## Supplementary Table 3 for "BRIDGE-AD reveals Alzheimer’s disease effectors through interpretable large-scale omics integration" (part 164 of 173)

### Sheet: BRIDGE-AD embedding (continued)
ENSP00000391668	0.111472	0.219768	-0.652118	-0.474828	-0.392632	-0.291794	-0.177853	0.0333617	-0.0421346	-0.306289	-0.459334	-0.389355	-0.435718	0.0770702	-0.178033	-0.280861	-0.412155	-0.211458	-0.334486	-0.600815	-0.171024	0.150808	-0.211825	-0.353698	1.64273	-0.21741	0.385032	-0.166741	-0.602262	-0.150143	-0.341111	-0.16749	0.266044	0.494326	-0.322773	-0.478099	-0.234213	-0.441641	-0.00781114	0.146901	-0.632818	0.0395207	-1.23922	0.24366	-0.0345623	0.00356679	0.000370074	-0.0729885	0.297934	0.0881808	0.190544	0.345119	0.109953	-0.122988	0.575763	-0.22372	-0.391588	0.356216	-0.601339	-0.0135139	-0.156073	-0.750581	-0.342443	0.78198	-1.09253	-0.407051	-0.348414	-0.262895	-1.22468	-0.769678	-0.292866	-0.590596	-0.933563	-0.356333	-0.302827	0.185449	-0.777114	-0.877955	-0.012847	0.104041	-0.0918821	-0.0692388	-0.387364	-2.18606	-0.0865761	-0.0802038	0.198699	0.210329	-0.403945	0.0296337	-0.141612	0.135579	0.133256	0.0262269	1.239	1.07303	-0.365551	-0.753275	-0.062316	-0.377103	-0.238874	-0.467089	0.42597	-0.527382	-0.368946	0.196919	0.794239	2.22914	0.735101	0.726325	0.499781	-0.0410471	-0.43859	0.394373	0.417189	0.175117	-0.184418	0.243348	0.087673	0.394298	0.562745	1.17599	1.1356	0.376902	0.650136	0.97024	0.290931	0.0860026	0.491639	0.815327	0.405743	0.184984	0.165184	0.551683	0.443015	0.753948	0.651409	0.27491	0.36271	0.30523	0.918338	0.824448	0.231208	0.722465	-0.170338	0.881683	-0.113643	0.652843	0.206997	0.187856	0.514077	0.091312	0.109818	-0.48246	-0.222124	0.156	-0.439979	-0.44352	-0.738305	-0.257669	-0.300702	-0.640875	-0.71374	-0.501054	-0.428423	-0.340916	-0.156549	-0.309005	-0.770451	-0.622084	-1.29562	-0.761677	0.293346	0.0358145	0.154665	0.817374	0.394499	0.767007	0.232116	0.262351	0.573215	-0.268581	0.692785	-0.207135	0.0201904	0.643701	0.498063	-0.446331	-0.353419	-0.483763	-0.160697	-0.349707	0.0606789	-0.394475	0.0534463	-0.38862	0.152477	0.228709	-0.774844	0.460305	0.680288	0.348747	-0.104544	0.548381	0.463561	0.546955	0.254238	-0.358328	0.390177	0.0500775	0.305026	-0.134133	0.39454	0.372093	0.560481	0.568872	0.271157	0.112352	0.654672	0.33087	0.0896799	0.262348	-1.38048	0.15473	-0.357009	-0.414551	0.205476	0.267065	1.04816	0.337755	-0.0025825	-0.275076	-0.0150648	-0.249568	-1.18346	-0.0495961	0.139028	-0.377766	1.46531	0.0759822	1.12447	-0.459169	-0.255446	-0.213676	0.388955	0.288806	-0.232473	0.0896208	-1.41542	-0.33513	-0.167091	0.0888624	0.288061	0.000748101	-0.066805	0.258758	0.0493447	0.390195	-0.124537	-0.171946	-0.0629152	-0.555537	-0.657573	-0.341707	-0.0651348	-0.545245	-0.846845	0.0198539	-0.111687	-0.446978	-0.0147485	-0.342945	-0.222927	-0.212753	-0.295768	0.143795	0.188097	-0.325801	-0.393207	-0.285022	-0.0463467	-0.271447	-0.0736778	-0.129484	0.0350432	-0.195001	-0.45804	-0.0391483	0.0278251	-0.247285	-0.704399	-0.285631	-0.791902	0.127724	-0.446697	0.332029	-1.48737	-0.260424	-0.887452	-0.126185	0.136783	-0.148248	-0.438962	-0.567816	-0.0760619	-0.283315	-0.60249	-0.217334	-0.0742258	0.0519288	-0.0501152	-0.574041	0.182612	0.450054	-0.0982679	0.0513087	-0.212782	-0.0383608	2.28644	0.204994	0.363132	-0.317336	0.0435025	0.401538	0.029525	0.0250568	0.396587	0.343969	0.245635	0.373933	3.37833	-0.154665	0.405348	0.443478	0.369285	0.562272	-0.349563	-0.122427	-0.118736	-0.35676	-0.619076	0.630169	-0.559983	2.82479	-0.0798722	-0.207143	0.806199	0.541552	1.59571	0.253647	0.34934	0.377021	0.36181	-2.02416	0.246289	0.215203	0.271552	0.115272	0.369284	-2.15423	-0.0312703	3.19913	-0.314673	0.356552	-2.66984	2.39882	0.214756	0.305026	0.193556	-0.0266102	-0.722707	1.10123	0.114766	-0.0535288	-0.614863	-0.710872	-0.0778933	-0.537776	1.12575	2.33589	1.17781	-0.9705	-0.0543521	-2.63862	-0.573829	-0.655856	0.200194	0.921038	0.220152	-2.79076	-0.585419	-0.364724	-0.0313801	0.734636	0.235294	-0.251656	1.02962	2.05456	-0.153633	-0.348841	-0.818977	-0.334383	-0.0866266	0.908154	-0.639602	-0.737647	1.68841	1.14692	0.397054	-0.361461	-0.374238	0.325634	0.583043	0.586763	0.491815	0.30288	-1.80267	0	0.243386	-0.337933	0	0.126983	0.216782	1.22834	1.03327	1.55538	1.36867	1.0928	-0.71137	-0.356886	0.39871	2.12622	-0.182682	-0.302009	0.0472514	-0.026783	0.764986	1.02731	1.10429	0.994568	0.544218	0.369355	0.0524142	1.04108	0.741953	1.3395	0.885584	-0.0154322	0.846302	0.441602	-0.572231	1.04414	-0.620571	0.699765	0.600994	1.47173	-0.263718	1.83462	3.03617	-0.337482	1.31465	0.713238	0.729592	0.795581	-0.48034	0.732206	0.420692	0.52115	-0.188365	0.0301762	-0.263806	-0.778456	0.952392	0.140028	0.32226	-0.140338	0.00317822	0.188693	-2.38518	0.593106	0.704862	0.560443	0.68984	-0.0552394	-0.265423	0.264363	0.308907	-1.10137	-0.187908	1.86053	0.851953	-0.194081	1.04725	0.766629	1.09763	0.126239	0.641364	1.86704	0.990434	3.27587	0.645635	0.565032	1.37597	2.89087	0.496461	-1.23581	0.755708	-0.0972817	-0.527366	0.0387589	0.86401	-0.257615	0.947631	1.36622	0.986481	0.366008	1.70356	2.25582	-0.303932	-1.22235	-0.303942	0.116062	1.38715	-0.102372	0.644257	0.34478	-0.518321	0.756511	-0.719784	1.58056	0.365294	1.7437	0.113843	1.43211	-0.00994539	1.17592	1.25369	-0.231101	0.404577	-2.01689	-1.17047	0.423116	0.55726	2.4222	-0.168645	-0.917041	0.623328	1.58317	-0.00713092	-0.116521	0.368548	-1.71113	-0.0424979	2.21428	0.940374	0.513436	-0.322709	0.0662557	0.0659712	1.85948	0.510343	-0.25719	1.10037	-2.95049	2.21453	-2.39333	-0.0765912	0.198107	0.221136	0.227207	0.245912	2.03855	0.0300759	-0.324167	0.0611309	-0.370167	0.186196	0.120422	-2.91626	-2.36534	0.0980115	-2.62105	0.436816	-0.214747	1.43139	1.23436	0.975644	0.780598	-3.0662	0.232991	0.0927342	-0.309391	2.52905	1.47035	0.181904	-2.24085	0.192569	0.244137	-2.68225	0.0636753	0.221035	0.410983	0.499	0.301019	0.446667	0.433315	0.104923	-0.0441081	-0.124061	0.781814	1.32353	-0.273696	0.700049	-1.9554	0.293367	1.35514	-0.451239	-0.364596	-0.235403	1.39766	0.803741	0.261551	0.371955	0.0547028	0.655955	-0.14924	-0.0305931	-0.404636	0.444644	-0.202808	1.79967	-0.443063	-0.0417729	0.0049691	-0.209609	-0.179202	-0.306029	-0.382182	0.110941	-0.239081	-0.425169	-0.227673	-0.229416	-0.417575	-0.366387	-0.318791	-0.398255	-0.243715	-0.217072	-0.427101	-0.454866	-0.37803	-0.546855	-0.142857	-0.179202	-0.190734	-0.153432	-0.114766	-0.0548546	-0.105463	-0.217072	-0.214535	-0.166581	-0.100504	-0.0447661	-0.119159	-0.321413	-0.375033	-0.415855	-0.387206	2.15173	-0.328367	-0.330675	-0.348776	-0.282845	-0.388888	2.40145	-0.212191	-0.275276	-0.172818	-0.368716	3.06989	-0.214747	-0.312419	-0.355534	-0.290921	-0.255015	-0.0548546	-0.0548546	-0.288932	-0.224544	-0.0708881	-0.0898027	-0.207001	-0.149983	-0.110208	-0.199007	-0.0633724	-0.0316386	-0.217278	3.21935	-0.0839604	-0.0898027	-0.266293	-0.110208	-0.31063	2.65006	-0.123404	-0.156813	-0.229416	-0.0776931	-0.325136	-0.150518	-0.0898027	-0.182144	-0.176218	-0.181818	-0.0839604	-0.114766	-0.207001	-0.100504	-0.0708881	-0.0708881	-0.139817	-0.119159	0	-0.139817	-0.149983	-0.0633724	-0.0633724	-0.0316386	-0.0633724	-0.349478	1.91198	-0.194257	-0.318791	-0.139169	-0.236737	-0.259299	-0.305515	-0.0898027	-0.0839604	-0.100504	-0.114766	-0.0708881	-0.119159	-0.139169	-0.0316386	-0.185045	-0.193247	-0.172818	-0.237487	-0.230081	-0.0548546	-0.0898027	-0.0898027	-0.0776931	-0.0447661	-0.0633724	0	-0.0633724	0	-0.114766	-0.0839604	-0.227174	-0.0708881	-0.0316386	-0.105463	-0.0952981	-0.0952981	-0.0548546	-0.0316386	-0.0708881	-0.172818	-0.119159	-0.237735	-0.142857	-0.127515	0	-0.0633724	-0.0708881	-0.110208	0	-0.0316386	-0.0548546	-0.204124	-0.250541	-0.156813	-0.127515	-0.114766	-0.279435	-0.351254	-0.170114	-0.227174	-0.32508	1.12995	-0.556206	-0.645801	-0.549139	-0.635168	-0.201452	-0.166581	-0.317544	-0.364266	-0.110208	-0.199692	-0.15729	-0.0708881	-0.163813	-0.0548546	-0.0316386	-0.0898027	-0.267157	-0.0316386	-0.120114	-0.0708881	-0.212238	-0.0633724	-0.0316386	-0.0898027	-0.164895	-0.0447661	-0.0548546	-0.0447661	-0.18008	-0.0776931	-0.231748	-0.0708881	-0.149983	-0.0548546	-0.0708881	-0.0708881	-0.0447661	-0.110208	-0.111364	-0.136083	-0.0316386	-0.163813	-0.268952	-0.0447661	-0.188693	-0.0316386	-0.0548546	-0.127515	-0.0708881	-0.0708881	-0.0708881	-0.38621	-0.100504	-0.276565	-0.123404	-0.208547	-0.0839604	-0.0708881	-0.143463	-0.0633724	-0.0316386	0	-0.0633724	-0.0839604	-0.222156	-0.236572	-0.100504	-0.564938	-0.169725	-0.248282	-0.212191	0	-0.0633724	-0.229595	-0.219586	-0.110208	-0.0548546	-0.0447661	-0.0548546	-0.277361	-0.212779	-0.0633724	-0.0447661	-0.12428	3.41602	-0.193525	2.87624	-0.224733	-0.298196	-0.306029	-0.33548	-0.315661	-0.206768	-0.272679	-0.150518	-0.283092	-0.187608	-0.305441	-0.306744	3.67518	3.14361	-0.261973	4.06757	0	-0.0447661	-0.110208	-0.105463	-0.0898027	-0.0898027	15.7797	-0.0447661	-0.259793	-0.204124	-0.218663	-0.153432	-0.303167	2.46033	-0.276695	-0.319438	3.01863	-0.243334	-0.309056	-0.42679	-0.466159	-0.33145	-0.440941	-0.421965	-0.257614	-0.246006	-0.231995	-0.0548546	-0.100504	-0.185045	-0.0776931	-0.0447661	-0.343092	-0.127515	-0.14646	-0.212191	-0.191492	-0.127515	-0.0776931	-0.356034	-0.387206	-0.255973	-0.612876	-0.222271	-0.217834	-0.105463	-0.0548546	-0.204366	-0.14646	-0.131507	-0.239081	-0.234206
ENSP00000388823	-1.09436	-0.874118	-0.871834	-0.560016	-1.15416	-1.66783	-0.9125	-0.254925	-0.255275	-0.749605	-0.841159	-0.860417	-0.465285	-1.19271	-0.593225	-1.42091	-0.760194	-0.658119	-0.592591	-0.691554	-1.60625	-0.361466	-2.74673	-0.713871	0.0107318	-1.39985	0.0350075	-1.06399	0.332197	-0.331356	0.312743	-0.739147	-0.254174	-0.00590339	-0.707765	-0.556903	-0.688451	-0.56079	-0.903791	-0.628977	-0.692737	-0.553517	-0.668485	-2.28957	-0.819785	-1.70164	-0.480518	-1.29887	-1.92145	-0.638487	-0.170848	-0.169416	-1.4508	-0.343717	0.158892	-0.628875	-1.07619	-0.0368248	0.715232	-0.330127	-2.03987	-0.0258087	-0.884606	-0.804516	-1.89668	-0.410016	-1.05812	-1.40005	-0.649136	-1.00744	-1.73396	-0.865211	-1.12788	0.0918332	-1.15134	-0.119899	-1.23294	-0.849987	-0.982424	0.532431	-0.740064	-0.612329	-1.28722	-0.968094	-1.1628	-0.682006	-2.17763	-1.0925	0.169525	-0.562201	-1.69188	-1.26627	-0.0901008	-0.211794	-0.365518	1.13867	0.393716	-0.0922107	-2.19395	-1.79851	-1.65885	-2.56997	-3.05946	-0.459914	-0.299877	-0.316833	0.0832064	0.678035	0.589036	0.487342	0.358858	0.314156	-0.569248	-0.709952	0.0320159	0.434777	0.438239	0.153812	0.218079	-0.386608	0.755796	-0.234144	0.817367	-0.827008	0.256975	-0.0278632	0.416358	-0.242797	0.308692	-0.316271	-0.165817	0.843812	-1.18566	-0.877829	1.02113	-0.381337	1.41742	0.754452	-0.973017	-0.115402	-0.748213	0.0607693	-0.460823	0.111471	0.46607	0.182407	-0.104702	-0.194083	0.286392	0.713178	0.320794	-1.10814	-0.262504	-1.31979	-0.833002	-0.999001	-0.33954	-1.05998	-0.247453	-0.893309	-0.931196	-0.748861	-0.491577	-0.688795	-0.746519	-0.521654	-2.13382	-2.04121	-1.72614	-1.69048	-0.735328	-1.74451	-0.242622	-0.7293	-0.907435	0.346462	-1.09998	1.2279	0.192153	-1.79635	1.19145	0.471094	-0.312429	-0.605267	-0.0522641	0.612442	0.805345	0.0881519	-0.0941198	-1.16953	-0.679659	0.149731	-0.549223	-0.281688	-0.635974	-0.927039	-0.195419	-0.483103	-1.70531	-1.15845	0.260671	0.186319	0.55957	-0.97504	-0.360758	-0.384605	0.150485	0.311013	0.0829936	-0.867602	0.851137	-1.29863	0.337187	0.389686	1.48221	0.438236	-1.20022	-0.925559	0.252058	-0.0677779	0.257394	-0.983056	-1.03747	0.755902	-0.984597	-0.795823	-0.542668	-0.819074	0.00119869	0.401395	-0.641274	-0.521152	-0.483684	0.387857	-0.770129	-0.68122	-0.257128	0.140336	-0.592557	-2.4482	-1.60302	-0.934717	-0.69086	-1.90956	-0.54679	-0.426064	-1.07576	-0.364076	-0.84015	-0.535816	-0.416178	-2.71357	-2.32702	-1.45874	-0.4857	-0.695394	-0.728852	-0.614404	-0.154853	-0.562407	-0.556676	-0.752947	-1.40315	-0.748427	-0.990046	-0.937282	-0.407308	-0.756203	-0.965275	-0.114277	-1.45798	-0.404271	-0.528207	-1.06384	-1.26581	-0.907095	-1.44541	-0.533606	-1.09631	-0.487992	-0.969499	-0.596853	-0.978807	-1.22024	-1.17572	-0.774267	-1.03818	-1.36427	-1.11164	-0.383486	-1.03208	-1.49481	-0.0670921	-2.1609	-1.17611	-0.48167	-0.205528	-1.13271	-1.03267	-1.07904	-0.196302	-0.985597	-0.837251	-1.25714	-0.957701	-0.819534	-1.06135	-0.674348	-0.825824	-0.25878	-0.0466835	0.0232356	-1.08268	-1.49133	-0.663278	-0.38064	-0.978953	0.348469	0.189812	-2.41894	0.55482	-0.257731	0.318498	0.592749	0.379743	0.378418	-1.46477	-1.60357	0.481205	-1.23155	-2.63421	0.206329	-1.42348	0.720191	0.577091	0.819744	-0.026102	0.236859	0.189796	-3.41687	-0.250369	-1.04139	-0.22189	0.229044	0.235755	0.197051	-0.708639	0.809776	-0.256284	0.514129	0.570757	-1.74602	0.544653	0.625347	0.505701	0.414782	0.455011	0.422608	0.516536	0.513434	0.201545	0.37323	-2.78859	0.572756	0.427194	0.211573	0.423999	0.646869	0.477209	-2.62206	-0.332679	-0.482925	-2.33687	0.205612	-0.259587	-0.338881	0.27553	-0.255686	-0.397328	-3.31269	-0.409784	-0.504152	0.181354	-1.85805	-0.289183	-0.282233	0.393732	-0.535183	-2.22555	0.581993	-0.193987	-0.0308815	0.254799	-0.833147	0.459508	0.0698347	1.79343	-2.6791	0.159538	0.00572608	-0.423556	0.0272899	-2.97917	-2.52302	-0.248648	-0.388245	-0.0520851	-0.413871	-1.59962	-0.0477274	-0.0165771	0.600245	0.901441	1.0106	0.743661	-1.66609	0.766649	0.288721	-2.05155	0.0501609	0.348892	0.378172	0.424717	-0.406262	1.68351	-0.203394	2.23281	1.90906	-0.340954	0.0226837	0.649981	0.059449	0.155501	0.0758098	0.370097	0.276695	-0.839053	1.58685	-0.445073	1.58454	-1.19974	0.657142	0.345815	-0.522257	-0.874442	-0.298685	-0.74204	0.267938	1.34999	-1.53851	-5.08149	1.69138	-0.236168	1.15682	0.908258	-0.242586	0.0669085	-0.0850886	0.364645	-3.50377	-0.315935	1.04441	1.12663	-0.73247	-0.0675807	1.08372	0.704042	0.781374	0.0979141	0.2559	0.0697836	-0.406262	-0.518321	-2.11378	0.517162	0.141393	0.285645	0.441881	-0.199891	0.86363	-0.877446	0.808801	1.09472	-3.1381	-3.60212	-1.86674	-1.82458	-0.594037	0.19762	-0.0186084	-0.732348	-3.15044	-0.489331	-0.845241	1.67339	0.42045	-1.06644	2.8385	1.62316	0.358794	-1.10593	-1.02673	-0.219288	0.273483	0.828716	1.15084	-0.793128	0.294618	-0.22158	0.355434	-0.681464	0.112453	-0.569529	-0.309822	-0.545138	-1.53168	-0.181818	0.122628	0.125181	1.26203	0.0860361	0.456318	-2.87686	0.286738	0.978979	0.568006	-0.18266	1.19543	-0.356905	-0.24408	0.717759	2.93355	0.406996	-0.263718	0.35472	-0.479775	-0.350819	0.184484	-1.53516	-1.49199	1.1977	-1.5167	-1.18999	0.228881	0.139943	-0.461653	0.924546	-0.0910474	0.307148	0.137686	0.654834	-1.15384	0.286738	0.206551	1.5418	-1.23045	-2.6756	-2.22905	0.321718	0.173734	-1.29668	0.102832	-0.359615	0.32311	0.02296	-1.66955	0.239812	0.400432	-1.98095	-2.21476	0.429036	0.118736	0.222354	0.0395938	0.35201	0.050263	0.367608	0.328305	0.415398	-2.14843	-2.42989	0.328634	-1.3811	0.142278	-0.205364	-0.364724	-0.471821	-0.688802	-0.666499	0.464281	0.375341	0.0201277	0.224566	-0.176218	0.409508	0.461133	0.455916	0.49088	0.431638	0.327177	-1.6248	-1.73668	0.725085	-1.78196	-1.13579	-1.34317	0.320445	0.216007	0.226722	1.16681	-0.271708	0.0131888	1.02756	0.657951	0.483006	-0.289643	-0.0926141	-0.0318609	-2.87048	-2.81754	-0.81388	-2.15382	-1.7654	0.327842	-1.09694	0.132254	-3.19352	0.0670944	0.735694	0.133038	-0.0616085	-0.138722	0.245953	0.274557	-0.380777	-0.285596	4.45741	-0.526413	1.93748	-0.351158	-0.540629	-0.356034	-0.361493	1.00869	1.14144	-0.454545	1.28773	2.30638	-0.310715	2.8042	-0.655877	-0.541721	-0.730682	-0.207625	-0.27896	-0.272679	9.42097	-0.170114	-0.0776931	-0.166581	-0.307076	-0.296883	-0.277361	-0.120114	-0.0447661	-0.131507	-0.484339	-0.536069	2.95391	-0.503712	-0.588136	-0.487473	-0.408204	-0.424174	-0.425161	-0.484115	-0.478978	-0.284747	-0.382182	4.6649	-0.542959	-0.426481	-0.292917	-0.422391	-0.546163	-0.465811	2.98602	-0.136083	-0.127515	2.14817	-0.311327	-0.149983	-0.163383	-0.297654	-0.143463	-0.139169	4.06741	-0.139169	-0.100504	-0.272239	1.89618	-0.119159	-0.164895	-0.39041	-0.169725	1.78508	-0.531449	-0.187608	-0.211972	-0.32067	-0.0952981	-0.44489	-0.224733	-0.114766	3.92359	-0.252786	-0.222076	-0.142857	-0.219786	3.53844	6.66742	-0.175863	-0.131507	-0.243561	-0.153432	-0.0316386	-0.195005	-0.209609	-0.0839604	-0.0776931	-0.0708881	-0.0548546	1.82945	-0.703229	-0.313248	1.74374	-0.246419	-0.363101	-0.378464	-0.406557	-0.131507	-0.0776931	-0.153432	-0.14646	-0.110208	-0.142857	-0.196282	0	-0.237189	-0.255393	-0.217072	-0.377047	-0.316228	-0.0633724	-0.110208	-0.105463	-0.123404	-0.0548546	-0.0633724	-0.0447661	-0.0952981	-0.0776931	-0.163383	-0.0548546	-0.309062	-0.105463	0	-0.153937	-0.119159	-0.166581	-0.0839604	-0.0447661	-0.170114	-0.225245	-0.210214	-0.359375	4.1862	-0.14646	-0.100504	-0.0839604	-0.0633724	-0.194257	-0.0633724	-0.0776931	-0.0548546	-0.236433	-0.32627	-0.239522	-0.131507	-0.127515	1.93914	-0.493495	-0.261973	-0.318791	-0.417617	0.93057	-0.75632	2.50622	-0.715926	-0.934591	3.28133	8.58522	1.34919	3.15058	-0.0898027	-0.292973	-0.201701	-0.0548546	3.20149	-0.119159	-0.0952981	-0.114766	-0.395598	-0.0633724	-0.220326	-0.114766	-0.349017	-0.0633724	-0.0708881	-0.178862	-0.324691	-0.0633724	-0.105463	-0.0839604	-0.329617	-0.158478	-0.360997	-0.100504	-0.240192	-0.149983	-0.135388	-0.110208	-0.0633724	-0.179202	-0.269786	-0.245602	-0.0839604	-0.238673	-0.423107	7.60418	-0.312083	-0.0839604	-0.0776931	-0.131507	-0.0839604	-0.127515	-0.12428	-0.60426	-0.217278	-0.393514	-0.131507	-0.359712	-0.105463	-0.143463	-0.244778	-0.0447661	-0.0316386	-0.0776931	-0.0316386	-0.0633724	-0.284851	-0.252786	-0.132254	-0.807228	-0.231821	-0.343078	-0.251034	-0.0548546	-0.0548546	-0.329898	-0.294884	-0.156813	-0.0776931	-0.0316386	-0.0548546	-0.351158	-0.290921	-0.0548546	-0.0548546	-0.163813	-0.337304	-0.229416	1.78488	-0.307076	-0.397959	6.83499	2.24049	-0.410437	-0.270114	-0.302396	-0.234206	-0.377436	-0.229416	-0.368483	-0.336705	-0.421685	2.65988	2.31977	-0.352091	-0.0447661	-0.0316386	-0.181818	-0.156813	-0.139169	-0.149983	-0.0839604	-0.0316386	-0.393242	-0.25324	-0.314799	-0.175863	-0.421321	-0.449365	-0.436968	-0.470543	-0.439167	-0.337728	1.87469	1.33644	-0.651889	1.57452	1.00415	0.971985	-0.345408	-0.298196	-0.296976	-0.0916698	-0.182144	-0.220326	-0.0952981	-0.0447661	-0.466782	-0.139169	-0.202365	-0.217834	3.76198	5.5	-0.0839604	1.98039	1.49167	-0.336191	0.624594	-0.252786	3.03745	-0.263664	-0.0548546	-0.252317	-0.194257	-0.187908	-0.309397	-0.327491
ENSP00000361932	0.454007	0.245772	0.0951315	1.01812	0.858745	1.25801	1.11509	-0.0114159	-0.0535018	0.637475	0.561093	0.820795	0.583391	0.353335	-0.125146	0.96263	0.470601	1.08464	0.605131	0.806622	0.586848	-0.970216	0.539889	-0.245873	0.227443	0.211666	-0.219322	-0.0358246	0.880432	0.323437	-0.421443	0.331731	-0.330876	-0.737001	0.809921	0.723495	0.807187	0.870355	0.223254	-0.0303908	1.09654	-0.507365	1.65769	0.906175	-0.174637	0.596216	0.0543493	0.200869	0.270253	-0.148122	0.286717	0.393861	0.537155	-0.949306	-0.796503	0.323987	1.22546	0.613834	0.815693	0.551133	1.20424	0.193183	-0.111137	0.679379	0.456483	-0.332915	0.960033	0.982043	0.486124	1.26191	0.246114	1.15463	1.27752	1.31424	-0.0674404	0.502577	0.561283	1.20938	1.08282	0.739681	0.597358	0.563448	0.199609	1.38645	1.28103	0.507666	-0.285936	1.01944	0.337703	0.436809	0.76648	0.639283	0.184431	0.0559215	-0.292698	0.367307	-0.415657	0.961989	0.920307	0.985217	0.730559	0.938981	0.832745	0.158141	0.058668	-0.31683	0.646116	-0.3407	0.831277	0.456543	0.494091	0.484874	1.14341	-0.544918	0.614416	0.666575	0.559625	0.0180521	0.434742	-0.142251	1.54226	-1.41163	0.923395	0.790756	0.279214	0.0369756	0.872726	0.811748	-0.344933	-0.752036	-0.453639	0.263237	0.651225	-0.350705	0.388039	-0.494386	1.05837	-0.423815	0.77369	0.924937	1.74058	1.61375	0.586025	0.642987	0.511475	0.377215	0.733025	0.323161	1.151	1.95133	-0.545694	0.0820363	0.161592	0.655613	0.707735	1.13133	0.827775	0.66774	0.611045	0.665421	1.05347	0.888814	0.633441	1.20484	0.748994	0.928756	1.30496	0.366919	1.00806	0.97109	1.65774	0.946145	-0.163378	0.142201	-0.0313908	1.37077	0.634046	-1.08299	-0.06961	0.862597	-1.84228	0.101858	0.432851	0.476322	0.0693773	-0.639294	0.0852011	0.119657	0.100052	0.962464	0.516548	0.433399	0.509354	0.51286	-0.117748	0.494804	0.0371836	-0.26579	1.0754	0.567812	0.257263	0.276427	0.0155043	0.239136	-0.538516	-0.632248	0.23607	0.481523	0.217278	0.572919	-0.190352	0.0829887	-0.0708115	0.0613383	-1.85767	-0.0440816	-0.557651	-0.170188	-0.840315	1.20906	0.140677	0.285918	0.454904	0.901677	0.354731	0.323151	0.608681	1.0072	2.3242	0.0774973	0.226591	1.19378	-0.135485	0.480154	1.27337	0.508255	0.450524	0.689019	0.256203	0.640498	-0.377154	0.698735	0.621755	0.82344	-0.481211	-0.87336	0.16075	-0.188579	2.02818	0.461667	0.244052	0.825559	0.770617	0.599629	0.411507	0.204504	-0.316545	0.373335	-0.0993051	-0.131866	-0.331254	-0.0391857	0.239333	0.0142462	-0.0613611	1.08491	-1.89737	-0.251436	0.70201	-0.223836	0.00992691	0.225335	-1.3802	0.753867	0.819515	-0.463407	-0.141508	0.0929789	0.489174	0.251039	0.269913	0.0630405	0.222651	0.0566838	-0.265415	-0.26689	0.46738	-0.153202	0.362255	0.430699	0.301361	1.06929	0.685287	1.19433	0.375796	0.461638	2.01492	0.561546	-0.312249	-0.0340359	2.2745	0.529587	0.948221	1.15742	0.82885	0.806853	0.35483	0.730115	0.212445	1.11251	0.276816	0.0900376	0.210807	0.204235	0.927674	0.669036	0.999939	0.302531	0.237574	-2.25793	0.676574	-0.0863433	0.348901	0.65344	0.345408	0.329154	-1.3779	0.672754	0.535391	-1.53491	0.34712	0.281627	0.647724	0.810931	0.635999	0.925053	0.0691714	0.205295	0.240064	-0.0102905	-0.189876	1.13169	-0.0873752	0.244361	0.312898	3.55092	1.39815	-0.986237	-0.175113	-1.63242	0.675653	-1.44777	0.653412	0.657951	0.559158	0.490174	-1.72934	0.426103	0.630169	0.5446	0.271835	-1.93842	0.0499853	-1.47693	-1.88943	0.214113	0.45376	0.620426	0.426335	0.2996	-0.249662	-0.407729	0.40787	0.248073	-0.172056	-0.259623	0.243884	2.77885	-0.361461	0.131362	-0.397906	-0.463108	-2.82075	0.465825	-0.128945	-0.232133	0.434643	-0.446067	0.524	0.619164	2.79191	0.101136	0.319887	1.30571	0.517384	0.116982	1.98437	0.122291	0.235318	-3.043	1.97893	0.0387589	0.173309	-0.501278	-0.16394	-0.318896	-0.0740507	-0.328846	0.735485	0.114936	0.0749241	0.594838	-0.915496	-0.883205	0.814366	0.572013	0.757947	0.338413	0.531998	0.119774	0.305718	0.419075	0.422093	-0.330845	-0.430559	-0.182862	-0.194081	-0.39028	-0.295399	0.0497861	-1.39343	0.104946	0.224733	0.0436175	0.355544	0.357637	-0.747573	1.78308	-0.360532	1.7955	0.904785	0.692154	0.382012	-0.378073	1.26966	-0.210037	-0.591366	-2.04613	-0.558452	0.779831	-0.158513	-0.387081	-3.17134	1.33977	-1.03674	-0.159662	0.16462	3.18324	0.393727	0.108042	-0.191859	1.08445	1.33538	1.61593	0	1.28203	0.77375	-1.11776	0.115374	0.381613	0.136817	2.22176	1.79723	-1.91694	0.602868	0.215862	0.29851	0.453413	-0.0585307	-0.841945	-0.741009	-0.908404	1.11019	0.274619	0.0962746	0.579094	0.648727	1.50166	0.182989	0.0191698	-0.591028	0.224768	1.79229	1.32246	-0.431248	-1.92554	1.0772	-0.0255634	-0.423992	0.389896	1.07087	1.04158	-0.191862	0.195296	0.857201	-0.663067	1.37626	0.299627	-0.0105415	0.34934	1.56544	0.162792	1.68451	-0.208039	-0.505247	0.708459	-0.08053	0.115766	0.124989	-0.608337	0.142354	0.428408	-0.287139	0.318624	1.13169	0.652234	-0.133848	-0.688715	-0.217319	-0.0987654	-1.22834	-2.98386	0.433868	-0.197083	0.39871	-0.435946	2.25514	0.174015	0.721572	0.722707	1.45199	0.75734	-1.01435	0.295943	0.190901	1.83335	-0.818705	0.0668224	0.409513	0.233203	0.750277	0.944518	0.289976	0.245953	1.77738	0.822185	0.0850886	0.379733	0.392776	0.213524	0.896656	0.131438	-0.193436	0.412122	0.151478	0.474056	-2.68926	-1.83745	0.468944	0.481667	-2.07855	0.153432	0.307058	0.0772347	0.370097	0.0382731	0.48623	-2.37621	-1.96373	0.33145	-2.19697	0.382897	0.764986	-2.58561	-0.137529	2.03396	-0.425487	-0.567987	-0.528411	-1.68538	-2.12562	0.132855	0.293131	-0.0926068	-1.79471	0.517626	0.504555	0.490429	0.504453	0.385412	0.517626	0.618423	-1.09926	0.541893	-1.15759	-1.17854	0.360027	0.251745	-2.56859	1.38173	2.64132	0.055162	1.17911	0.840784	0.494842	-0.214327	-0.0438779	0	0.169829	2.69254	1.2637	0.447767	-1.51864	-2.50394	-0.87047	0.208879	0.251679	0.0871007	0.761856	0.176993	-0.0346332	0.0304059	0.275241	0.309062	-0.344409	-0.29423	1.86258	-0.607843	-0.0267092	-0.376751	-0.60359	-0.388061	-0.382302	0.804067	-0.628028	-0.505914	2.86207	-0.376	-0.317544	-0.591888	-0.710296	-0.58724	-0.788598	-0.228424	-0.302396	-0.314567	-0.206768	-0.178862	-0.0952981	-0.202365	-0.283092	-0.349295	-0.280056	-0.100504	-0.0447661	-0.172818	1.29752	-0.622693	1.0005	-0.592284	-0.608431	-0.546632	-0.472899	3.39636	-0.418384	-0.579278	-0.521909	-0.320513	1.87865	-0.241406	2.85418	1.61467	-0.30746	-0.443478	-0.561443	-0.427695	-0.346346	-0.153432	-0.123404	-0.405348	-0.30746	-0.160128	-0.160581	-0.295667	-0.190445	-0.142857	-0.255973	-0.123404	-0.110208	2.62518	-0.452564	-0.166581	-0.163813	-0.427384	-0.163383	-0.506313	-0.574946	-0.184733	-0.2576	-0.348776	-0.0839604	-0.500005	-0.261973	-0.100504	-0.268097	-0.303167	3.53756	-0.156813	-0.230499	-0.285143	-0.142857	-0.191492	-0.135388	-0.196014	-0.160128	-0.0316386	-0.265168	-0.223585	-0.0548546	-0.105463	-0.0708881	-0.0776931	-0.538474	-0.683546	-0.371586	-0.510026	-0.237189	-0.352846	-0.422565	-0.407239	-0.156813	-0.139169	-0.163813	-0.166581	-0.139169	-0.131507	-0.230815	-0.0548546	-0.259299	-0.322403	-0.231821	-0.39785	-0.378748	-0.0839604	-0.139169	-0.149983	-0.0839604	-0.0447661	-0.0548546	-0.0548546	-0.16699	-0.0708881	-0.211972	-0.0952981	2.02307	-0.105463	-0.0316386	-0.153432	-0.119159	6.12058	-0.0776931	-0.0447661	-0.17319	-0.267506	-0.205964	-0.380908	-0.238919	-0.212779	-0.0898027	-0.105463	-0.0633724	-0.209609	-0.105463	-0.0447661	-0.0776931	-0.247855	-0.382897	-0.26682	-0.184733	-0.169725	1.53662	-0.550689	-0.284154	-0.333649	-0.444761	1.39194	0.442044	0.0737612	0.625749	-0.908355	-0.343974	-0.255973	-0.539667	-0.594135	-0.110208	-0.270432	-0.230081	-0.0898027	-0.297654	-0.105463	-0.0776931	-0.135388	1.35692	-0.0548546	-0.214747	-0.131507	-0.411288	-0.0633724	-0.0839604	-0.166581	-0.299589	-0.0776931	-0.101944	-0.0952981	-0.366608	-0.195326	-0.38955	-0.0776931	-0.271071	-0.0952981	-0.170114	-0.0952981	0	-0.188693	-0.244137	-0.236737	-0.114766	-0.254526	-0.442961	-0.139169	-0.376322	-0.0952981	-0.0548546	-0.182144	-0.0898027	-0.156813	-0.196014	0.589488	3.67626	-0.446652	-0.156813	-0.425001	-0.119159	-0.155185	-0.273179	-0.0633724	-0.0447661	-0.0839604	-0.0633724	-0.0633724	-0.347576	-0.290957	-0.166581	0.407718	-0.253172	-0.415339	-0.284878	-0.0633724	-0.110208	-0.315643	-0.291235	-0.135388	-0.0708881	0	-0.0316386	-0.38955	-0.302915	-0.0952981	0	-0.166581	-0.403887	-0.26379	-0.444758	2.74929	1.70819	-0.464349	-0.459573	1.81798	-0.268433	-0.360979	-0.246006	-0.377047	-0.229595	-0.476227	2.35551	1.76071	-0.344124	2.1299	-0.379492	-0.0316386	-0.0548546	-0.193247	-0.193247	-0.160128	-0.156813	-0.123404	-0.0548546	2.29517	-0.253764	-0.343481	-0.191233	1.99114	-0.491523	-0.485932	-0.469298	-0.498611	-0.399505	-0.494589	-0.571736	0.672038	-0.5137	0.762514	0.838584	-0.356494	-0.309397	2.9044	-0.123404	-0.156813	-0.268433	-0.0916698	-0.0633724	-0.464197	-0.170114	-0.208547	-0.212191	-0.287722	-0.207001	-0.135388	-0.440282	1.32856	2.484	0.500008	-0.309018	-0.317544	-0.246419	-0.0548546	-0.281031	-0.214747	-0.224544	-0.327491	-0.333649
ENSP00000443957	-1.08304	-0.352274	-0.220043	-0.192094	-0.354612	-0.329853	-0.314505	-0.542849	-0.572565	-0.506894	-0.516125	-0.631085	-0.598203	-1.03204	-0.322516	-0.4948	-0.35517	-0.196867	-0.407167	0.346784	-0.194791	-0.193135	-0.723329	0.0268373	0.401892	-0.698594	-0.207571	-0.481294	0.262865	0.303145	0.0468454	-0.416601	-0.455455	-0.457645	-0.691235	-0.45663	-0.555616	-0.623982	-0.60244	-0.412786	-0.184456	-0.344403	-0.18432	-0.680982	-0.616061	-0.7045	-0.507258	-0.648769	-0.681082	-0.706759	-0.371227	-0.484652	-0.677196	0.008707	0.296758	-0.664895	-0.345099	-0.616808	-0.783199	-0.599312	-0.231763	-0.452501	-0.489878	-0.610818	-0.186891	-0.429512	-0.431352	-0.49633	-0.28241	-0.388084	-0.0599555	0.0615819	-0.190597	-0.585795	-0.572422	-0.4909	0.00759905	0.131135	-0.46376	-0.747324	-0.334221	-0.596483	-0.579062	-1.06629	-0.457556	-0.524343	-0.845317	-0.260458	-0.589179	-0.870532	-0.487575	-0.976472	-0.774119	-0.31695	-1.09867	-0.28489	-1.33586	-0.770891	-0.733092	-0.762781	-0.742587	-0.856585	-0.32023	-0.260733	-0.160948	-0.327192	-0.839154	0.258607	0.162824	0.0466184	-0.297575	-0.305627	-0.557102	-1.644	-0.104538	-0.173295	-0.240372	-0.0871986	-0.418271	-0.757691	0.815991	-0.322479	0.774331	0.216427	0.148742	0.541848	-0.181609	0.609153	-0.790504	0.59484	-0.668541	0.440291	0.0274139	-0.304616	-0.241428	-0.00641807	-0.239172	-0.333739	0.0830211	-0.154989	1.72189	0.560733	-0.258128	-0.265237	0.519742	0.142158	-0.423747	-0.472441	0.499339	-0.362601	0.37575	-0.549143	-0.345549	-0.714366	-0.37555	-0.33585	-0.390212	-0.196704	-0.462179	-0.00532298	-0.409116	-0.00582394	-0.14742	-0.122809	-0.110197	-0.258058	-0.325029	-0.335637	-0.477142	-0.552115	-0.694374	-0.0585325	-0.222988	-0.889436	-0.658794	-0.444951	-0.736093	-0.550052	-0.703573	-0.284051	-0.501297	-0.616954	-0.672297	-0.0415143	-0.118416	-0.360981	-0.387907	-0.735446	0.426321	-0.922676	-0.667784	-0.535593	-0.727983	-0.408748	-0.476437	-0.384928	-0.254522	-0.410815	-1.59808	-0.733867	-0.126821	-0.581116	-0.162688	-0.459066	-0.625531	-0.150776	-0.494838	-0.852789	-0.448201	-0.631287	-0.237703	-0.70464	-0.205652	-0.580533	-0.384364	-0.449347	-1.36398	-0.703169	-0.594584	-0.763525	-0.244019	0.636148	0.146269	-0.739936	0.160378	-0.573169	-0.464277	-0.46726	-0.141235	-0.169253	-0.464972	-0.274557	-0.271294	0.0436017	-0.102669	-0.181196	-0.776657	0.0278723	-0.29626	-0.0352551	-1.24978	-0.393674	-0.500189	-0.474689	0.215875	-0.212619	-0.792859	-0.593305	-0.128611	-0.541171	-0.545419	-0.687267	-0.566515	-0.571725	-0.478684	-0.709156	-1.13703	-0.596926	-0.583769	-0.503608	-0.530365	-0.541516	-0.317574	-0.558682	-0.567576	0.205102	0.278692	-0.826398	-0.609435	-0.125368	-0.854835	-1.16754	-0.282881	-0.544971	-0.399891	-0.547342	-0.67224	-0.391516	-0.732187	-0.409919	-0.695217	-0.559583	-0.464326	-0.408792	-0.565166	-0.263769	-0.306689	-0.54992	-0.328253	-0.321239	-0.446637	-0.593236	-0.225913	-0.477635	-0.54496	-0.144493	-0.800023	-0.362093	-0.383037	-0.286242	-0.00161624	-0.256725	-0.498657	-0.112582	-0.292541	-0.499774	-0.381417	-0.401987	-0.139124	-0.301799	-0.244449	0.59503	-0.482932	-0.607509	-0.340893	-0.137795	-0.379144	-0.9359	0.602419	-0.82058	-0.525082	0.219092	-0.925866	-0.592054	-0.859398	-0.919189	-0.499291	-2.43059	-0.714485	-0.578035	-0.818442	0.63178	-0.555073	1.54075	1.27872	-0.251789	0.467816	0.740083	0.73341	-1.26047	0.30528	-0.342195	0.307252	0.663914	0.743123	0.648428	-0.214228	-0.41752	0.335505	-0.754046	-0.646004	-0.654283	-0.666818	-0.479395	-0.643157	0.904534	1.05022	0.816	1.20419	1.0201	-1.0571	-0.842158	0.386094	-0.606127	-0.890865	-1.15052	-0.81485	-0.589289	-0.69768	-1.06813	0.265042	0.124805	0.844044	-1.00316	0.284712	0.240608	0.701499	0.235348	0.0965814	-1.21615	0.145577	0.110403	0.675521	-0.759679	0.2806	0.240917	0.9548	-0.0439015	-0.710574	-0.646884	0.306323	0.493247	0.764599	-0.161714	1.09184	0.615227	0.0144635	0.483592	0.666744	-1.30888	-1.60539	0.587148	-1.17508	-1.84971	0.316946	0.21378	0.334667	-1.6977	-0.575868	-1.29925	0.474858	-0.641288	-0.341687	-2.03004	-0.483731	-0.727052	-0.518445	-0.876467	-0.725085	0.497368	0.826327	0.929428	0.933758	0.0901	0.136355	0.31807	0.31997	0.0621952	0.200199	0.445828	-0.476264	0.566463	0.68501	0.528092	0.877076	0.766201	-0.172308	0.076651	0.147814	0.0401988	-0.414656	-0.630236	0.807639	0.0438599	-0.194877	0.219971	-0.0605942	0.753129	-0.0665408	-0.53078	0.314283	0.076397	0.285011	-0.174008	-0.422097	0.339495	0.56451	2.0882	0.832207	0.603849	0.154211	-0.274923	-0.184284	-0.126348	0.392006	-0.172063	-0.506937	-0.494595	0.518804	0.750992	-1.16672	0.111879	-0.0266511	-0.672834	-0.7131	-1.10577	0.78223	0.876891	0.161133	-0.338344	-0.137616	-2.10631	-0.202082	-1.01704	0.56946	-0.629171	-0.628464	-0.0892096	-1.06601	0.439757	-0.102137	-1.0525	0.0472688	-0.184662	0.156822	-0.879587	-0.338116	0.447975	0.075529	-0.878288	-0.342195	-0.332909	-1.47747	0.760684	-0.452795	-0.167944	-0.108295	-0.963699	0.357857	-0.773324	-0.0283082	0.614893	-0.0251527	0.274377	0.0336772	-0.528285	-1.34143	0.559596	0.541997	-0.140994	0.600687	-0.767168	0.1489	-0.956201	-0.332196	-0.647936	0.383891	-0.118457	0.240665	0.33987	-0.518809	0.414733	-0.828423	0.303318	-0.843852	0.108394	0.170499	0.625482	1.22104	-0.543341	-0.104377	-0.604019	-0.383131	0.634119	-1.22363	0.128499	1.35622	-1.35557	0.604116	0.603509	-0.632537	-0.387668	0.679023	-1.20397	0.0554554	-0.496712	0.472382	-0.990862	-0.843005	-1.21135	-0.452271	0.52309	0.0748508	-0.953293	0.533458	0.905592	-1.08465	0.964601	-0.87562	0.921394	-0.827117	-1.19326	-1.04322	-1.21728	-0.851208	0.450788	-0.849734	0.764616	-0.848291	0.685575	-0.8695	-0.920094	-0.57578	0.540399	0.371358	0.161677	0.00352456	-2.00532	-1.84431	-0.799384	-0.960228	0.43942	0.627775	-1.49971	-0.869551	-0.709846	-0.737348	-0.779056	-0.804459	0.867769	-0.804834	-0.606813	-0.4465	1.11017	-0.513317	-0.494867	-1.00943	0.600734	-1.10499	-0.139638	-1.50291	-1.18398	-0.162211	-2.37892	0.95796	0.219904	-1.38682	0.37322	0.490602	-1.34941	-0.139716	-0.791259	-0.654654	-1.02309	-0.3559	0.551857	-0.931614	0.529909	1.30795	-1.17973	-1.48635	-1.2491	0.742511	-1.0039	-0.0802572	-0.0598684	-0.0898027	-0.159769	-0.377007	-0.0901791	-0.15118	-0.125	-0.0861293	-0.181996	7.90887	-0.12428	-0.118127	-0.116411	-0.0598684	-0.156871	-0.144713	-0.138943	-0.189796	-0.0316386	-0.0791823	-0.0791823	-0.052778	-0.0424646	0	-0.0517088	-0.0672335	-0.111364	-0.0601083	0	0	-0.0316386	-0.101944	-0.124265	-0.134545	-0.108198	-0.154012	-0.127638	-0.12388	-0.151194	-0.104017	-0.137919	-0.13469	-0.0791823	-0.131081	-0.0517088	-0.148583	-0.108198	-0.0916698	-0.0969285	-0.184646	-0.127515	-0.0802572	-0.0548546	0	-0.116381	-0.0732252	-0.0517088	-0.052778	-0.0672335	-0.0447661	-0.0316386	-0.052778	-0.0517088	-0.0316386	-0.0598684	-0.121044	0	-0.0517088	-0.118127	0	-0.116411	-0.131275	-0.0424646	-0.0848189	-0.084668	-0.0316386	-0.12017	-0.0548546	0	-0.052778	-0.0739882	-0.0947342	0	-0.0424646	-0.0668915	-0.0447661	-0.0633724	0	-0.0791823	-0.0447661	0	-0.0548546	-0.0598684	-0.0316386	0	0	0	-0.128054	-0.159913	-0.103835	-0.138003	-0.0668915	-0.0739882	-0.0907409	-0.104017	-0.0447661	-0.0424646	-0.0316386	-0.0447661	0	0	-0.0424646	0	-0.0598684	-0.0793052	-0.0601083	-0.0802572	-0.103835	0	-0.0633724	-0.0316386	-0.0316386	0	0	0	0	0	-0.0316386	-0.0316386	-0.112509	0	0	-0.0548546	0	-0.0839604	0	0	-0.0677674	-0.0732252	-0.0732252	-0.147643	-0.0316386	0	-0.0316386	0	-0.0316386	-0.0598684	0	-0.0316386	0	-0.0776931	-0.0997199	-0.0668915	-0.0548546	-0.0447661	-0.13458	-0.113583	-0.0668915	-0.0800577	-0.128054	-0.363185	-0.216049	-0.263463	6.31582	-0.231486	-0.0739882	-0.0316386	-0.134003	-0.127619	-0.0424646	-0.0900717	-0.0598684	0	-0.0708881	-0.0316386	-0.0316386	-0.0633724	-0.103835	0	-0.052778	0	-0.128859	0	-0.0316386	-0.0839604	-0.0839604	0	-0.0447661	0	-0.113868	-0.0424646	-0.108144	0	-0.0839604	-0.0424646	-0.0316386	0	0	-0.0316386	-0.0861293	-0.0739882	-0.0316386	-0.0633724	-0.120386	0	-0.0708881	0	0	-0.0316386	0	-0.0447661	-0.0316386	-0.17432	-0.0916698	-0.0952981	-0.0424646	-0.118127	-0.0447661	-0.0668915	-0.0736839	-0.0316386	0	0	-0.0316386	0	-0.0601083	-0.0601083	-0.0517088	-0.222929	-0.0517088	-0.100205	-0.0900717	0	-0.0316386	-0.0615101	-0.0633724	-0.0668915	0	0	0	-0.0952981	-0.0851599	-0.0316386	0	0	-0.0800577	-0.0668915	-0.101944	-0.0736839	-0.12388	-0.0994836	-0.138233	-0.101944	-0.0708881	-0.104489	-0.0791823	-0.0861293	-0.0316386	-0.104017	-0.0851599	-0.112509	-0.100205	-0.108547	-0.12013	0	0	-0.0316386	-0.0517088	-0.0316386	0	-0.0316386	0	-0.0802572	-0.0668915	-0.0791823	-0.0316386	-0.131275	-0.112806	-0.147904	-0.120386	-0.0947342	-0.127638	-0.0907409	-0.159875	-0.174008	-0.138016	-0.151932	-0.150931	-0.0548546	-0.0901791	-0.0447661	0	-0.0601083	-0.0677674	0	0	-0.124265	0	-0.0598684	-0.0548546	-0.0517088	-0.0548546	0	-0.0947342	-0.144713	-0.0848189	-0.206662	-0.0672335	-0.0615101	-0.0668915	0	-0.0791823	-0.0633724	-0.0993944	-0.116411	-0.0668915
ENSP00000452280	-1.42053	0.291088	-0.940656	-0.242323	-0.161564	0.553721	-0.115597	-0.838856	-1.05893	-0.672411	-0.800197	-0.722811	-0.965613	-1.66974	0.110182	-0.846109	-0.428586	-0.6202	-0.588632	-0.792441	-0.582868	0.904557	0.256273	-0.777862	-1.97261	-0.458506	-0.712839	-0.381989	-4.25786	-3.69113	-3.10151	0.0521571	0.181099	0.181841	-0.85356	-0.696863	-0.84737	-0.640071	-0.478784	0.645921	-0.0783525	0.142284	0.489223	0.20327	-0.063705	0.0566625	0.237583	0.067943	-0.0956859	-0.00175059	0.27533	0.153881	-0.143754	-0.00310241	0.492732	-0.875444	-0.260627	0.69603	-0.933012	-0.309331	-0.803029	-0.661404	-0.227702	0.831596	-0.116268	-0.563027	0.184918	1.1191	0.207255	-0.97696	0.845782	0.152857	0.621398	-1.78518	-0.207104	-1.23269	-0.316911	0.228976	-0.0717256	-1.25308	0.433991	-0.477759	-0.0544083	0.796692	0.718708	-0.573761	-0.852944	0.654241	0.466998	-0.164176	-0.131366	0.594564	0.336816	-1.0073	-1.37972	-1.15783	-0.302625	-1.61654	-0.445129	-0.166505	-0.599627	-0.0124028	-0.899903	-1.37937	-1.24193	-0.472949	0.86375	0.981631	1.25297	1.64946	1.09161	0.336934	0.726095	-0.476959	0.377586	0.500906	0.25238	0.525788	0.305956	0.00390556	1.1392	1.4881	1.19041	0.862757	0.480646	0.168972	1.18413	0.941247	0.627647	0.753527	0.253445	0.360764	-0.862033	0.698612	0.569205	0.841117	0.130054	0.889082	0.535211	0.58694	1.55777	1.32272	0.494216	-0.634921	0.724756	0.473535	-0.385289	0.118163	-0.118927	0.94984	-2.46434	-0.386103	-0.286962	-0.0620989	-0.298865	-0.628204	-0.333109	-0.316008	-1.1353	-0.421274	0.0106939	0.00635318	-0.751382	0.111409	-0.360579	0.00214005	0.00848858	-0.134894	0.0614051	0.189005	0.0762731	0.10722	0.237056	-1.05392	-0.513477	-0.396746	0.0685816	0.705296	0.188658	-0.189638	0.746151	0.861464	0.745944	0.643199	-0.661166	0.468406	0.238256	-0.833949	-0.869645	-0.185204	-1.40918	0.26777	0.370137	0.0825576	-1.08374	0.00947409	0.499224	1.16577	1.14373	1.38604	0.437812	0.425224	-1.39681	0.0935481	0.78335	-0.541633	-1.47951	-1.0176	0.336204	0.0223689	-0.135002	0.278424	0.14737	0.173985	0.799291	0.327564	-0.415546	-0.0234532	0.517146	-1.63449	-2.31613	-0.737879	0.509933	1.04692	0.470464	1.41309	-0.649773	-0.184857	0.138366	0.36435	0.699811	-0.336981	-0.160414	-0.913741	0.496284	-0.809806	-0.872202	0.457571	1.06033	-0.821823	-1.51968	-0.575836	-0.373145	-0.581711	1.17339	-0.285677	-0.277128	-0.133259	0.471894	-0.414996	0.647172	0.197341	0.268933	0.263138	0.0869324	0.200617	-0.633464	0.193958	0.128996	-0.484209	0.448516	-0.585648	0.325177	-0.0974435	0.239465	0.265283	-0.198795	-0.136826	0.527683	0.274243	0.929937	-0.0143851	-0.262708	-1.05302	0.0909272	-0.447244	-0.948485	-0.338433	-0.390489	-0.327738	-0.414678	-0.521044	-0.110395	-0.501408	0.337143	0.12494	-0.048453	-0.151587	-0.096708	-0.290885	-0.331736	-0.136607	0.326201	-0.186038	0.300516	-0.56698	0.108645	-0.503335	-0.17679	-0.17224	0.937404	-0.190169	-0.841116	0.791485	-0.127094	0.0165204	-0.439666	-0.014666	-0.409285	0.322931	-0.239144	0.37081	-0.330603	0.337738	0.086851	-1.02544	0.244129	0.356494	0.259299	0.50208	-1.246	0.0164557	0.427282	0.705355	0.45581	0.417156	-3.02131	0.703417	0.620517	0.675198	-1.95136	0.320445	-1.20969	-2.91044	0.696347	-2.68565	0.188538	0.32508	0.305441	0.126159	-0.112806	-0.79083	-0.0391662	0.312853	0.3386	0.220436	-2.33694	-0.885584	-0.0477274	0.599003	0.68961	0.724589	0.676149	-3.05732	0.597371	0.479463	0.548182	0.419132	0.634518	0.58601	0.385646	0.475364	0.113266	0.630778	0.46736	0.277572	0.537813	0.661377	0.546169	0.330668	-0.159179	-0.334825	0.418167	-2.46937	-0.161131	-0.170114	0.353488	-0.0248146	-0.249695	0.158825	-0.289976	-0.387988	0.339339	0.556642	-0.125546	-0.143622	0.471987	1.82493	0.594313	-1.384	-0.00983786	0.169845	0.35901	-0.646386	0.563591	0.228206	-0.386325	0.152841	0.295539	0.135128	-0.322048	-3.46965	0.245976	-0.381688	-0.14272	-0.258317	0.062226	-0.275345	0.681737	0.125	0.174555	-1.58012	-0.850208	-0.805426	-1.01126	0.591037	0.866383	-1.9416	0.599405	0.189661	-5.07355	0.480321	0.509111	2.4266	2.11409	3.21833	2.81985	2.30482	-0.265559	0.182989	0.736248	0.202483	0.286738	0.239117	0.426348	0.387054	-0.663377	2.2097	2.46044	2.01566	0.977024	0.791479	0.448258	2.12687	1.35821	-0.169829	1.80085	0.40387	-0.505172	-1.19245	-0.0501609	2.191	-0.0917092	1.33177	1.04927	-0.160753	0.204155	0.0209575	0.43609	-3.16862	-0.137585	1.26683	1.38796	-0.493287	0.00666681	-0.668327	0.823721	-0.991012	0.212486	0.400449	0.204366	-0.252489	-0.386523	0.516256	-1.38158	0.241594	-2.57604	0.48094	-0.0517807	-0.854242	1.36358	-0.979718	-0.579091	0.360707	0.221387	0.699511	0.671241	-0.494381	-2.54055	0.147449	-0.492199	0.299632	-0.406952	-0.597162	-0.367826	-1.84537	-0.816563	0.06079	-0.349114	0.418057	1.12435	-0.861544	-0.0606643	0.32311	-0.986481	-0.640644	-0.649943	-2.50098	-0.032987	0.43932	-0.522659	0.252369	-0.491731	-0.129379	1.81132	0.758314	3.26317	0.190901	0.19465	-0.510939	0.199728	0.490638	-0.213155	-2.51027	-0.79083	0.702104	-0.00674215	-0.663141	-0.18624	-0.0534438	0.874135	0.08053	0.492298	-0.13159	-2.11414	-0.364419	-0.236407	0.285175	-1.22771	0.741953	1.62068	0.787238	1.06034	0.260625	0.241977	-0.324783	1.07677	0.00645511	0.362042	0.289748	-1.3425	1.04122	0.347698	0.350819	1.82246	0.93033	0.158749	-1.94427	0.426695	-2.46526	-1.02504	0.189234	-0.215175	0.432919	0.21845	0.503239	0.306928	0.491525	0.489979	0.490686	0.542075	0.163383	0.342329	0.218006	0.423116	0.0873752	0.472474	0.404577	0.466252	0.318466	0.478212	0.392088	0.79315	0.271061	-0.0581829	-0.186387	2.00603	1.38275	-0.442213	0.581507	0.396587	0.152121	0.287722	-0.00892482	0.472205	0.538473	-1.85104	0.5531	0.493942	0.409157	-1.74251	0.675004	-0.979847	0.613542	-1.03671	0.83574	0.381344	0.258821	0.3368	1.3766	-0.113579	0.185127	-2.61339	0.830747	0.522037	-0.182604	0.0365392	0.094313	0.164261	-0.106295	1.37952	0.468545	0.672802	-1.81291	-0.777396	0.308324	0.340394	0.16462	0.919996	0.272305	0.00725495	0.0773263	0.36115	0.385872	-0.361417	-0.320513	-0.482168	2.32221	1.19462	-0.420372	-0.624989	-0.43622	-0.406994	-0.693192	-0.639418	-0.579906	-0.610033	1.34683	-0.348469	3.60001	-0.77071	-0.638749	-0.858185	-0.281657	-0.334107	-0.329346	-0.246419	-0.172818	-0.0952981	-0.185045	-0.344549	-0.365134	-0.289653	8.71338	-0.0898027	-0.209383	-0.558103	-0.619416	-0.650069	-0.62337	-0.646521	-0.559491	-0.457604	-0.531791	-0.417495	-0.591692	-0.54848	-0.397457	-0.459571	-0.25943	-0.57482	-0.44593	-0.311205	-0.50757	-0.566219	-0.517163	-0.35201	-0.181818	-0.123404	-0.415398	2.52437	-0.168025	-0.185045	-0.371178	-0.220326	-0.185045	-0.26379	-0.153432	-0.123404	-0.346346	-0.530996	-0.115814	-0.18008	-0.451903	-0.14646	-0.556117	0.785769	-0.211112	-0.266293	-0.376751	-0.110208	-0.52026	-0.28211	-0.123404	-0.255015	-0.323212	-0.268952	-0.139169	3.44174	-0.294979	-0.142857	-0.17319	-0.131507	-0.229595	-0.14646	-0.0548546	-0.274784	-0.27896	-0.0316386	-0.0898027	-0.0839604	-0.0898027	-0.563021	-0.766124	2.0184	-0.571957	-0.254878	-0.393915	-0.472905	-0.48798	-0.163383	-0.12428	-0.179202	-0.182144	-0.139169	-0.14646	-0.274784	-0.0776931	-0.284154	-0.322543	-0.281031	-0.437541	-0.395411	-0.0839604	-0.123404	-0.153432	-0.135388	-0.0776931	-0.0633724	-0.0708881	-0.143463	-0.0952981	-0.176218	-0.0898027	-0.385412	-0.110208	-0.0447661	-0.209609	-0.139169	-0.182144	-0.127515	-0.0447661	-0.139169	-0.25324	-0.210214	-0.407159	3.18056	-0.181818	-0.0633724	-0.0839604	-0.100504	-0.219586	-0.0898027	-0.0708881	-0.0839604	-0.287629	-0.419075	-0.268433	-0.17319	-0.153432	-0.491488	2.56031	-0.289725	2.47923	-0.469716	1.05425	3.836	-1.04867	0.51198	-0.0042448	-0.350641	-0.258169	-0.616768	-0.607671	-0.139169	2.7349	-0.238919	-0.127515	-0.307967	-0.110208	-0.110208	-0.120114	1.228	-0.0447661	-0.236572	-0.123404	-0.427211	-0.0839604	-0.105463	-0.174141	-0.348265	-0.0708881	-0.0952981	-0.0952981	2.12936	-0.206768	-0.43183	-0.114766	-0.293246	-0.100504	-0.201452	-0.0952981	-0.0447661	-0.210214	-0.28058	-0.275276	-0.119159	-0.290957	-0.460536	-0.160581	2.29445	-0.0952981	-0.0548546	-0.207625	-0.0776931	-0.160128	-0.179202	-0.721957	-0.247855	-0.442197	-0.166581	1.74574	-0.120114	-0.16699	-0.330675	-0.0708881	-0.0316386	-0.0839604	-0.0776931	-0.0776931	-0.335453	-0.314741	-0.164895	-0.903714	-0.222797	-0.359039	-0.316711	-0.0633724	-0.0708881	-0.35479	-0.362304	-0.153432	-0.105463	-0.0316386	-0.0708881	-0.415873	3.05119	-0.0802572	0	-0.217072	-0.415965	-0.291235	-0.487473	-0.339792	-0.481302	-0.463665	-0.467345	-0.519594	-0.288932	-0.35171	-0.274466	-0.413142	-0.239081	-0.458012	-0.395189	-0.452855	-0.341328	-0.466172	-0.391216	-0.0633724	-0.0548546	-0.214535	-0.172818	-0.185045	-0.131507	-0.150518	-0.0776931	-0.391891	-0.297241	-0.311205	-0.239081	-0.468225	-0.505641	1.56597	-0.525289	-0.463237	-0.41178	1.51822	-0.620068	0.610973	-0.571206	0.547393	-0.735638	-0.374416	-0.302825	-0.377436	-0.105463	-0.184733	-0.272679	7.18551	-0.0776931	-0.496016	-0.17319	-0.238919	-0.249301	-0.26379	-0.204124	-0.135388	-0.450341	-0.628831	2.00988	1.48556	-0.357438	-0.347698	-0.270562	-0.0839604	-0.293704	-0.199007	-0.225245	-0.36115	-0.382142
ENSP00000490233	3.6453	3.42906	2.89585	2.31918	3.82756	4.62494	3.83571	3.20462	3.28693	2.89341	3.18194	3.19701	2.94939	3.31287	4.25323	3.26425	3.21743	2.6344	3.57677	2.40804	2.26197	4.05655	3.3094	2.02031	4.61008	2.26321	4.74261	2.58069	2.16627	1.41262	0.312743	4.32929	4.35808	4.12647	3.23363	2.79214	2.91401	3.32361	3.60869	3.72556	4.32894	3.52992	3.75857	4.05602	4.11256	3.91786	3.82799	4.14507	3.82783	4.0884	2.84341	2.95174	4.28919	1.96311	0.753992	3.91954	2.84785	1.49754	1.34987	2.35315	3.55376	2.95212	3.25305	1.32571	1.06341	3.29677	3.88093	1.51976	1.34361	2.80115	3.01255	2.42762	1.79324	1.95175	3.3909	3.13999	2.73151	1.59215	2.62666	2.40061	3.54976	2.86981	3.0432	2.06193	1.80352	2.63035	4.38879	2.31851	1.73437	2.38229	2.88078	0.529857	1.57843	4.43026	1.84974	2.90541	1.30299	1.71584	3.7895	4.06782	4.13333	4.02366	3.87136	2.32789	3.62417	3.62732	3.35333	2.46547	3.66628	4.36393	3.76439	2.84512	2.57035	0.709952	3.19053	3.14265	2.68485	3.41628	3.31089	2.00478	2.70708	1.70896	2.19573	0.736334	1.40419	-0.0278632	1.86372	1.63209	1.49445	2.17405	2.7448	0.843812	2.30671	1.78495	1.86573	1.84437	2.98942	0.754452	2.11225	2.4672	1.56619	1.77742	2.43198	2.62856	2.38012	1.65343	1.31019	2.96602	2.60849	0.713178	2.45232	3.60151	3.50428	3.44526	3.14103	2.331	2.8722	2.9624	3.09505	2.45114	3.67691	3.15024	2.74953	2.91352	3.27665	3.15274	2.05726	2.31135	2.68881	2.77642	2.91848	2.53996	4.72011	3.62473	2.87059	1.36248	2.04058	2.08358	2.35997	0.731939	2.33132	1.0607	2.42218	2.27239	2.4365	2.0718	2.90838	1.19005	0.945878	2.13983	3.06244	2.57343	2.52162	2.08048	2.56968	1.71222	3.72723	3.17123	1.01015	2.94954	2.50432	2.40629	2.89111	2.764	3.11364	1.24049	3.95769	2.66123	1.21989	3.47612	-0.406082	1.86201	1.31928	2.82436	1.81313	3.13134	2.85573	2.26431	2.77895	2.31039	3.23759	1.14247	1.80492	0.755902	2.50688	2.13359	3.3105	3.83252	4.3165	4.13683	3.32686	3.63804	3.51557	1.88537	1.22244	4.21136	3.90747	1.78169	4.068	0.533772	0.766558	2.94422	3.68008	2.17834	-0.54679	2.97274	4.23922	3.59686	3.701	3.63478	3.63087	4.34413	3.89618	4.09949	4.00774	4.47109	3.20638	2.78877	3.61865	4.08879	3.84312	3.47821	4.02258	3.64902	3.32804	1.9826	2.64369	3.36604	3.26653	3.47557	3.28728	3.05843	2.47297	3.51742	3.90227	3.85291	4.32615	3.69684	4.13551	3.34714	3.7284	3.71352	3.5172	3.82207	3.83214	4.25057	3.43332	3.82501	3.92635	3.19152	3.15925	3.53656	2.19953	2.97188	2.8107	3.67066	1.64607	3.12762	3.33689	3.03224	3.7842	2.66026	2.35701	3.43252	3.16863	3.19189	2.72242	3.97003	3.62654	3.12803	3.17287	1.74439	3.94837	4.13702	2.91761	3.36045	2.8882	3.1587	0.189812	0.393781	0.55482	2.02307	3.32319	0.592749	0.379743	0.378418	0.658087	0.62361	0.481205	0.617625	3.35263	0.206329	0.64253	0.720191	0.577091	0.819744	3.23665	0.236859	3.64064	3.40323	2.38509	0.916106	2.58684	3.41021	0.235755	0.197051	1.24893	0.809776	2.72376	0.514129	0.570757	0.572731	0.544653	0.625347	0.505701	0.414782	2.96888	0.422608	0.516536	0.513434	3.20968	3.28909	2.58442	0.572756	2.84072	2.92404	3.07399	0.646869	0.477209	0.243579	-0.332679	-0.482925	3.10404	0.205612	2.53167	2.06453	0.27553	2.58527	1.82238	3.49654	1.93184	1.77708	0.181354	0.485014	2.63186	2.2604	0.393732	-0.535183	0.43659	0.581993	2.53822	2.77652	3.32467	1.11802	0.459508	3.10612	1.79343	0.111629	0.159538	2.86876	1.86594	3.43853	0.111255	1.43466	2.3687	2.05355	2.42816	1.84772	0.618994	3.1341	3.29885	0.600245	0.901441	1.0106	0.743661	0.483703	0.766649	0.288721	0.47499	3.18522	0.348892	0.378172	0.424717	1.98351	1.68351	2.83234	2.23281	1.90906	-0.340954	3.8033	0.649981	0.059449	0.155501	0.0758098	0.370097	0.276695	1.15395	1.58685	1.96073	1.58454	0.813248	0.657142	0.345815	1.7386	1.0906	2.23255	1.31347	0.267938	1.34999	0.649981	2.19511	1.69138	2.50997	1.15682	0.908258	2.42319	3.58841	2.849	0.364645	3.62496	2.2737	1.04441	1.12663	1.31927	3.15055	1.08372	0.704042	0.781374	2.89546	0.2559	0.0697836	-0.406262	1.64135	0.442181	0.517162	0.141393	0.285645	0.441881	2.09771	0.86363	-0.877446	0.808801	1.09472	0.218156	3.71183	0.523452	0.541932	1.2978	0.19762	-0.0186084	1.3306	0.183359	1.75531	1.10232	1.67339	0.42045	0.908445	2.8385	1.62316	0.358794	0.868948	0.936427	2.48798	3.27879	0.828716	1.15084	1.09079	0.294618	2.61919	0.355434	1.3467	0.112453	1.44294	2.38428	1.62673	0.62258	2.65909	3.18832	3.60244	1.26203	3.39512	0.456318	2.14383	3.43771	0.978979	0.568006	3.26375	-0.790336	2.21075	-0.24408	0.717759	-0.0598684	0.406996	2.32175	0.35472	1.83798	2.11974	4.02791	0.627036	0.657853	1.1977	0.653116	0.813361	0.228881	0.139943	1.64635	2.76261	2.51031	3.37862	0.137686	0.654834	0.84588	3.43771	3.48513	1.5418	0.773542	0.0379902	0.387206	3.11926	3.02184	0.751786	0.102832	1.91643	0.32311	3.30295	0.48749	3.02833	0.400432	0.423116	0.378635	2.88067	2.88004	3.35411	3.33908	0.35201	0.050263	0.367608	3.06418	0.415398	0.318195	0.372751	0.328634	0.705153	2.98783	-0.205364	2.00361	1.60669	1.21924	1.40982	0.464281	0.375341	0.0201277	0.224566	2.57719	0.409508	2.69964	0.455916	2.73234	0.431638	3.09987	0.474426	0.575811	0.725085	0.502603	0.687308	0.695023	0.320445	0.216007	3.33251	1.16681	2.19837	0.0131888	1.02756	0.657951	0.483006	1.95565	2.89494	2.62321	3.12844	2.31927	1.16156	2.93796	0.542312	0.327842	0.824149	0.132254	3.63024	0.0670944	0.735694	3.45899	2.73878	2.8128	2.97876	0.274557	-0.380777	-0.285596	-0.387601	-0.526413	-1.40013	-0.351158	-0.540629	-0.356034	-0.361493	-0.597506	-0.572432	-0.454545	-0.581254	-0.353805	-0.310715	-0.596891	-0.655877	-0.541721	-0.730682	-0.207625	-0.27896	-0.272679	-0.207001	-0.170114	-0.0776931	-0.166581	-0.307076	-0.296883	-0.277361	-0.120114	-0.0447661	-0.131507	-0.484339	-0.536069	-0.519236	-0.503712	-0.588136	-0.487473	-0.408204	-0.424174	-0.425161	-0.484115	-0.478978	-0.284747	-0.382182	-0.174208	-0.542959	-0.426481	-0.292917	-0.422391	-0.546163	-0.465811	-0.291719	-0.136083	-0.127515	-0.382065	-0.311327	-0.149983	-0.163383	-0.297654	-0.143463	-0.139169	-0.245856	-0.139169	-0.100504	-0.272239	-0.474045	-0.119159	-0.164895	-0.39041	-0.169725	-0.418722	-0.531449	-0.187608	-0.211972	-0.32067	-0.0952981	-0.44489	-0.224733	-0.114766	-0.246006	-0.252786	-0.222076	-0.142857	-0.219786	-0.258169	-0.149983	-0.175863	-0.131507	-0.243561	-0.153432	-0.0316386	-0.195005	-0.209609	-0.0839604	-0.0776931	-0.0708881	-0.0548546	-0.46597	-0.703229	-0.313248	-0.446887	-0.246419	-0.363101	-0.378464	-0.406557	-0.131507	-0.0776931	-0.153432	-0.14646	-0.110208	-0.142857	-0.196282	0	-0.237189	-0.255393	-0.217072	-0.377047	-0.316228	-0.0633724	-0.110208	-0.105463	-0.123404	-0.0548546	-0.0633724	-0.0447661	-0.0952981	-0.0776931	-0.163383	-0.0548546	-0.309062	-0.105463	0	-0.153937	-0.119159	-0.166581	-0.0839604	-0.0447661	-0.170114	-0.225245	-0.210214	-0.359375	-0.220326	-0.14646	-0.100504	-0.0839604	-0.0633724	-0.194257	-0.0633724	-0.0776931	-0.0548546	-0.236433	-0.32627	-0.239522	-0.131507	-0.127515	-0.434349	-0.493495	-0.261973	-0.318791	-0.417617	-1.38428	-0.75632	0.221607	-0.715926	-0.934591	-0.289214	-0.211112	-0.486443	-0.498037	-0.0898027	-0.292973	-0.201701	-0.0548546	-0.274612	-0.119159	-0.0952981	-0.114766	-0.395598	-0.0633724	-0.220326	-0.114766	-0.349017	-0.0633724	-0.0708881	-0.178862	-0.324691	-0.0633724	-0.105463	-0.0839604	-0.329617	-0.158478	-0.360997	-0.100504	-0.240192	-0.149983	-0.135388	-0.110208	-0.0633724	-0.179202	-0.269786	-0.245602	-0.0839604	-0.238673	-0.423107	-0.131507	-0.312083	-0.0839604	-0.0776931	-0.131507	-0.0839604	-0.127515	-0.12428	-0.60426	-0.217278	-0.393514	-0.131507	-0.359712	-0.105463	-0.143463	-0.244778	-0.0447661	-0.0316386	-0.0776931	-0.0316386	-0.0633724	-0.284851	-0.252786	-0.132254	-0.807228	-0.231821	-0.343078	-0.251034	-0.0548546	-0.0548546	-0.329898	-0.294884	-0.156813	-0.0776931	-0.0316386	-0.0548546	-0.351158	-0.290921	-0.0548546	-0.0548546	-0.163813	-0.337304	-0.229416	-0.474463	-0.307076	-0.397959	-0.418271	-0.361706	-0.410437	-0.270114	-0.302396	-0.234206	-0.377436	-0.229416	-0.368483	-0.336705	-0.421685	-0.33548	-0.380777	-0.352091	-0.0447661	-0.0316386	-0.181818	-0.156813	-0.139169	-0.149983	-0.0839604	-0.0316386	-0.393242	-0.25324	-0.314799	-0.175863	-0.421321	-0.449365	-0.436968	-0.470543	-0.439167	-0.337728	-0.474545	-0.537949	-0.651889	-0.48907	-0.636617	-0.642608	-0.345408	-0.298196	-0.296976	-0.0916698	-0.182144	-0.220326	-0.0952981	-0.0447661	-0.466782	-0.139169	-0.202365	-0.217834	-0.257229	-0.181818	-0.0839604	-0.391335	-0.518667	-0.336191	-0.733219	-0.252786	-0.278543	-0.263664	-0.0548546	-0.252317	-0.194257	-0.187908	-0.309397	-0.327491
ENSP00000296506	-0.751397	-0.664786	-0.481662	-0.669096	-0.487593	-1.01176	-0.535539	-0.46867	-0.329731	-0.728424	-0.509892	-0.50787	-0.638874	-0.693041	-0.468052	-0.3027	-0.810582	-0.33789	-0.678769	-0.520038	-0.387634	-0.582558	-0.475772	-0.760328	-0.323029	-0.509901	-0.566903	-0.867834	-0.415722	-0.527261	0.040857	-0.150781	-0.632524	-0.791276	-0.715228	-0.654342	-0.540166	-0.541674	-0.580259	-0.956895	-0.336577	-0.693774	0.217591	-0.293993	-0.635376	-0.519015	-0.68455	-0.921915	-0.732341	-0.63051	-0.857616	-0.567536	-0.45745	-0.457995	-1.05042	-0.500797	-0.923069	-0.279605	-0.537255	-0.727659	-0.707561	-0.468783	-0.599435	-0.526579	-0.835987	-0.596642	-0.366259	-0.247534	-0.127517	-0.524764	-0.380417	-0.516899	-0.706327	-0.519529	-0.619	-0.727342	-0.137734	-0.61476	-0.562289	-1.07778	-0.462444	-0.736969	-0.915615	-1.13404	-0.585489	-0.481713	-0.220067	-0.806277	-0.498365	-0.861034	-0.455377	-0.450513	-0.218909	-0.927885	-0.439097	-0.389663	-0.275262	-0.011305	-0.438564	-0.61465	-0.522191	-0.523306	-0.681702	-0.725553	-0.443683	-0.844187	-0.154179	-1.03499	-0.707585	-0.847333	-0.792377	-0.942841	-0.512191	-1.15547	-0.438087	-0.85722	-0.838822	-1.1309	-0.459086	-3.38819	-0.272306	-1.82358	-0.600056	-1.45571	-0.898194	-3.40372	-1.91295	-0.538616	-1.86444	-0.929563	-1.91206	-0.435382	-0.37182	-2.10489	-0.377777	-1.8182	-0.748889	-0.362316	-1.69016	-0.753261	-0.0784327	-0.962426	-0.660101	-1.73823	-0.242415	-0.514031	-0.324162	-2.35432	-0.534428	0.443632	-0.826674	-0.871577	-0.458452	-0.778963	-0.954401	-0.613223	-0.619152	-0.599589	-0.69382	-0.62538	-0.589298	-0.477556	-0.513952	-0.64936	-0.603041	-0.535416	-0.556805	-0.835821	-0.606316	-0.579004	-0.125772	-0.559246	-0.316878	-0.631662	-0.679119	0.24772	-0.42508	0.0911323	-0.648926	-0.301768	-1.06444	-0.831198	-0.682044	-0.25262	-0.676588	-0.441114	-0.707831	-0.0438867	-0.733033	-0.588489	-0.767306	-0.840112	-0.574287	-1.00087	-0.79919	-0.636351	-1.01949	-2.22089	-1.2401	-0.532102	-0.912513	-0.790438	-0.700923	-0.550743	-0.632145	-0.214769	-0.548046	-0.53973	-1.01219	-1.37698	-1.22723	-0.772479	-0.666491	-0.754127	-0.796209	-0.774717	-0.90743	-0.567234	-0.589912	0.34076	-0.692931	-1.02287	-0.810139	-0.500573	-1.59311	-0.972779	-0.74252	-0.46779	0.339073	-0.624195	-0.541741	-0.955842	-0.627746	-0.803306	-0.964652	-0.766618	-0.361893	0.0666105	-0.0375452	-0.472841	-1.42434	-0.295218	-0.419018	-0.25713	-0.26892	-0.424303	-0.624006	-0.347913	0.343016	-0.277059	-0.587259	-0.394483	-0.750618	-0.681571	-0.522541	-0.589415	-0.845919	-0.64545	-0.311326	-0.536897	-0.764855	-0.712002	-0.339776	-0.419268	-0.697163	-0.0311781	-0.204712	-0.529134	-0.796863	-0.559084	-0.546925	-1.21448	-0.111155	-0.647842	-0.564208	-0.830256	-0.648167	-0.750289	-0.654618	-1.06639	-0.58455	-0.566408	-0.706369	-0.446231	-0.651713	-0.6139	-0.573799	-0.689788	-0.544481	-0.462616	-0.348685	-0.489321	-1.01203	-0.732503	-0.716181	-0.747638	-0.0183564	-0.62119	-0.619636	-0.456198	-0.0966703	-0.665133	-0.133746	0.471681	-0.428853	-0.663307	-0.436378	-0.597867	-0.669294	-0.436565	-0.10799	-0.71327	-0.792911	-0.338901	-0.991686	-0.245245	-0.71939	-0.475341	1.22287	-0.296666	-0.18952	0.726242	-0.468305	-0.046676	-0.402092	-0.364951	-2.51014	-0.0861293	-0.210631	-0.0921551	-0.406522	1.42266	-0.00729776	0.0966625	-0.00618865	0.214452	-0.785483	-0.562025	1.45811	-0.828586	-1.05078	0.186515	-0.857803	-0.573364	-4.35842	1.43765	0.427226	0.14382	0.952672	-0.192977	-0.034382	-2.82355	-0.127134	-2.88911	-0.209383	-0.2996	-0.251872	-0.408248	-0.105012	-0.162364	-0.568846	-0.286322	-0.919857	-0.126266	-2.36098	-0.63149	-0.200872	-0.0375732	-0.238872	-0.51745	0.861871	-1.28688	-0.386303	-0.657493	-1.01212	-1.0132	-0.560473	-1.02958	-1.24157	-0.744974	-1.21303	-1.28271	-0.58083	-0.251038	0.926926	0.839065	-0.352387	0.505739	-0.178098	-0.151194	0.893936	-0.808425	-0.548679	0.33583	-0.274147	1.31569	-1.28365	-0.764472	-0.582947	-0.806484	-1.16932	-0.7394	-0.595257	0.501503	-0.986231	-1.07893	-0.862276	0.687057	-0.060333	-0.722778	-0.63949	-0.0912936	-2.02522	0.248725	0.126213	-0.201988	0.0275968	-0.481341	-0.244387	-0.766983	-0.463184	-0.379949	-0.284622	0.731853	-1.27971	0.951933	-1.10884	0.659119	-1.1887	-0.712157	0.0539609	-0.70436	-0.606983	-0.699488	-0.375501	-0.466099	-3.90381	0.590886	-2.98183	0.623105	-1.98097	-0.0171318	-2.4558	-1.46888	0.436821	-3.06294	0.501773	-2.50955	0.524084	0.0318014	-2.78663	0.694346	-1.02795	0.345618	0.177721	-1.02139	-0.677691	-0.797138	-2.3794	-0.652819	-1.12588	0.26722	0.422542	0.453247	-2.78994	0.360253	0.0326725	0.142179	-0.773981	-0.403037	-0.715439	0.697589	-1.49337	-0.337526	-0.175237	-0.632208	-0.469716	-0.302354	0.656925	0.210069	0.302798	0.127515	0.316581	-0.574878	-0.683754	-0.153841	-0.116738	0.423182	-0.581781	1.07202	0.505706	-0.611914	0.615524	0.343947	0.652975	-0.323407	0.268433	-0.816094	-1.30128	-0.384204	0.238406	0.211021	0.870464	-0.529505	0.103352	0.436998	-1.6412	-0.452976	-0.925178	-0.390606	0.443111	-0.624374	0.54316	-1.11558	-1.41451	-2.13115	-0.922471	-0.702884	-0.727422	0.422905	-0.727295	-0.305215	0.775762	-0.521188	-1.96254	-0.12495	-0.952672	-1.62353	-1.08694	-1.01386	-0.0250467	-0.802163	-0.316301	-0.952392	-0.324526	-1.26862	0.805162	-0.654469	-0.038894	-0.099933	0.418854	-2.27135	-2.10163	-0.537159	-0.635999	0.587603	0.275304	-0.750558	-2.49404	-0.593539	-0.102859	0.152782	-0.474334	1.27869	0.618033	0.0931375	-0.675011	-0.413947	-0.450905	1.20732	-2.15238	-0.71806	-1.15142	-0.46736	-0.675006	-0.31128	-0.625683	-0.326263	-0.364519	-0.312576	-0.230891	-0.741345	-0.510722	-0.698303	-0.273778	-0.879969	-0.275657	-0.490669	-0.311188	-0.443836	-0.271387	-0.375803	-0.0553001	-0.6711	-0.983016	-1.22359	-1.47369	-1.6614	-1.49742	-0.218413	-0.447973	-0.763717	-0.630488	0.800445	-0.362043	-0.209871	-0.273575	-0.146323	-0.251781	-0.434136	-0.242181	-0.070119	-2.18901	-2.42875	0.0186451	0.0727234	-0.45782	-0.589901	-0.607332	0.411693	-1.17911	-0.73767	0.288462	0.0716865	-0.226384	-1.03975	-0.879251	1.02632	-0.766639	-1.01559	0.372423	-0.299247	-0.0884544	1.52638	0.254755	-0.635699	-0.440407	-0.759774	-0.0464238	1.25332	-0.928892	-0.865174	-0.439319	-0.506072	-0.14646	-0.110208	-0.172818	-0.217278	-0.688021	-0.142857	-0.26379	-0.163383	-0.185045	3.3463	-0.270562	-0.243561	-0.255015	-0.150518	-0.156813	-0.243207	-0.304083	-0.280622	-0.34131	-0.0952981	-0.131507	-0.131507	-0.0776931	-0.0776931	0	-0.100504	-0.139169	-0.14646	-0.105463	-0.0447661	-0.0447661	-0.0776931	-0.191492	-0.234839	4.22775	-0.243334	4.40547	-0.187608	-0.204366	-0.190445	-0.178862	-0.246419	-0.209609	-0.123404	-0.187608	-0.0839604	-0.231995	4.40567	-0.105463	-0.189832	-0.287183	-0.193247	-0.131507	-0.0447661	-0.0548546	-0.181818	-0.110208	-0.0708881	-0.0952981	-0.110208	-0.0898027	-0.0447661	-0.0776931	-0.0316386	-0.0633724	-0.139169	-0.177131	-0.0548546	0	-0.179202	-0.0447661	-0.198749	-0.23081	-0.0776931	-0.0802572	-0.156813	-0.0316386	-0.204124	-0.105463	-0.0447661	-0.110208	-0.114766	-0.110208	-0.0708881	-0.0952981	-0.131507	-0.0316386	-0.0633724	-0.0447661	-0.119159	-0.0633724	0	-0.114766	-0.0952981	0	-0.0447661	0	0	-0.220326	-0.296883	-0.119159	-0.204124	-0.0952981	-0.156813	-0.175863	-0.222076	-0.0548546	-0.0447661	-0.0633724	-0.0447661	-0.0776931	-0.0776931	-0.0839604	-0.0633724	-0.105463	-0.114766	-0.100504	-0.156813	-0.142857	22.3383	-0.0447661	10.4934	-0.0633724	-0.0316386	0	0	-0.0316386	0	15.7797	-0.0447661	5.59089	0	-0.0316386	11.1355	-0.0548546	-0.0633724	-0.0447661	0	-0.0776931	-0.105463	-0.0952981	4.40626	-0.0839604	-0.0708881	-0.0316386	-0.0447661	0	14.1067	-0.0316386	0	0	-0.105463	-0.142857	-0.114766	-0.0633724	-0.0316386	-0.178862	-0.229595	-0.142857	-0.127515	-0.169725	-0.619954	-0.339124	-0.380777	-0.325875	-0.393731	-0.136083	-0.0952981	-0.260351	-0.225245	-0.0316386	-0.119159	-0.100504	-0.0708881	-0.119159	-0.0776931	0	-0.0776931	-0.190734	-0.0633724	-0.0776931	-0.0633724	-0.164895	0	-0.0447661	-0.0633724	-0.131507	-0.0633724	-0.0316386	0	-0.151831	-0.0708881	-0.15729	-0.0839604	-0.139169	-0.0316386	-0.0708881	-0.0633724	-0.0316386	-0.0839604	-0.123404	-0.0898027	0	-0.0898027	-0.217072	-0.0839604	-0.123404	0	-0.0316386	-0.0633724	-0.0316386	-0.0952981	-0.0316386	-0.265042	-0.100504	-0.209383	-0.0952981	-0.163813	-0.0447661	-0.0447661	-0.123404	0	-0.0316386	-0.0316386	-0.0316386	0	-0.163383	-0.163383	-0.0708881	-0.360027	-0.0952981	5.41358	-0.119159	-0.0316386	0	-0.139169	-0.119159	-0.0548546	-0.0447661	-0.0316386	0	-0.160128	-0.142857	-0.0708881	0	-0.0898027	-0.131507	-0.105463	-0.163383	-0.119159	-0.204124	-0.172818	-0.201701	-0.206768	-0.0898027	-0.119159	-0.0952981	-0.196014	-0.0898027	-0.18008	-0.139169	-0.199007	-0.172818	-0.17319	-0.166581	-0.0316386	0	-0.0898027	-0.0633724	-0.0776931	-0.0548546	-0.0633724	-0.0548546	-0.172818	-0.123404	-0.12428	-0.123404	-0.153937	-0.223585	-0.222797	-0.222271	-0.196014	-0.166581	-0.222076	-0.247047	2.95218	4.55402	-0.275917	-0.296976	-0.190445	-0.127515	-0.123404	-0.0633724	-0.0548546	-0.119159	-0.0316386	-0.0633724	-0.208547	-0.100504	-0.0839604	-0.139169	-0.100504	-0.114766	-0.0633724	-0.184733	-0.228424	-0.17319	-0.356986	-0.131507	-0.139169	-0.0898027	0	-0.119159	-0.0898027	-0.100504	-0.193247	-0.149983
ENSP00000328487	1.3469	1.33359	0.328768	0.153478	0.456446	0.5546	0.419364	1.22945	1.25848	0.863935	0.892816	0.625175	0.791236	1.45368	1.46581	0.455518	0.280302	0.3624	0.542097	0.0364813	-0.101992	1.39983	0.357717	0.347982	1.69164	1.01686	1.87295	0.519535	0.905205	1.81055	0.050992	1.61667	1.76422	1.51718	0.834684	0.655537	0.785444	0.759277	0.639684	0.787213	0.716564	0.452545	0.700161	1.17903	0.627443	0.787857	0.9759	0.543147	0.694467	0.452983	0.519721	0.676239	1.31563	0.41184	0.767138	0.503651	0.204026	0.65506	0.331583	0.311778	0.278986	0.987858	0.44016	0.592975	0.11229	0.767727	0.398296	0.370292	-0.0331866	0.388824	0.718755	-0.0388712	-0.195019	0.892082	0.629314	0.806002	0.517689	0.130628	0.464652	0.403308	0.606686	0.867239	1.21455	-0.167756	0.0700945	0.515835	0.366198	0.410061	-0.117858	1.0358	0.812812	-0.0382024	0.456942	0.432496	-0.0902487	0.591231	1.70568	0.514073	0.418933	0.298596	0.308008	0.296378	0.823822	0.673758	0.935148	1.4195	1.2129	1.8428	2.50477	2.60886	2.37355	1.44394	-0.349879	0.180533	1.13901	1.34418	1.65876	1.6514	1.16666	0.577424	1.16614	0.588436	0.351258	0.205046	0.257483	0.58861	0.861921	1.34748	0.430739	1.46178	1.09272	0.636901	-0.015974	0.572513	1.97166	0.192655	1.75038	2.44981	0.659045	0.517719	0.673885	0.979094	0.63526	0.638807	1.68761	0.473723	0.777754	0.863041	0.554853	-0.0542922	0.990723	0.88662	0.817567	0.0611588	0.0589803	1.04269	0.246735	0.213031	0.324432	0.365676	0.444419	0.0887251	0.341454	0.222207	0.325016	0.429044	0.276729	0.183028	0.367257	0.303252	-0.425822	0.0930895	1.53028	-0.18567	1.17987	0.64591	1.23677	-0.30015	1.0126	1.20857	1.23886	0.785792	1.18936	0.871071	-0.213227	1.13621	1.16242	0.447864	0.366715	0.74539	0.47911	0.65469	0.89929	0.62204	1.61138	1.21573	1.44486	1.06294	-0.938317	0.648758	1.24131	1.26447	0.881329	0.747949	1.12671	0.697536	1.0117	1.57446	2.56511	0.701234	0.0850651	0.182275	1.26545	1.29646	1.76773	1.94326	0.394258	0.625257	0.888991	0.472181	0.89371	1.39016	0.680142	0.606084	1.73425	0.103459	1.13335	1.6945	1.34309	1.40483	1.2998	0.902474	1.10665	-0.443528	0.874366	0.750198	0.747465	1.13936	0.603658	-0.0590081	-0.125084	0.597257	0.457218	0.606836	0.117295	1.07256	0.530376	0.551267	0.651807	0.716839	0.942202	1.10891	0.941212	0.868129	1.23594	0.717646	0.484351	0.839228	0.960817	0.634638	0.807724	0.545062	0.871038	1.00349	0.721457	0.533431	1.54149	1.22176	1.46321	0.839579	0.85945	0.492364	0.351566	0.186388	0.770331	0.560597	0.894459	0.649939	0.504498	0.385784	0.547512	0.841742	1.05674	0.819331	1.03008	1.10221	0.679178	0.817526	0.709358	0.246833	0.544969	0.279682	0.799417	0.449974	0.401776	0.286002	-1.57802	0.591264	0.0582382	0.222646	0.964246	0.301885	0.790436	0.359152	0.693135	0.546481	0.758619	0.487057	0.699359	0.954458	0.474341	-0.198116	0.439784	0.255072	0.405888	0.817944	0.165909	2.44738	2.05404	-0.00944017	0.226991	-0.45209	-0.100233	0.320844	2.61162	2.51749	0.274619	0.287722	0.142573	0.256131	2.89936	-0.311546	0.315095	0.336186	0.260454	0.483703	1.66955	-0.274895	2.17001	1.59033	-0.653509	0.477574	1.37964	2.13673	-0.285908	-0.3294	0.70744	0.449387	1.25754	0.154902	0.204146	0.207978	0.216818	0.243631	0.172818	3.10667	3.08107	-0.029302	0.202809	0.188976	1.8627	-0.00835298	1.34909	0.257913	-2.54636	1.89482	0.043524	0.225733	0.124621	2.1946	1.1526	1.00676	-0.0778462	-0.214243	1.20013	1.0556	-0.220291	-0.71275	0.978383	-0.47436	1.02059	0.860964	-0.192306	0.156813	1.26392	-0.818977	0.0573539	0.780156	0.0380333	0.19932	1.30854	1.55955	2.23971	0.658699	0.099539	-0.432835	0.869647	-0.484473	2.12815	1.47142	-0.937525	-0.456435	-2.61893	-1.17571	1.20018	-0.861882	1.33818	1.06034	0.253185	-0.529806	-0.534068	0.164826	0.495284	0.517508	0.401096	0.224608	0.393727	-0.0618085	0.0943727	1.81346	-0.142978	0.00777215	0.0691996	1.02304	0.965368	1.17753	1.04658	0.937823	1.09542	-0.47436	0.289888	1.715	2.08145	1.83316	2.65834	2.07743	0.600245	0.824859	0.904501	0.890983	0.440653	0.23038	-0.167232	0.882825	0.681145	1.1307	0.82187	-0.206217	0.798496	0.324167	1.21059	0.924323	1.25638	0.619076	0.47768	1.17615	-0.352671	1.36911	2.50091	-0.421685	1.12314	0.522659	0.627682	0.725516	1.55723	0.656904	0.385951	0.40119	-0.334557	-0.126898	-0.451417	-0.86883	0.848515	0.109297	0.205612	1.9649	2.37057	0.0402136	1.0426	0.481302	-1.3089	0.463508	0.558041	-0.276754	-0.437155	0.0952044	0.231043	-1.16851	-0.340901	1.60169	0.7333	2.06239	0.869536	0.673018	-0.99498	-0.0179313	0.535943	1.4139	0.844394	2.60006	0.497437	0.484678	1.13889	2.21558	0.427938	0.623654	0.691237	-0.208526	-0.651448	2.99419	0.718373	1.93764	0.800125	1.10438	0.856779	0.282253	-0.656157	1.75412	1.91774	0.705449	1.70697	2.82135	1.0988	-0.269246	0.538076	2.83428	1.41509	0.649366	1.12056	1.35228	2.71741	1.53813	-0.0377119	1.20552	-0.111456	0.95174	-0.849301	1.91851	0.323832	0.262319	0.723173	0.246233	0.464681	2.07983	-0.37587	0.851873	0.52595	-0.524084	-0.214062	1.7542	0.26603	0.485015	2.03068	-0.248173	0.854717	0.406976	-0.34254	-0.053752	-0.0191821	-0.230652	0.361397	-0.422905	0.996971	2.75796	-0.392968	0.145849	2.09127	0.0514004	2.29678	2.49292	0.116601	1.78621	2.09419	1.69649	2.42082	-0.497499	0.0898027	-0.170831	2.90541	2.099	-0.0503077	-0.115054	-2.17816	1.88335	1.23471	1.02945	0.847284	0.701459	0.739733	0.0937894	-0.0966625	1.58417	-0.247681	1.24753	0.0428009	0.150553	0.111305	0.0956513	0.159036	-0.0365032	0.165184	0.25388	0.425169	0.226003	0.374932	-2.30456	-0.142611	-0.272792	2.04986	0.692154	-0.797524	-0.428087	0.604161	-2.19948	2.91597	-0.817345	1.49291	1.41598	-0.327904	1.21396	0.678857	-2.36391	-2.03318	-0.0989301	-1.42517	1.82461	1.98901	-0.511551	0.343203	-0.363883	1.33052	1.41076	2.29064	-0.0969285	-0.204366	-0.178862	-0.224733	-0.316641	1.38887	-0.237189	-0.36703	-0.205957	-0.194257	-0.340529	-0.348776	-0.318791	-0.337304	-0.207001	-0.156813	-0.357637	-0.372897	-0.360554	-0.481341	-0.139169	-0.156813	-0.177131	-0.131507	-0.0952981	-0.0447661	-0.0839604	-0.150518	-0.163813	-0.181818	-0.0447661	-0.0548546	-0.100504	-0.291667	-0.306434	-0.319542	-0.310087	-0.318502	-0.303562	-0.229416	-0.297241	-0.243561	-0.312645	-0.318498	-0.209383	-0.25154	-0.127515	-0.336913	3.41602	-0.209609	-0.249301	-0.334874	-0.295667	-0.204366	-0.0776931	-0.0447661	-0.270114	-0.178862	-0.110208	-0.0316386	-0.184733	-0.131507	-0.105463	-0.139169	-0.0447661	-0.0447661	-0.192834	-0.334874	-0.105463	-0.0776931	-0.276453	-0.0633724	-0.261617	-0.307967	-0.114766	-0.17319	-0.198749	-0.0447661	-0.26926	-0.131507	-0.0839604	-0.123404	-0.190445	-0.178862	-0.0633724	-0.119159	4.8366	-0.105463	-0.0548546	-0.0316386	-0.131507	-0.0633724	-0.0316386	-0.0952981	-0.127515	-0.0633724	-0.0316386	-0.0447661	-0.0447661	-0.337728	-0.420692	-0.245856	-0.28073	-0.111364	-0.190734	-0.261488	-0.2576	-0.110208	-0.0708881	-0.114766	-0.0898027	-0.0708881	-0.0839604	-0.135388	-0.0316386	-0.131507	-0.127515	-0.141365	-0.224733	-0.234206	0	-0.0633724	-0.0447661	-0.0548546	-0.0316386	-0.0316386	-0.0316386	-0.100504	-0.0548546	-0.0548546	-0.0447661	-0.193247	-0.0316386	0	-0.0776931	-0.0952981	-0.100504	-0.0708881	-0.0316386	-0.0708881	-0.135388	-0.110208	-0.224733	-0.131507	-0.0839604	0	-0.0548546	-0.0447661	-0.119159	-0.0633724	-0.0316386	-0.0447661	-0.176218	-0.231995	-0.160128	-0.135388	-0.0839604	-0.271734	-0.30737	-0.184733	-0.217072	-0.276877	-0.889293	-0.483045	1.2255	-0.472975	-0.540565	-0.16699	-0.139169	-0.272527	-0.307148	-0.0802572	-0.176218	-0.0839604	-0.0447661	-0.169725	-0.0708881	-0.0447661	-0.0776931	-0.230815	-0.0447661	-0.0898027	-0.0316386	-0.211972	-0.0447661	-0.0316386	-0.0708881	-0.142857	-0.0316386	-0.0447661	-0.0316386	-0.184733	-0.0952981	-0.207001	-0.0548546	-0.139169	-0.0708881	-0.0839604	-0.0316386	0	-0.0898027	-0.156813	-0.149983	-0.0708881	-0.135388	-0.239522	-0.0708881	-0.153432	-0.0316386	-0.0316386	-0.105463	-0.0598684	-0.0898027	-0.0898027	-0.370203	-0.110208	-0.230815	-0.100504	-0.216169	-0.0316386	-0.0776931	-0.123404	-0.0447661	-0.0548546	0	-0.0316386	0	-0.181818	-0.172818	-0.123404	-0.51249	-0.166581	-0.222271	-0.201452	-0.0316386	-0.0548546	-0.217278	-0.234375	-0.0633724	-0.0548546	0	-0.0548546	-0.222076	-0.196014	-0.0633724	0	-0.0776931	-0.26379	-0.137726	-0.266293	-0.177131	-0.288932	-0.281499	-0.294979	-0.293671	-0.17319	-0.190445	-0.136083	-0.248135	-0.166581	-0.268952	-0.206768	-0.246419	-0.222271	-0.236572	-0.239081	-0.0548546	-0.0316386	-0.106748	-0.139169	-0.123404	-0.100504	-0.0708881	-0.0316386	-0.230081	-0.166581	-0.196014	-0.153432	-0.270232	-0.284154	-0.284154	-0.285143	-0.298965	-0.245856	-0.298196	-0.328634	-0.439739	-0.331195	-0.387206	2.15236	-0.214747	-0.205008	-0.190734	-0.0776931	-0.110208	-0.127515	-0.0898027	-0.0447661	-0.326988	-0.0839604	-0.131507	-0.163813	-0.135388	-0.123404	-0.114766	3.32473	2.6955	-0.241249	1.47228	-0.193247	-0.224544	-0.114766	-0.0548546	-0.149983	-0.131507	-0.131507	-0.224733	-0.224544
ENSP00000358512	0.454007	0.696233	1.13323	1.52186	1.05775	1.25801	0.945539	1.17637	1.07076	1.12208	1.14458	1.46867	1.07674	0.695658	0.840217	0.691477	1.25132	1.03795	1.06495	1.30037	1.20505	1.16015	0.539889	1.71523	0.933788	1.26604	1.77754	1.01784	1.45531	2.4869	2.99105	0.850465	1.27804	1.09118	1.11107	1.29693	1.11446	1.05011	0.79612	1.2925	0.436341	0.948892	-0.871575	-0.353875	0.851915	0.471145	0.917777	0.372434	0.34076	0.927377	1.15747	1.11019	0.142382	0.722007	1.39621	0.819717	0.430379	1.07816	0.815693	0.925391	0.494506	1.19587	0.336094	0.679379	1.13175	0.859526	0.226223	0.982043	0.486124	1.26191	-0.301414	1.22124	1.04757	0.689797	0.168365	0.919405	0.561283	1.40904	1.08282	0.739681	0.341036	0.95589	-0.0282552	0.687634	1.44065	0.425172	-0.628374	1.50259	0.810676	0.825603	0.504256	0.639283	1.24897	0.635419	0.846205	0.367307	0.457572	0.961989	0.0712892	0.636942	0.555112	0.768164	0.968106	0.924578	1.23101	1.26097	0.294775	1.82937	1.33661	1.5429	1.28717	0.484874	1.14341	0.774496	1.52853	1.86467	1.59934	1.75503	1.37574	0.6104	2.14945	1.77798	0.923395	-0.641773	0.279214	0.0369756	0.872726	1.70182	1.5735	0.51189	1.2537	1.01107	-0.891963	1.45086	1.54292	1.29687	2.13231	0.763342	1.50428	1.17519	1.74058	1.61375	0.857207	0.303322	0.511475	1.0719	2.59823	1.10249	0.439629	0.814192	1.46423	0.987959	1.10565	0.905847	-0.202535	0.226507	1.44997	0.944487	1.20314	1.31046	1.99986	1.34182	1.29529	1.16008	1.25828	1.21017	1.04138	0.612925	0.884509	0.944187	1.22547	1.32631	0.676179	0.809814	0.959899	0.424759	0.634046	1.37835	1.41033	0.862597	1.37381	0.677324	1.33543	-0.415667	0.0693773	2.16668	1.40379	0.119657	0.100052	0.319106	0.764253	0.956512	1.52277	0.51286	1.01444	1.15454	1.06058	1.05985	1.0754	1.13224	1.82954	1.75307	1.49211	0.986904	1.5768	1.31014	1.17966	0.481523	1.37302	1.16641	-0.190352	0.837432	1.15008	1.54213	1.83428	1.2591	1.05592	1.2414	0.321143	0.62834	1.25495	0.285918	0.454904	0.901677	0.354731	0.323151	0.375946	0.380834	0.459245	1.92804	1.42676	0.93192	0.851238	0.480154	1.27337	1.54697	1.2566	0.689019	0.256203	0.640498	-0.377154	0.982197	0.621755	0.82344	1.09137	1.07176	0.371917	1.27176	-1.04081	0.536468	1.14843	-0.324503	0.150402	0.454974	0.992596	0.621574	0.356716	1.43633	0.154348	0.824841	0.684129	0.975488	0.352869	0.913507	1.01067	1.08491	-0.316228	0.398829	0.498823	1.35693	0.00992691	0.225335	0.585897	0.699056	0.819515	0.372163	-0.141508	0.677752	0.906201	0.985975	0.462892	0.639982	0.947728	1.09378	0.920195	1.28922	1.07276	0.859414	1.0173	1.41278	1.70011	0.554397	1.17794	0.1374	0.857585	1.60904	1.06538	1.06263	1.11246	1.48241	1.85668	1.12163	0.264572	1.15742	1.35252	1.3471	0.63418	1.14119	0.939167	1.31005	0.821193	0.0900376	0.293186	0.833135	0.927674	2.08937	0.999939	0.302531	0.237574	0.430083	-1.46448	-0.0863433	0.348901	0.65344	0.345408	0.329154	0.719359	0.672754	0.535391	0.639185	0.34712	0.281627	0.647724	0.810931	0.635999	0.925053	0.0691714	0.205295	0.240064	-0.0102905	-0.189876	1.13169	-0.0873752	0.244361	0.312898	0.204153	1.39815	0.99019	-0.175113	0.582533	0.675653	0.684438	0.653412	0.657951	0.559158	-1.82197	0.525341	0.426103	-1.4496	0.5446	0.271835	0.440009	0.0499853	0.612078	0.493205	0.214113	0.45376	0.620426	0.426335	0.2996	-0.249662	2.01923	-2.10985	0.248073	-0.172056	-0.259623	0.243884	-0.0978062	-0.361461	0.131362	-0.397906	1.87582	0.29266	0.465825	-0.128945	-0.232133	0.434643	-0.446067	0.524	0.619164	2.79191	0.101136	0.319887	1.30571	0.517384	0.116982	1.98437	0.122291	0.235318	-3.043	-0.371342	3.26867	0.173309	-0.501278	2.61471	-0.318896	-0.0740507	-0.328846	0.735485	0.114936	0.0749241	0.594838	1.00378	1.08823	0.814366	0.572013	0.757947	0.338413	0.531998	3.74928	0.305718	0.419075	0.422093	-0.330845	1.85965	2.81487	2.74654	2.00407	-0.295399	0.0497861	0.698806	3.3845	0.224733	0.0436175	0.355544	0.357637	1.26203	1.78308	2.05914	1.7955	-1.07073	0.692154	0.382012	1.88584	1.26966	2.26098	1.55126	0.338637	1.60609	-1.24046	3.14385	2.12643	2.78423	1.33977	0.949347	2.85284	0.16462	3.18324	0.393727	0.108042	-0.191859	1.08445	1.33538	1.61593	3.40997	1.28203	0.77375	0.839791	0.115374	0.381613	0.136817	-0.266213	1.79723	0.497341	-1.49772	0.215862	0.29851	0.453413	-0.0585307	-0.841945	1.1887	0.828506	1.11019	0.274619	0.0962746	0.579094	0.648727	-0.59563	0.182989	0.0191698	1.56601	0.224768	-0.493795	1.32246	1.87489	0.454609	1.0772	3.16986	1.91851	0.389896	-0.897638	-0.908943	2.75987	0.195296	0.857201	-0.663067	1.37626	0.299627	-0.0105415	0.34934	1.56544	0.162792	1.68451	2.6033	1.79133	0.708459	3.14067	0.115766	3.50308	1.46084	0.142354	0.428408	2.47382	0.318624	1.13169	0.652234	2.90815	-0.688715	-0.217319	2.98765	0.762484	2.96601	0.433868	2.83496	0.39871	-0.435946	-0.298813	3.52046	0.721572	0.722707	1.45199	0.75734	0.955259	-2.37021	0.190901	-0.357031	0.964966	0.0668224	0.409513	0.233203	0.750277	0.944518	0.289976	0.245953	1.77738	-1.15898	0.0850886	0.379733	-2.35391	0.213524	0.896656	0.131438	2.13712	-2.11624	0.151478	0.474056	-2.68926	0.485497	0.468944	-1.97582	-2.07855	0.153432	0.307058	0.0772347	0.370097	0.0382731	0.48623	0.35193	0.484811	-2.60173	0.39992	0.382897	0.764986	0.200608	-0.137529	-0.21351	1.77911	-0.567987	1.62837	0.529312	0.354684	0.132855	0.293131	-0.0926068	0.440295	0.517626	0.504555	-1.87879	0.504453	0.385412	0.517626	0.618423	-1.09926	0.541893	0.797801	-1.17854	0.360027	0.251745	0.275917	-0.635392	-0.195758	0.055162	1.17911	0.840784	0.494842	-0.214327	3.09026	0	0.169829	-2.94039	1.2637	0.447767	0.599405	0.334995	-0.87047	0.208879	-2.60831	0.0871007	-1.25898	-3.10066	-0.0346332	0.0304059	3.02765	0.309062	-0.344409	-0.29423	-0.414412	0.958763	-0.768631	-0.376751	-0.60359	-0.388061	-0.382302	-0.652576	-0.628028	-0.505914	-0.586207	-0.376	-0.317544	-0.591888	-0.710296	-0.58724	-0.788598	-0.228424	-0.302396	-0.314567	-0.206768	-0.178862	-0.0952981	-0.202365	-0.283092	-0.349295	-0.280056	-0.100504	-0.0447661	-0.172818	-0.54555	-0.622693	-0.621054	-0.592284	-0.608431	-0.546632	1.62887	-0.496317	-0.418384	1.15509	-0.521909	-0.320513	-0.44067	-0.241406	-0.561955	-0.468775	-0.30746	-0.443478	-0.561443	-0.427695	-0.346346	-0.153432	-0.123404	2.00744	-0.30746	-0.160128	-0.160581	-0.295667	-0.190445	-0.142857	-0.255973	-0.123404	-0.110208	-0.327779	-0.452564	-0.166581	-0.163813	-0.427384	-0.163383	-0.506313	-0.574946	-0.184733	-0.2576	-0.348776	-0.0839604	-0.500005	-0.261973	-0.100504	-0.268097	-0.303167	3.53756	-0.156813	-0.230499	-0.285143	-0.142857	-0.191492	-0.135388	-0.196014	-0.160128	-0.0316386	-0.265168	-0.223585	-0.0548546	-0.105463	-0.0708881	-0.0776931	-0.538474	-0.683546	-0.371586	-0.510026	-0.237189	-0.352846	-0.422565	-0.407239	-0.156813	-0.139169	-0.163813	-0.166581	-0.139169	-0.131507	-0.230815	-0.0548546	-0.259299	-0.322403	-0.231821	-0.39785	-0.378748	-0.0839604	-0.139169	-0.149983	-0.0839604	-0.0447661	-0.0548546	-0.0548546	-0.16699	-0.0708881	-0.211972	-0.0952981	-0.385346	-0.105463	-0.0316386	-0.153432	-0.119159	-0.163383	-0.0776931	-0.0447661	-0.17319	-0.267506	-0.205964	-0.380908	-0.238919	-0.212779	-0.0898027	-0.105463	-0.0633724	-0.209609	-0.105463	-0.0447661	-0.0776931	-0.247855	-0.382897	-0.26682	-0.184733	-0.169725	-0.458991	1.11807	-0.284154	-0.333649	-0.444761	-0.0482463	0.442044	-0.9507	-0.734575	-0.908355	-0.343974	-0.255973	-0.539667	-0.594135	-0.110208	-0.270432	-0.230081	-0.0898027	-0.297654	-0.105463	-0.0776931	-0.135388	-0.452308	-0.0548546	-0.214747	-0.131507	-0.411288	-0.0633724	-0.0839604	-0.166581	-0.299589	-0.0776931	-0.101944	-0.0952981	-0.366608	-0.195326	-0.38955	-0.0776931	-0.271071	-0.0952981	-0.170114	-0.0952981	0	-0.188693	-0.244137	-0.236737	-0.114766	-0.254526	-0.442961	-0.139169	-0.376322	-0.0952981	-0.0548546	-0.182144	-0.0898027	-0.156813	-0.196014	-0.64375	-0.230499	-0.446652	-0.156813	-0.425001	-0.119159	-0.155185	-0.273179	-0.0633724	-0.0447661	-0.0839604	-0.0633724	-0.0633724	5.59389	-0.290957	-0.166581	-0.827792	-0.253172	-0.415339	-0.284878	-0.0633724	-0.110208	-0.315643	-0.291235	-0.135388	-0.0708881	0	-0.0316386	2.14	-0.302915	-0.0952981	0	-0.166581	4.70861	-0.26379	-0.444758	2.74929	-0.478994	-0.464349	1.78225	1.81798	-0.268433	-0.360979	-0.246006	-0.377047	-0.229595	-0.476227	-0.373933	-0.482234	2.52357	-0.414782	-0.379492	-0.0316386	-0.0548546	-0.193247	-0.193247	-0.160128	-0.156813	-0.123404	-0.0548546	-0.373632	-0.253764	-0.343481	-0.191233	-0.437079	-0.491523	-0.485932	1.62578	-0.498611	-0.399505	-0.494589	-0.571736	0.672038	-0.5137	-0.712368	0.838584	-0.356494	-0.309397	-0.329898	-0.123404	-0.156813	-0.268433	-0.0916698	-0.0633724	-0.464197	-0.170114	-0.208547	-0.212191	-0.287722	4.60698	-0.135388	-0.440282	-0.563977	-0.332327	0.500008	-0.309018	2.88997	-0.246419	-0.0548546	3.36873	-0.214747	-0.224544	-0.327491	-0.333649
ENSP00000306888	0.261041	0.426345	0.422322	0.476536	0.326275	0.205748	0.4325	-0.139858	-0.211797	0.370051	0.391544	0.366247	0.307376	0.405244	0.244899	0.841841	0.176674	0.924702	0.142239	1.22314	0.58178	0.237025	0.294177	0.481351	-0.593764	-0.0099873	-1.02653	0.0606913	0.904586	0.378193	-0.650816	0.0615611	-0.0733436	-0.129825	0.288211	0.456902	0.45783	0.41199	0.0901167	0.33764	0.28717	0.07293	0.601816	0.568882	-0.198017	0.236555	0.368071	0.204877	0.275296	0.169664	0.138409	0.338914	0.237251	0.181902	-0.486971	0.40201	0.507262	-0.0872014	0.66249	0.29078	0.0918114	-0.245609	-0.0992918	-0.119251	-0.0996606	0.405413	0.398933	-0.0476109	-0.373712	0.223515	0.41658	0.294711	0.391637	0.335298	0.254222	0.37194	0.153789	0.435518	0.159455	1.11263	0.306748	0.374816	0.212293	0.373138	0.0193411	0.464237	0.05702	-0.0233794	-0.100235	0.591762	0.142856	-0.573779	-0.0900434	0.392024	0.224607	0.788624	-0.485769	0.838693	0.384026	0.0802987	0.362157	-0.0213676	0.779247	-0.104578	0.249717	0.0626174	0.618634	1.00213	0.913594	1.0194	1.0174	0.774825	-0.570564	-0.220676	0.50046	0.68276	-0.130269	0.0223453	0.633675	0.622179	1.35467	0.290436	1.36786	0.84039	1.45477	-1.18409	0.474413	-0.779178	0.189421	0.00895209	0.431214	-0.212437	0.595051	0.341246	0.994442	0.287727	0.353087	0.302789	0.373008	0.604886	0.823836	0.883171	0.869704	0.49225	0.0661456	0.116888	0.860502	0.813345	0.571527	-0.583421	0.566047	0.0306528	0.268582	0.160404	1.14044	0.724498	0.581207	0.500547	0.31259	0.277388	0.390753	0.515135	0.640757	0.385463	0.415954	0.521859	0.698284	0.333056	0.17066	0.0354635	0.0591615	0.12676	0.0286668	-0.0349828	0.0700112	0.0580404	0.16846	-0.141234	-0.110918	-0.524355	-0.213282	-0.374929	-0.189974	-0.49413	-0.840995	-0.108133	0.1917	-0.230327	-0.244639	-0.130504	0.200151	-0.0462861	-0.038194	0.103832	-0.292795	-0.13268	-0.169988	-0.322325	-0.0742436	0.0359145	0.313669	0.200004	0.057328	0.15322	0.207435	-0.149757	0.04017	0.0121775	-0.644014	-0.375077	-0.538527	0.0475041	-0.14433	-0.0113893	-0.468603	0.236017	-0.12674	-0.0459601	-0.768621	0.434769	-0.233549	0.315319	-0.937082	0.649185	0.209707	-0.00235867	0.0994176	0.570041	0.633581	0.434929	0.405793	0.538827	0.311279	0.721713	-0.623905	0.205882	0.282698	0.586373	0.85707	-0.610958	0.95549	0.525255	0.379797	0.833005	-0.398378	0.305374	0.331754	0.290949	0.591567	0.318831	0.469165	0.402427	0.497661	0.256595	-0.315634	0.253076	-0.0704739	0.424109	-0.249933	0.0485267	-0.0231298	0.178902	0.322094	0.250207	0.174329	-0.257436	0.839356	0.38018	0.202927	0.539737	0.0748034	0.301281	0.366816	0.459794	0.255923	0.117623	-0.0527505	0.420939	0.112581	0.113534	0.176208	0.151602	0.318094	0.271661	0.0239103	-0.0111156	0.199068	0.0429202	0.235107	0.326935	0.249643	0.283275	0.167384	0.191634	0.44291	0.537886	-0.902552	0.242914	-0.285671	0.0820791	0.798923	0.0314126	0.552997	0.452901	0.295924	0.225194	0.24527	0.196247	0.200104	0.409985	-0.0210934	0.579751	0.267793	0.513679	0.645932	0.505518	0.391969	-0.615955	1.1426	-0.436998	-0.241303	0.638324	-0.525584	-0.17432	1.42738	1.54232	2.31258	-0.225782	-0.32425	-2.49034	1.52167	1.22712	2.12677	-0.0219317	1.9663	-2.39255	1.01572	1.32751	1.26042	0.937795	0.755708	0.0887949	0.84409	-2.62243	1.28688	1.21036	0.365707	-0.0108857	0.748631	-2.55829	-0.277855	-2.59914	-0.26385	-0.135966	-0.308911	-0.494199	-0.362124	-0.562074	-0.233743	-0.323123	1.29393	-0.500663	0.850352	-0.212779	1.57881	1.0439	-0.326185	-0.0783862	-0.372594	1.18322	0.764161	0.556669	1.29913	1.31182	0.776848	0.684579	1.22378	0.761625	0.5537	1.06517	0.629751	0.502393	1.26326	-0.385808	0.796777	0.711807	-0.478261	-1.64648	1.8443	-0.262977	0.777778	0.916167	1.45566	0.233743	-0.377481	1.0847	0.495128	0.967074	1.22458	0.9009	0.583073	1.14489	1.14677	0.461144	0.7752	0.707786	0.860466	0.553154	-0.160863	0.981451	0.966282	-0.284356	0.104369	0.135296	-0.0641821	-0.31937	-0.0970525	1.51022	-0.346826	1.04368	-0.507565	-4.56999	-0.396331	0.617486	0.512024	0.764078	0.662768	0.543882	0.587976	1.09816	-0.0654897	1.02107	1.1556	1.03671	-0.534957	1.31397	0.227602	0.503057	0.549948	0.486048	-0.0155383	1.9187	-0.599668	0.445801	0.272413	0.697589	0.375653	1.33979	0.391771	-0.166636	0.827207	0.517765	0.750676	0.18738	0.0222552	0.726844	1.13516	0.990174	1.39615	1.09034	0.701876	0.0894377	0.278176	0.320922	0.912615	0.288035	-0.0668736	-0.0326551	-0.834637	-0.515916	1.00924	0.591546	0.507441	-0.422976	-0.251105	-0.770239	-0.640048	1.55678	0.537584	0.0625981	0.24129	0.0207064	0.266486	1.26888	1.06226	1.99491	-0.281657	0.306322	1.19936	0.951065	0.336382	1.25597	0.566479	0.234206	0.545057	-0.413875	0.0942238	0.918381	-1.47361	1.47616	0.0949362	0.0338148	0.733704	1.25302	-0.0336753	0.250781	0.27774	1.35556	0.903722	-0.506066	0.377648	1.14959	0.413687	0.717314	0.419823	-0.157135	0.794293	1.13759	1.16335	0.337973	1.09788	1.60301	0.696332	1.38891	0.105324	-0.34407	0.811572	0.264825	0.716929	0.878144	-0.130853	0.832397	-0.48416	0.720229	1.5092	0.581629	0.673519	1.17416	-0.218548	-0.169473	0.361754	-0.180886	0.0282956	1.1864	1.02785	0.587683	0.166957	0.840466	-0.594015	-0.735551	-0.212896	-0.0481185	-0.690035	1.07166	0.485958	-0.0632592	-0.819284	1.36654	1.31561	1.02377	-0.0166835	-0.822727	0.533259	-0.521854	1.10304	-0.494808	1.15244	-0.403816	1.48055	1.56886	1.51869	-0.842688	-0.715439	0.911996	-0.495	0.862995	-0.398353	-0.552825	-0.39919	1.235	-0.453555	1.34006	-0.173738	1.05378	0.783297	0.633907	0.51888	0.272786	0.322531	-0.370844	-0.543983	0.953206	1.25471	0.705476	-0.413517	-0.364596	-0.338377	-0.44426	-0.414022	1.48093	1.91676	-0.266811	-0.00686459	-0.209257	-0.189867	-2.41621	1.45348	-0.682951	1.20919	0.306194	-1.29335	1.00837	0.226991	-0.109764	1.65462	0.640053	0.905434	0.906941	1.00754	0.762484	0.288345	1.52094	-0.266811	1.33929	0.0336974	-0.791698	1.27087	0.951451	-0.0920572	1.15091	0.772338	0.854229	1.1894	-0.665752	-0.119159	-0.105463	-0.163383	-0.190445	-0.593647	-0.139169	-0.245856	-0.160128	-0.114766	-0.248685	-0.227174	-0.188693	5.68624	-0.149983	-0.127515	-0.229416	-0.248282	-0.227174	3.88961	-0.110208	-0.114766	-0.119159	-0.0776931	-0.0316386	0	-0.0708881	18.23	-0.128323	-0.0776931	-0.0316386	0	-0.0447661	4.83635	-0.191492	4.40567	-0.175863	-0.231821	-0.178862	-0.156813	-0.187608	-0.139169	-0.201701	-0.209383	-0.123404	-0.14646	-0.0548546	-0.241249	-0.139169	-0.123404	-0.142857	-0.252646	-0.196014	-0.123404	-0.0447661	-0.0548546	-0.163383	-0.127515	-0.0776931	-0.0633724	-0.119159	-0.0708881	-0.0776931	-0.110208	-0.0447661	-0.0316386	-0.139169	-0.172818	-0.0633724	-0.0633724	-0.139169	-0.0316386	-0.155185	-0.184733	-0.0776931	-0.0952981	-0.114766	-0.0548546	-0.16699	-0.0633724	-0.0447661	-0.0708881	-0.119159	-0.0898027	-0.0316386	-0.0447661	-0.131507	-0.0447661	-0.0633724	-0.0316386	-0.0839604	-0.0316386	-0.0316386	-0.0952981	-0.119159	-0.0447661	-0.0316386	0	-0.0316386	-0.175863	-0.236572	-0.119159	-0.166581	-0.0952981	-0.119159	-0.156813	-0.178862	-0.0548546	-0.0316386	-0.0633724	-0.0633724	-0.0316386	-0.0316386	-0.0708881	0	-0.127515	-0.123404	-0.0839604	-0.14646	-0.153432	-0.0316386	0	-0.0447661	-0.0708881	0	0	0	-0.0447661	0	-0.0633724	0	-0.131507	0	0	-0.0633724	0	-0.0447661	-0.0548546	0	-0.0316386	-0.131507	-0.100504	-0.178862	-0.100504	-0.0548546	-0.0316386	-0.0316386	-0.0316386	-0.0548546	-0.0316386	0	0	-0.142857	-0.139169	-0.105463	-0.0633724	-0.0548546	-0.156813	-0.208547	-0.0861293	-0.119159	-0.190445	-0.534013	-0.276877	-0.324409	-0.286897	-0.368124	-0.0839604	-0.0839604	-0.175863	-0.214747	-0.0316386	-0.0898027	-0.0776931	0	-0.105463	-0.0548546	0	0	-0.204366	0	-0.0708881	-0.0447661	-0.156813	-0.0316386	-0.0447661	-0.0776931	-0.123404	0	0	-0.0316386	-0.0839604	-0.0776931	-0.153432	-0.0316386	-0.0952981	-0.0316386	-0.0316386	0	0	-0.0776931	-0.100504	-0.0952981	0	-0.0776931	-0.176218	0	-0.123404	0	0	-0.0548546	-0.0316386	-0.0316386	-0.0708881	-0.270114	-0.100504	-0.156813	-0.0708881	-0.153432	-0.0548546	-0.0633724	-0.114766	0	0	0	0	0	-0.0776931	-0.0898027	-0.0776931	-0.300167	-0.114766	-0.160128	-0.123404	0	-0.0316386	-0.0898027	-0.127515	-0.0548546	0	0	0	-0.149983	-0.0952981	-0.0548546	0	-0.0633724	-0.136083	-0.0952981	-0.153432	-0.123404	-0.193525	-0.142857	-0.126277	-0.166581	-0.0898027	-0.119159	-0.0776931	-0.171106	-0.100504	-0.169725	-0.131507	-0.179202	-0.131507	-0.163383	-0.14646	-0.0316386	0	-0.0548546	-0.0548546	-0.0633724	-0.0316386	-0.0316386	0	-0.156813	-0.127515	-0.135388	-0.0633724	-0.153432	-0.170114	-0.153432	-0.169725	-0.160128	-0.131507	-0.160128	-0.209383	-0.28073	-0.175863	-0.217072	4.1451	-0.166581	-0.150518	-0.139169	-0.0316386	-0.0548546	-0.0548546	-0.0548546	0	-0.142857	-0.0708881	-0.110208	-0.123404	-0.114766	-0.0633724	-0.0633724	-0.150518	-0.202365	-0.127515	-0.293246	-0.114766	-0.0898027	-0.0839604	0	-0.106748	-0.0548546	-0.0708881	-0.135388	-0.119159
ENSP00000384971	0.95125	0.829245	0.859868	0.940452	0.802866	0.586996	1.20119	1.02146	1.02993	0.840291	0.98349	0.821903	0.922708	0.951392	0.635629	0.403239	1.05094	0.696102	0.642064	0.972464	1.05686	0.615826	0.652197	0.826756	0.662836	1.46201	1.5569	0.798548	0.884572	1.18617	0.385372	0.455621	1.17477	0.706031	0.843587	1.10878	1.11924	0.91227	0.626519	0.918786	-0.194672	0.636778	-0.539455	0.05502	0.661573	0.602836	0.838259	0.879017	-0.164356	0.284114	0.875137	0.946153	0.77905	0.619952	1.3436	0.690432	1.07154	1.39212	0.787792	0.983152	-0.705852	0.59795	1.10987	1.44474	0.377445	0.693033	0.557692	1.19557	1.32869	0.874781	0.459976	1.20122	1.14923	0.50882	0.789079	0.971731	1.60103	1.3186	1.49236	-0.604296	0.830742	1.04075	0.274335	1.27934	1.13725	0.158944	0.697429	1.81566	1.17764	0.728913	1.11782	0.585678	1.45489	1.23611	-0.281574	1.10846	1.35121	-0.00741069	0.625066	0.891443	0.628792	0.875387	0.594999	0.883843	0.786805	0.943436	1.5258	0.781689	1.55986	1.30784	1.45836	1.09313	1.05386	0.79415	0.48661	0.631658	0.727908	1.05645	0.787028	1.17032	0.860856	0.649074	0.822671	0.746632	0.337954	-0.0173058	0.688173	0.672428	0.777174	-0.10227	1.37626	0.921963	0.606745	1.48947	1.07351	1.12294	1.39252	0.774384	1.32276	0.873051	1.49843	1.61083	0.85879	0.906346	-0.340014	0.292216	0.640608	1.09461	1.10311	-0.284967	1.37058	0.868015	1.35098	0.909967	0.540717	1.46937	1.08718	1.18804	0.596008	1.53464	1.22007	1.04365	0.908578	1.09319	0.733178	0.810409	1.18998	1.13328	1.12599	1.03515	1.4874	1.06349	0.419713	0.757598	1.27408	0.34686	0.539073	1.28322	1.20903	-0.402684	1.12085	0.925541	1.0654	0.490211	-0.0744016	1.08082	1.11013	1.24095	0.950738	0.963611	0.830365	1.01336	1.31216	0.998737	0.789852	0.961264	0.473237	0.310994	1.05284	0.217656	1.19416	1.48175	1.42941	0.799444	1.41895	1.25182	0.715074	-0.376675	1.16544	0.9798	2.10199	0.043514	1.21821	1.27546	0.802209	1.20401	1.17344	1.40735	0.336091	0.549366	0.904264	1.06932	0.385618	0.718282	1.36912	0.278196	1.07925	0.53403	0.585571	0.853624	0.434532	0.639766	0.562503	0.328372	0.24127	0.705444	0.621197	0.652827	0.843498	-0.885337	0.807143	0.755772	0.727952	0.709742	-0.380468	-0.0625034	0.483342	1.11106	-0.710271	0.763171	0.877168	-0.33524	-0.101177	0.523132	1.09711	0.304756	1.20127	1.33856	0.658783	0.918837	0.973331	0.856141	0.516213	0.893473	0.816706	-0.873371	-0.360115	1.06241	0.791763	1.05766	0.648222	0.164414	-0.366968	1.24037	0.354272	1.46968	0.328356	0.889806	0.569133	0.797787	0.596614	1.05683	0.967734	0.498488	0.435573	0.160114	0.754687	0.449064	0.695852	1.26216	1.13749	1.18969	1.43472	0.503754	1.19279	0.444218	0.777401	1.09259	1.21031	1.40919	1.40878	1.34531	-0.623522	1.0815	0.804385	1.06476	1.32687	0.954573	1.31183	1.03292	0.960358	1.68522	0.766229	1.38179	1.13314	0.762204	0.918353	0.276993	0.106091	-2.08211	0.600678	-0.0940239	0.319178	0.617426	0.359281	0.379733	0.73281	0.589188	0.529806	0.639805	0.36271	0.229719	-1.29299	0.786779	0.629365	0.879445	-0.00716133	0.215922	0.252431	0.0322917	2.6562	0.926178	2.69314	0.2334	0.265698	0.131117	1.43355	0.944332	2.49593	0.495112	0.606967	0.598183	0.626326	0.590455	0.533541	0.447767	0.508264	-2.36534	0.555396	-1.64761	-2.87497	0.430039	-0.0571215	0.586098	0.439679	0.189201	0.446784	0.652365	0.443429	0.276227	-0.240917	1.86096	0.376453	0.236669	2.39099	-0.297788	0.228916	-0.129153	1.909	0.0487242	2.23346	-0.515677	0.265876	0.468445	2.9052	2.3846	0.409505	-0.517321	0.499038	0.568091	-0.227552	-0.0182605	0.295833	1.26762	0.491643	0.0660939	-0.419918	0.0492465	0.206819	0.00908711	1.95167	0.0428091	0.14519	1.57102	2.38097	2.1316	3.14067	2.0189	0.669391	0.0641762	0.055162	0.592404	0.991705	1.07937	-1.13262	0.527963	0.744974	0.275917	0.511442	0.120083	0.277858	0.40452	0.443791	1.93622	1.91042	2.45301	2.43846	1.96334	2.28771	0.00674215	0.694058	0.153919	0.15449	3.60625	0.3206	0.296217	1.28305	1.83857	2.01205	1.7406	0.869312	0.707974	0.316247	1.75898	1.13889	2.58449	-0.583853	0.358262	1.58524	0.729406	2.76862	2.05588	2.49515	1.19726	0.982407	2.36286	0.0743668	2.70417	2.96757	0.061473	2.33689	-0.817727	1.21619	1.39683	3.05987	1.25872	0.771247	0.890566	2.84649	0.341328	0.0805805	-0.317872	1.8523	0.514535	0.545097	0.183359	0.300724	0.458122	-0.173243	-0.847875	1.18277	0.819886	-0.644659	0.240383	0.118136	0.544331	0.581233	1.47619	0.188	0.0503077	1.54319	0.152021	-0.51805	1.26819	1.8826	0.470437	-0.9705	2.78833	1.64135	0.378635	1.04766	0.900286	-0.245953	0.232684	0.858534	1.34878	1.28047	0.261617	-0.0880202	3.21182	1.47351	0.121044	1.57784	-0.25003	-0.485335	0.668123	-0.147643	0.0647411	0.0646846	1.43879	0.00317822	0.443899	2.44919	0.23967	-0.921352	0.625684	-0.149534	1.30486	-0.261488	2.91914	0.716306	-0.0470295	0.365896	2.43752	0.372221	-0.417464	-0.308935	0.111747	0.669301	0.683033	1.29142	0.690033	0.946448	0.211213	0.170549	1.85614	0.951065	-0.0354037	0.320844	0.208039	0.639436	0.909165	0.252431	0.20081	1.66268	0.802059	0.0323198	0.369889	-2.36696	0.193595	0.777215	0.174284	-0.356383	0.399315	2.88142	-2.14572	0.281176	0.422941	0.435153	-2.0297	0.479293	0.098321	0.29204	0.115533	0.317402	-2.96772	-2.19466	0.308778	0.415873	0.284975	-2.17705	0.354005	-1.36293	0.122885	-0.117379	2.24059	1.67399	-0.606083	-0.526617	-1.75123	0.372597	0.105004	0.215795	-0.0659712	0.409505	-1.55667	0.489261	-1.68023	-1.74483	0.395813	0.487302	-1.53644	-1.07019	-1.70663	-1.27794	-1.26621	0.366759	0.251694	0.284812	1.29234	-0.271259	0.0131888	1.15796	0.72615	0.479757	-0.224768	-0.0615457	0.0132233	0.0888929	-0.0929537	-0.690201	0.43106	0.603023	0.317664	0.878711	0.122231	0.271099	0.0643316	0.74736	0.194287	2.98352	3.0422	0.272076	0.283338	-0.335936	-0.23875	1.89132	-0.563682	1.59586	-0.358074	-0.576734	-0.407885	-0.387657	-0.674609	-0.549739	-0.514156	-0.594907	-0.409165	-0.348209	0.957697	-0.707285	-0.572183	-0.763715	-0.198749	-0.30433	-0.311205	-0.234375	-0.176218	-0.105463	-0.190445	-0.319438	-0.346691	-0.240947	-0.100504	-0.0708881	-0.14646	-0.492963	-0.582427	-0.551651	-0.562558	-0.557658	-0.520306	-0.440009	-0.48749	4.91806	-0.526905	1.61271	2.92065	-0.435909	-0.215318	-0.554151	-0.417147	-0.320009	-0.440009	-0.588035	-0.454353	-0.339847	-0.193247	-0.119159	-0.388728	-0.336191	-0.12428	-0.14646	-0.324071	-0.187608	-0.139169	-0.232845	-0.123404	-0.0898027	-0.328367	-0.451754	-0.12428	-0.156813	-0.426475	-0.139169	-0.484519	-0.552602	-0.160128	-0.231821	-0.336162	-0.0898027	-0.475185	-0.231821	-0.127515	-0.238919	-0.294904	-0.239522	-0.120114	-0.259743	-0.255015	-0.132254	-0.166581	-0.136083	-0.193247	-0.14646	-0.0316386	-0.254494	-0.238919	-0.0776931	-0.0952981	-0.0633724	-0.0708881	-0.519034	-0.690401	-0.339531	-0.498521	-0.252786	-0.353488	-0.410152	-0.45509	-0.169725	-0.119159	-0.181818	-0.166581	-0.14646	-0.136083	-0.214747	0	-0.282845	-0.284851	-0.234206	-0.365032	-0.360061	-0.0633724	-0.139169	-0.119159	-0.106748	-0.0548546	-0.0708881	-0.0316386	-0.135388	-0.0952981	-0.163383	-0.110208	-0.381481	-0.0839604	0	-0.171106	-0.110208	-0.160128	-0.100504	-0.0447661	-0.201452	-0.237189	-0.217072	-0.391177	-0.209383	-0.177131	-0.110208	-0.0898027	-0.0708881	-0.196282	-0.0548546	-0.0708881	-0.0447661	-0.270114	-0.363101	-0.266207	-0.169725	-0.166581	-0.531741	-0.514017	-0.275917	-0.347576	-0.446227	0.0168804	0.460566	-0.959655	-0.725693	0.153906	-0.320366	-0.253172	-0.531274	-0.558793	-0.0952981	-0.296883	-0.222271	-0.0776931	-0.276686	-0.114766	-0.100504	-0.119159	-0.459446	-0.0316386	-0.204559	-0.127515	-0.408588	-0.0708881	-0.0633724	-0.160581	-0.348469	-0.0548546	-0.0839604	-0.0708881	-0.340799	-0.219786	-0.360283	-0.100504	-0.270232	-0.0952981	-0.163813	-0.123404	-0.0633724	-0.17319	-0.283933	-0.24105	-0.0839604	-0.218489	-0.44206	-0.127515	-0.312853	-0.0548546	-0.0898027	-0.166581	-0.114766	-0.156813	-0.149983	-0.622133	-0.229416	-0.398537	-0.178862	-0.409622	-0.123404	-0.178862	-0.275917	-0.0633724	-0.0708881	-0.0633724	-0.0633724	-0.0708881	-0.299225	-0.281031	-0.175863	-0.820045	-0.231995	-0.352941	-0.26682	-0.0548546	-0.0708881	-0.328034	-0.277992	-0.149983	-0.0776931	0	-0.0316386	2.1418	-0.289653	-0.0708881	-0.0633724	-0.153937	-0.417497	-0.279435	1.97134	-0.332081	-0.428318	-0.432919	1.95933	-0.477556	-0.255015	-0.35472	-0.211669	-0.355534	3.99379	1.88033	-0.344124	-0.428679	-0.332288	2.20472	-0.370097	-0.0447661	0	-0.234206	-0.181818	-0.160128	-0.139169	-0.131507	-0.0776931	-0.393731	-0.270562	-0.305515	-0.217072	-0.422399	1.39803	-0.481721	1.58607	3.61696	-0.400364	-0.474476	2.84695	0.712962	3.53283	0.805538	0.856005	-0.383584	-0.317664	-0.345778	-0.123404	-0.149983	-0.224544	-0.127515	-0.0548546	-0.465811	-0.166581	-0.205957	-0.243715	-0.25943	-0.181818	-0.127515	-0.447489	-0.569259	-0.329548	-0.776566	-0.259793	-0.353595	-0.255973	-0.0633724	-0.270562	-0.181818	-0.222271	-0.32563	-0.363543
ENSP00000395835	-0.235587	-0.388397	0.506002	0.483798	-0.0226247	-0.0908135	-0.117061	0.0238231	-0.102257	-0.119849	0.116259	0.11526	-0.203096	-0.304198	-0.28784	0.0611702	-0.0859118	0.451746	-0.233149	0.246144	0.841831	-0.381392	0.129654	-0.291104	-0.803405	-0.476014	-0.695591	-0.655352	0.37186	-0.00326488	0.630446	-0.821464	-0.68536	-0.691853	-0.0244301	0.0505484	0.0631413	-0.0602855	-0.464734	-0.284941	-0.512986	-0.51543	-0.681193	-0.379445	-0.777301	-0.53906	-0.23779	-0.341994	-1.39145	-0.477726	-0.372162	-0.272735	-0.347618	-0.702246	-1.11772	-0.3012	-0.00894478	0.65506	0.331583	-0.518068	-0.265271	-0.292304	-0.374266	0.592975	-0.511542	-0.449036	-0.506602	0.0927118	-0.475674	-0.0238465	-0.395882	0.230912	0.42161	-0.524171	-0.285497	-0.263929	-0.584558	0.28919	-0.228083	-0.490945	0.44499	-0.319495	-0.580385	-0.167756	0.357367	0.00656394	-1.42013	-0.0420459	-0.117858	-0.165978	0.117952	-0.0382024	-0.0710095	-0.168551	0.901495	0.591231	-0.470859	1.20596	0.108936	-0.0169334	-0.253163	-0.129025	0.395551	-0.279224	-0.403668	-0.543778	-0.0952322	-0.336997	-0.243028	-0.402328	-0.693411	0.254533	-0.0739492	0.180533	-0.171301	-0.221704	-0.907825	-0.407548	0.0309269	-0.489903	-0.261204	-0.734635	-0.129917	0.205046	-0.583964	-0.725252	0.260231	-0.124371	-0.440614	-1.43762	-0.506121	-0.0051363	-0.015974	-0.0775775	-0.109718	-0.322465	-0.370864	0.0433168	0.0867089	0.0141829	0.673885	0.521502	-0.0819401	-0.0920935	-1.1286	-0.64092	0.244315	-0.17178	0.554853	1.01026	0.26225	-0.315903	0.110162	-0.550429	0.207921	0.157366	0.32115	0.453221	0.264881	0.730016	-0.093293	0.376809	0.623811	0.326375	0.307128	0.284206	0.335948	0.823824	-0.00132255	0.0524392	0.829364	0.0303184	-0.440835	-0.717675	-0.570282	0.64591	-0.917884	-0.30015	-0.349248	0.0705568	-0.596186	-2.74387	0.195612	-0.494244	-1.48243	-0.38737	-0.218222	0.447864	-0.297624	-0.190442	-0.564703	-0.614441	-0.0610197	-1.45697	-0.424261	-0.125641	-0.785893	-1.11745	0.47908	0.165692	-0.0337903	-0.231264	0.270567	-0.346504	-0.30661	0.258834	-0.460679	-0.586035	0.142147	-0.611939	-1.03421	-1.52655	-0.594478	-0.346637	-0.166632	-0.0374614	-0.541666	-0.480985	-0.591016	-0.437609	-0.393527	-0.640259	-0.384243	-0.0498511	-0.561757	0.103459	-0.466059	-0.215986	-0.316536	-0.105475	-0.276318	-0.315972	-0.472844	-0.443528	-0.561374	0.175113	-0.766936	0.123284	-1.82457	-0.0590081	-1.11	0.318067	-0.54372	-0.521811	0.117295	-0.162574	-0.38062	-0.0208093	-0.446074	-0.735896	-0.494512	-0.739872	-0.94026	-0.542262	-0.82497	-0.479912	-0.809891	-0.201207	-0.396382	-0.391646	-0.437948	-0.405714	-0.249448	-0.411178	-0.0276871	-0.810224	1.54149	-1.34085	-0.300909	-0.901835	-0.284577	-1.13529	-2.85908	-0.0359877	0.0922725	-0.485781	-0.561756	-0.311844	-0.286592	-0.451815	-0.337778	-0.394264	-0.0796831	-0.491238	-0.750543	-0.619002	-0.189289	-0.64104	-0.34156	-0.0404047	0.166868	-0.0359353	-0.580673	0.449974	0.0699354	-0.254644	-0.911063	0.0395402	-0.0942177	0.565705	0.684957	-0.134906	0.125832	1.02963	0.0979139	-0.174724	0.286321	-0.0626687	0.0408805	0.414912	0.295209	0.937222	-0.334386	0.0564178	-0.388803	0.437033	0.0830375	-0.172941	-0.312365	-0.00944017	0.226991	-0.45209	-0.100233	-1.9709	-0.134563	-0.177896	0.274619	0.287722	0.142573	0.256131	2.89936	-0.311546	0.315095	0.336186	0.260454	-1.66609	1.66955	2.39399	-0.273696	-0.527288	-0.653509	0.477574	-0.664269	-0.336337	-0.285908	1.99032	0.70744	0.449387	-0.732237	0.154902	0.204146	0.207978	0.216818	0.243631	0.172818	-0.00934806	0.141118	-2.2833	0.202809	-2.20313	-0.146685	-0.00835298	-2.40359	0.257913	0.05728	-2.50152	0.043524	0.225733	0.124621	-0.150058	-0.807601	-2.88787	-2.51054	-0.214243	1.20013	1.0556	-0.220291	-0.71275	0.978383	-0.47436	1.02059	-1.08252	-0.192306	0.156813	-0.710957	-0.818977	-2.81034	-1.22024	0.0380333	0.19932	-0.674094	-0.476417	-0.224218	0.658699	0.099539	-0.432835	0.869647	-0.484473	-0.27926	-0.437036	-0.937525	1.82574	-0.286846	-1.17571	-0.793471	-0.861882	-2.47431	1.06034	0.253185	-0.529806	-0.534068	0.164826	0.495284	0.517508	0.401096	0.224608	0.393727	-0.0618085	0.0943727	1.81346	-2.74257	0.00777215	0.0691996	-0.878518	-0.980938	-0.737154	1.04658	-0.980016	1.09542	-0.47436	0.289888	-0.404902	-0.375987	-2.65988	-0.0964165	-0.0753473	0.600245	-1.12056	-1.01588	-1.05439	0.440653	0.23038	-0.167232	0.882825	0.681145	1.1307	-3.1775	-0.206217	0.798496	0.324167	1.21059	-0.965908	-0.709785	0.619076	0.47768	1.17615	-0.352671	1.36911	2.50091	-0.421685	1.12314	-1.67339	0.627682	0.725516	1.55723	0.656904	0.385951	0.40119	-0.334557	-0.126898	-0.451417	0.99162	0.848515	0.109297	0.205612	-0.322528	2.37057	0.0402136	1.0426	0.481302	0.621631	0.463508	0.558041	-0.276754	1.80467	0.0952044	0.231043	-1.16851	-0.340901	-0.565684	-1.22739	-0.324635	0.869536	-1.38514	-0.99498	-0.0179313	0.535943	-0.647176	-1.13775	-0.136845	0.497437	-1.76964	-0.811263	-0.333994	0.427938	0.623654	0.691237	-0.208526	-0.651448	-0.0704875	-1.32246	-0.408172	-1.13722	-0.806313	-1.11283	0.282253	-0.656157	-0.438529	-0.39837	-1.29299	-0.390044	-0.0313801	1.0988	-0.269246	0.538076	0.234023	-0.629837	-1.44536	-0.824859	-0.684285	0.273696	-0.574684	-0.0377119	1.20552	-2.8299	-1.00255	-0.849301	-0.423992	0.323832	0.262319	-1.31393	0.246233	0.464681	-0.246602	-0.37587	-1.00406	0.52595	-0.524084	-0.214062	-0.190589	0.26603	0.485015	-0.10913	-4.4545	0.854717	-2.00117	-0.34254	-0.053752	-0.0191821	-0.230652	0.361397	-0.422905	-0.942661	-2.74695	-0.392968	-1.99899	-0.234948	0.0514004	-2.08221	-2.31967	0.116601	-0.363261	-0.217278	-0.472935	-0.0697355	-0.497499	0.0898027	-0.170831	0.0401141	-0.187492	-0.0503077	-0.115054	0.311166	1.88335	-0.734527	1.02945	-1.05246	-1.28006	-1.21723	-4.97591	-0.0966625	-0.47587	-0.247681	-0.651297	0.0428009	0.150553	0.111305	0.0956513	0.159036	-0.0365032	0.165184	0.25388	-2.0612	0.226003	-2.10806	0.365846	-0.142611	1.92714	-0.290163	0.692154	1.12422	-0.428087	0.604161	-2.19948	0.180538	-0.817345	-0.552171	-0.427744	-0.327904	-0.719096	0.678857	0.103637	0.303808	-0.0989301	0.503341	-2.53527	-0.218548	1.67457	0.343203	-0.363883	-0.64062	-0.610386	-0.146211	-0.0969285	-0.204366	-0.178862	-0.224733	-0.316641	0.214847	-0.237189	2.39259	-0.205957	-0.194257	-0.340529	-0.348776	-0.318791	-0.337304	-0.207001	-0.156813	-0.357637	-0.372897	-0.360554	1.68686	-0.139169	-0.156813	-0.177131	-0.131507	-0.0952981	-0.0447661	-0.0839604	-0.150518	-0.163813	-0.181818	-0.0447661	-0.0548546	-0.100504	-0.291667	-0.306434	-0.319542	-0.310087	-0.318502	-0.303562	-0.229416	-0.297241	4.10575	-0.312645	2.6862	-0.209383	-0.25154	7.84219	-0.336913	-0.261074	4.55424	-0.249301	-0.334874	-0.295667	-0.204366	-0.0776931	22.3383	3.70215	-0.178862	-0.110208	-0.0316386	-0.184733	-0.131507	-0.105463	-0.139169	-0.0447661	-0.0447661	-0.192834	-0.334874	-0.105463	-0.0776931	3.61725	-0.0633724	-0.261617	-0.307967	-0.114766	-0.17319	-0.198749	-0.0447661	-0.26926	-0.131507	-0.0839604	-0.123404	-0.190445	-0.178862	-0.0633724	-0.119159	-0.196282	-0.105463	-0.0548546	-0.0316386	7.60418	-0.0633724	-0.0316386	-0.0952981	-0.127515	-0.0633724	-0.0316386	-0.0447661	-0.0447661	-0.337728	-0.420692	-0.245856	-0.28073	-0.111364	4.96425	-0.261488	-0.2576	-0.110208	-0.0708881	-0.114766	-0.0898027	-0.0708881	-0.0839604	-0.135388	-0.0316386	-0.131507	-0.127515	6.00495	-0.224733	-0.234206	0	-0.0633724	-0.0447661	-0.0548546	-0.0316386	-0.0316386	-0.0316386	-0.100504	-0.0548546	-0.0548546	22.3383	-0.193247	-0.0316386	0	-0.0776931	-0.0952981	-0.100504	-0.0708881	-0.0316386	-0.0708881	-0.135388	-0.110208	-0.224733	-0.131507	-0.0839604	0	-0.0548546	-0.0447661	-0.119159	-0.0633724	-0.0316386	-0.0447661	-0.176218	-0.231995	-0.160128	-0.135388	-0.0839604	-0.271734	-0.30737	-0.184733	-0.217072	-0.276877	-0.889293	-0.483045	-0.590056	-0.472975	-0.540565	-0.16699	-0.139169	-0.272527	-0.307148	-0.0802572	-0.176218	-0.0839604	-0.0447661	-0.169725	-0.0708881	-0.0447661	-0.0776931	-0.230815	-0.0447661	-0.0898027	-0.0316386	-0.211972	-0.0447661	-0.0316386	-0.0708881	-0.142857	-0.0316386	-0.0447661	-0.0316386	-0.184733	-0.0952981	-0.207001	-0.0548546	-0.139169	-0.0708881	-0.0839604	-0.0316386	0	-0.0898027	-0.156813	-0.149983	-0.0708881	-0.135388	-0.239522	-0.0708881	-0.153432	-0.0316386	-0.0316386	-0.105463	-0.0598684	-0.0898027	-0.0898027	-0.370203	-0.110208	-0.230815	-0.100504	4.10721	-0.0316386	-0.0776931	-0.123404	-0.0447661	-0.0548546	0	-0.0316386	0	-0.181818	-0.172818	-0.123404	-0.51249	-0.166581	-0.222271	-0.201452	-0.0316386	-0.0548546	-0.217278	-0.234375	-0.0633724	-0.0548546	0	-0.0548546	-0.222076	-0.196014	-0.0633724	0	-0.0776931	3.67337	-0.137726	3.53789	-0.177131	-0.288932	3.28178	3.30233	-0.293671	-0.17319	-0.190445	-0.136083	-0.248135	-0.166581	-0.268952	-0.206768	-0.246419	-0.222271	-0.236572	-0.239081	-0.0548546	-0.0316386	-0.106748	-0.139169	-0.123404	-0.100504	-0.0708881	31.607	-0.230081	-0.166581	-0.196014	-0.153432	-0.270232	-0.284154	-0.284154	-0.285143	-0.298965	-0.245856	-0.298196	-0.328634	2.07305	-0.331195	2.22905	-0.403887	-0.214747	-0.205008	-0.190734	-0.0776931	-0.110208	-0.127515	-0.0898027	-0.0447661	-0.326988	-0.0839604	-0.131507	-0.163813	-0.135388	-0.123404	-0.114766	-0.277361	-0.357161	-0.241249	-0.477759	5.17472	-0.224544	-0.114766	-0.0548546	-0.149983	-0.131507	-0.131507	-0.224733	-0.224544
ENSP00000490806	-1.71131	-1.28953	-0.939234	-0.165555	-1.0836	-1.076	-0.954161	-0.964484	-0.864617	-0.795604	-1.03069	-1.21239	-1.03808	-1.30195	-1.1839	-0.7964	-1.07871	-0.318049	-1.17443	0.0835689	-0.390312	-1.29104	-1.60264	-0.749873	-0.474579	-0.817191	-0.695063	-0.935912	0.382396	0.162386	-0.107958	-1.0908	-0.962783	-0.853056	-1.21522	-0.709193	-0.995259	-0.996185	-1.18599	-1.70114	-0.594771	-1.68627	-0.453326	-1.55764	-1.28254	-1.04725	-1.72033	-1.6614	-1.48343	-1.6117	-1.18026	-1.73508	-0.968818	-0.343589	-0.304417	-1.14327	-1.11366	-2.45009	-0.452184	-0.675759	-0.598345	-0.303089	-1.31672	-2.01575	-1.63064	-0.968366	-1.15712	-1.1488	-0.614145	-0.801291	-0.965585	-0.367108	-0.185953	-0.670029	-1.74572	-0.607288	-1.52843	-0.147988	-0.563173	-0.448086	-0.551752	-0.91175	-1.10818	-0.568115	-0.053127	-0.622566	-1.53901	0.396113	0.786448	-0.716966	-1.99369	-3.25903	-1.68743	-0.843542	-0.822073	-0.155441	-0.96705	-1.35583	-1.82774	-2.05485	-1.7988	-2.04654	-0.730964	-1.01242	-0.968973	-0.873757	-0.470838	-0.921786	0.091128	0.0885008	0.120812	-0.570633	-0.553979	-0.929301	-0.499669	-0.971475	-0.556201	-0.725288	-1.00555	-0.0463714	0.823245	-0.311657	0.323057	0.47031	-0.186119	-0.399278	0.593405	0.275358	-0.967796	-0.716789	-0.889208	0.449165	-1.41086	-0.746886	-0.730618	-0.500037	-0.699985	0.436343	0.666386	-0.876572	1.28192	0.68519	-0.468527	-0.684121	0.00889495	-0.239213	0.141085	-0.550828	-0.258911	0.292862	-0.122506	-0.914757	-0.99605	-1.11527	-0.877789	-1.10999	-0.303749	-0.642072	-0.384748	-0.527935	-0.798877	-0.396991	-0.195269	-0.650713	-0.468526	-0.576874	-1.05607	-0.937786	-1.47964	-1.40433	-1.48684	-0.669144	-0.873497	0.253765	-0.989655	0.0226794	0.0733786	0.062034	-1.06346	0.463692	-0.767682	-0.573216	-1.07283	-0.91621	-2.01105	-0.838451	-0.837608	-0.253011	-0.944973	-1.39692	-1.20728	-1.13192	-0.997426	-1.8534	-0.719107	-0.728893	-1.32062	-0.249072	-2.26841	-1.07363	-0.423665	-0.00563319	0.0758307	-1.002	-0.886414	-0.263997	-0.752622	-0.170736	-0.317948	-1.19862	-0.664492	-0.921507	-0.482524	-0.848126	-0.385567	-0.453132	-0.373764	-0.933304	-0.248889	-1.12959	-0.383505	-0.337614	-1.40695	-0.422581	-0.236492	-1.09195	-0.304282	-0.889347	-1.14435	-0.68281	-1.09677	-0.724408	-1.11343	-0.0882548	-1.02223	-0.788679	-1.20156	-0.787547	-0.991687	-1.18081	-0.745293	-0.836967	-0.979143	-1.65803	-0.773312	-1.33122	-1.13932	-1.93878	-0.294748	-1.50228	-1.60933	-1.18019	-1.1733	-1.73049	-0.836295	-1.42136	-1.91086	-1.8381	-0.655125	-1.51023	-1.22757	-1.48598	-0.884186	-1.16756	-1.12355	-0.379924	-0.741798	-0.795733	-1.1471	-0.412322	-1.11571	-1.20251	-1.73654	-1.47938	-1.35005	-1.47802	-1.39314	-0.772355	-1.69704	-1.1578	-1.71191	-1.32185	-1.38087	-0.902568	-1.27107	-1.02824	-1.17673	-1.35721	-1.08684	-0.880987	-1.4208	-1.24199	-1.38987	-2.26235	-0.633681	-1.25436	-2.07202	-1.10312	-0.877605	-1.01736	-0.343535	-0.794738	-0.729982	-1.12357	-1.04761	-1.02828	-0.475915	-0.946823	-0.755531	-0.186969	-1.20023	0.300621	-1.25997	-1.40479	-0.952594	-0.848468	-1.39096	0.123797	-0.0453195	0.258917	0.408204	-0.287299	0.126159	0.465825	0.245604	0.177394	0.464056	0.436514	0.344047	0.390581	0.191319	0.0852309	-1.81686	0.572293	0.39626	0.630295	-0.193525	0.0313266	-0.0202962	-0.232245	-0.508797	0.658257	-0.48094	0.0312547	0.0718501	3.082	0.957175	0.662938	-0.4728	0.350242	0.383051	0.442542	0.397088	0.410395	0.344047	0.26835	0.312096	0.123191	0.415965	0.354005	0.00869689	0.246443	-0.357975	0.365134	0.300005	-0.0503077	0.284812	0.453008	0.288748	0.0031159	-0.482098	-0.673986	0.204994	-0.0430405	-0.499013	-0.61554	0.00272167	-0.379379	1.38125	-0.171445	-0.701067	-0.78086	-0.0291235	0.338413	-0.493975	-0.484449	0.199512	-0.789602	0.325136	0.407085	-0.413871	-0.296723	0.0616085	-3.20301	-2.75091	-0.0902296	1.27815	-0.26926	-0.0542549	-0.25029	-0.656538	-0.172729	-0.0463177	-0.903097	-0.495166	1.51079	-0.34076	-0.70862	-1.89849	-0.221544	-0.253453	0.367826	-1.44783	-1.32212	-1.63635	-1.96472	-1.32194	0.165221	-2.33105	-0.156836	0.141099	-3.09237	0.237704	-0.647933	-0.731315	1.69814	1.55093	-0.68652	-0.628281	-0.237641	0.475082	-0.13484	-0.0673936	-0.195451	0.173646	0.118736	0.875806	1.13197	-0.668061	1.11668	0.605186	0.415398	0.0672065	1.26434	0.83574	-0.616881	-0.936593	-2.97782	1.07123	-1.77043	-0.427938	-0.755497	-0.446281	0.825289	0.667324	1.74839	-0.114766	2.16266	0.173734	-0.201153	-0.560752	0.791363	-1.16136	1.00439	-0.361461	0.803538	0.510343	0.587651	-0.187036	0.172342	-0.192592	-0.627003	-0.831174	-2.50337	0.405964	-0.0740371	0.0353409	0.25607	-0.494447	0.620549	-1.13107	0.586652	0.783748	0.0173231	-0.213524	0.35201	0.416058	-0.922069	-0.0326338	-0.307234	1.00239	-0.0759067	-0.713852	0.947523	-0.713852	0.315283	0.758314	-0.356383	-0.754882	0.187036	-1.35696	-1.39161	-0.479293	0.0672335	0.631857	-1.04935	-1.08361	0.10602	-0.424202	0.220205	-1.00817	-0.0767149	-0.885362	-0.555899	-0.816902	-1.81286	-0.451032	-0.145367	-0.12388	-1.03085	-0.139946	0.27139	-0.546195	-0.00626237	0.743661	0.436816	-0.456191	-1.02915	-0.519852	-0.408021	0.497141	-0.292058	0.269964	-0.523661	0.178169	-0.724994	-0.606805	-0.134324	0.473587	-2.02732	-1.00002	0.436127	-1.49223	-0.00530752	-0.12388	-0.73395	-1.28688	-0.336265	0.166957	-0.0641762	0.432919	-1.45926	0.0510921	-0.0486319	1.17641	0.606722	-0.182775	0.161153	0.170449	-0.112829	-1.49422	-0.102463	-0.681021	0.184528	-0.122004	0.230506	-0.0810072	0.244328	0.213155	0.234975	0.298813	-0.213672	-0.0218596	-0.142486	0.130153	-0.315773	0.261546	0.101715	0.3206	-0.0210151	0.213129	0.143622	0.494913	-0.156189	-0.426103	-0.527176	-0.805657	-1.02385	-0.930556	-2.43675	0.161153	-0.156908	-0.0173231	-0.451953	0.237641	0.33592	0.273968	0.296852	0.288748	0.21847	0.297278	0.411395	0.573298	0.37442	0.508815	0.53172	-2.18117	-0.0319036	-0.0125255	-1.01891	-0.57572	-0.271066	-1.1193	-1.7104	0.35346	-0.53947	-0.247589	-0.252845	-0.162903	-0.521112	-0.907551	0.234154	-1.85526	0.118961	-1.23327	-0.0497544	0.0299516	-0.291443	0.527264	-0.13028	-0.398992	-0.329112	0.0816811	0.0658801	-0.272527	-0.222271	-0.326947	-0.428784	-0.0905603	-0.270562	-0.474463	-0.328987	-0.296174	-0.436105	-0.427384	-0.392776	-0.428802	-0.299589	-0.288932	1.73012	-0.540292	-0.407619	-0.591107	-0.175863	-0.241406	-0.219786	-0.170114	-0.100504	-0.0548546	-0.114766	-0.219586	-0.248891	-0.176218	-0.0633724	-0.0548546	-0.131507	-0.370533	-0.390894	-0.446312	-0.410437	-0.420084	-0.387206	-0.320009	-0.373987	-0.285143	-0.436706	-0.383131	-0.230081	-0.315643	-0.175863	-0.389699	-0.375714	-0.217834	-0.328124	-0.410009	-0.33798	-0.217278	-0.131507	-0.105463	-0.300454	-0.217278	-0.14646	-0.132254	-0.235174	-0.156813	-0.119159	-0.198749	-0.110208	-0.0952981	-0.236737	-0.382478	-0.119159	-0.166414	-0.307236	-0.123404	-0.355661	-0.391086	-0.119159	-0.16699	-0.254878	31.607	2.51455	-0.214535	-0.0839604	-0.169725	-0.228424	-0.169725	-0.115814	-0.196014	-0.217834	-0.0708881	-0.135388	-0.0898027	-0.163813	-0.105463	-0.0316386	-0.207625	-0.187608	0	-0.0447661	-0.0548546	-0.0316386	2.2114	3.35336	-0.274466	2.28176	-0.211972	-0.271071	3.30261	-0.314799	-0.110208	-0.110208	-0.100504	-0.0898027	-0.105463	-0.0952981	-0.156813	-0.0447661	-0.212779	-0.219786	-0.184733	-0.300944	-0.270562	-0.0548546	-0.100504	-0.0839604	-0.110208	-0.0316386	0	0	-0.119159	-0.0548546	-0.0839604	-0.0776931	3.59057	-0.0839604	-0.0316386	-0.12428	-0.0776931	-0.166581	-0.0633724	-0.0447661	-0.100504	-0.19699	-0.198165	-0.293105	-0.169725	-0.135388	-0.0447661	-0.0633724	-0.0708881	-0.142857	-0.0633724	-0.0708881	-0.0447661	-0.17319	-0.277361	-0.196282	-0.0952981	-0.0898027	2.68407	-0.426481	-0.205957	-0.236737	-0.329346	0.908655	-0.579895	0.698771	-0.545672	-0.706841	-0.231748	-0.166581	-0.368548	-0.40091	-0.0898027	-0.207001	-0.175863	-0.0708881	-0.217278	-0.12226	-0.0548546	-0.127515	-0.357205	-0.0316386	-0.151831	-0.100504	-0.29154	0	-0.0776931	-0.150518	-0.277566	-0.0447661	-0.0447661	-0.0316386	-0.26682	-0.139169	-0.303308	-0.0548546	-0.227059	-0.0839604	-0.123404	-0.0708881	-0.0548546	-0.136083	-0.218986	-0.211669	-0.0548546	-0.185045	-0.34712	-0.105463	-0.22093	-0.0548546	0	-0.0898027	-0.0839604	-0.127515	-0.144926	-0.446998	-0.194257	-0.314965	-0.110208	-0.313783	-0.0776931	-0.114766	-0.204366	-0.0316386	-0.0316386	-0.0316386	-0.0447661	-0.0316386	-0.235539	-0.222076	-0.0952981	1.0279	-0.185045	-0.294904	-0.19699	0	-0.0776931	-0.230081	-0.225245	-0.0952981	-0.0708881	-0.0316386	-0.0447661	-0.32029	-0.206768	-0.0952981	0	-0.114766	-0.303562	-0.212191	-0.325935	-0.229416	-0.336191	-0.323278	-0.31707	-0.328367	-0.188693	-0.259299	-0.193247	-0.280802	-0.175863	-0.340954	-0.261973	-0.360658	-0.219586	-0.304877	-0.274352	-0.0633724	-0.0633724	-0.106748	-0.147029	-0.0898027	-0.0776931	-0.0548546	-0.0548546	-0.296217	-0.206768	-0.231821	-0.15729	-0.311205	-0.36773	-0.32563	-0.353024	-0.362245	-0.318122	-0.339523	-0.437498	-0.547675	-0.404943	-0.490585	-0.504155	3.08772	-0.21988	-0.226991	-0.0776931	-0.123404	-0.15729	-0.0708881	-0.0316386	-0.394297	-0.163383	-0.199007	-0.163383	-0.207001	-0.149983	-0.0839604	-0.288213	1.98497	-0.28269	1.17396	-0.195326	-0.224544	-0.160581	-0.0633724	-0.188693	-0.14646	-0.156813	-0.26595	-0.26595
ENSP00000362392	1.55206	1.11275	1.28972	1.30576	1.10837	1.38306	1.41191	1.59603	1.48708	1.17655	1.20964	1.52017	1.51023	1.41853	1.2699	1.05811	1.47918	1.63056	1.65716	1.48212	1.4208	2.33572	0.524079	1.99298	2.51201	1.69408	2.67152	1.18181	2.07518	0.943589	1.00638	0.210202	1.54348	1.73748	1.36528	1.35696	1.38641	1.4297	1.01213	2.27249	-0.714299	1.63262	-2.83774	0.699486	1.31573	0.685377	2.02548	1.36038	1.74764	1.26372	1.29404	1.65135	0.992983	0.434282	1.76998	1.11827	0.930183	0.863941	1.11916	1.34455	0.41174	0.99253	1.23658	1.2429	0.219788	1.52775	0.0657122	0.549771	0.64121	1.27856	1.0636	1.0815	1.1002	1.6345	1.36422	1.16082	-0.253234	1.1518	0.803984	0.794578	2.02428	1.64242	0.771576	1.15457	1.27301	1.58241	1.6108	1.10465	0.61914	2.04165	-0.427836	0.422532	0.981485	1.00642	0.573761	1.67966	1.10759	0.593428	0.808925	1.06531	1.04314	0.71184	1.09834	1.38045	1.11154	1.24612	1.57025	2.56284	2.56044	2.43989	2.90198	1.37642	0.996559	0.683263	2.61553	2.53605	2.25077	1.99871	1.95614	0.990478	2.99439	0.824259	3.01713	0.670197	3.48906	1.54408	2.44435	1.36542	0.696489	2.54198	1.43681	1.59611	0.495833	1.00605	2.61293	1.1791	2.84654	0.606212	1.04827	2.06611	1.13902	1.41179	1.94301	1.45956	1.1557	1.35936	2.3584	1.69388	0.775419	0.523162	1.99341	1.53497	1.49912	1.60654	0.806683	1.03421	1.10525	1.34402	0.912599	1.81248	1.17495	1.14435	1.23554	1.40661	1.37417	1.61401	1.30973	1.03443	0.50831	0.616582	1.56854	1.47071	0.856411	0.579596	1.06688	0.23753	-1.11979	1.16887	1.74601	0.685301	1.22378	0.321475	1.45261	-1.58195	-1.00788	1.26829	1.20674	1.08495	2.42052	0.636118	0.869008	0.967866	1.30091	1.94033	0.840632	2.56416	0.256649	0.0923186	0.850924	0.702895	1.73416	2.08271	1.23474	0.9716	1.21706	1.64983	1.86601	0.126912	-0.0320416	0.813578	0.690373	0.477204	0.978312	1.55258	1.51692	2.38584	1.56207	1.21603	1.21322	1.40946	1.61702	-0.992479	0.207663	0.647365	0.0126361	0.0554067	1.10557	1.07306	0.929434	2.26819	1.24668	1.27709	0.75081	0.178312	0.0680794	1.03329	1.23809	0.347078	1.05653	0.447448	1.57523	1.30687	0.706134	0.865925	0.874466	1.18979	0.389899	1.84295	-3.26655	0.611353	2.18374	0.544036	0.939736	1.47484	1.8507	1.09295	1.18579	1.80287	1.13189	1.28974	1.14132	1.10486	0.664105	1.05424	1.55648	-0.130655	0.887439	2.17408	1.62254	1.0223	1.6928	0.227945	1.31164	1.45534	1.37108	1.79405	1.03083	1.14524	0.99883	1.09519	0.634524	1.16468	1.22835	1.31732	1.5746	1.5887	1.36374	1.31844	1.24294	1.10695	0.754863	0.756602	0.664275	0.863572	1.12302	0.433323	0.632515	1.17694	0.117063	0.774758	1.43236	0.437194	0.772356	0.993704	1.01432	1.19242	1.21224	1.20038	1.38138	1.82984	0.983361	0.682462	0.726443	1.56105	0.234961	1.39197	1.18306	0.255635	3.18815	0.365913	0.496029	1.75514	0.274987	0.513436	0.334383	0.342565	0.612001	0.518085	0.456607	0.529223	2.906	3.17986	0.561006	0.676728	0.55156	0.775164	-0.0286156	0.175713	3.15277	-0.122427	2.07457	0.859787	2.35945	3.19023	0.259623	3.59973	1.14557	0.806478	2.27927	0.458201	0.534286	0.512586	0.537506	0.504645	0.468437	0.338724	0.431149	-2.83887	0.512477	-3.8684	0.137523	0.303932	2.68765	0.508162	0.372683	0.0617616	0.403242	0.578436	0.417429	0.174371	-0.34707	1.58345	0.311546	0.163451	-0.271708	1.86032	0.0976708	-0.2344	-0.51769	-0.0391697	1.71714	-0.531859	0.203797	-4.06011	-0.310546	-0.382399	0.363118	1.31699	0.399137	0.531998	2.15689	-0.0470211	0.161503	1.11266	0.404306	0.0248146	1.48759	2.80834	0.120083	2.41209	1.61676	2.97781	0.0831603	1.23509	1.95894	-0.397287	2.44848	-0.495284	0.567158	0	-0.108547	0.508479	0.859872	0.937939	0.739262	0.487057	0.662711	0.247681	0.410152	0.0085543	0.169725	0.328883	0.404306	1.76619	1.51494	-0.353805	-0.434524	1.57938	-0.464087	-0.079136	0.599683	2.86517	0.0627456	3.07746	0.275092	3.30499	1.03254	1.48969	1.62316	1.47251	0.766356	0.596872	0.25185	1.55778	1.03102	1.95338	1.22605	0.246289	1.42579	0.634635	-0.28241	1.53033	-0.332574	1.04054	0.797978	-0.353024	3.16405	-0.0842545	0.325918	3.25989	1.90083	0.930556	1.05398	1.2415	2.49304	1.0228	0.606967	0.758314	0.0511835	-2.70748	0.0248146	1.66303	-0.56683	0.387882	0.541905	0.103764	3.36041	0.368483	-0.41398	0.804137	0.992691	0.72283	0.886419	3.3433	-0.00707124	0.48795	0.499151	1.20266	0.105957	2.89666	1.25916	0.108809	-0.561971	-0.867346	1.59235	0.439679	-1.11692	-0.13559	1.51505	0.342565	-1.0717	-1.13544	2.03445	0.1875	0.763495	1.13399	-0.861552	0.201545	2.49615	0.279792	1.33396	0.0890061	1.31654	1.97431	-0.614029	0.55609	-0.312348	2.6202	3.14025	1.23694	0.0307293	0.36406	2.08829	0.231227	0.962836	0.550784	-0.213714	0.992994	-0.373411	-0.289976	0.657712	2.44337	0.359808	2.22626	0.361706	1.58189	1.83007	3.06693	-1.6571	0.585843	1.16356	0.571427	0.773542	-2.98765	0.00268222	-0.550115	0.845154	2.18696	0.208736	0.104017	0.581416	0.801855	0.156965	0.113843	-0.573542	-1.42519	-0.0248529	0.293101	0.278653	0.0529238	0.694882	0.0657952	1.75125	0.276723	-0.0143755	-3.88262	0.201452	2.95946	0.348408	0.321718	0.398914	3.06816	0.150785	2.89744	0.313717	2.64497	0.327093	0.261551	0.301019	0.171106	0.318759	0.257775	0.596606	0.0334733	2.1604	1.69847	1.4403	1.10037	1.29142	0.453413	0.265354	0.0405429	2.71876	-0.269731	0.420127	0.402336	0.419411	0.349295	-2.02416	0.284747	0.403663	0.526866	0.664759	0.441602	0.646869	0.584469	0.269246	0.159257	0.17748	-0.770264	-0.30999	-0.0497861	1.02299	0.69713	0.431149	2.04594	-0.100926	-0.0793052	-0.0548546	-0.374634	1.09298	0.37587	0.535832	0.242102	0.76489	0.0377119	0.177394	-0.08053	0.680363	0.0394064	2.60076	-0.153745	0.242102	0.179303	-0.32067	-0.222156	-0.385284	-0.479943	-1.28223	-0.320009	-0.489984	-0.361982	-0.374628	-0.574594	-0.496505	-0.465662	-0.506499	-0.363748	-0.276877	-0.527874	-0.629484	-0.522429	-0.68937	-0.217072	-0.284154	-0.245602	-0.179202	-0.156813	-0.0898027	-0.185045	-0.26682	-0.354107	-0.208514	-0.0952981	-0.0316386	-0.139169	-0.447365	-0.50158	-0.48485	-0.515598	-0.493051	-0.469786	-0.355534	-0.426338	5.41327	-0.499142	18.1806	-0.277361	-0.3368	-0.212191	-0.478663	-0.370132	-0.245856	-0.399475	-0.506731	-0.411784	-0.261074	-0.166581	-0.114766	-0.342329	-0.264677	-0.18008	-0.182144	-0.246419	-0.187608	-0.123404	-0.204366	-0.156813	-0.135388	-0.323994	6.51078	-0.14646	-0.160128	-0.39041	-0.123404	-0.393018	-0.494503	-0.119159	-0.217072	-0.279435	-0.0633724	-0.387887	-0.241406	-0.100504	-0.234375	-0.275276	-0.214747	-0.175863	-0.240192	-0.248135	-0.114766	-0.184206	-0.14646	-0.199007	-0.127515	0	-0.270556	-0.207625	0	-0.0548546	0	-0.0447661	-0.473633	-0.602704	-0.313735	-0.409505	-0.207001	-0.294904	-0.365846	-0.407848	-0.127515	-0.131507	-0.114766	-0.106748	-0.114766	-0.105463	-0.176218	-0.0633724	-0.243561	-0.254878	-0.185859	-0.351158	-0.32563	-0.0316386	-0.127515	-0.111364	-0.12428	0	-0.0633724	0	-0.123404	-0.0708881	-0.131507	-0.0952981	-0.345388	-0.0839604	-0.0447661	-0.156813	-0.110208	-0.151831	-0.105463	-0.0316386	-0.156813	-0.208547	-0.258169	-0.363244	-0.204124	-0.147029	-0.0447661	-0.0776931	-0.0898027	-0.184733	-0.0708881	-0.0447661	-0.0316386	-0.248282	2.85914	-0.225245	-0.131507	-0.135388	-0.401274	-0.512816	-0.260351	-0.28211	-0.395527	0.341732	-0.719152	-0.837912	-0.647119	-0.760172	-0.271353	-0.201452	-0.46834	-0.475964	-0.0708881	-0.255393	-0.187608	-0.0776931	-0.280802	-0.147029	-0.0776931	-0.119159	-0.423595	-0.0447661	-0.205008	-0.100504	-0.370953	-0.0898027	-0.0633724	-0.179202	-0.289725	-0.0548546	-0.0952981	-0.0447661	-0.303308	-0.139817	-0.339523	-0.0776931	-0.26323	-0.119159	-0.142857	-0.110208	-0.0633724	-0.143463	-0.28571	-0.242493	-0.105463	-0.244137	-0.356731	-0.135388	-0.300444	-0.0447661	0	-0.142857	-0.0898027	-0.153432	-0.153432	-0.575169	-0.216169	-0.382913	-0.149983	-0.400596	-0.127515	-0.141365	-0.253764	-0.0447661	0	-0.0708881	0	-0.0708881	3.51232	-0.219586	-0.135388	-0.748559	-0.179202	-0.300944	-0.248282	-0.0633724	-0.0708881	-0.26595	-0.274784	-0.127515	-0.0447661	-0.0316386	-0.0548546	-0.312853	-0.244137	-0.100504	-0.0316386	-0.14646	-0.329617	-0.234206	17.2076	-0.282607	-0.421321	-0.367549	-0.361787	-0.404899	-0.231995	-0.265374	-0.227673	-0.353878	-0.199007	-0.365294	-0.313112	-0.359808	-0.266108	-0.364857	-0.305126	-0.0633724	0	-0.204124	-0.166581	-0.132254	-0.127515	-0.0708881	0	-0.340954	-0.247047	-0.306651	-0.169725	-0.414213	-0.39717	-0.427194	-0.377819	2.17796	-0.346691	-0.404464	-0.496342	-0.603147	-0.432826	-0.581284	-0.544478	-0.307967	-0.324287	-0.286902	-0.110208	-0.131507	-0.196282	-0.0776931	-0.0447661	-0.429536	-0.149983	-0.184733	-0.201701	-0.209383	-0.156813	-0.114766	-0.374477	-0.51566	-0.298965	-0.672052	-0.260351	-0.28269	-0.193247	-0.0633724	-0.254878	-0.16699	-0.198749	-0.319438	-0.28073
ENSP00000457511	-0.259331	-0.33331	-0.0436937	0.257884	0.136149	0.122009	0.100705	-0.444854	-0.432687	0.0952372	-0.0125487	0.152434	-0.0295552	-0.222948	-0.390848	0.0545024	-0.0570618	0.156594	0.0412527	0.0434788	-0.301243	0.314943	-0.55851	-0.020841	-0.154914	-0.168516	0.581577	-0.206868	0.691099	1.18515	1.6027	-0.975257	0.0930816	-0.0716128	0.0544362	-0.0247827	-0.0475254	0.0612886	-0.261468	0.111145	-0.816155	-0.043139	-1.54995	-0.584235	0.106312	-0.509872	0.0569577	-0.0318066	0.101542	-0.105625	-0.165939	0.0777087	-0.18097	0.181902	0.262792	-0.252935	0.137867	-0.0872014	-0.323358	0.112124	-0.755157	-0.408912	-0.272879	-0.119251	-0.571985	-0.00222347	-0.390382	-0.0476109	-0.373712	0.0887456	-0.0525416	0.403461	0.268532	0.335298	-0.224877	0.0696235	-0.406463	0.583351	-0.0916554	0.22625	0.429007	0.140848	0.0519104	0.937643	-0.0887099	0.0555776	-0.146623	0.315453	0.220004	-0.275077	-0.270819	-0.573779	-0.0900434	-0.0161926	-0.67743	0.313835	-0.485769	0.264246	-0.181103	-0.0649653	-0.36372	-0.294899	0.0338533	-0.014914	0.226746	0.0807832	0.618634	1.00213	0.681865	0.369355	0.612865	0.484791	-0.234394	-0.220676	0.367589	0.447342	0.0444326	0.107308	0.131608	0.622179	0.98943	0.290436	1.36786	-0.390049	1.45477	1.12183	0.690547	-0.212915	-0.0173705	0.75496	0.0405036	-0.212437	0.595051	0.662116	0.530616	0.484127	0.635783	0.302789	0.373008	0.229297	0.0164175	-0.0854057	0.123119	0.112134	0.603914	-0.297608	0.116767	0.449649	0.150977	0.286059	0.566047	-0.414308	-0.0653368	-0.177716	0.0789074	-0.700277	0.207861	0.0858124	0.0824738	0.159137	0.283108	0.300233	0.469028	0.227359	0.218866	0.367054	-0.011015	0.0376364	-0.238747	-0.31983	0.306699	0.0309836	-0.409663	-0.0349828	0.0188334	0.0580404	-1.04933	-0.141234	0.070667	0.318659	-0.213282	-0.374929	-0.115736	-1.05247	-1.31586	0.208046	0.0312815	-0.230327	0.82599	-0.50231	-0.499542	-0.0462861	0.0444174	-0.570401	-0.478147	-0.505377	-0.693027	0.102346	-0.0742436	-0.311085	0.554581	0.119096	-0.42442	0.15322	-0.057113	-0.149757	0.121651	-0.799658	0.0171913	-0.375077	0.324497	-0.785901	0.0225254	0.0283987	-0.269367	0.0552995	-0.486288	-0.215304	-0.393684	0.0586712	-0.297977	-1.31846	-0.0966497	0.177394	-0.471159	-0.00235867	-0.226661	0.00694485	0.383992	0.252463	0.405793	0.271331	0.121313	-0.990536	1.02084	0.0791462	-0.0775646	0.586373	-0.314324	-0.610958	0.0707771	0.130663	-0.50824	0.186764	0.756341	-0.0710114	-0.425999	-0.178071	-1.71388	-0.145695	0.140229	-0.395671	-0.184522	0.0130307	0.0464873	-0.220081	-0.402116	0.0611795	-0.119249	-0.10571	-0.192166	0.0633321	-0.152353	-0.134136	-0.0404207	-0.257436	0.839356	-0.311057	-0.112014	0.199424	0.289756	-0.608247	0.366816	0.17938	0.0759173	0.117623	0.398108	0.084776	-0.268107	0.095516	-0.338401	-0.367641	0.116113	0.0665862	-0.0738323	0.0830843	0.265713	-0.185469	-0.0369978	0.00812955	0.249643	-0.187763	0.167384	-0.275482	0.32188	0.319411	-0.319508	0.193255	-0.285671	0.172375	0.632087	-0.159836	-0.513022	-0.133505	-0.0798148	0.0840434	0.0805117	0.0281553	0.24257	0.377572	-0.519924	1.0577	0.308393	0.197131	-0.391005	0.327068	0.0632462	1.41021	1.1426	-0.436998	-0.241303	0.638324	-0.525584	-0.17432	-0.519933	-0.567557	2.31258	-0.225782	-0.32425	-0.222271	-0.515371	1.22712	-0.104888	-0.0219317	-0.173309	-2.39255	-0.872232	-0.674768	-0.690695	0.937795	0.755708	0.0887949	0.84409	1.24832	-0.654115	1.21036	0.365707	2.16625	0.748631	-0.294317	-0.277855	-0.223326	-0.26385	-0.135966	-0.308911	-0.494199	1.84595	-0.562074	-0.233743	-2.47727	-0.660645	-0.500663	0.850352	-2.47638	1.57881	-0.806987	-0.326185	-0.0783862	-2.47764	-0.507093	0.764161	0.556669	1.29913	1.31182	0.776848	0.684579	1.22378	-1.16654	-1.44522	1.06517	0.629751	0.502393	1.26326	-0.385808	0.796777	0.711807	-0.478261	0.442961	-0.385808	-0.262977	0.777778	0.916167	1.45566	0.233743	-0.377481	1.0847	0.495128	0.967074	1.22458	0.9009	0.583073	1.14489	1.14677	0.461144	0.7752	0.707786	0.860466	0.553154	-0.160863	0.981451	-0.891953	-0.284356	0.104369	0.135296	-0.0641821	-0.31937	-0.0970525	-0.57572	-0.346826	1.04368	-0.507565	-0.465823	-0.396331	0.617486	0.512024	0.764078	0.662768	0.543882	0.587976	1.09816	-0.0654897	1.02107	1.1556	1.03671	1.47616	1.31397	0.227602	0.503057	0.549948	0.486048	-0.0155383	1.9187	1.341	0.445801	0.272413	0.697589	0.375653	1.33979	0.391771	-0.166636	0.827207	0.517765	0.750676	0.18738	0.0222552	0.726844	1.13516	0.990174	1.39615	1.09034	0.701876	0.0894377	0.278176	0.320922	0.912615	0.288035	-0.0668736	-0.0326551	-0.834637	-0.515916	1.00924	0.591546	-1.58942	1.75731	-0.251105	1.14578	1.34153	-0.300953	0.537584	2.90797	-4.06745	0.0207064	0.266486	1.26888	1.06226	-0.332872	-0.281657	0.306322	-0.757179	0.951065	0.336382	1.25597	0.566479	0.234206	0.545057	-0.413875	0.0942238	0.918381	0.531303	-0.534957	0.0949362	0.0338148	0.733704	-0.689645	-0.0336753	0.250781	0.27774	1.35556	0.903722	1.51013	0.377648	1.14959	0.413687	0.717314	0.419823	-0.157135	0.794293	1.13759	1.16335	0.337973	1.09788	-0.454768	0.696332	1.38891	0.105324	-0.34407	0.811572	0.264825	-1.26354	0.878144	-0.130853	0.832397	1.61177	0.720229	-0.511147	0.581629	0.673519	1.17416	-0.218548	-0.169473	0.361754	-0.180886	0.0282956	-0.777841	1.02785	0.587683	2.25392	0.840466	-0.594015	1.17995	-0.212896	-0.0481185	-0.690035	1.07166	0.485958	-2.24461	-0.819284	-0.531433	1.31561	-0.801128	-0.0166835	1.01783	0.533259	-0.521854	-0.795482	-2.57383	-0.743021	1.65647	-0.35636	-0.500877	1.51869	-0.842688	-0.715439	-2.50372	-2.51541	0.862995	-0.398353	-0.552825	-0.39919	-0.611039	-0.453555	-0.558041	-0.173738	1.05378	0.783297	0.633907	0.51888	0.272786	0.322531	-0.370844	1.45595	-0.879883	1.25471	0.705476	-0.413517	-0.364596	1.71239	-2.5699	-2.42384	-0.444857	-0.37876	-0.266811	-0.00686459	-0.209257	-0.189867	-0.0496968	-0.540318	1.20365	-0.695049	-1.7488	0.699488	1.00837	0.226991	-0.109764	1.65462	0.640053	-0.965297	0.906941	1.00754	0.762484	0.288345	1.52094	-0.266811	1.33929	0.0336974	-0.791698	1.27087	0.951451	-0.0920572	1.15091	0.772338	-1.0828	1.1894	1.30393	-0.119159	-0.105463	-0.163383	-0.190445	-0.593647	-0.139169	-0.245856	-0.160128	-0.114766	-0.248685	-0.227174	-0.188693	-0.175863	-0.149983	-0.127515	-0.229416	-0.248282	-0.227174	3.88961	-0.110208	-0.114766	-0.119159	-0.0776931	-0.0316386	0	-0.0708881	-0.0548546	-0.128323	-0.0776931	-0.0316386	0	-0.0447661	-0.206768	-0.191492	-0.217278	-0.175863	-0.231821	-0.178862	-0.156813	-0.187608	-0.139169	-0.201701	4.77593	-0.123404	-0.14646	-0.0548546	4.1451	-0.139169	-0.123404	-0.142857	-0.252646	5.10167	-0.123404	-0.0447661	-0.0548546	-0.163383	-0.127515	-0.0776931	-0.0633724	-0.119159	-0.0708881	-0.0776931	-0.110208	-0.0447661	-0.0316386	-0.139169	-0.172818	-0.0633724	-0.0633724	-0.139169	-0.0316386	-0.155185	-0.184733	-0.0776931	-0.0952981	-0.114766	-0.0548546	-0.16699	-0.0633724	-0.0447661	-0.0708881	-0.119159	-0.0898027	-0.0316386	-0.0447661	-0.131507	-0.0447661	-0.0633724	-0.0316386	-0.0839604	-0.0316386	-0.0316386	-0.0952981	-0.119159	-0.0447661	-0.0316386	0	-0.0316386	-0.175863	-0.236572	-0.119159	-0.166581	-0.0952981	-0.119159	-0.156813	-0.178862	-0.0548546	-0.0316386	-0.0633724	-0.0633724	-0.0316386	-0.0316386	-0.0708881	0	-0.127515	-0.123404	-0.0839604	-0.14646	-0.153432	-0.0316386	0	-0.0447661	-0.0708881	0	0	0	-0.0447661	0	-0.0633724	0	-0.131507	0	0	-0.0633724	0	-0.0447661	-0.0548546	0	-0.0316386	-0.131507	-0.100504	-0.178862	-0.100504	-0.0548546	-0.0316386	-0.0316386	-0.0316386	-0.0548546	-0.0316386	0	0	-0.142857	-0.139169	-0.105463	-0.0633724	-0.0548546	-0.156813	-0.208547	-0.0861293	-0.119159	-0.190445	-0.534013	-0.276877	-0.324409	-0.286897	-0.368124	-0.0839604	-0.0839604	-0.175863	-0.214747	-0.0316386	-0.0898027	-0.0776931	0	-0.105463	-0.0548546	0	0	-0.204366	0	-0.0708881	-0.0447661	-0.156813	-0.0316386	-0.0447661	-0.0776931	-0.123404	0	0	-0.0316386	-0.0839604	-0.0776931	-0.153432	-0.0316386	-0.0952981	-0.0316386	-0.0316386	0	0	-0.0776931	-0.100504	-0.0952981	0	-0.0776931	-0.176218	0	-0.123404	0	0	-0.0548546	-0.0316386	-0.0316386	-0.0708881	-0.270114	-0.100504	-0.156813	-0.0708881	-0.153432	-0.0548546	-0.0633724	-0.114766	0	0	0	0	0	-0.0776931	-0.0898027	-0.0776931	-0.300167	-0.114766	-0.160128	-0.123404	0	-0.0316386	-0.0898027	-0.127515	-0.0548546	0	0	0	-0.149983	-0.0952981	-0.0548546	0	-0.0633724	-0.136083	-0.0952981	6.51753	-0.123404	-0.193525	-0.142857	-0.126277	-0.166581	-0.0898027	-0.119159	12.8712	5.17595	-0.100504	-0.169725	-0.131507	-0.179202	-0.131507	-0.163383	-0.14646	-0.0316386	0	-0.0548546	-0.0548546	-0.0633724	-0.0316386	-0.0316386	0	-0.156813	-0.127515	-0.135388	-0.0633724	-0.153432	-0.170114	-0.153432	5.89188	6.245	-0.131507	-0.160128	-0.209383	-0.28073	-0.175863	-0.217072	-0.241249	-0.166581	-0.150518	-0.139169	-0.0316386	-0.0548546	-0.0548546	-0.0548546	0	-0.142857	-0.0708881	-0.110208	-0.123404	-0.114766	-0.0633724	-0.0633724	-0.150518	-0.202365	-0.127515	-0.293246	-0.114766	-0.0898027	-0.0839604	0	-0.106748	-0.0548546	-0.0708881	-0.135388	-0.119159
ENSP00000426067	0.0865818	0.808396	-0.132553	-0.170252	0.00178329	-0.127795	0.130434	0.571257	0.649064	0.357894	0.23277	0.201204	0.172204	0.288979	1.08303	0.24239	0.168995	0.0457128	0.256436	-0.514486	-0.23667	0.833948	0.0481519	1.11611	0.912025	0.321111	1.54433	0.734886	-0.0223283	-0.600681	0.259156	1.00755	0.814966	1.02089	0.366058	0.183632	0.223379	0.337102	0.0944435	0.398926	0.363161	0.243989	0.643725	0.579969	0.662717	0.448736	0.438023	0.624366	0.657558	0.364709	0.101038	0.329952	0.518191	0.513666	0.383153	0.303263	0.0889466	0.267428	0.490449	0.118146	0.0576134	-0.144257	0.154966	0	0.243921	0.360964	0.517638	0.162918	0.466309	-0.0263028	0.579473	-1.07307	-0.644642	0.21333	0.300006	0.125246	0.215725	-0.8542	0.349843	-0.0635001	0.0578626	0.342899	0.313333	-0.828055	-0.520399	0.16361	0.0603313	0.100537	-0.926222	0.140647	0.391123	0.00456969	0.806038	0.216018	0.0720427	0.196651	0.350466	-0.13248	0.237558	0.0590649	0.542454	0.25761	0.212431	0.405568	0.387809	0.688191	0.83812	1.46313	0.798706	0.672354	0.593909	0.114203	0.104576	0.250647	0.865744	0.688454	0.687072	0.994894	0.71172	-0.351943	0.925816	0.11917	1.03333	0.239235	1.29235	-0.635271	-0.490363	1.36865	-0.0244971	1.07589	-0.015843	0.667832	0.0883932	-0.283734	0.330316	0.0342516	0.195889	0.191186	-0.300221	0.58158	-0.409268	-0.843558	0.390589	0.0880362	1.77613	0.605579	0.364792	-0.255747	-0.479709	0.0279336	-0.381257	0.138094	0.3743	0.469201	-0.662061	-1.02724	-0.0541116	-0.467645	-0.0347711	-0.707834	0.0680403	-0.336539	-0.212488	-0.446516	-0.209672	-0.118252	-0.232704	0.0655753	0.0596481	-0.0412874	-1.36694	0.135597	0.669822	-0.091137	0.353137	0.731245	0.856559	0.612274	0.643549	0.108476	0.648408	0.0775586	0.405025	0.430826	0.522127	1.31062	0.689349	0.555527	1.20713	0.391483	0.39996	0.675763	0.295016	1.32447	0.755131	1.75437	1.38347	0.0653734	0.58291	0.563625	0.432967	0.614931	0.428723	0.392748	0.275524	-0.0164485	0.850015	-0.469513	0.218808	0.117529	2.23429	1.17998	0.0491523	0.551591	0.962395	0.651243	0.871106	0.53619	0.0320565	1.5681	0.498713	-0.605345	-0.281488	0.741092	-0.46491	-0.467142	0.477717	0.939029	0.983899	0.712336	0.448829	0.720282	0.955584	0.734416	0.254574	-0.143668	0.557443	0.282432	0.697016	-0.0643906	-1.02625	-0.373641	0.609298	0.831596	-0.964056	0.0956336	0.208986	0.264876	0.591231	0.792243	0.523143	0.631569	0.410006	0.736952	0.813847	0.315238	0.711868	0.356014	-0.0529571	0.323813	0.132082	0.396575	0.635871	0.365591	0.570682	2.10102	-0.886943	0.852181	0.255028	0.700253	0.961477	0.41629	1.38098	0.345202	0.368471	0.379606	0.413542	0.311344	0.272819	0.170965	0.37524	0.524243	0.524087	0.410522	0.652861	0.696774	0.148679	0.691156	0.460372	-0.1099	-0.0514267	0.0106272	-0.1098	0.112818	-0.763629	0.156551	-1.43492	0.124135	0.24981	0.231985	0.515887	0.146625	-0.205908	-0.35499	0.0293601	0.143605	0.147455	0.176671	0.251447	0.418307	0.544308	-0.673998	0.143014	0.283152	-0.284901	-0.291514	-0.210858	-0.198988	-0.24544	0.130287	0.286028	-0.434033	-0.0245022	0.380693	-0.0576449	-0.0227243	0.361417	0.267276	0.142428	0.248648	0.0180936	2.27695	0.353756	0.395813	0.333045	0.496505	-0.425001	-0.183304	2.46232	1.88868	1.36225	0.543186	1.56759	2.52252	2.54709	-0.18597	0.769603	0.514974	1.40793	0.212808	2.93615	0.298807	0.238649	0.306401	0.172729	0.0922699	0.135104	-0.00257343	0.269454	0.267276	2.29897	2.80992	1.61869	0.278765	0.184013	2.23971	2.66626	0.286669	0.120435	-0.0833155	1.29299	0.993812	0.0053839	-0.210696	-0.64909	1.18428	-0.177055	1.31937	-0.791431	2.05575	-0.796499	0.967301	-0.154924	0.197208	-0.637115	1.31752	0.0922699	0.844683	0.0611309	0.255635	1.37136	1.85299	-0.107553	0.634029	0.163813	-0.296681	0.977024	-0.38099	-0.205914	-0.450356	-0.898221	-0.302789	-0.207461	-1.03195	-0.668623	-0.793436	1.66543	1.10352	0.288419	1.89224	-2.41277	0.332048	0.528143	0.567557	0.397287	0.247681	0.36651	-0.0599856	0.114905	1.89526	-0.095465	0.0580728	0.139855	1.13148	0.992994	1.45901	1.30004	1.06034	1.12711	-0.349114	0.33694	-0.37239	-0.206997	1.86417	-0.0418697	-0.051031	0.684603	0.927647	1.09954	0.981677	0.470725	0.330574	-0.124061	0.93474	0.681812	-0.726889	-1.08597	-0.092954	0.828918	0.356128	1.40875	1.0258	1.40939	-1.29142	0.537584	-0.657712	-0.321645	-0.494337	-0.00563445	2.05252	-0.706696	0.552296	0.645291	0.839564	-0.552321	0.651825	0.409622	0.415965	-0.352089	-0.0376444	-0.354705	-0.873911	-1.00698	0.0561161	0.273146	2.06202	-0.109845	0.0556329	-2.31084	0.514535	0.632208	-1.49394	0.651441	-0.148024	-0.339778	0.207978	0.206477	-1.24339	-0.208526	1.70813	0.777841	-0.23468	0.994568	0.722986	1.03195	0.0245792	0.542479	1.80781	0.958224	-0.0694489	0.573156	0.515796	1.30624	2.4049	0.468136	0.7048	0.682187	-0.173241	1.68699	0.0248737	0.920217	-0.346993	0.855224	1.33155	0.943478	0.352275	1.64537	-0.373861	2.2684	0.782171	-0.332243	0.0568956	-0.711795	2.72882	0.568097	0.246962	1.48591	0.693997	1.28048	1.55037	0.346131	1.68492	-0.0342949	1.50437	2.80227	1.08999	1.23323	-0.263718	0.327986	0.344577	0.811983	0.349563	-1.67661	-0.17023	1.88411	0.929135	0.542797	1.57651	-0.141084	2.29695	0.271298	0.532477	-0.169357	2.03157	0.944338	0.398907	-0.426024	-0.0786806	-0.0604811	-0.270965	0.451032	-0.300437	1.07476	-0.0411655	2.00603	0.172941	1.98471	0.0647294	0.108809	2.67611	0.157697	2.03614	2.44699	2.03817	0.0300135	-0.47407	0.0952044	2.48511	2.62556	2.1631	0.0206463	2.83862	0.35542	-0.301892	1.50723	1.14624	0.894657	0.742171	0.896656	0.168378	2.54907	-0.373981	2.28327	-0.57586	0.0784775	0.199007	0.124919	0.253185	0.143499	0.0888617	0.165622	0.278177	0.425521	0.227336	0.357607	0.354686	0.0610584	-0.115369	-0.163126	0.741906	1.19162	-0.388	0.680336	-1.84248	0.178169	1.28816	1.54419	-2.33999	-0.249491	-0.543464	0.750281	0.0742838	0.303022	-0.0717466	0.531859	-0.243738	-0.190734	2.0189	-1.93977	-0.265052	1.56103	-0.437953	-0.0648202	-0.140164	-0.169725	-0.191492	-0.281031	-0.378635	1.24835	-0.214747	-0.403663	-0.209703	-0.242493	-0.394598	-0.328634	-0.314327	-0.346346	-0.237487	-0.185045	-0.395775	-0.426112	-0.389884	-0.500877	-0.156813	-0.174141	-0.184733	-0.143463	-0.105463	-0.0447661	-0.105463	-0.209609	-0.185859	-0.198749	-0.0708881	0	-0.0969285	-0.321889	-0.367041	-0.348502	-0.35703	-0.376941	-0.279604	-0.271734	-0.284851	-0.246419	-0.355874	-0.345913	-0.226991	-0.268325	-0.163383	-0.369456	-0.31707	-0.206768	-0.307967	-0.357704	-0.275276	-0.229595	-0.0952981	-0.0776931	-0.258169	-0.209609	-0.0898027	-0.0898027	-0.196014	-0.100504	-0.0776931	-0.170114	-0.0447661	0	-0.190445	-0.323206	-0.100504	-0.0776931	-0.293246	-0.0898027	-0.283092	-0.343969	-0.123404	-0.149983	-0.214535	-0.0548546	-0.302768	-0.16699	-0.0633724	-0.169725	-0.184733	-0.201452	-0.0633724	-0.153432	-0.163383	-0.0839604	-0.0708881	-0.0952981	-0.160128	-0.105463	-0.0316386	-0.132254	7.18551	-0.0316386	-0.0548546	-0.0316386	-0.0447661	-0.374611	-0.424727	-0.229595	-0.298196	-0.136083	-0.219786	-0.277361	-0.27896	-0.100504	-0.0776931	-0.123404	-0.0839604	-0.0633724	-0.0952981	-0.143463	0	-0.127515	-0.187608	-0.166581	-0.217278	-0.235539	-0.0633724	-0.0776931	-0.0839604	-0.0776931	-0.0316386	0	0	-0.0839604	-0.0447661	-0.0802572	-0.0898027	-0.238919	-0.0776931	-0.0447661	-0.0952981	-0.0776931	-0.0708881	-0.0776931	-0.0447661	-0.0802572	-0.142857	-0.105463	-0.250093	-0.139169	-0.0952981	-0.0316386	-0.0708881	-0.0548546	-0.0708881	-0.0898027	-0.0316386	-0.0316386	-0.166581	-0.250541	-0.153432	-0.0776931	-0.0548546	-0.258904	-0.348776	-0.209383	-0.202365	-0.264677	3.5623	-0.51888	-0.58301	1.77447	-0.62098	-0.204366	-0.153432	-0.334134	-0.35001	-0.0447661	-0.18134	-0.149983	-0.0548546	-0.172818	-0.0316386	-0.0316386	-0.0708881	-0.240192	-0.0447661	-0.105463	-0.105463	-0.212526	-0.0316386	-0.0447661	-0.0898027	-0.214535	-0.0447661	-0.0447661	-0.0708881	-0.199692	-0.111364	-0.267506	-0.0708881	-0.14646	-0.0548546	-0.0776931	-0.0548546	-0.0548546	-0.0776931	-0.149983	-0.143463	-0.0708881	-0.142857	-0.256722	-0.100504	-0.175863	-0.0708881	0	-0.0708881	-0.0548546	-0.0898027	-0.0708881	-0.397448	-0.0898027	-0.213652	-0.0898027	-0.234099	-0.0839604	-0.0708881	-0.172818	0	0	-0.0447661	-0.0447661	-0.0316386	-0.211112	-0.178862	-0.100504	-0.538474	-0.209609	-0.226991	-0.222076	-0.0447661	-0.0776931	-0.187908	-0.235539	-0.114766	-0.0708881	0	-0.0548546	-0.223585	-0.198749	-0.0548546	-0.0447661	-0.0952981	-0.246419	-0.187608	-0.322403	-0.228424	-0.272239	-0.283552	-0.285596	-0.296883	-0.182144	-0.227174	-0.150518	-0.241406	-0.14646	-0.276877	-0.252786	-0.268952	-0.270232	-0.250936	-0.227673	-0.0316386	0	-0.0839604	-0.127515	-0.100504	-0.0898027	-0.0776931	0	-0.263664	-0.190734	-0.204366	-0.184733	-0.274784	-0.319398	-0.299632	-0.333038	-0.302825	-0.281499	-0.291719	-0.345913	-0.442511	-0.326799	-0.395775	-0.391216	-0.261074	-0.252786	-0.224733	-0.0548546	-0.123404	-0.126277	-0.0708881	0	-0.284154	-0.149983	-0.149983	5.68624	-0.196014	-0.123404	-0.105463	-0.296217	-0.38014	-0.223585	-0.517517	-0.198749	-0.204124	-0.143463	0	-0.193247	-0.142857	-0.131507	-0.231995	-0.227673
ENSP00000283547	0.751473	0.516049	0.80104	0.791433	0.759244	0.859417	0.712413	1.11038	1.00463	0.637475	0.439534	0.0706189	0.348465	1.09504	0.752457	0.614005	0.267614	0.897901	0.244734	1.13579	1.11673	0.668524	0.195242	0.48954	0.933788	0.738856	0.779107	0.930034	0.784619	0.323437	0.431681	0.850465	0.893296	0.871799	0.358194	0.410711	0.704761	0.331083	0.223254	0.648933	0.233203	0.00360232	0.769758	0.839857	0.194922	0.346073	0.544403	0.0293034	0.975323	0.259826	0.313103	0.234677	0.339768	-0.113649	1.39621	-0.00649957	0.748412	0.613834	0.815693	0.700836	0.13964	0.193183	1.11875	0.679379	1.13175	0.0397232	0.820259	0.305239	1.44212	0.219309	0.793642	0.754955	0.673899	-0.350935	0.0504624	0.44303	0.561283	0.84999	0.56817	-0.0984845	0.98184	0.367227	0.427473	1.38645	0.961814	-0.152283	0.0565023	0.536294	0.810676	-0.535174	0.504256	0.639283	1.24897	0.200796	-0.292698	-1.22968	-0.415657	0.0570134	0.495798	0.340909	0.0872554	0.494857	0.155937	0.285881	0.568381	0.722209	1.3488	0.744332	1.33661	0.728134	1.28717	1.11787	0.205164	0.774496	0.483828	0.993327	0.949517	0.886539	0.838027	0.6104	0.327881	0.866661	0.923395	-0.641773	0.279214	0.0369756	0.472393	-0.0783265	1.5735	1.14385	0.997597	0.263237	0.651225	0.85034	0.772998	1.29687	1.05837	0.763342	1.13898	0.674684	1.74058	1.53454	0.314843	0.982653	0.511475	1.0719	0.111291	1.10249	1.151	-0.322948	0.459267	1.08862	0.109144	0.530496	0.480167	0.528114	0.869255	0.541946	0.907093	0.923436	0.42254	0.600886	0.633441	0.649828	0.73523	0.705565	0.514234	0.366919	0.606507	0.567556	-0.0713239	0.851103	0.84409	-1.19302	0.959899	-0.521252	1.3595	1.37835	0.934635	0.862597	1.37381	0.677324	1.01308	-0.415667	0.87609	0.763692	0.99807	1.24849	0.610523	1.60582	0.846821	0.956512	1.07236	0.51286	1.14024	0.494804	0.378317	0.397029	-0.292793	1.13224	1.43647	1.16241	0.753807	0.83735	0.797476	1.31014	1.09388	1.26322	0.217278	0.375088	1.00683	0.46021	0.844854	1.06244	1.21896	0.91914	1.05592	0.995905	1.4826	1.20906	0.279962	2.54614	-0.919429	0.901677	1.52934	0.323151	1.15173	0.928908	-0.00699358	0.87228	1.30674	0.512938	1.00304	0.480154	0.367701	0.0538183	0.816923	0.689019	0.96788	0.640498	-1.61373	1.32235	0.537059	0.330362	1.09137	0.585482	0.213542	0.298202	1.03076	0.0876659	0.588576	0.602967	0.770617	0.382647	0.605203	0.204504	-0.0921246	0.597124	0.408001	0.226899	0.564672	0.299039	0.86378	0.62953	0.347032	-1.84464	-0.316228	0.615584	-0.110737	0.40847	1.20116	-0.569498	-0.397152	0.315381	0.357712	-0.212736	-0.141508	0.552444	0.328778	0.676528	0.334239	0.178429	0.429816	0.704869	0.677684	0.543586	0.412345	0.649907	0.450774	0.867181	1.21055	0.922181	0.685287	0.1374	0.737138	0.0791707	-0.833693	0.695168	0.162654	0.471447	1.85668	0.726936	1.11913	0.187245	0.546874	0.860878	0.46657	0.693843	1.10066	0.980809	0.549004	-1.62496	0.952216	0.36146	0.758975	0.905758	0.50649	0.302531	0.237574	0.430083	0.676574	-0.0863433	0.348901	0.65344	0.345408	0.329154	0.719359	0.672754	0.535391	-1.53491	0.34712	0.281627	0.647724	0.810931	0.635999	-0.833603	0.0691714	0.205295	0.240064	-0.0102905	-0.189876	1.13169	-0.0873752	0.244361	0.312898	0.204153	1.39815	0.99019	2.7929	0.582533	0.675653	0.684438	0.653412	0.657951	-1.63362	0.490174	-1.72934	0.426103	0.630169	0.5446	0.271835	0.440009	0.0499853	-1.47693	0.493205	0.214113	0.45376	0.620426	0.426335	0.2996	-0.249662	2.01923	0.40787	0.248073	-0.172056	-0.259623	0.243884	-0.0978062	-0.361461	3.1863	-0.397906	1.87582	0.29266	0.465825	-0.128945	2.53135	0.434643	1.59077	0.524	0.619164	-0.153143	0.101136	0.319887	1.30571	0.517384	0.116982	-0.44448	0.122291	0.235318	0.130097	1.97893	0.0387589	-3.03611	-0.501278	-0.16394	-0.318896	-0.0740507	2.12523	0.735485	0.114936	0.0749241	-1.60014	-0.915496	-0.883205	-1.14324	0.572013	-1.18054	0.338413	0.531998	0.119774	0.305718	0.419075	0.422093	2.13815	1.85965	2.81487	2.74654	2.00407	2.49138	0.0497861	0.698806	0.104946	0.224733	0.0436175	0.355544	0.357637	1.26203	-0.454159	-0.360532	1.7955	-1.07073	0.692154	0.382012	-0.378073	-0.755316	2.26098	1.55126	0.338637	-0.558452	0.779831	-0.158513	2.12643	2.78423	1.33977	0.949347	2.85284	0.16462	3.18324	0.393727	0.108042	2.29982	1.08445	1.33538	-0.594645	3.40997	1.28203	0.77375	0.839791	0.115374	0.381613	0.136817	-0.266213	-0.405259	0.497341	0.602868	0.215862	0.29851	-2.06555	-0.0585307	0.957082	1.1887	-0.908404	1.11019	0.274619	0.0962746	0.579094	0.648727	-0.59563	0.182989	3.21414	-0.591028	0.224768	-0.493795	1.32246	1.87489	0.454609	1.0772	-0.0255634	1.91851	0.389896	-0.897638	1.04158	-0.191862	0.195296	0.857201	1.37088	1.37626	0.299627	-0.0105415	0.34934	1.56544	0.162792	1.68451	-0.208039	-0.505247	0.708459	3.14067	0.115766	0.124989	-0.608337	0.142354	0.428408	2.47382	0.318624	1.13169	0.652234	-0.133848	1.35495	-0.217319	-0.0987654	0.762484	-0.00892482	0.433868	2.83496	0.39871	1.93332	-0.298813	0.174015	0.721572	-1.34809	1.45199	0.75734	-1.01435	0.295943	0.190901	-0.357031	-0.818705	0.0668224	0.409513	0.233203	0.750277	0.944518	0.289976	0.245953	-0.461133	-1.15898	0.0850886	-2.29445	0.392776	0.213524	0.896656	0.131438	-0.193436	0.412122	0.151478	0.474056	0.298807	0.485497	0.468944	0.481667	0.462465	0.153432	0.307058	0.0772347	0.370097	0.0382731	0.48623	0.35193	0.484811	0.33145	0.39992	0.382897	-1.26415	0.200608	-0.137529	-0.21351	-0.425487	-0.567987	-0.528411	0.529312	0.354684	0.132855	0.293131	-0.0926068	0.440295	0.517626	0.504555	0.490429	0.504453	0.385412	0.517626	0.618423	-1.09926	0.541893	0.797801	0.753491	0.360027	0.251745	0.275917	-0.635392	-0.195758	0.055162	-0.782806	-1.1516	0.494842	-0.214327	3.09026	3.371	-2.75826	2.69254	1.2637	-2.03983	0.599405	0.334995	0.880978	0.208879	0.251679	0.0871007	-1.25898	0.176993	-0.0346332	0.0304059	0.275241	0.309062	-0.344409	-0.29423	-0.414412	-0.607843	-0.0267092	-0.376751	-0.60359	-0.388061	-0.382302	-0.652576	-0.628028	-0.505914	1.13793	-0.376	-0.317544	-0.591888	-0.710296	-0.58724	0.457213	-0.228424	-0.302396	-0.314567	-0.206768	-0.178862	-0.0952981	-0.202365	-0.283092	-0.349295	-0.280056	-0.100504	-0.0447661	-0.172818	-0.54555	-0.622693	-0.621054	-0.592284	-0.608431	1.2877	-0.472899	1.45002	-0.418384	-0.579278	-0.521909	-0.320513	-0.44067	-0.241406	1.14611	-0.468775	-0.30746	-0.443478	-0.561443	-0.427695	-0.346346	-0.153432	-0.123404	-0.405348	-0.30746	-0.160128	-0.160581	-0.295667	-0.190445	-0.142857	-0.255973	-0.123404	-0.110208	-0.327779	-0.452564	-0.166581	-0.163813	-0.427384	-0.163383	-0.506313	-0.574946	-0.184733	-0.2576	-0.348776	-0.0839604	-0.500005	-0.261973	-0.100504	-0.268097	-0.303167	-0.274466	-0.156813	-0.230499	3.32426	-0.142857	-0.191492	-0.135388	-0.196014	-0.160128	-0.0316386	-0.265168	-0.223585	-0.0548546	-0.105463	-0.0708881	-0.0776931	-0.538474	0.786446	-0.371586	-0.510026	-0.237189	-0.352846	-0.422565	-0.407239	-0.156813	-0.139169	-0.163813	-0.166581	-0.139169	-0.131507	-0.230815	-0.0548546	-0.259299	-0.322403	-0.231821	-0.39785	-0.378748	-0.0839604	-0.139169	-0.149983	-0.0839604	-0.0447661	-0.0548546	-0.0548546	-0.16699	-0.0708881	-0.211972	-0.0952981	-0.385346	-0.105463	-0.0316386	-0.153432	-0.119159	-0.163383	-0.0776931	-0.0447661	-0.17319	-0.267506	-0.205964	-0.380908	-0.238919	-0.212779	-0.0898027	-0.105463	-0.0633724	-0.209609	-0.105463	-0.0447661	-0.0776931	-0.247855	-0.382897	-0.26682	-0.184733	-0.169725	-0.458991	-0.550689	-0.284154	-0.333649	1.81291	1.39194	-0.813762	-0.9507	0.625749	-0.908355	-0.343974	-0.255973	-0.539667	-0.594135	-0.110208	-0.270432	-0.230081	-0.0898027	-0.297654	-0.105463	-0.0776931	-0.135388	-0.452308	-0.0548546	-0.214747	-0.131507	-0.411288	-0.0633724	-0.0839604	-0.166581	-0.299589	-0.0776931	-0.101944	-0.0952981	-0.366608	-0.195326	-0.38955	-0.0776931	-0.271071	-0.0952981	-0.170114	-0.0952981	0	-0.188693	-0.244137	-0.236737	-0.114766	-0.254526	-0.442961	-0.139169	-0.376322	-0.0952981	-0.0548546	-0.182144	-0.0898027	-0.156813	-0.196014	-0.64375	-0.230499	-0.446652	-0.156813	-0.425001	-0.119159	-0.155185	-0.273179	-0.0633724	-0.0447661	-0.0839604	-0.0633724	-0.0633724	-0.347576	-0.290957	-0.166581	0.407718	-0.253172	-0.415339	-0.284878	-0.0633724	-0.110208	-0.315643	-0.291235	-0.135388	-0.0708881	0	-0.0316386	-0.38955	-0.302915	-0.0952981	0	-0.166581	-0.403887	-0.26379	-0.444758	-0.322543	-0.478994	-0.464349	-0.459573	-0.443189	-0.268433	-0.360979	-0.246006	-0.377047	-0.229595	-0.476227	-0.373933	-0.482234	-0.344124	-0.414782	-0.379492	-0.0316386	-0.0548546	-0.193247	-0.193247	-0.160128	-0.156813	-0.123404	-0.0548546	-0.373632	-0.253764	-0.343481	-0.191233	-0.437079	-0.491523	-0.485932	-0.469298	-0.498611	-0.399505	-0.494589	-0.571736	0.672038	-0.5137	-0.712368	-0.68059	-0.356494	-0.309397	-0.329898	-0.123404	-0.156813	-0.268433	-0.0916698	-0.0633724	-0.464197	-0.170114	-0.208547	-0.212191	3.01942	-0.207001	-0.135388	1.97885	-0.563977	-0.332327	-0.756293	-0.309018	-0.317544	-0.246419	-0.0548546	-0.281031	-0.214747	-0.224544	-0.327491	-0.333649
ENSP00000354888	0.606211	0.441487	-0.137827	-0.0945602	0.235912	0.244795	0.189439	-0.102144	-0.240731	0.152172	-0.121068	0.399772	0.0538609	0.591733	0.190703	0.68012	-0.0181412	0.314509	0.167748	-0.125619	0.200408	0.386646	0.813756	0.961798	0.677237	0.858427	-0.823482	0.0413336	-0.229177	1.36654	-0.58217	-0.398806	0.108325	-0.0529326	0.259072	0.0387659	0.208205	0.153115	0.211682	0.173598	0.731656	0.194166	0.885735	0.968633	0.0982591	0.507765	0.330193	0.3439	0.310574	0.322387	-0.385711	0.414754	0.15584	0.380602	0.686287	0.301502	-0.214598	0.0988383	0.425522	0.485388	0.516265	0.0612635	0.0403043	0.508726	0.0839661	-0.260555	0.373543	-0.611741	0.387141	0.291879	-0.294794	-0.380117	-0.352871	0.364495	0.0156785	0.748765	-0.286001	-0.512627	0.0364814	0.278229	-0.0369834	0.0175335	0.2833	0.516024	-0.0292894	0.0763483	1.0927	-0.129955	0.268496	0.342792	0.409163	-0.152236	0.668835	-0.257626	-0.14887	0.66713	0.919546	1.18966	0.513955	0.333681	0.207347	0.426695	1.3439	0.292529	-0.0835459	0.00706108	0.71511	-0.361632	-0.137544	-0.28535	-0.182729	0.283752	0.167919	0.178504	0.629438	0.229249	0.172945	-0.404517	0.226783	0.0256529	-1.30415	-0.438745	-0.740526	-1.54383	-0.614285	-0.683758	0.1887	-1.78277	0.0658948	-0.131929	0.219627	-1.49366	-0.0816803	-0.538471	0.415143	-0.761331	-0.747999	-0.00480853	-0.588435	-0.361972	-2.15717	-1.06956	-0.140863	0.0967386	0.237131	-0.7866	0.733686	0.406104	-1.76275	-1.21995	0.138092	0.561979	0.232216	-0.0268806	0.469624	0.5573	-0.0685155	-0.157872	0.160952	-0.126774	-0.0375237	-0.0828197	0.0935778	-0.132176	0.162868	0.0759389	0.595089	0.147086	0.234737	0.265878	-0.608998	0.276451	-0.213701	-0.20603	-0.0737317	0.593892	0.0551876	-0.393858	0.273716	1.21178	0.228794	-0.158715	0.370525	1.57809	-0.907606	0.377062	0.4376	-1.70351	-0.427731	0.723412	0.467622	-0.095868	0.0865082	0.650599	-0.00474948	1.11147	0.07153	-0.0684697	0.448083	0.611198	0.418248	0.50925	-0.333231	-0.0342073	-0.0591229	0.632958	0.247488	0.376035	0.0103989	0.239326	1.1746	-0.111616	0.540753	0.126993	0.349527	0.384254	-0.388412	0.233319	0.329165	0.87827	0.0567089	-0.137225	-0.480551	0.55238	0.150682	-0.669311	-0.0318923	0.495177	0.337868	0.681699	0.868034	0.939335	0.254337	0.653363	-0.701665	0.236417	0.363445	0.0341793	1.97495	-0.14888	-1.18304	0.30785	0.429449	0.696742	1.36724	-0.476303	0.4334	0.629258	1.18702	0.28405	0.465637	0.773274	0.416882	0.340433	0.0514908	0.350011	0.247256	0.490502	0.239983	0.394873	0.208575	0.278155	0.487219	0.220041	0.10558	-0.864039	-3.64502	0.419763	-0.0871266	-0.176697	0.183485	0.16613	-0.532829	0.324626	0.0926984	0.131731	-0.0403492	0.116444	0.0937884	0.301404	0.228495	0.177076	0.301612	0.363536	0.312722	0.188112	0.257624	0.416054	0.126904	-0.238539	0.549724	0.420755	0.0122969	0.609728	-0.38514	0.202785	-1.72851	0.134554	0.984906	-0.371324	0.77008	0.506888	0.318858	-1.1455	0.1939	0.289087	-0.194092	0.236916	0.582397	0.511065	-0.284466	-0.836644	0.0587734	-0.496724	-0.0792154	0.125228	0.165421	-0.184253	-0.322139	0.0338255	0.174557	-0.776569	-0.110642	0.291309	-0.152121	-0.152557	0.274619	0.234154	0.0986257	0.191871	-0.0620447	-0.208374	0.296883	0.349295	0.245034	0.455011	1.63517	-0.296723	2.22873	1.74194	1.22605	0.478275	-0.644078	-0.2783	-0.167368	-0.305846	0.627432	0.445489	-0.809972	0.126983	0.161714	0.234154	0.183302	-2.64802	0.093452	0.0616626	0.116521	-0.110791	0.227552	0.189484	1.99616	-0.0631928	1.41338	0.192282	-3.0422	-0.387265	0.0846732	0.231197	0.0552328	-0.181183	1.15469	0.919312	-0.0875417	-0.330331	-0.765315	1.10706	-0.225745	1.20469	-0.95174	-2.75739	0.934412	0.883372	2.12638	0.147436	-0.763044	1.14819	-0.00810541	0.765762	0.0832155	0.141365	1.2243	-0.542512	-0.166298	-1.51766	-3.02547	-0.399475	0.818559	-0.494381	-0.303753	1.47113	0.950767	-0.4604	1.84191	0.773364	-0.773553	1.07504	1.49772	0.893355	0.194054	1.70663	-0.571629	0.174775	0.48081	0.506382	0.370105	0.0675807	0.336172	-0.223661	0.0575942	1.74279	-0.114013	-0.0316386	0.0497519	-0.866828	0.929098	-0.75734	-0.842659	-1.00858	0.957312	1.95167	0.282237	-0.449467	-0.374416	-0.451032	-3.01252	-0.194287	0.591366	-1.09322	-0.998552	-1.06076	-2.09021	0.214115	-0.142944	0.826287	-1.60461	1.07751	-1.30096	2.46002	-1.28066	0.254399	-0.731662	0.892371	-0.752673	-1.50437	0.431922	-0.795581	-0.424528	-0.60987	-0.13292	-0.446077	-0.881275	-1.79055	-1.66577	0.774666	-0.624879	-1.47902	-2.2438	0.372067	-0.46676	-2.47934	-0.469692	0.92698	0.8465	0.00877092	0.196085	2.05258	-0.196282	0.0172354	-0.814331	0.457261	0.558947	0.430531	-1.3344	-0.250188	-0.451818	0.163517	0.205295	-1.42234	-0.386591	-0.574877	0.799855	-0.348329	0.841313	0.5941	-1.07319	0.0058723	0.493365	-0.590605	0.818352	-0.0908257	0.419888	0.466684	-0.781465	2.52695	-1.88124	0.622611	0.619492	2.45275	1.41191	-0.0421283	0.705813	-0.319476	0.758367	-0.771908	0.817276	0.254681	1.47962	-0.428679	-0.384297	-1.36306	-0.503864	-0.0114527	1.07302	-0.223143	0.510015	0.153633	1.42606	0.672423	1.13629	1.41039	0.302531	1.55837	2.95959	1.23066	-0.127832	0.91028	1.03742	-0.396473	0.210238	0.271557	0.670755	0.241456	-1.9326	-0.191008	1.71912	-0.972598	0.518809	-0.580584	1.9693	2.02942	0.253725	0.44448	-0.184652	-0.2803	-1.06477	0.402336	-0.449099	-0.146549	-0.0680671	-0.348349	0.430649	1.6309	-0.991531	-0.112608	1.82735	2.18552	-2.28616	0.0905961	-0.0506367	2.50651	0.0538179	-0.366162	2.04613	-0.45465	-0.110672	-0.564521	-0.0148176	-0.184013	2.75796	-2.42452	-0.0459166	-2.39763	-2.4574	-4.735	1.30446	-0.904201	0.81565	0.671189	0.706105	0.0657952	2.61471	1.57268	-0.272294	-0.75378	-0.0753875	-2.30971	0.059502	0.106257	0.0932842	-0.0910038	0.0736839	0.212078	-2.22776	-2.83063	0.314485	0.317872	-0.130798	-0.10224	-0.287462	0.700391	1.01484	-0.505903	0.580797	-4.81645	0.112509	1.12531	-0.641747	-0.453923	-0.444994	1.19654	0.676149	0.0503793	0.249663	-0.14021	0.488004	1.86258	-0.259857	-0.560126	-2.23424	-0.321055	-0.732237	1.38738	-0.149547	-0.208232	-0.198749	-0.156813	-0.268433	-0.305441	1.73635	-0.201701	-0.328034	-0.177131	-0.201452	-0.333689	-0.345197	-0.278749	-0.298504	-0.211041	-0.184733	-0.35171	-0.38698	-0.323206	-0.454353	-0.136083	-0.158083	-0.182989	-0.0708881	-0.0952981	-0.0316386	-0.0952981	-0.156813	-0.182144	-0.158478	-0.0447661	-0.0316386	-0.0633724	-0.268097	-0.292917	-0.331195	-0.313248	2.82075	-0.244459	-0.244778	-0.300814	-0.211972	-0.298504	-0.309897	-0.193525	-0.222797	-0.120114	-0.321889	3.82481	-0.160128	-0.274466	-0.324085	-0.243334	-0.209383	-0.0898027	-0.0447661	-0.222271	-0.160581	-0.0708881	-0.0898027	-0.181818	-0.114766	-0.0776931	7.8432	-0.0548546	-0.0548546	-0.172818	-0.306831	-0.0898027	-0.0898027	-0.230081	-0.0839604	-0.272679	-0.28211	-0.119159	-0.135388	-0.219586	-0.0316386	3.76185	-0.142857	-0.0447661	-0.135388	-0.166581	-0.123404	-0.0776931	-0.123404	-0.181818	-0.0548546	-0.105463	-0.0633724	-0.105463	-0.114766	-0.0316386	-0.0898027	-0.114766	0	-0.0316386	0	-0.0447661	-0.241838	-0.382897	-0.163383	-0.246006	-0.149983	-0.217072	-0.239081	-0.250398	-0.105463	-0.0548546	-0.0839604	-0.0633724	-0.0447661	-0.0633724	-0.123404	0	-0.139169	-0.105463	-0.135388	4.66217	-0.209609	-0.0316386	-0.0776931	-0.0548546	-0.0548546	-0.0316386	-0.0447661	0	-0.0776931	-0.0316386	-0.0633724	-0.0548546	-0.198026	-0.0548546	0	-0.0898027	-0.0548546	-0.105463	-0.0633724	-0.0447661	-0.0776931	-0.143463	-0.110208	-0.217834	-0.100504	-0.0633724	-0.0316386	-0.0316386	-0.0316386	-0.0839604	-0.0447661	-0.0316386	-0.0633724	-0.14646	4.55402	-0.131507	-0.0776931	-0.0633724	-0.248685	-0.335182	-0.127515	-0.177131	-0.214535	0.454488	-0.452513	-0.53234	-0.428905	1.35177	-0.169725	-0.111364	-0.273831	-0.310715	-0.0548546	-0.131507	-0.0952981	-0.0316386	-0.139169	-0.0839604	-0.0447661	-0.0447661	-0.250398	-0.0447661	-0.0952981	-0.0839604	-0.201701	0	-0.0316386	-0.100504	-0.15729	-0.0316386	-0.0776931	-0.0316386	-0.172818	-0.105463	-0.217072	-0.0839604	-0.164895	-0.0898027	-0.105463	-0.0447661	0	-0.0839604	-0.149983	-0.131507	-0.0548546	-0.123404	-0.246419	-0.0447661	-0.199007	-0.0316386	-0.0316386	-0.0898027	-0.0633724	-0.0898027	-0.0952981	-0.352061	-0.123404	-0.196282	-0.0776931	-0.188693	-0.0548546	-0.0708881	-0.131507	-0.0316386	0	-0.0316386	0	-0.0316386	-0.193247	-0.191492	-0.119159	-0.490249	-0.142857	-0.222076	-0.182989	0	0	-0.175494	-0.17319	-0.0776931	-0.0776931	-0.0316386	0	-0.214747	-0.217072	-0.0316386	-0.0447661	-0.100504	-0.210214	-0.131507	-0.258169	5.50037	-0.284878	-0.220326	-0.272239	-0.273179	-0.163383	-0.166581	-0.153432	-0.219586	-0.149983	-0.222076	-0.181818	-0.2576	4.06884	-0.217834	3.82548	-0.0316386	0	-0.100504	-0.0952981	-0.0952981	-0.0598684	-0.0447661	-0.0548546	-0.193525	-0.15729	-0.190445	-0.135388	-0.223351	3.03412	-0.255973	-0.281031	-0.252646	-0.209609	-0.26682	-0.310953	2.08771	3.08842	-0.359396	-0.366608	-0.241838	-0.206768	-0.190445	-0.0316386	-0.0839604	-0.135388	-0.0839604	18.23	-0.282796	-0.105463	-0.105463	-0.181818	-0.14646	-0.100504	-0.0839604	-0.244778	-0.335252	-0.222076	-0.44734	-0.149983	-0.196014	-0.131507	-0.0316386	-0.15729	-0.0952981	-0.110208	-0.217834	-0.193525
ENSP00000314518	-0.0155616	-0.198306	-0.53063	-0.421096	-0.526292	-0.499507	-0.692018	0.268304	0.322667	-0.187871	-0.318961	-0.177057	-0.313345	0.0770702	0.162114	-0.542653	-0.400984	-0.640552	-0.295116	-0.600815	-0.690178	0.214601	-0.0761268	-0.353698	1.07938	0.0290866	0.385032	-0.234439	-0.674389	0.677092	-0.341111	-0.16749	0.0458317	0.181375	-0.322773	-0.438329	-0.285704	-0.213509	-0.365573	0.0227033	-0.701316	-0.451785	-0.620849	-0.00743233	-0.164618	0.00356679	-0.0551411	-0.483181	-0.607317	-0.171327	-0.788949	-0.226818	-0.227622	0.278934	0.0315636	-0.264702	-0.590667	0.356216	0.0205214	-0.292726	-0.801001	-0.266335	-0.342443	0.78198	0.370027	-0.407051	-0.695786	0.0511971	-0.286227	-0.437012	-0.514398	-0.50574	-0.495291	-0.1787	-0.302827	-0.0512139	-0.777114	-0.518014	-0.339467	-0.580441	-0.186024	-0.148915	-0.54783	-0.711981	-0.0865761	-0.334214	-0.86814	0.677725	0.570591	-0.426269	0.443561	0.135579	0.409149	-0.181923	0.161608	1.07303	0.412217	-0.753275	-0.380255	-0.430026	-0.328998	-0.288304	0.226031	-0.380493	-0.153796	0.227721	0.508849	0.358271	0.532538	0.726325	0.499781	-0.728987	0.164283	0.394373	0.317858	0.175117	0.276628	0.145006	-0.0178935	-0.246837	-1.05589	-0.0755069	0.599179	-1.29822	0.650136	-0.460792	-0.401762	-1.63405	-0.13786	0.266655	0.0647251	-1.34381	0.165184	-0.438327	-0.231285	-0.690397	-0.144448	0.27491	-0.906616	0.0144424	-2.98533	-2.59959	-0.572993	-0.655759	-0.170338	-1.74237	-0.670715	-0.288395	-1.62483	-0.930335	0.514077	-0.11957	-0.202276	0.226593	-0.916803	-0.0843696	-0.439979	-0.704178	-0.280489	-0.499249	-0.13772	-0.724981	-0.618412	-0.609174	-0.438269	-0.369688	-0.227967	-0.514392	-0.427277	-0.32852	-0.253846	-0.688649	0.0182912	0.0358145	0.236283	0.817374	-0.214296	0.767007	0.327735	1.46579	0.573215	0.232503	0.19692	1.39856	0.0201904	1.46423	0.406153	0.680767	0.83255	-0.483763	0.0373683	0.0882479	-0.128205	-0.394475	-0.0406493	-0.38862	-0.12029	0.228709	0.616259	0.185332	0.500887	0.0995531	-0.104544	0.548381	0.135426	-0.424546	0.516203	-0.358328	0.390177	0.0500775	0.305026	0.182218	-0.152293	0.322105	0.560481	0.568872	0.554795	0.340593	0.122851	0.33087	-0.229087	-2.03224	-0.183185	0.15473	-1.2819	-0.414551	-0.0103601	-0.129426	0.340063	0.292131	0.0896497	-0.607644	-0.368146	-0.249568	0.373725	-0.469507	-0.183294	-1.07028	-0.681664	0.0759822	-0.959813	-0.863117	-0.439662	-1.02152	0.388955	-0.610341	-0.305612	0.245755	-0.548304	-0.132757	0.418544	-0.501119	-0.471235	-0.581109	0.00573029	0.0206225	0.0493447	0.0834982	-0.634518	-0.473237	-0.453963	-0.418291	-0.303062	-0.543383	-0.32823	-1.29627	-0.846845	0.0198539	-0.574476	0.0181396	0.626492	-0.6727	-0.222927	-0.339871	-0.824043	-0.654328	-0.019745	-0.42989	-0.185904	-0.108355	-0.250517	-0.403796	-0.421579	-0.298239	-0.0900366	-0.087648	-0.284021	-0.347825	-0.350405	-0.532834	-0.802546	-0.697427	-0.41063	-0.717014	-0.165224	0.037677	0.0350148	-0.484306	-0.691243	-0.126185	0.221374	-0.527398	-0.981729	-1.59414	-0.441159	-0.523836	-0.51664	-0.337379	-0.323724	-0.300643	-0.463437	-0.574041	-0.327834	-0.632095	-0.0982679	-0.410516	-0.703515	-0.0383608	-0.164193	0.204994	0.363132	1.25363	0.0435025	0.401538	0.029525	0.0250568	0.396587	0.343969	0.245635	0.373933	0.0727234	-0.154665	0.405348	0.443478	0.369285	0.562272	-0.349563	-0.122427	2.64257	-0.35676	-0.619076	0.630169	-0.559983	2.82479	-0.0798722	-0.207143	0.806199	0.541552	1.59571	0.253647	0.34934	0.377021	0.36181	0.37983	0.246289	-2.50888	0.271552	0.115272	0.369284	0.321897	-0.0312703	0.120083	1.5473	0.356552	0.207143	-0.142303	0.214756	0.305026	0.193556	-0.0266102	1.34809	1.10123	0.114766	-0.0535288	-0.614863	-0.710872	-0.0778933	-0.537776	-0.80853	-0.211427	1.17781	1.01416	-0.0543521	0.20166	-0.573829	-0.655856	0.200194	0.921038	0.220152	0.245976	-0.585419	2.00361	-0.0313801	0.734636	0.235294	-0.251656	-0.905753	-0.293509	-0.153633	-0.348841	-0.818977	-0.334383	-0.0866266	-1.01183	1.49241	1.28886	-0.414218	1.14692	0.397054	-0.361461	-0.374238	0.325634	0.583043	0.586763	0.491815	0.30288	0.422849	0	0.243386	2.22217	0	0.126983	0.216782	-0.762484	1.03327	1.55538	1.36867	1.0928	-0.71137	-0.356886	0.39871	-0.28446	-0.182682	-0.302009	0.0472514	-0.026783	0.764986	-0.914677	-0.850208	-0.959396	-1.65909	0.369355	0.0524142	1.04108	-1.32477	1.3395	-1.06076	3.071	-1.12643	0.441602	-0.572231	1.04414	-0.620571	0.699765	0.600994	-0.648917	-0.263718	-0.464403	0.0330345	-2.87494	-0.665244	-1.35412	-1.3027	-1.17857	-0.48034	-1.35385	-1.9696	0.52115	-0.188365	-2.71311	1.97184	-0.778456	0.952392	0.140028	0.32226	-0.140338	0.00317822	0.188693	-0.568592	-1.61998	0.704862	0.560443	0.68984	-0.0552394	-0.265423	0.264363	0.308907	0.820743	-0.187908	1.86053	0.851953	-0.194081	1.04725	0.766629	1.09763	0.126239	0.641364	1.86704	0.990434	-0.00327915	0.645635	0.565032	1.37597	-0.165018	0.496461	0.763884	0.755708	-0.0972817	1.77554	0.0387589	0.86401	-0.257615	0.947631	-0.700678	0.986481	0.366008	-0.517508	-0.36418	-0.303932	0.798061	2.18738	0.116062	-0.708242	2.99982	0.644257	0.34478	-0.518321	0.756511	1.33088	-0.602534	0.365294	1.7437	0.113843	1.43211	-0.00994539	1.17592	1.25369	-0.231101	-2.12403	0.424866	0.833763	-1.98095	0.55726	-0.0774906	-0.168645	1.00952	0.623328	1.58317	-0.00713092	-0.116521	0.368548	0.531504	-2.69862	-0.121458	-0.963217	-4.15416	-0.322709	0.0662557	0.0659712	-0.11449	0.510343	-0.25719	-0.803386	-2.95049	2.21453	0.194054	-0.0765912	0.198107	0.221136	0.227207	0.245912	-0.236618	0.0300759	2.18875	0.0611309	-2.5605	0.186196	0.120422	0.143824	-2.36534	-3.06365	0.0672065	-1.95016	-0.214747	1.43139	1.23436	0.975644	0.780598	0.867346	0.232991	0.0927342	-0.309391	2.52905	1.47035	0.181904	0.323051	0.192569	0.244137	-2.68225	0.0636753	0.221035	0.410983	0.499	0.301019	0.446667	0.433315	0.104923	-0.0441081	-0.124061	0.781814	-0.694045	-0.273696	0.700049	0.440924	-2.28002	1.35514	-0.451239	-0.364596	-0.235403	-2.64183	-1.17592	0.261551	-1.82896	0.0547028	-1.10737	-0.14924	-0.0305931	-0.404636	0.444644	-0.202808	-2.67712	-0.443063	-0.0417729	0.0049691	-0.209609	-0.179202	-0.306029	-0.382182	-1.0447	-0.239081	-0.425169	-0.227673	-0.229416	-0.417575	-0.366387	-0.318791	-0.398255	-0.243715	-0.217072	-0.427101	-0.454866	-0.37803	-0.546855	-0.142857	-0.179202	-0.190734	-0.153432	-0.114766	-0.0548546	-0.105463	-0.217072	-0.214535	-0.166581	-0.100504	-0.0447661	-0.119159	-0.321413	-0.375033	-0.415855	-0.387206	-0.409852	-0.328367	2.64838	-0.348776	-0.282845	-0.388888	-0.371586	-0.212191	-0.275276	-0.172818	-0.368716	-0.296217	-0.214747	-0.312419	-0.355534	-0.290921	-0.255015	-0.0548546	-0.0548546	-0.288932	-0.224544	-0.0708881	-0.0898027	-0.207001	-0.149983	-0.110208	-0.199007	-0.0633724	-0.0316386	-0.217278	-0.302915	-0.0839604	-0.0898027	-0.266293	-0.110208	-0.31063	-0.317533	-0.123404	-0.156813	-0.229416	-0.0776931	-0.325136	-0.150518	-0.0898027	-0.182144	-0.176218	-0.181818	-0.0839604	-0.114766	-0.207001	-0.100504	-0.0708881	-0.0708881	-0.139817	-0.119159	0	-0.139817	-0.149983	-0.0633724	-0.0633724	-0.0316386	-0.0633724	-0.349478	-0.431132	-0.194257	-0.318791	-0.139169	-0.236737	-0.259299	-0.305515	-0.0898027	-0.0839604	-0.100504	-0.114766	-0.0708881	-0.119159	-0.139169	-0.0316386	-0.185045	-0.193247	-0.172818	-0.237487	-0.230081	-0.0548546	-0.0898027	-0.0898027	-0.0776931	-0.0447661	-0.0633724	0	-0.0633724	0	-0.114766	-0.0839604	-0.227174	-0.0708881	-0.0316386	-0.105463	-0.0952981	-0.0952981	-0.0548546	-0.0316386	-0.0708881	-0.172818	-0.119159	-0.237735	7	-0.127515	0	-0.0633724	-0.0708881	-0.110208	0	-0.0316386	-0.0548546	-0.204124	3.85669	-0.156813	-0.127515	-0.114766	-0.279435	-0.351254	-0.170114	-0.227174	-0.32508	0.053807	2.94194	-0.645801	-0.549139	-0.635168	-0.201452	-0.166581	-0.317544	-0.364266	-0.110208	-0.199692	-0.15729	-0.0708881	-0.163813	-0.0548546	-0.0316386	-0.0898027	-0.267157	-0.0316386	-0.120114	-0.0708881	-0.212238	-0.0633724	-0.0316386	-0.0898027	-0.164895	-0.0447661	-0.0548546	-0.0447661	-0.18008	-0.0776931	-0.231748	-0.0708881	-0.149983	-0.0548546	-0.0708881	-0.0708881	-0.0447661	-0.110208	-0.111364	-0.136083	-0.0316386	-0.163813	-0.268952	-0.0447661	-0.188693	-0.0316386	-0.0548546	-0.127515	-0.0708881	-0.0708881	-0.0708881	-0.38621	-0.100504	-0.276565	-0.123404	-0.208547	-0.0839604	-0.0708881	-0.143463	-0.0633724	-0.0316386	0	-0.0633724	-0.0839604	-0.222156	-0.236572	-0.100504	-0.564938	-0.169725	-0.248282	-0.212191	0	-0.0633724	4.18569	-0.219586	-0.110208	18.23	-0.0447661	-0.0548546	-0.277361	-0.212779	-0.0633724	-0.0447661	-0.12428	3.41602	-0.193525	-0.305441	-0.224733	-0.298196	-0.306029	-0.33548	-0.315661	-0.206768	-0.272679	-0.150518	-0.283092	5.33027	-0.305441	-0.306744	-0.23875	3.14361	3.59057	-0.236737	0	-0.0447661	-0.110208	-0.105463	-0.0898027	-0.0898027	-0.0633724	-0.0447661	-0.259793	-0.204124	-0.218663	-0.153432	-0.303167	-0.36115	-0.276695	-0.319438	3.01863	-0.243334	-0.309056	-0.42679	-0.466159	-0.33145	-0.440941	-0.421965	-0.257614	-0.246006	-0.231995	-0.0548546	-0.100504	-0.185045	-0.0776931	-0.0447661	2.42378	-0.127515	-0.14646	-0.212191	-0.191492	7.84219	-0.0776931	-0.356034	2.22905	-0.255973	1.2166	-0.222271	-0.217834	-0.105463	-0.0548546	-0.204366	6.82781	-0.131507	-0.239081	-0.234206
ENSP00000274569	0.174989	-0.477022	-0.257282	-0.0449735	-0.0570588	-0.0425395	0.014959	0.268304	0.261867	0.108175	0.172342	0.106007	0.333484	0.0770702	-0.246062	0.435621	-0.199894	0.303456	0.0493698	0.613498	0.0514704	-0.869889	0.330969	-0.171191	-0.610673	0.522079	-0.424588	-0.0990427	0.840282	0.263475	-1.03584	0.0534731	-0.146854	-0.36629	0.0381697	0.357078	0.143384	0.174316	0.141256	-0.225692	0.154908	-0.13735	0.945702	0.54497	0.0954935	0.102644	-0.184667	0.388477	0.244684	0.06223	0.103478	-0.738552	0.254628	0.278934	0.0315636	0.186099	-0.05979	0.356216	-0.601339	-0.0135139	-0.156073	-0.0242123	0.556122	0.78198	0.370027	0.32465	0.371142	0.365289	-0.755452	-0.178272	0.371731	-0.109747	-0.013192	-0.1787	0.037237	0.516778	0.870186	0.0218964	-0.230594	-0.2382	0.284684	-0.308268	0.414964	0.0250594	0.420706	0.110304	0.465408	0.677725	0.570591	0.181601	0.248504	0.135579	0.685041	0.130302	1.239	0.354323	-1.14332	0.00992155	0.255623	0.152127	0.166684	0.248052	0.42597	-0.135677	0.168928	-0.0803015	-0.347319	-0.577162	-0.885403	-0.291222	-0.752018	-0.499674	0.315001	-1.11087	-0.675449	-0.806141	-0.645464	-0.740075	-0.545726	-0.246837	-0.516344	-0.0755069	-0.473657	0.376902	-0.328985	-0.460792	-0.401762	0.0860026	-0.13786	-0.83069	-0.208089	0.184984	0.165184	-0.438327	-0.568434	-0.112659	-1.73616	0.27491	0.0453784	-0.276345	0.918338	0.45227	-0.673518	0.44682	-0.170338	-0.430345	0.443429	-0.100148	0.206997	0.187856	-0.278029	0.161606	0.187842	0.226593	0.819895	0.396369	0.160577	-0.263064	-0.127883	-0.450933	0.0904551	-0.0969932	-0.0637746	-0.240294	-0.123222	-0.10355	0.129124	0.307157	0.206274	0.111827	-1.29562	0.114653	-0.394292	0.0358145	0.399518	0.817374	0.394499	-0.0786457	-0.0547421	0.262351	-0.364944	-0.268581	0.0729541	-0.207135	0.0201904	0.233439	-0.237221	0.680767	0.0419042	0.580622	0.565542	0.0882479	0.155121	0.0751381	-0.0406493	-0.38862	0.152477	0.845176	-0.774844	0.460305	-0.396117	-0.772626	-0.104544	0.548381	-0.00520329	-0.910296	-0.00772798	0.261617	-0.500638	0.204162	0.305026	0.182218	0.121123	-0.644328	-1.24849	-0.351054	-0.01248	0.112352	-0.408971	1.42828	0.302191	1.02721	-0.183185	0.15473	1.49278	1.22724	0.259435	0.606915	1.22518	-0.583851	-0.187047	0.140635	0.396864	-0.249568	0.373725	-0.469507	0.676231	-0.377766	-0.144921	0.0759822	-0.959813	-0.0148249	0.235797	-0.213676	0.388955	1.00812	0.242932	0.401888	1.10709	0.57555	0.202784	0.425994	0.183331	0.360945	0.368407	0.687401	0.136681	-0.683243	0.079455	0.0088278	-0.0629152	-0.109488	0.583214	-0.140031	-0.0651348	0.956807	1.74686	-0.138978	-0.574476	-0.679536	0.947112	-0.6727	-0.222927	0.210974	-0.361802	-0.122246	0.603782	0.0211649	-0.278039	-0.108355	-0.0463467	0.0461897	-0.112334	-0.298239	-0.235963	-0.350067	-0.153507	-0.227038	-0.0856439	0.364605	-0.311812	0.023215	-1.17317	0.127724	0.210072	0.332029	0.0350148	-0.086294	-0.298826	0.0100839	0.390556	0.230903	-0.167579	-1.33756	0.197761	-0.0612958	-0.00154529	-0.0115415	-0.0118512	0.102296	-0.153446	-0.574041	0.182612	-0.391618	0.024567	-0.410516	-0.409075	-0.0383608	-0.164193	0.204994	0.363132	-0.317336	0.0435025	0.401538	0.029525	0.0250568	0.396587	0.343969	0.245635	0.373933	0.0727234	-0.154665	-4.42022	0.443478	-4.94417	0.562272	-0.349563	-0.122427	-0.118736	2.05378	-0.619076	0.630169	1.60211	-0.0843654	-0.0798722	2.66984	0.806199	-1.71492	-0.546181	0.253647	0.34934	0.377021	0.36181	0.37983	0.246289	0.215203	0.271552	0.115272	0.369284	0.321897	-0.0312703	0.120083	-0.314673	0.356552	0.207143	-0.142303	0.214756	0.305026	0.193556	-0.0266102	-0.722707	1.10123	0.114766	-0.0535288	-0.614863	-0.710872	-0.0778933	-0.537776	1.12575	-0.211427	1.17781	1.01416	-0.0543521	0.20166	1.62475	-0.655856	0.200194	-0.962475	0.220152	0.245976	-0.585419	-0.364724	-2.88411	0.734636	0.235294	-0.251656	1.02962	-0.293509	-0.153633	1.75261	-0.818977	-0.334383	-0.0866266	0.908154	1.49241	1.28886	1.68841	1.14692	0.397054	-0.361461	1.95022	0.325634	0.583043	-1.56255	0.491815	0.30288	0.422849	0	0.243386	2.22217	0	0.126983	0.216782	-0.762484	-0.916299	-0.584071	-0.652997	-0.872664	-0.71137	2.13882	-2.12477	-0.28446	-0.182682	-0.302009	0.0472514	-0.026783	-1.26415	-0.914677	-0.850208	-0.959396	0.544218	0.369355	0.0524142	-0.930664	0.741953	-0.662744	-1.06076	-0.0154322	0.846302	0.441602	-0.572231	-0.893037	-0.620571	-1.33444	0.600994	-0.648917	-0.263718	1.83462	0.0330345	-0.337482	1.31465	0.713238	0.729592	0.795581	-0.48034	0.732206	0.420692	0.52115	-4.46938	0.0301762	-0.263806	1.13421	0.952392	0.140028	-2.40876	-0.140338	0.00317822	0.188693	1.248	-1.61998	-1.21052	0.560443	0.68984	-0.0552394	-0.265423	0.264363	0.308907	-1.10137	-0.187908	-0.400138	0.851953	-0.194081	1.04725	0.766629	-0.855449	0.126239	0.641364	-0.449387	-0.970822	-0.00327915	0.645635	0.565032	-0.677717	-0.165018	0.496461	0.763884	0.755708	-0.0972817	-0.527366	0.0387589	0.86401	-0.257615	0.947631	1.36622	0.986481	0.366008	1.70356	-0.36418	-0.303932	0.798061	-0.303942	0.116062	-0.708242	-0.102372	0.644257	0.34478	1.64135	0.756511	-0.719784	-0.602534	0.365294	-0.514978	0.113843	1.43211	-0.00994539	-0.803741	1.25369	-0.231101	0.404577	0.424866	0.833763	0.423116	0.55726	-0.0774906	1.99347	1.00952	0.623328	-0.480938	-0.00713092	-0.116521	0.368548	0.531504	-0.0424979	-0.121458	-0.963217	0.513436	-0.322709	0.0662557	0.0659712	-0.11449	-1.75785	-0.25719	1.10037	0.0725529	-0.248796	0.194054	2.76012	0.198107	0.221136	0.227207	0.245912	-0.236618	2.34361	2.18875	0.0611309	-2.5605	0.186196	0.120422	0.143824	2.44715	-3.06365	0.0672065	0.436816	2.11946	1.43139	-0.740617	-0.865194	0.780598	0.867346	0.232991	0.0927342	-0.309391	-0.127515	1.47035	0.181904	0.323051	0.192569	0.244137	-2.68225	0.0636753	0.221035	0.410983	0.499	0.301019	0.446667	0.433315	0.104923	-0.0441081	-0.124061	-1.21771	1.32353	-0.273696	0.700049	0.440924	-2.28002	-0.643593	-0.451239	-0.364596	-0.235403	-2.64183	-1.17592	0.261551	-1.82896	0.0547028	-1.10737	-0.14924	-5.12945	-0.404636	0.444644	-0.202808	-2.67712	-0.443063	-2.36249	0.0049691	-0.209609	-0.179202	-0.306029	-0.382182	0.110941	-0.239081	-0.425169	-0.227673	-0.229416	-0.417575	-0.366387	-0.318791	-0.398255	-0.243715	-0.217072	-0.427101	-0.454866	-0.37803	-0.546855	-0.142857	-0.179202	-0.190734	-0.153432	-0.114766	-0.0548546	-0.105463	-0.217072	-0.214535	-0.166581	-0.100504	-0.0447661	-0.119159	-0.321413	-0.375033	-0.415855	-0.387206	-0.409852	-0.328367	-0.330675	-0.348776	-0.282845	-0.388888	-0.371586	-0.212191	-0.275276	-0.172818	-0.368716	-0.296217	-0.214747	-0.312419	-0.355534	-0.290921	-0.255015	-0.0548546	-0.0548546	-0.288932	-0.224544	-0.0708881	-0.0898027	-0.207001	-0.149983	-0.110208	-0.199007	-0.0633724	-0.0316386	-0.217278	-0.302915	-0.0839604	-0.0898027	-0.266293	-0.110208	-0.31063	-0.317533	-0.123404	-0.156813	4.3589	-0.0776931	-0.325136	-0.150518	-0.0898027	-0.182144	-0.176218	-0.181818	-0.0839604	-0.114766	-0.207001	-0.100504	-0.0708881	-0.0708881	-0.139817	-0.119159	0	-0.139817	-0.149983	-0.0633724	-0.0633724	-0.0316386	-0.0633724	-0.349478	-0.431132	-0.194257	-0.318791	-0.139169	-0.236737	-0.259299	-0.305515	-0.0898027	-0.0839604	-0.100504	-0.114766	-0.0708881	-0.119159	-0.139169	-0.0316386	-0.185045	-0.193247	-0.172818	-0.237487	-0.230081	-0.0548546	-0.0898027	-0.0898027	-0.0776931	-0.0447661	-0.0633724	0	-0.0633724	0	-0.114766	-0.0839604	-0.227174	-0.0708881	-0.0316386	-0.105463	-0.0952981	-0.0952981	-0.0548546	-0.0316386	-0.0708881	-0.172818	-0.119159	-0.237735	-0.142857	-0.127515	0	-0.0633724	-0.0708881	-0.110208	0	-0.0316386	-0.0548546	-0.204124	-0.250541	-0.156813	-0.127515	-0.114766	-0.279435	2.48144	-0.170114	-0.227174	-0.32508	-1.02233	1.19287	2.45901	-0.549139	-0.635168	-0.201452	-0.166581	-0.317544	-0.364266	-0.110208	-0.199692	-0.15729	-0.0708881	-0.163813	-0.0548546	-0.0316386	-0.0898027	-0.267157	-0.0316386	-0.120114	-0.0708881	-0.212238	-0.0633724	-0.0316386	-0.0898027	-0.164895	-0.0447661	-0.0548546	-0.0447661	-0.18008	-0.0776931	-0.231748	-0.0708881	-0.149983	-0.0548546	-0.0708881	-0.0708881	-0.0447661	-0.110208	-0.111364	-0.136083	-0.0316386	-0.163813	-0.268952	-0.0447661	-0.188693	-0.0316386	-0.0548546	-0.127515	-0.0708881	-0.0708881	-0.0708881	-0.38621	-0.100504	-0.276565	-0.123404	-0.208547	-0.0839604	-0.0708881	-0.143463	-0.0633724	-0.0316386	0	-0.0633724	-0.0839604	-0.222156	-0.236572	-0.100504	-0.564938	-0.169725	-0.248282	-0.212191	0	-0.0633724	-0.229595	-0.219586	-0.110208	-0.0548546	-0.0447661	-0.0548546	-0.277361	-0.212779	-0.0633724	-0.0447661	-0.12428	-0.261074	-0.193525	-0.305441	-0.224733	-0.298196	-0.306029	-0.33548	-0.315661	-0.206768	-0.272679	-0.150518	-0.283092	5.33027	-0.305441	-0.306744	-0.23875	-0.280802	3.59057	-0.236737	0	-0.0447661	-0.110208	-0.105463	-0.0898027	-0.0898027	-0.0633724	-0.0447661	-0.259793	-0.204124	-0.218663	-0.153432	-0.303167	-0.36115	-0.276695	-0.319438	3.01863	-0.243334	-0.309056	-0.42679	-0.466159	-0.33145	-0.440941	-0.421965	-0.257614	-0.246006	-0.231995	-0.0548546	-0.100504	-0.185045	-0.0776931	-0.0447661	2.42378	-0.127515	-0.14646	-0.212191	-0.191492	7.84219	-0.0776931	-0.356034	4.84531	-0.255973	3.04609	-0.222271	-0.217834	-0.105463	-0.0548546	-0.204366	6.82781	-0.131507	4.03022	-0.234206
ENSP00000379368	-1.06246	-1.82443	-0.944371	-0.67445	-1.10452	-1.18259	-1.10495	-1.33599	-1.37373	-0.856411	-0.921712	-0.94682	-1.06716	-0.918859	-2.15516	-0.809061	-1.04781	-0.518158	-1.05466	-0.282349	-0.587456	-1.06788	-1.04848	-0.787927	-0.677841	-1.3113	-0.834335	-1.25368	-0.682651	-0.735172	-0.810457	-3.32724	-1.19809	-1.16491	-0.99071	-0.983092	-0.982561	-0.862283	-1.45909	-1.35386	-1.08625	-1.26841	-0.686169	-1.34744	-1.44532	-0.633128	-1.28974	-1.14837	-1.38953	-1.45316	-1.14149	-1.4908	-1.13716	-0.912622	-1.69924	-1.12557	-1.04611	-0.995151	-1.97826	-0.850789	-0.892077	-1.08526	-1.03324	-1.73096	-1.28156	-1.02009	-1.04296	-2.61563	-0.7849	-1.30465	-1.1462	-0.742713	-0.783833	-0.377073	-1.55985	-1.25008	-0.931568	-0.571684	-0.889359	-0.307919	-0.947766	-0.963744	-1.31761	0.125789	-0.442118	-1.07041	-1.21418	-2.18686	-1.57422	-1.38308	-1.29249	-0.338371	-0.846888	-1.51755	-1.27789	-0.285971	-0.769231	-1.06849	-0.976884	-1.21558	-1.20921	-1.05037	-0.867917	-0.857887	-0.714739	-1.06856	-1.5702	-2.07248	-1.08204	-1.06622	-1.56758	-1.5768	-0.844508	-2.55789	-1.35453	-1.19446	-0.910703	-1.18482	-1.37684	-1.67181	-0.933568	-1.25894	-0.519075	-0.0717271	-0.114468	-2.13941	-1.36075	-0.435158	-1.92695	-0.859871	-1.46144	-0.379227	-0.36044	-1.69969	-1.48477	-1.82921	-1.33451	-1.21281	-1.25494	-1.26929	0.271113	-0.37505	-0.79733	-1.31151	-0.717717	-0.451045	-0.269324	-1.39006	-0.380424	-0.455228	-0.860132	-1.14094	-1.24451	-1.32298	-1.43412	-1.21795	-0.751999	-0.987351	-0.753976	-0.871167	-1.20875	-0.86528	-0.732954	-1.12972	-0.848572	-0.88316	-0.835215	-0.676091	-0.8036	-1.02088	-0.803305	-0.792193	-2.35424	-1.46269	-1.62374	-1.64265	-3.00725	0.204649	-1.61705	-2.24314	-1.14144	-1.49785	-1.86113	-0.692442	-1.53237	-1.03039	-1.23471	-0.837536	-1.49774	-2.19872	-2.47921	-1.63343	-1.14635	-1.62258	-1.16597	-2.01767	-1.23932	-1.28979	-1.24832	-1.44896	-1.76767	-1.56534	-1.11279	-1.67114	-1.82874	-0.874202	-1.20793	-0.41823	-1.60639	-1.21383	-1.19144	-1.83592	-2.07482	-1.31853	-0.543136	-1.37802	-1.39415	-2.08935	-1.81647	-1.98282	-1.13932	-2.08667	-3.26927	-3.67292	-2.24058	-2.05281	-1.0224	-0.927898	-1.17839	-1.08235	-0.879864	-0.800771	-1.45303	-1.6695	-1.52784	-1.17003	-1.46662	-0.837056	-1.52127	-1.6211	-1.36688	-0.916944	-1.42191	-1.41014	-1.32175	-0.885441	-1.31655	-1.18834	-0.780108	-1.53697	-1.25744	-1.06568	-1.27532	-1.20211	-1.20429	-1.31766	-1.63818	-1.65842	-1.27772	-1.09482	-1.47619	-1.17712	-1.1502	-1.21349	-1.50542	-0.452147	-0.127205	-0.897366	-1.35505	-0.862034	-1.61864	-1.09723	-0.811382	-1.29721	-1.38054	-1.44392	-1.39357	-1.08251	-1.49703	-1.25343	-1.4729	-1.26749	-1.71471	-1.03547	-1.19459	-1.02071	-0.915731	-1.0589	-0.931055	-1.15741	-0.681654	-1.42146	-1.25757	-1.39897	-0.918095	-1.87384	-1.14137	-1.39792	-0.789427	-1.7295	-0.929601	-1.32912	-0.708296	-1.35601	-1.21836	-1.2455	-1.11133	-1.1448	-1.19278	-0.698613	-0.813347	-1.05247	-1.49854	-1.02982	-1.28934	-0.820709	-1.19988	-0.377132	-0.529597	-0.126213	-2.70094	-0.920901	-0.315103	0.115946	-0.341159	-0.357607	0.0858509	0.0690948	-0.11611	0.0205239	-0.242449	-0.553819	0.142461	0.230047	0.0803973	0.247072	-0.703865	-0.404636	-0.425967	-0.586649	0.961295	0.240902	-0.882018	-0.405655	-0.467345	-0.51439	0.453713	0.27896	-0.948304	-0.13642	-0.029101	0.0193439	0.0275968	-0.00523431	-0.0976287	-0.235182	-0.0822582	-0.362124	-2.13747	-0.079923	-0.429772	-2.68091	-0.783319	-2.67819	-0.153432	-0.522429	-2.57648	-2.51695	-0.162165	-0.459869	-0.955105	-1.17269	-0.273843	-0.441039	-0.950767	-1.04541	-2.38214	-0.868961	-1.18582	-0.619795	-1.16745	-1.25619	-0.437975	-0.044514	-2.83927	-0.991531	-0.237111	0.614012	-0.164441	-0.0774618	0.994135	-2.64217	-0.404535	0.412669	-2.71003	-0.583142	-1.28883	-0.664298	-0.436457	-0.667915	0.760901	-0.628959	-0.525924	-1.45691	-0.93592	-1.07296	-0.835311	-1.19664	0.0143854	-0.663366	-0.694387	-0.021827	0.34399	0.294331	0.221607	-0.0377392	0.194755	-0.407493	-0.155739	-0.654602	-0.311478	-0.243604	-0.15318	-1.14767	-1.22493	-0.863558	-1.01711	-1.16661	-1.20969	-0.671487	-2.08552	-0.647724	-2.55346	-0.596671	-2.53246	-2.3416	-1.7756	-1.2429	-1.19808	0.652853	0.239081	0.0547509	-2.50818	-1.22059	0.440617	-1.01413	0.561647	-0.423689	-1.38654	0.0439797	-0.872232	-1.17915	-0.942934	0.423689	-1.98177	-0.932868	-0.62617	1.08586	-0.39919	-0.590712	-1.02576	0.354017	-1.6248	0.50757	-0.788804	0.43237	0.0703748	0.129797	-0.593539	-0.329427	-0.603937	-1.20198	0.659554	-0.217735	-0.0146401	-0.555331	-0.417147	-0.223607	0.764124	0.255735	0.363147	0.276095	0.39081	-0.491368	-0.614605	-0.0529745	-0.076562	-1.46009	-0.471713	-0.703288	-1.55667	-0.496778	-1.27865	-1.58035	0.71356	-2.75	-1.97614	-0.799196	-1.29393	-2.66927	0.355209	-1.89115	-0.927975	-0.469469	-2.01084	-1.66609	-3.67638	-2.66349	-2.66262	-0.277155	-1.5373	-0.562571	-1.38877	-0.978383	-1.32317	0.0529792	-0.834354	-0.68973	-0.648593	-1.53166	-0.651031	-0.251299	-1.05646	-0.426112	0.310574	-2.29044	-0.864629	-1.6718	-1.04449	-0.897554	-2.38768	-0.795027	-0.277054	-0.944518	-2.46098	-1.36525	-1.05323	-0.589448	-2.5423	-4.60658	-3.59866	-2.28744	-1.88748	-0.479961	-0.512748	-1.25565	0.316301	-0.826658	-0.289653	-2.3257	-2.53537	-2.04884	-0.390044	-0.465528	-1.24423	-2.19578	-0.663109	-0.363354	-0.224622	-0.539747	-2.13272	-0.617894	-1.15429	-0.269786	-0.578213	-0.28874	-0.477928	-2.80396	-0.214176	-0.164817	-0.167782	-0.525105	-0.435679	-0.592333	-0.29282	-2.56139	-2.45151	-2.39807	-0.116719	-0.343174	-0.173883	-2.00403	0.101592	-0.611866	-0.881134	-1.03603	-1.3334	-1.55292	-1.50723	-0.19289	-0.384497	-0.724337	-0.398248	-0.898422	-2.4678	-0.0322171	-0.139263	-0.165538	-0.117896	-2.16143	-0.0752211	0.0263209	0.174208	-0.0395401	0.154361	0.118417	-0.319995	-0.37582	-0.478902	-1.47547	-1.03827	-0.618517	-1.90244	0.134973	-0.053434	0.857803	-0.780105	-0.529755	-0.583158	-0.925292	-1.66955	-0.0778016	0.138968	-0.306971	0.33516	-0.563021	-0.471371	-0.7234	0.198544	-0.49805	-0.835861	-0.789602	-0.380427	-0.463184	-0.156813	-0.143463	-0.222076	3.64496	0.802202	-0.163813	-0.308777	-0.149983	-0.142857	-0.308777	-0.252646	-0.222076	-0.251034	-0.182144	-0.0952981	-0.319438	-0.348209	-0.299609	-0.372751	-0.0839604	-0.123404	-0.147029	-0.123404	-0.0776931	-0.0316386	-0.0776931	-0.156813	-0.149983	-0.123404	-0.0316386	0	-0.0776931	-0.214747	-0.261973	-0.268433	-0.244137	-0.274466	-0.230815	-0.202365	-0.222271	-0.169725	6.80526	-0.25154	-0.127515	5.25085	-0.100504	3.56396	-0.246006	-0.166581	3.76301	3.18056	-0.220326	-0.123404	-0.0952981	-0.0633724	-0.172818	-0.169725	-0.0316386	-0.0708881	5.68784	-0.123404	-0.0548546	-0.123404	-0.0633724	-0.0316386	-0.139169	-0.236737	14.1067	-0.0548546	-0.193247	-0.0633724	-0.204366	-0.241406	-0.0708881	9.48204	-0.170114	-0.0548546	3.96047	-0.114766	-0.0447661	-0.0898027	-0.131507	-0.127515	-0.0548546	-0.105463	-0.142857	-0.0633724	-0.0776931	-0.0316386	-0.110208	-0.0708881	-0.0316386	-0.114766	-0.0776931	-0.0548546	-0.0316386	-0.0447661	0	-0.261617	-0.346403	-0.147029	-0.211972	-0.0839604	-0.163383	-0.187908	-0.204124	-0.0633724	-0.0548546	-0.100504	-0.0898027	-0.0548546	-0.0447661	-0.0776931	0	-0.0861293	7.84219	-0.131507	11.9535	5.68664	-0.0447661	-0.0548546	-0.0447661	-0.0316386	-0.0316386	0	-0.0316386	-0.0447661	-0.0316386	-0.0708881	0	-0.169725	-0.0316386	-0.0447661	-0.0776931	-0.0839604	-0.0898027	-0.0548546	0	-0.0633724	-0.100504	-0.0952981	-0.16699	-0.110208	-0.0776931	-0.0447661	-0.0633724	0	-0.0633724	-0.0548546	-0.0316386	0	-0.148413	-0.191492	-0.127515	-0.0708881	-0.0548546	-0.207001	-0.248813	-0.105463	-0.163383	-0.234206	-0.714545	-0.384755	-0.41205	-0.3629	-0.434974	-0.123404	-0.100504	-0.238919	-0.214747	-0.0316386	-0.120114	-0.123404	0	-0.135388	-0.0447661	-0.0447661	-0.0776931	5.3306	0	-0.0839604	-0.0447661	5.78643	-0.0316386	-0.0316386	-0.0898027	-0.130189	-0.0548546	-0.0447661	18.23	6.24552	9.94987	-0.184733	-0.0316386	-0.110208	-0.0548546	-0.0548546	0	0	-0.0708881	-0.110208	-0.100504	-0.0316386	-0.0916698	-0.175863	-0.0447661	-0.139169	-0.0548546	0	-0.0776931	-0.0633724	-0.0776931	-0.0708881	2.87416	-0.0898027	-0.196014	-0.0633724	5.33027	0	-0.0952981	-0.100504	-0.0633724	0	18.23	0	-0.0316386	-0.153432	-0.14646	-0.0776931	-0.400815	-0.119159	-0.176218	5.03262	0	-0.0447661	-0.187608	-0.160128	-0.0776931	-0.0633724	-0.0316386	0	-0.224733	-0.169725	-0.0447661	0	-0.0708881	-0.219786	-0.153937	-0.201701	-0.166581	5.50037	-0.211972	-0.198749	-0.227673	-0.105463	-0.163383	-0.156813	-0.204124	9.07377	4.89898	6.00355	-0.248282	-0.169725	-0.184733	5.3306	0	0	-0.0839604	-0.110208	-0.0633724	-0.0447661	-0.0548546	-0.0548546	-0.169725	-0.131507	-0.163383	-0.114766	4.55402	-0.233186	-0.231821	-0.209609	-0.212779	4.77593	-0.225245	-0.26682	-0.328367	-0.232469	-0.325935	-0.314799	-0.182144	-0.190445	-0.153432	-0.0316386	-0.100504	-0.110208	-0.0548546	0	-0.26379	-0.0952981	-0.100504	-0.127515	-0.16699	-0.106748	-0.0316386	-0.182144	-0.291667	-0.170114	-0.359039	-0.14646	-0.143463	-0.105463	-0.0316386	-0.149983	-0.127515	-0.0952981	-0.172818	-0.134003
ENSP00000363040	-1.65121	-1.68288	-1.34845	-0.818154	-1.21134	-1.31861	-1.30879	-1.49075	-1.45624	-1.24342	-1.5177	-1.37367	-1.47588	-1.88546	-1.66552	-1.19567	-1.57721	-0.97632	-1.4875	-0.923011	-0.741375	-1.91633	-1.04848	-1.56728	-1.10096	-1.66028	-1.59447	-1.63792	-0.873296	-1.3252	-0.810457	-1.59668	-2.01006	-1.98117	-1.47461	-1.45725	-1.28334	-1.34545	-1.8689	-1.69612	-1.01357	-1.83671	-0.794183	-1.49067	-1.79209	-1.60259	-1.72944	-1.56156	-1.9681	-1.72712	-1.41725	-1.43041	-1.56413	-1.21511	-2.48885	-1.49623	-1.09146	-1.82791	-1.97826	-1.44811	-1.25284	-1.26426	-1.71842	-1.73096	-1.28156	-1.46291	-1.33813	-1.04252	-1.19032	-1.28012	-1.64819	-0.671835	-0.73908	-1.23184	-1.8697	-1.48743	-1.51617	-0.753318	-1.17131	-1.3101	-1.07642	-1.57743	-1.85262	-1.1321	-0.893951	-1.29684	-2.0354	-1.08164	-1.19725	-1.70598	-1.43825	-0.338371	-2.22432	-1.6699	-1.27789	-1.30366	-0.769231	-1.06849	-1.34528	-1.43696	-1.55994	-1.41836	-1.35708	-1.69332	-1.44575	-1.72058	-1.13758	-1.3735	-1.34165	-1.80113	-1.3513	-1.11317	-0.656442	-2.55789	-1.49333	-1.35359	-1.30848	-1.37543	-1.66576	-1.67181	-0.539989	-1.25894	-0.926192	-0.0717271	-0.808215	-0.940191	-0.902043	-0.435158	-1.46546	-1.72668	-1.78615	-0.886215	-1.65234	-1.52085	-1.23768	-1.19134	-0.723749	-1.21281	-1.01909	-1.46842	0.271113	-0.314234	-1.36838	-1.31151	-0.717717	-0.927333	-0.655174	-1.39006	-0.819712	-1.38616	-0.860132	-1.59765	-1.72884	-1.53777	-1.43412	-0.64784	-0.956803	-1.00086	-1.00457	-1.03176	-1.38824	-0.958644	-0.997877	-1.07946	-1.12502	-1.08389	-1.20781	-1.25181	-1.2271	-1.12545	-0.556666	-1.06431	-1.78434	-2.42785	-2.30787	-1.64265	-2.54616	-2.816	-2.38846	-1.25974	-2.82636	-1.85939	-1.94542	-1.88631	-1.01433	-2.0543	-1.86004	0.0951322	-1.49774	-0.97834	-1.55423	-1.93292	-1.57551	-2.32944	-1.64276	-2.01767	-2.42358	-2.73629	-2.64154	-2.02152	-1.63974	-1.56534	-1.63917	-1.67114	-2.08388	-1.57694	-1.61447	-0.41823	-1.60639	-1.80928	-2.11219	-2.28807	-1.88623	-1.91753	-2.65013	-1.90099	-1.78277	-2.36481	-2.24098	-1.98282	-1.27927	-0.933815	-0.637008	-0.439241	-1.56223	-2.05281	-1.49679	-1.29058	-0.914563	-1.42435	-1.70102	-1.42855	-1.65405	-0.728938	-2.14967	-1.10172	-1.65538	-1.35376	-1.11111	-1.6211	-1.36688	-1.2121	-1.42191	-1.73319	-1.32175	-1.82412	-1.93317	-1.86004	-0.761956	-1.76239	-1.5419	-1.44208	-1.67329	-1.75798	-1.60807	-1.59081	-1.57552	-1.464	-1.69519	-1.683	-1.62608	-1.65943	-1.33759	-1.78655	-1.68665	-1.60119	-1.31604	-1.59625	-1.47092	-1.78617	-1.38624	-1.09723	-2.956	-1.35388	-1.28657	-1.91018	-1.76373	-1.30883	-1.57631	-1.43525	-1.58798	-1.63591	-1.85698	-1.63421	-1.71301	-1.61491	-1.32627	-1.49437	-1.47511	-1.40214	-1.16434	-1.56819	-1.25757	-1.51662	-1.17226	-0.94007	-1.74303	-1.45072	-1.59648	-1.93849	-1.10707	-1.17719	-0.892317	-0.742893	-1.56675	-1.48149	-1.02431	-1.38346	-1.6278	-1.13708	-1.40606	-1.05247	-1.77212	-1.28833	-1.37718	-1.20097	-1.57552	-0.377132	-0.529597	-2.38002	0.0108472	0.747398	-0.315103	0.115946	-0.341159	-0.357607	0.0858509	0.0690948	-0.11611	0.0205239	-0.242449	-0.553819	0.142461	0.230047	0.0803973	0.247072	-0.703865	-0.404636	-0.425967	-0.586649	-0.942259	0.240902	-0.882018	-0.405655	-0.467345	-0.51439	-1.73814	0.27896	-0.948304	-2.75987	-0.029101	0.0193439	0.0275968	-0.00523431	-0.0976287	-0.235182	-0.0822582	-0.362124	0.0413985	-0.079923	-0.429772	-0.263498	-0.783319	0.0243226	-0.153432	-0.522429	-0.125024	0.0151928	-0.162165	-0.459869	-0.955105	-1.17269	-2.57504	-0.441039	-0.950767	-1.04541	-0.361665	-0.868961	0.748631	-0.619795	-1.16745	-1.25619	-0.437975	-0.044514	-0.942629	-0.991531	-0.237111	-1.39256	-0.164441	-0.0774618	-0.917663	-0.734467	-0.404535	-1.69279	-0.155808	-0.583142	-1.28883	-0.664298	-0.436457	-0.667915	-1.15091	-0.628959	-0.525924	-1.45691	-0.93592	-1.07296	-0.835311	-1.19664	0.0143854	-0.663366	-0.694387	-0.021827	-1.86107	0.294331	0.221607	-0.0377392	0.194755	-0.407493	-0.155739	-0.654602	-0.311478	-2.45818	-0.15318	-1.14767	-1.22493	-0.863558	-1.01711	-1.16661	-1.20969	-0.671487	-2.08552	-0.647724	-0.487553	-0.596671	-0.291345	-0.329916	-1.7756	0.669252	-1.19808	-1.33755	0.239081	0.0547509	-0.3808	-1.22059	0.440617	-1.01413	-1.51853	-0.423689	-1.38654	-2.27074	-0.872232	-1.17915	-0.942934	0.423689	-1.98177	-0.932868	-0.62617	1.08586	-0.39919	-0.590712	-1.02576	0.354017	0.474426	-1.5066	-0.788804	0.43237	0.0703748	0.129797	-0.593539	-0.329427	-0.603937	0.721187	0.659554	-0.217735	-0.0146401	-0.555331	-0.417147	-2.45967	0.764124	-1.93003	-2.09055	0.276095	0.39081	-0.491368	-0.614605	-0.0529745	-0.076562	0.505038	-0.471713	-0.703288	-1.55667	-0.496778	-1.27865	-1.58035	-1.16423	-2.75	-1.97614	-0.799196	-1.29393	-0.327805	-1.79757	-1.89115	-0.927975	-0.469469	0.189203	-1.66609	-1.60984	-0.423381	-0.830123	-0.277155	-1.5373	-0.562571	-1.38877	-0.978383	-1.32317	-2.25047	-0.834354	-0.68973	-0.648593	-1.53166	-0.651031	-0.251299	-1.05646	-0.426112	0.310574	-2.29044	-0.864629	-1.6718	-1.04449	-0.897554	0.10208	-0.795027	-0.277054	-0.944518	-0.21351	-1.36525	-1.05323	-0.589448	0.0840431	0.0488823	0.493051	-2.28744	-1.88748	-0.479961	-0.512748	-1.25565	0.316301	-0.826658	-2.03455	-0.447106	0.0307939	-2.04884	-0.390044	-0.465528	0.658261	0.243975	-0.663109	-0.363354	-0.224622	-0.539747	-2.13272	-0.617894	-1.15429	-0.269786	-0.578213	-0.28874	-0.477928	-0.245602	-0.214176	-0.164817	-0.167782	-0.525105	-0.435679	-0.592333	-0.29282	-0.767701	-0.183693	-0.303686	-0.116719	-0.343174	-0.173883	-0.20508	-2.26101	-0.611866	-0.881134	-1.03603	-1.3334	-1.55292	-1.50723	-2.41002	-0.384497	-0.724337	-0.398248	-0.898422	-0.246558	-0.0322171	-0.139263	-0.165538	-0.117896	-0.19112	-0.0752211	-4.36049	0.174208	-0.0395401	0.154361	0.118417	-0.319995	-0.37582	-2.53428	-1.47547	-1.03827	-0.618517	0.373206	-2.41168	-0.053434	-1.01105	-0.780105	-0.529755	-0.583158	-0.925292	0.48749	-0.0778016	-1.999	-0.306971	-1.50638	-0.563021	-0.471371	-0.7234	0.198544	-0.49805	-0.835861	-0.789602	-0.380427	-0.463184	-0.156813	-0.143463	4.50295	-0.274352	-0.697241	-0.163813	-0.308777	-0.149983	-0.142857	-0.308777	-0.252646	-0.222076	-0.251034	-0.182144	-0.0952981	-0.319438	-0.348209	-0.299609	-0.372751	-0.0839604	-0.123404	-0.147029	-0.123404	-0.0776931	-0.0316386	-0.0776931	-0.156813	-0.149983	-0.123404	-0.0316386	0	-0.0776931	4.45367	-0.261973	-0.268433	-0.244137	-0.274466	-0.230815	-0.202365	-0.222271	-0.169725	-0.283552	-0.25154	-0.127515	-0.190445	-0.100504	-0.264139	-0.246006	-0.166581	-0.240192	-0.291667	-0.220326	-0.123404	-0.0952981	-0.0633724	5.78643	-0.169725	-0.0316386	-0.0708881	-0.151831	-0.123404	-0.0548546	-0.123404	-0.0633724	-0.0316386	-0.139169	-0.236737	-0.0708881	-0.0548546	-0.193247	-0.0633724	-0.204366	-0.241406	-0.0708881	-0.105463	-0.170114	-0.0548546	-0.217241	-0.114766	-0.0447661	-0.0898027	-0.131507	-0.127515	-0.0548546	-0.105463	-0.142857	-0.0633724	-0.0776931	-0.0316386	-0.110208	-0.0708881	-0.0316386	-0.114766	-0.0776931	-0.0548546	-0.0316386	-0.0447661	0	-0.261617	-0.346403	-0.147029	-0.211972	-0.0839604	-0.163383	5.03176	-0.204124	-0.0633724	-0.0548546	-0.100504	-0.0898027	-0.0548546	-0.0447661	-0.0776931	0	-0.0861293	-0.127515	-0.131507	-0.169725	-0.163813	-0.0447661	-0.0548546	-0.0447661	-0.0316386	-0.0316386	0	-0.0316386	-0.0447661	-0.0316386	-0.0708881	0	-0.169725	-0.0316386	-0.0447661	-0.0776931	-0.0839604	-0.0898027	-0.0548546	0	-0.0633724	-0.100504	-0.0952981	-0.16699	-0.110208	-0.0776931	-0.0447661	-0.0633724	0	-0.0633724	-0.0548546	-0.0316386	0	-0.148413	-0.191492	-0.127515	-0.0708881	-0.0548546	-0.207001	-0.248813	-0.105463	-0.163383	4.26975	-0.714545	2.36349	1.94252	-0.3629	-0.434974	-0.123404	-0.100504	-0.238919	-0.214747	-0.0316386	-0.120114	-0.123404	0	-0.135388	-0.0447661	-0.0447661	-0.0776931	5.3306	0	-0.0839604	-0.0447661	-0.172818	-0.0316386	-0.0316386	-0.0898027	-0.130189	-0.0548546	-0.0447661	-0.0548546	-0.147029	-0.100504	-0.184733	-0.0316386	-0.110208	-0.0548546	-0.0548546	0	0	-0.0708881	-0.110208	-0.100504	-0.0316386	-0.0916698	-0.175863	-0.0447661	-0.139169	-0.0548546	0	-0.0776931	-0.0633724	-0.0776931	-0.0708881	-0.333608	-0.0898027	-0.196014	-0.0633724	-0.187608	0	-0.0952981	-0.100504	-0.0633724	0	-0.0548546	0	-0.0316386	-0.153432	-0.14646	-0.0776931	-0.400815	-0.119159	5.3306	-0.177131	0	-0.0447661	-0.187608	-0.160128	-0.0776931	-0.0633724	-0.0316386	0	-0.224733	-0.169725	-0.0447661	0	-0.0708881	-0.219786	-0.153937	-0.201701	-0.166581	-0.170114	-0.211972	-0.198749	-0.227673	-0.105463	-0.163383	-0.156813	-0.204124	-0.110208	-0.204124	-0.153937	-0.248282	-0.169725	-0.184733	-0.176218	0	0	-0.0839604	-0.110208	-0.0633724	-0.0447661	-0.0548546	-0.0548546	-0.169725	-0.131507	-0.163383	-0.114766	-0.219586	-0.233186	-0.231821	-0.209609	-0.212779	-0.209383	-0.225245	-0.26682	-0.328367	-0.232469	-0.325935	-0.314799	-0.182144	-0.190445	6.51753	-0.0316386	-0.100504	-0.110208	-0.0548546	0	-0.26379	-0.0952981	-0.100504	-0.127515	-0.16699	-0.106748	-0.0316386	-0.182144	3.18056	-0.170114	2.4028	-0.14646	-0.143463	-0.105463	-0.0316386	-0.149983	-0.127515	-0.0952981	-0.172818	-0.134003
ENSP00000424768	-1.71305	-1.8616	-1.30945	-0.9705	-1.30009	-1.45977	-1.2719	-1.56485	-1.40826	-1.4152	-1.51574	-1.42589	-1.45587	-1.80324	-1.623	-1.26145	-1.56874	-1.03834	-1.5728	-0.922046	-0.8916	-1.86052	-1.18363	-1.62043	-1.14394	-1.69336	-1.58796	-1.72249	-0.935211	-1.34897	-0.909307	-1.71255	-1.99913	-2.04692	-1.67309	-1.4362	-1.42128	-1.40336	-1.85465	-1.7315	-1.04455	-1.90066	-0.817024	-1.58448	-1.77437	-1.64185	-1.71397	-1.6524	-1.90761	-1.71324	-1.52882	-1.4372	-1.56013	-1.37521	-2.61529	-1.44522	-1.11906	-1.84822	-2.59571	-1.46884	-1.23428	-1.26226	-1.76113	-1.71524	-1.34388	-1.60501	-1.36355	-1.05252	-1.12896	-1.21507	-1.52712	-0.749482	-0.893746	-1.31496	-1.89617	-1.49739	-1.52899	-0.831212	-1.21932	-1.30971	-1.25336	-1.5816	-1.72561	-1.13404	-0.993921	-1.26709	-1.93934	-1.15232	-1.18814	-1.54908	-1.37295	-0.450513	-2.21302	-1.77193	-1.28678	-1.32861	-0.862175	-1.20131	-1.39907	-1.39724	-1.54716	-1.38121	-1.34636	-1.70553	-1.44828	-1.79789	-1.13746	-1.37884	-1.47172	-1.77643	-1.42008	-1.08881	-0.694693	-2.20398	-1.46949	-1.38993	-1.32275	-1.33775	-1.66585	-1.68022	-0.655297	-1.04704	-0.960233	-0.209383	-0.898194	-1.021	-1.03666	-0.538616	-1.44065	-1.72237	-1.73545	-0.943412	-1.64518	-1.45832	-1.29806	-1.21807	-0.748889	-1.28424	-1.05738	-1.42543	0.206777	-0.371944	-1.46872	-1.36665	-0.822354	-0.96454	-0.701094	-1.44986	-0.968569	-1.35245	-0.826674	-1.62237	-1.69569	-1.68255	-1.28522	-0.958312	-1.09125	-1.12123	-1.12023	-1.05108	-1.46369	-1.01805	-1.08681	-1.12163	-1.27701	-1.22535	-1.22958	-1.2104	-1.2845	-1.16579	-0.624869	-1.16037	-1.86767	-2.36224	-2.21374	-1.52171	-2.52528	-2.8251	-2.31276	-1.14706	-2.4716	-1.8428	-2.0542	-1.9829	-1.18302	-2.01091	-1.81555	-0.0438867	-1.53212	-0.958609	-1.8055	-1.95174	-1.56293	-2.36028	-1.7531	-2.17436	-2.50562	-2.65911	-2.51069	-1.82856	-1.76704	-1.73235	-1.7001	-1.70638	-2.11705	-1.60486	-1.65405	-0.962054	-1.68608	-1.88189	-2.12432	-2.04545	-1.8282	-1.85964	-2.4641	-1.76365	-1.79811	-2.33179	-2.13419	-1.99321	-1.42394	-1.02287	-0.810139	-0.500573	-1.59311	-2.11521	-1.52634	-1.40197	-0.874502	-1.48377	-1.74266	-1.44608	-1.79017	-0.803306	-2.09621	-1.14495	-1.76709	-1.51935	-1.1639	-1.61497	-1.42434	-1.16464	-1.48713	-1.86419	-1.46946	-1.61986	-2.05352	-1.97613	-0.681013	-1.77656	-1.64581	-1.51605	-1.80193	-1.72645	-1.56409	-1.6443	-1.58906	-1.49045	-1.66278	-1.62999	-1.64701	-1.67713	-1.3956	-1.69895	-1.8091	-1.64384	-1.40186	-1.79666	-1.54289	-1.90994	-1.43479	-1.21448	-3.67381	-1.42051	-1.36274	-1.87893	-1.81542	-1.49574	-1.69945	-1.52673	-1.76788	-1.73642	-1.71041	-1.58525	-1.62211	-1.65879	-1.41746	-1.55029	-1.57988	-1.48159	-1.02646	-1.54905	-1.57225	-1.67874	-1.21666	-0.963968	-1.73926	-1.47503	-1.47599	-1.73381	-1.21619	-1.21106	-0.96498	-0.83285	-1.56855	-1.57468	-1.12689	-1.49548	-1.69053	-1.24634	-1.40907	-1.18007	-1.76039	-1.27466	-1.46709	-1.24548	-1.64278	-0.475341	-0.562343	-0.296666	-0.18952	0.726242	-0.468305	-0.046676	-0.402092	-0.364951	-0.0248529	-0.0861293	-0.210631	-0.0921551	-0.406522	-0.545057	-0.00729776	0.0966625	-0.00618865	0.214452	-0.785483	-0.562025	-0.572684	-0.828586	-1.05078	0.186515	-0.857803	-0.573364	-0.504822	-0.619076	-1.61692	0.14382	-0.971918	-2.43689	-0.034382	-0.121588	-0.127134	-0.0841489	-0.209383	-0.2996	-0.251872	-0.408248	-0.105012	-0.162364	-0.568846	-0.286322	-0.919857	-0.126266	-0.239704	-0.63149	-0.200872	-0.0375732	-0.238872	-0.51745	-1.05766	-1.28688	-2.55655	-0.657493	-1.01212	-1.0132	-0.560473	-1.02958	0.707519	-0.744974	-1.21303	-1.28271	-0.58083	-0.251038	-0.984261	-1.05499	-0.352387	-1.27503	-0.178098	-0.151194	-1.02027	-0.808425	-0.548679	-1.90304	-0.274147	-0.653908	-1.28365	-0.764472	-0.582947	-0.806484	-1.16932	-0.7394	-0.595257	-1.48859	-0.986231	-1.07893	-0.862276	-1.24832	-0.060333	-0.722778	-0.63949	-0.0912936	-2.02522	0.248725	0.126213	-0.201988	0.0275968	-0.481341	-0.244387	-0.766983	-0.463184	-2.56356	-0.284622	-1.19408	-1.27971	-0.99476	-1.10884	-1.25137	-1.1887	-0.712157	-1.68671	-0.70436	-0.606983	-0.699488	-0.375501	-0.466099	-1.7565	0.590886	-1.14573	-1.28826	0.137715	-0.0171318	-0.434565	-1.46888	0.436821	-1.12314	-1.55467	-0.440671	-1.46863	-2.23973	-0.916408	-1.24517	-1.02795	0.345618	-1.9635	-1.02139	-0.677691	1.13298	-0.399866	-0.652819	-1.12588	0.26722	0.422542	-1.60697	-0.852483	0.360253	0.0326725	0.142179	-0.773981	-0.403037	-0.715439	0.697589	0.52743	-0.337526	-0.175237	-0.632208	-0.469716	-0.302354	0.656925	0.210069	0.302798	0.127515	0.316581	-0.574878	-0.683754	-0.153841	-0.116738	0.423182	-0.581781	-0.825359	-1.53343	-0.611914	-1.22736	-1.80572	-1.26191	-2.45109	-1.62194	-0.816094	-1.30128	-0.384204	-2.03212	-2.13366	-1.01774	-0.529505	0.103352	-1.7157	-1.6412	-0.452976	-0.925178	-0.390606	-1.54393	-0.624374	-1.46854	-1.11558	-1.41451	-2.13115	-0.922471	-0.702884	-0.727422	-1.64005	-0.727295	-0.305215	-1.06254	-0.521188	0.230242	-2.3562	-0.952672	-1.62353	-1.08694	-1.01386	-0.0250467	-0.802163	-0.316301	-0.952392	-0.324526	-1.26862	-1.13032	-0.654469	-0.038894	-0.099933	0.418854	-2.27135	-2.10163	-0.537159	-0.635999	0.587603	0.275304	-0.750558	-0.494009	-0.593539	-0.102859	-1.99908	-0.474334	-0.685502	0.618033	0.0931375	-0.675011	-0.413947	-0.450905	-0.690982	-2.15238	-0.71806	-1.15142	-0.46736	-0.675006	-0.31128	-0.625683	-0.326263	-0.364519	-0.312576	-0.230891	-0.741345	-0.510722	-0.698303	-0.273778	-0.879969	-0.275657	-0.490669	-0.311188	-0.443836	-0.271387	-0.375803	-2.26731	-0.6711	-0.983016	-1.22359	-1.47369	-1.6614	-1.49742	-2.33893	-0.447973	-0.763717	-0.630488	-0.867149	-0.362043	-0.209871	-0.273575	-0.146323	-0.251781	-0.434136	-0.242181	-0.070119	0.139724	-0.163125	0.0186451	0.0727234	-0.45782	-0.589901	-0.607332	-1.64677	-1.17911	-0.73767	0.288462	-2.10063	-0.226384	-1.03975	-0.879251	-0.752399	-0.766639	-1.01559	0.372423	-0.299247	-0.0884544	-0.425512	-4.17576	-0.635699	-0.440407	-0.759774	-0.0464238	-0.587089	-0.928892	-0.865174	-0.439319	-0.506072	-0.14646	-0.110208	-0.172818	-0.217278	-0.688021	-0.142857	-0.26379	-0.163383	-0.185045	-0.283092	-0.270562	-0.243561	-0.255015	-0.150518	-0.156813	-0.243207	-0.304083	-0.280622	-0.34131	-0.0952981	-0.131507	-0.131507	-0.0776931	-0.0776931	0	-0.100504	-0.139169	-0.14646	-0.105463	-0.0447661	-0.0447661	-0.0776931	4.71856	-0.234839	-0.217834	-0.243334	-0.226991	-0.187608	-0.204366	-0.190445	-0.178862	-0.246419	-0.209609	-0.123404	-0.187608	-0.0839604	-0.231995	-0.217278	-0.105463	-0.189832	-0.287183	-0.193247	-0.131507	-0.0447661	-0.0548546	5.5	-0.110208	-0.0708881	-0.0952981	-0.110208	-0.0898027	-0.0447661	-0.0776931	-0.0316386	-0.0633724	-0.139169	-0.177131	-0.0548546	0	-0.179202	-0.0447661	-0.198749	-0.23081	-0.0776931	-0.0802572	-0.156813	-0.0316386	-0.204124	-0.105463	-0.0447661	-0.110208	-0.114766	-0.110208	-0.0708881	-0.0952981	-0.131507	-0.0316386	-0.0633724	-0.0447661	-0.119159	-0.0633724	0	-0.114766	-0.0952981	0	-0.0447661	0	0	-0.220326	-0.296883	-0.119159	-0.204124	-0.0952981	-0.156813	5.68624	-0.222076	-0.0548546	-0.0447661	-0.0633724	-0.0447661	-0.0776931	-0.0776931	-0.0839604	-0.0633724	-0.105463	-0.114766	-0.100504	-0.156813	-0.142857	-0.0447661	-0.0447661	-0.0952981	-0.0633724	-0.0316386	0	0	-0.0316386	0	-0.0633724	-0.0447661	-0.178862	0	-0.0316386	-0.0898027	-0.0548546	-0.0633724	-0.0447661	0	-0.0776931	-0.105463	-0.0952981	-0.207625	-0.0839604	-0.0708881	-0.0316386	-0.0447661	0	-0.0708881	-0.0316386	0	0	-0.105463	-0.142857	-0.114766	-0.0633724	-0.0316386	-0.178862	-0.229595	-0.142857	-0.127515	-0.169725	-0.619954	-0.339124	-0.380777	-0.325875	-0.393731	-0.136083	-0.0952981	-0.260351	-0.225245	-0.0316386	-0.119159	-0.100504	-0.0708881	-0.119159	-0.0776931	0	-0.0776931	4.96425	-0.0633724	-0.0776931	-0.0633724	-0.164895	0	-0.0447661	-0.0633724	-0.131507	-0.0633724	-0.0316386	0	-0.151831	-0.0708881	-0.15729	-0.0839604	-0.139169	-0.0316386	-0.0708881	-0.0633724	-0.0316386	-0.0839604	-0.123404	-0.0898027	0	-0.0898027	-0.217072	-0.0839604	-0.123404	0	-0.0316386	-0.0633724	-0.0316386	-0.0952981	-0.0316386	-0.265042	-0.100504	-0.209383	-0.0952981	-0.163813	-0.0447661	-0.0447661	-0.123404	0	-0.0316386	-0.0316386	-0.0316386	0	-0.163383	-0.163383	-0.0708881	-0.360027	-0.0952981	-0.17319	-0.119159	-0.0316386	0	-0.139169	-0.119159	-0.0548546	-0.0447661	-0.0316386	0	-0.160128	-0.142857	-0.0708881	0	-0.0898027	-0.131507	-0.105463	-0.163383	-0.119159	-0.204124	-0.172818	-0.201701	-0.206768	-0.0898027	-0.119159	-0.0952981	-0.196014	-0.0898027	-0.18008	-0.139169	-0.199007	-0.172818	-0.17319	-0.166581	-0.0316386	0	-0.0898027	-0.0633724	-0.0776931	-0.0548546	-0.0633724	-0.0548546	-0.172818	-0.123404	-0.12428	-0.123404	-0.153937	-0.223585	-0.222797	-0.222271	-0.196014	-0.166581	-0.222076	-0.247047	-0.309897	-0.219586	-0.275917	-0.296976	-0.190445	-0.127515	-0.123404	-0.0633724	-0.0548546	-0.119159	-0.0316386	-0.0633724	-0.208547	-0.100504	-0.0839604	-0.139169	-0.100504	-0.114766	-0.0633724	-0.184733	-0.228424	-0.17319	-0.356986	-0.131507	-0.139169	-0.0898027	0	-0.119159	-0.0898027	-0.100504	-0.193247	-0.149983
ENSP00000306340	-1.71598	-1.93225	-1.2157	-0.852494	-1.36836	-1.49554	-1.39107	-1.9534	-1.91657	-1.48917	-1.61606	-1.41448	-1.60356	-2.14783	-2.2229	-1.12187	-1.56067	-1.02246	-1.64193	-0.697339	-0.573903	-2.52934	-1.01066	-1.4095	-1.80142	-1.75562	-1.71332	-1.65401	-0.69483	-1.45432	-0.528462	-2.32186	-2.61173	-2.72089	-1.53959	-1.47784	-1.53194	-1.48975	-1.92056	-2.02982	-1.18631	-2.15097	-0.815959	-1.5483	-2.71585	-1.53425	-1.93384	-1.61824	-1.91292	-2.13484	-1.94719	-1.76737	-1.75498	-1.44497	-3.00258	-1.44656	-1.39326	-1.78555	-2.54176	-1.73843	-1.35378	-1.57247	-2.00312	-2.29606	-1.13537	-1.86859	-1.43161	-1.01761	-0.918162	-1.26186	-1.32475	-0.600919	-0.626659	-1.6257	-2.19135	-1.7924	-1.68681	-0.530045	-1.094	-1.08711	-1.65707	-1.96774	-1.9611	-0.910042	-0.791723	-1.57784	-1.93051	-1.39837	-1.03504	-2.03541	-1.6192	-0.0382024	-2.44679	-1.88583	-1.08199	-1.74565	-1.92189	-0.869703	-1.40458	-1.2475	-1.45033	-1.29888	-1.14622	-1.72941	-1.50447	-2.45607	-1.66499	-2.08084	-2.38021	-2.40979	-2.92392	-0.934873	-0.901739	-2.66251	-1.91838	-1.91808	-1.90134	-2.34296	-2.1095	-3.69188	-0.736984	-2.71924	-1.57344	0.205046	-0.583964	-2.03911	-3.04907	-1.59622	-2.76422	-1.43762	-3.52615	-1.28921	-1.61337	-2.67794	-3.08311	-1.86783	-2.13856	-3.56642	-1.91647	-1.91604	0.673885	-0.393681	-1.69564	-2.04116	-0.424544	-0.64092	-0.822563	-3.44871	-1.13849	-1.11885	-0.466223	-1.93931	-1.9799	-1.59887	-1.13254	-0.727956	-0.968708	-0.987917	-1.10478	-1.17265	-1.62577	-1.04921	-0.971126	-1.08568	-1.18656	-1.30321	-1.0853	-1.09857	-1.21547	-1.08587	-0.739619	-0.848477	-2.41195	-2.8457	-2.45507	-1.47183	-2.53388	-2.94077	-3.07294	-2.20547	-3.24681	-2.74387	-2.94255	-1.85956	-2.11704	-2.29184	-3.14193	-1.72623	-1.95847	-2.99794	-2.07243	-2.06488	-1.94163	-2.70438	-1.86617	-2.36125	-2.57049	-2.75275	-2.35572	-2.24964	-2.10583	-2.30228	-1.56172	-1.98818	-2.65565	-1.93468	-2.22754	-0.586035	-1.47316	-2.5817	-2.15349	-2.66577	-2.22191	-2.60765	-3.75903	-3.52525	-1.94555	-2.60128	-2.07102	-1.8023	-1.58882	-0.640259	-0.384243	-2.01766	-1.32709	-2.05194	-1.82314	-1.42261	-0.769161	-1.88444	-2.43311	-1.64193	-2.14807	-1.48467	-2.71498	-1.38583	-1.54577	-1.23148	-1.33893	-1.28834	-1.11	-1.35707	-1.75538	-2.02667	-2.35208	-2.01527	-1.84997	-2.1661	-0.63701	-1.71863	-1.95688	-1.39371	-1.71098	-1.57207	-2.64342	-1.67747	-2.18026	-1.84576	-1.99309	-1.8916	-2.17434	-1.83188	-1.43996	-1.79864	-1.96298	-1.48205	-1.03841	-2.09456	-1.561	-2.20789	-1.71461	-1.40656	-2.85908	-1.25905	-1.37685	-2.36926	-1.84665	-1.83938	-1.80944	-1.84781	-1.74619	-1.71856	-1.98486	-1.59703	-1.99208	-2.06359	-1.44579	-1.72357	-1.6608	-1.7	-1.38755	-1.34349	-1.27072	-1.73816	-1.09151	-1.06561	-1.57802	-1.34999	-1.46632	-1.95006	-1.40971	-1.32048	-0.981842	-1.42878	-1.53894	-1.87356	-1.31222	-1.69014	-1.60532	-1.32824	-1.40654	-0.765785	-1.71683	-1.33416	-1.38217	-1.5945	-1.69871	-0.172941	-0.312365	-0.00944017	0.226991	1.12865	-0.100233	-1.9709	-0.134563	-0.177896	0.274619	-4.673	0.142573	0.256131	-0.0865926	-0.311546	0.315095	0.336186	0.260454	0.483703	-0.48749	-0.274895	-0.273696	-0.527288	-0.653509	-1.77513	-0.664269	-0.336337	-0.285908	-0.3294	-1.33129	0.449387	-0.732237	-2.8824	0.204146	0.207978	-5.27224	0.243631	0.172818	-0.00934806	0.141118	-0.029302	-2.39731	-2.20313	-0.146685	-2.79268	-0.527251	0.257913	0.05728	-0.303347	-2.85808	-2.59593	0.124621	-0.150058	-0.807601	-0.940552	-2.51054	-0.214243	-0.744974	-0.93235	-0.220291	-0.71275	-0.932521	-0.47436	-0.942082	-1.08252	-2.62656	0.156813	-0.710957	-0.818977	0.0573539	-1.22024	0.0380333	0.19932	-0.674094	-0.476417	-0.224218	-1.42579	0.099539	-0.432835	-1.0333	-0.484473	-0.27926	-0.437036	-0.937525	-0.456435	-0.286846	-1.17571	-0.793471	-0.861882	-0.568061	-0.899621	0.253185	-0.529806	-0.534068	0.164826	-1.70598	-1.70356	0.401096	0.224608	0.393727	-0.0618085	0.0943727	-0.476263	-0.142978	-2.58294	0.0691996	-0.878518	-0.980938	-0.737154	-0.845974	-0.980016	-0.857201	-0.47436	-2.08625	-0.404902	-0.375987	-0.413359	-2.85117	-0.0753473	-1.54349	-1.12056	-1.01588	-1.05439	0.440653	0.23038	-2.59089	-2.96391	-1.35821	-0.85647	-1.17781	-2.81656	-1.19277	-2.18875	-0.773986	-0.965908	-0.709785	-1.43765	-1.86389	-0.797255	-0.352671	1.36911	-0.128859	-0.421685	-0.816654	0.522659	0.627682	-1.27867	-2.68014	-1.44183	0.385951	0.40119	-0.334557	-0.126898	-0.451417	0.99162	0.848515	0.109297	0.205612	-0.322528	-0.175692	0.0402136	1.0426	0.481302	0.621631	0.463508	-1.34006	-0.276754	-0.437155	0.0952044	0.231043	-1.16851	-0.340901	-0.565684	-1.22739	-0.324635	-1.0801	-1.38514	-0.99498	-3.00648	-1.65158	-2.70825	-3.1199	-2.87375	-1.76364	-1.76964	-0.811263	-0.333994	-1.92337	-1.47619	-3.32758	-0.208526	-0.651448	-0.0704875	-1.32246	-0.408172	-1.13722	-0.806313	-1.11283	-2.23786	-0.656157	-0.438529	-0.39837	-1.29299	-0.390044	-2.88411	-0.828918	-2.9889	-1.67623	-2.36623	-0.629837	-1.44536	-0.824859	-0.684285	-2.17001	-0.574684	-2.93863	-0.735736	-0.111456	-1.00255	-0.849301	-0.423992	0.323832	0.262319	-1.31393	-2.16782	-1.8704	-0.246602	-0.37587	0.851873	0.52595	-0.524084	-0.214062	-0.190589	-2.24368	-1.80279	-0.10913	-0.248173	0.854717	0.406976	-0.34254	-0.053752	-0.0191821	-0.230652	-2.01622	-2.48586	-0.942661	0.0055049	-0.392968	0.145849	-0.234948	0.0514004	0.107285	0.0866266	0.116601	-2.51274	-0.217278	-0.472935	-0.0697355	-0.497499	0.0898027	-2.799	0.0401141	-0.187492	-0.0503077	-0.115054	-2.17816	-0.350755	-0.734527	-0.818756	-1.05246	-1.28006	-1.21723	-2.44106	-0.0966625	-0.47587	-0.247681	-0.651297	0.0428009	0.150553	0.111305	-2.48952	0.159036	-0.0365032	0.165184	0.25388	0.425169	0.226003	0.374932	0.365846	-0.142611	-0.272792	-0.290163	-1.33762	-0.797524	-0.428087	0.604161	-2.19948	0.180538	-0.817345	-0.552171	-0.427744	-0.327904	-0.719096	0.678857	0.103637	-2.03318	-2.45441	-1.42517	-0.355331	-0.218548	-0.511551	0.343203	-0.363883	-2.61176	-0.610386	-0.146211	-0.0969285	-0.204366	-0.178862	-0.224733	-0.316641	-0.95918	-0.237189	2.39259	-0.205957	-0.194257	-0.340529	-0.348776	-0.318791	-0.337304	-0.207001	-0.156813	-0.357637	-0.372897	-0.360554	-0.481341	-0.139169	-0.156813	-0.177131	-0.131507	-0.0952981	-0.0447661	-0.0839604	-0.150518	-0.163813	-0.181818	-0.0447661	-0.0548546	-0.100504	3.18056	-0.306434	-0.319542	-0.310087	-0.318502	-0.303562	-0.229416	-0.297241	-0.243561	3.12301	2.6862	-0.209383	3.6183	-0.127515	-0.336913	-0.261074	-0.209609	3.64603	5.75375	-0.295667	-0.204366	-0.0776931	-0.0447661	3.70215	-0.178862	-0.110208	-0.0316386	-0.184733	-0.131507	-0.105463	-0.139169	-0.0447661	-0.0447661	4.18976	-0.334874	-0.105463	-0.0776931	-0.276453	-0.0633724	-0.261617	-0.307967	-0.114766	-0.17319	-0.198749	-0.0447661	-0.26926	-0.131507	-0.0839604	-0.123404	-0.190445	-0.178862	-0.0633724	-0.119159	-0.196282	-0.105463	-0.0548546	-0.0316386	-0.131507	-0.0633724	-0.0316386	-0.0952981	-0.127515	-0.0633724	-0.0316386	-0.0447661	-0.0447661	-0.337728	-0.420692	-0.245856	-0.28073	-0.111364	-0.190734	3.82426	-0.2576	-0.110208	-0.0708881	-0.114766	-0.0898027	-0.0708881	-0.0839604	-0.135388	-0.0316386	-0.131507	-0.127515	-0.141365	4.26993	-0.234206	0	-0.0633724	-0.0447661	-0.0548546	-0.0316386	-0.0316386	-0.0316386	9.94987	-0.0548546	-0.0548546	-0.0447661	10.5427	-0.0316386	0	-0.0776931	-0.0952981	-0.100504	-0.0708881	-0.0316386	-0.0708881	-0.135388	-0.110208	-0.224733	-0.131507	-0.0839604	0	-0.0548546	-0.0447661	8.39217	-0.0633724	-0.0316386	-0.0447661	-0.176218	-0.231995	-0.160128	-0.135388	-0.0839604	-0.271734	-0.30737	-0.184733	-0.217072	-0.276877	-0.889293	-0.483045	-0.590056	-0.472975	1.4323	-0.16699	-0.139169	-0.272527	-0.307148	-0.0802572	-0.176218	-0.0839604	-0.0447661	-0.169725	-0.0708881	-0.0447661	-0.0776931	3.89087	-0.0447661	11.1355	31.607	4.71761	-0.0447661	-0.0316386	-0.0708881	-0.142857	-0.0316386	-0.0447661	31.607	-0.184733	-0.0952981	-0.207001	-0.0548546	-0.139169	-0.0708881	-0.0839604	-0.0316386	0	-0.0898027	-0.156813	-0.149983	-0.0708881	-0.135388	3.89017	-0.0708881	6.51753	-0.0316386	-0.0316386	-0.105463	-0.0598684	-0.0898027	-0.0898027	4.99506	-0.110208	12.1342	-0.100504	-0.216169	-0.0316386	-0.0776931	-0.123404	-0.0447661	-0.0548546	0	-0.0316386	0	-0.181818	-0.172818	-0.123404	-0.51249	-0.166581	-0.222271	-0.201452	-0.0316386	-0.0548546	-0.217278	-0.234375	-0.0633724	-0.0548546	0	-0.0548546	-0.222076	-0.196014	-0.0633724	0	-0.0776931	-0.26379	-0.137726	-0.266293	-0.177131	-0.288932	-0.281499	-0.294979	-0.293671	5.41358	-0.190445	-0.136083	-0.248135	-0.166581	-0.268952	4.83635	-0.246419	-0.222271	-0.236572	-0.239081	-0.0548546	-0.0316386	-0.106748	-0.139169	-0.123404	-0.100504	-0.0708881	-0.0316386	-0.230081	-0.166581	-0.196014	-0.153432	-0.270232	-0.284154	-0.284154	3.32426	-0.298965	-0.245856	-0.298196	-0.328634	-0.439739	-0.331195	-0.387206	-0.403887	-0.214747	-0.205008	-0.190734	-0.0776931	-0.110208	-0.127515	-0.0898027	-0.0447661	-0.326988	-0.0839604	-0.131507	-0.163813	-0.135388	-0.123404	-0.114766	-0.277361	2.6955	4.1451	1.47228	-0.193247	-0.224544	-0.114766	-0.0548546	-0.149983	7.60418	-0.131507	-0.224733	-0.224544
ENSP00000353717	2.636	2.741	3.53351	3.19842	3.66828	3.34556	3.56739	3.1929	3.17456	3.4569	3.59835	4.13643	3.95002	2.59856	3.23935	3.73999	4.02134	3.30188	3.83365	3.32959	3.64083	5.14564	2.34714	3.69224	2.98847	3.07434	5.48309	3.81121	3.3783	2.09826	0.87562	2.62151	5.66964	6.36617	3.64537	3.83633	3.82611	3.78991	3.46925	3.53826	3.61176	4.58839	2.64036	3.67939	4.71893	3.55548	3.4971	4.43786	5.22464	4.46321	3.96332	3.5265	3.26258	1.64555	1.97555	3.59337	3.98806	1.48025	1.9365	3.3919	1.82826	4.49768	4.1369	1.1068	1.57209	4.34165	3.67585	1.96185	2.30921	3.34691	3.81582	2.46064	2.48053	2.27895	4.18044	4.12486	3.06633	2.62607	2.46062	2.05732	4.47107	3.74887	3.45266	1.06292	1.82463	2.94536	3.35312	1.95935	1.77977	4.57576	1.84453	0.824099	1.52122	4.62016	1.2454	3.25505	2.65742	1.44119	3.39931	3.49757	3.07213	3.16897	3.99707	3.72524	3.86937	5.27178	4.16118	5.16168	5.31035	5.29733	4.51897	4.43749	1.86533	1.05114	4.05015	3.41215	4.15988	4.2268	3.72674	3.46193	2.7829	3.62215	2.85287	1.03891	3.19188	2.1736	3.5937	2.91776	4.01359	2.36818	4.19572	2.90331	0.873495	3.11918	3.54758	2.73358	5.85611	2.16735	2.58819	3.59622	2.2015	2.60534	4.0706	2.76269	1.8379	1.64436	1.81754	4.01891	3.20902	1.11857	1.91446	3.83707	4.8714	2.95961	4.62165	2.74023	3.54528	3.40405	2.94631	3.12401	3.20942	3.25033	3.47497	3.23559	3.10055	3.56744	2.9587	3.61811	3.20752	2.83924	2.90863	3.47428	2.35201	3.37216	4.07427	1.81759	4.16783	1.79603	3.46437	2.27365	3.98291	4.18675	3.56917	1.86926	3.12199	3.53426	3.68611	1.5967	2.34214	2.84387	4.11833	3.71522	3.06279	3.45123	5.04553	4.66856	4.30666	3.96406	1.38358	2.89263	3.51524	3.3483	2.71502	3.08755	4.53188	2.75255	4.70884	0.978665	4.27068	3.41154	2.45796	2.6596	2.55862	3.71102	2.83033	4.26772	3.32387	4.07981	2.01047	1.7796	3.51783	5.11461	2.12691	2.04334	5.88875	1.691	4.04953	4.6122	2.73379	4.20728	3.40427	3.98575	4.23164	2.07554	2.613	3.91635	3.99249	3.22153	3.85128	-0.625012	-0.0259366	3.15612	3.91242	2.84378	1.46672	4.75792	3.24784	3.91162	2.60837	4.9055	3.62207	3.58542	3.90124	4.11751	3.79687	3.5816	3.65801	3.64738	4.43522	4.75628	4.47631	4.06356	3.79675	4.76576	4.17367	3.75881	3.60309	4.4094	4.1198	3.6053	3.71145	3.27918	1.15652	3.81348	3.40318	4.35445	4.22349	4.20803	3.80578	3.77526	3.42883	4.25305	4.45132	3.64204	3.97156	4.46316	4.12633	3.91639	3.99548	4.27199	4.19993	3.34551	2.93571	2.85305	3.67505	2.06018	0.492726	3.92449	3.12353	2.86478	3.25435	3.81002	3.37604	2.9298	3.70212	3.55167	3.7805	3.86031	3.95041	3.89954	3.48707	1.53378	3.07269	2.69066	3.39334	3.44572	4.41424	0.467732	3.33074	0.563591	0.83574	2.83877	2.81387	0.879486	0.496396	0.507918	0.998112	0.830987	0.685994	0.828772	0.527094	3.15103	0.976108	1.15288	0.849218	1.16416	3.64258	0.391859	3.13263	0.217937	0.0424646	1.31817	0.0860361	3.21977	0.436887	0.35171	2.09711	1.30726	3.40957	0.700224	2.79343	0.827744	0.824322	-1.28032	0.721384	0.556478	0.674088	0.472265	0.73292	0.652018	0.378018	0.566536	3.51836	0.816437	0.591414	0.354109	0.644163	0.799741	0.614471	0.395245	3.28469	2.76536	0.524591	0.368548	-0.0391697	3.20795	0.39547	0.104017	2.94754	3.18263	-0.203757	2.57791	3.00627	0.600577	3.36753	3.25703	0.556642	2.30634	2.83791	0.847491	3.2761	3.60867	2.98681	1.78358	2.82936	0.294904	2.58222	3.07807	0.326965	0.244328	-0.186387	0.233124	0.337732	1.89114	3.66989	3.32068	3.46088	2.72698	0.910029	0.20902	3.50588	0.809883	1.26927	1.43227	1.15118	0.738644	0.982175	0.503242	0.630524	3.50593	2.77033	0.588931	2.72497	2.98758	2.67035	3.65001	3.22728	2.88773	3.1703	3.51763	0.928546	0.274557	0.313783	3.86194	0.509358	0.456548	1.85761	2.56666	3.10245	2.70588	1.18024	0.944553	0.494767	-0.265876	1.71367	3.26571	2.15728	0.404943	2.29023	0.984189	3.51089	2.70751	0.0395938	1.75312	1.33129	3.28068	3.518	3.33653	2.98142	0.258738	-0.0438779	1.49962	-0.461266	2.08211	0.0873889	1.73439	0.972216	1.25196	0.316247	-1.81411	0.301601	2.9367	2.4266	0.615882	0.805657	0.368354	0.466856	0.57889	0.146595	1.25218	-0.395509	1.12249	1.4867	0.4003	3.6512	0.774597	0.796233	2.11691	0.347157	3.88068	2.20612	3.419	2.44207	1.91924	2.59673	0.597394	1.41256	3.82023	2.4787	2.90259	1.39081	1.37053	3.1758	3.20022	1.14472	1.86781	1.79546	3.08161	3.57956	2.65685	2.01144	0.310006	2.24978	3.39478	2.17138	0.881275	0.0328811	3.58137	3.33791	2.0583	0.288213	2.83755	3.58767	3.06474	1.57681	0.817505	3.82023	1.66721	-0.0104137	3.85661	0.994403	3.68354	0.528099	3.5735	2.95748	2.62162	3.08229	3.36973	0.960625	0.934549	1.91851	2.92739	-0.690035	-2.22042	3.38308	-0.133977	-0.678774	3.41141	-1.6842	0.358263	0.905505	1.23001	0.371835	0.344908	2.32837	1.0847	0.247721	0.525341	0.471693	0.349478	1.03402	0.301756	3.05521	0.507559	0.329617	0.536461	0.415339	0.563591	0.568695	0.540991	0.56469	0.290134	0.406887	0.271734	0.514986	0.194581	0.579885	2.98935	0.582335	0.440722	0.525135	2.9222	0.95767	3.02902	3.72833	2.92956	2.45983	1.73644	2.07254	0.638318	0.461136	2.96599	0.368761	3.04182	0.581969	0.668964	0.639101	0.643094	0.602839	2.94262	0.607155	0.836337	1.07489	0.700678	0.992152	0.977394	2.90475	3.3523	2.85153	1.8518	3.30183	3.41064	-0.529443	1.05228	0.615564	3.12537	0.21847	0.209083	0.256722	0.052778	-0.470011	0.560443	0.737065	0.447006	1.20597	0.328341	0.40387	0.206479	-0.899455	3.15543	0.173507	4.01129	0.40416	0.424328	-0.442659	-0.378464	-0.541271	-0.735889	-1.80259	-0.428131	-0.760337	-0.475528	-0.475465	-0.827946	-0.725289	-0.622485	-0.72853	-0.496719	-0.402645	-0.843394	-0.928447	-0.730176	-0.921856	-0.283552	-0.381613	-0.397645	-0.306831	-0.215318	-0.105463	-0.217834	-0.384535	-0.429902	-0.371586	-0.15729	-0.110208	-0.198026	-0.631753	-0.692996	-0.746288	-0.731293	0.753133	-0.655163	-0.515488	-0.623639	-0.450965	-0.654005	-0.590662	-0.364121	-0.539337	-0.257095	-0.721325	-0.541496	-0.358263	-0.6036	-0.658354	-0.564069	-0.38955	-0.184733	-0.153937	-0.498009	-0.37323	-0.206768	-0.185045	-0.39725	-0.231821	-0.178862	-0.31182	-0.156813	-0.153432	-0.456678	-0.552834	-0.201701	-0.211972	-0.514784	-0.182989	-0.57157	-0.727963	-0.185045	-0.303167	-0.436887	-0.114766	-0.601966	-0.306434	-0.160128	-0.299225	-0.337732	-0.285596	-0.170114	-0.258738	-0.349369	-0.166581	-0.181818	-0.163813	-0.274466	-0.217834	0	-0.268207	-0.303167	-0.0952981	-0.114766	-0.0839604	-0.110208	-0.664069	-0.814479	-0.481931	-0.581745	-0.314327	-0.428679	-0.559491	-0.575324	-0.214535	-0.149983	-0.202365	-0.231821	-0.166581	-0.175863	-0.311327	0	-0.327491	-0.344869	-0.293246	-0.483016	-0.431256	-0.0898027	-0.153432	-0.166581	-0.143463	-0.0633724	-0.0898027	-0.0447661	-0.139169	-0.119159	-0.204366	-0.149983	-0.409622	-0.119159	-0.0447661	-0.227174	-0.163813	-0.231995	-0.150518	-0.0839604	-0.201701	-0.311205	-0.243207	-0.454301	-0.311327	-0.214535	-0.123404	-0.119159	-0.105463	-0.223585	-0.100504	-0.105463	-0.0952981	-0.339792	1.72623	-0.314799	-0.201701	-0.160581	-0.573415	-0.71449	-0.369524	-0.447792	-0.546855	-1.33288	-1.00303	-0.322465	-0.925506	-1.12467	-0.395394	-0.292917	-0.68695	-0.690693	-0.105463	-0.375033	-0.254878	-0.101944	-0.348408	-0.135388	-0.100504	-0.14646	-0.529034	-0.0708881	-0.236572	-0.166581	-0.495406	-0.0776931	-0.100504	-0.219586	-0.385346	-0.0708881	-0.127515	-0.127515	-0.425145	-0.228424	-0.491857	-0.142857	-0.343401	-0.178862	-0.184733	-0.120114	-0.0548546	-0.207001	-0.299589	-0.337728	-0.123404	-0.302768	-0.528679	-0.149983	-0.419414	-0.123404	-0.0898027	-0.236572	-0.0952981	-0.199692	-0.208547	-0.815054	-0.255434	-0.477794	-0.196282	-0.486048	-0.166581	-0.19699	-0.362309	-0.105463	-0.0708881	-0.131507	-0.0548546	-0.110208	2.18164	-0.36181	-0.196014	4.03374	-0.300944	1.83089	-0.370489	-0.0898027	-0.0548546	-0.371219	-0.348139	-0.131507	-0.0952981	-0.0447661	-0.0776931	-0.447214	-0.351254	-0.100504	-0.0316386	-0.196014	-0.481931	-0.32067	-0.500378	-0.411866	-0.523577	-0.539068	-0.500563	-0.529806	-0.312898	-0.396587	-0.294884	-0.480484	-0.255434	-0.543706	-0.441427	-0.54387	-0.422302	-0.505861	-0.468878	-0.0839604	-0.0447661	-0.204124	-0.228424	-0.179202	-0.160128	-0.147029	-0.0898027	-0.431483	-0.351805	-0.380777	-0.25154	-0.55233	-0.617439	-0.592691	-0.598779	-0.556206	-0.496096	-0.55568	-0.746024	-0.917769	-0.631753	-0.844002	-0.820957	-0.432144	-0.352822	-0.39785	-0.127515	-0.201701	-0.28211	-0.14646	-0.0898027	-0.57472	-0.236572	-0.293671	-0.281031	-0.280622	-0.220326	-0.114766	-0.533952	-0.661304	-0.427189	-0.9532	-0.364857	-0.403663	-0.2576	-0.0672335	-0.357808	-0.272355	-0.230081	-0.397852	-0.414425
ENSP00000361392	2.47558	1.0653	1.00112	1.00679	1.16956	1.24781	1.7299	1.08057	1.1626	1.52741	1.46194	1.605	1.37685	2.77649	1.19257	1.25869	2.02313	1.40429	1.74781	1.59764	1.4098	2.64691	0.992592	1.04722	3.19033	2.24106	2.71455	1.60806	1.23269	0.246629	0.385372	0.455621	1.96901	2.26022	1.65585	1.53245	1.61862	1.43155	2.01166	1.97535	1.38954	1.68719	0.839465	1.00364	1.72958	1.08118	1.64503	1.57133	1.05264	1.66487	1.56891	1.82576	1.44048	1.42613	1.3436	1.69412	1.57474	1.39212	1.39943	1.63501	0.601282	1.73474	1.97074	1.44474	1.02709	1.74677	1.69987	0.863562	1.32869	1.34175	0.723573	1.26518	0.853283	1.05672	1.31852	1.68887	0.544593	1.24646	0.970921	1.38091	2.279	1.60347	1.97269	1.27934	1.28764	1.61644	1.03517	1.35623	1.17764	1.83277	1.35405	0.585678	1.45489	1.61339	0.746069	1.86508	1.35121	-0.00741069	0.832118	0.990153	1.00706	0.725563	0.477712	1.60188	1.45336	1.91878	0.539716	2.48595	2.6627	2.80023	2.90982	1.09313	1.05386	0.79415	1.99626	1.99123	2.27336	2.37158	1.94112	2.55861	2.06401	1.46758	1.43296	0.746632	1.46447	3.44386	1.40764	2.40997	2.24216	2.29	2.02017	1.64621	0.606745	2.02699	2.17985	1.7878	2.83955	0.774384	2.39354	1.41953	1.49843	1.9974	1.88268	1.88724	2.13581	0.906114	1.26316	2.25587	1.10311	1.86573	0.422738	2.0305	2.34616	0.546174	0.139889	1.15015	1.23738	1.11676	1.24144	0.965905	1.49841	1.2438	0.984291	1.17129	1.36935	1.26067	0.868886	1.00504	1.15509	1.05943	1.4874	1.41855	0.893609	1.41581	1.55276	1.3024	1.23019	1.28322	2.1013	1.92497	2.10839	0.925541	1.90822	0.490211	-0.0744016	1.95954	2.2065	1.24095	0.950738	1.63605	1.79162	1.24793	1.58014	2.65593	1.60811	2.71753	1.33524	1.64287	1.05284	1.62189	1.90646	1.61808	0.712556	1.61313	2.10663	1.72834	1.96017	0.385825	0.100138	1.50441	0.916433	0.043514	1.48737	2.31271	2.27146	2.64091	0.875689	1.34879	0.908649	1.09654	1.65719	2.00486	1.67964	0.718282	2.48223	1.96423	1.64312	1.70959	3.19004	2.48115	1.95425	1.91613	1.82829	0.328372	0.24127	1.18681	1.55163	0.260739	1.483	0.57803	0.807143	1.01453	1.19579	2.10139	-1.82712	1.6325	1.25662	1.79786	0.66768	1.80629	1.45337	1.18051	1.22004	1.23651	1.56801	1.68296	1.31246	2.17624	1.25964	1.45684	1.28914	1.31395	1.05928	1.61615	1.36033	1.91398	1.2404	1.44727	1.17556	2.39208	1.332	1.73026	0.576395	1.03845	1.32755	1.46968	0.825866	1.57054	1.36358	1.25405	1.28363	1.50768	1.58549	1.75413	1.39488	1.57693	1.35365	1.21633	1.56189	1.62929	1.26194	1.52677	0.983834	2.38266	0.616228	1.90546	0.777401	1.72216	0.547973	1.25968	1.94423	0.975949	1.57198	1.0815	1.17507	1.82595	1.4357	1.34385	1.16625	1.49244	0.817575	0.859943	1.26194	1.68753	1.75522	1.04073	1.09063	3.22373	0.106091	0.414425	0.600678	2.09258	0.319178	0.617426	0.359281	0.379733	0.73281	0.589188	0.529806	0.639805	2.93512	0.229719	0.705449	0.786779	0.629365	-2.83914	-0.00716133	0.215922	3.29377	3.26146	2.6562	0.926178	2.69314	0.2334	0.265698	0.131117	1.43355	0.944332	2.49593	0.495112	0.606967	0.598183	0.626326	0.590455	-1.75634	0.447767	0.508264	0.366	0.555396	-1.64761	0.23984	0.430039	2.94927	0.586098	-1.78092	0.189201	0.446784	0.652365	0.443429	0.276227	2.26864	1.86096	0.376453	0.236669	2.39099	2.36103	0.228916	2.80614	1.909	3.297	2.23346	1.77622	0.265876	-1.83917	-0.235557	2.3846	0.409505	-0.517321	0.499038	0.568091	-0.227552	-3.06167	3.11329	1.26762	0.491643	0.0660939	1.9525	3.33235	0.206819	0.00908711	1.95167	2.89675	0.14519	1.57102	2.38097	2.1316	-0.08053	2.0189	0.669391	0.0641762	0.055162	0.592404	0.991705	1.07937	0.803481	0.527963	0.744974	0.275917	0.511442	0.120083	0.277858	0.40452	0.443791	-2.53542	1.91042	2.45301	2.43846	1.96334	2.28771	0.00674215	0.694058	3.00428	0.15449	3.60625	0.3206	2.9891	1.28305	1.83857	2.01205	1.7406	0.869312	0.707974	3.04251	1.75898	1.13889	2.58449	1.51634	0.358262	1.58524	0.729406	2.76862	2.05588	-0.24979	1.19726	0.982407	2.36286	0.0743668	2.70417	0.380325	3.90354	2.33689	1.09732	1.21619	1.39683	3.05987	1.25872	0.771247	0.890566	2.84649	0.341328	-2.90388	-0.317872	1.8523	0.514535	0.545097	0.183359	0.300724	0.458122	-0.173243	0.975513	-0.706637	-0.982062	1.15105	0.240383	0.118136	0.544331	0.581233	1.47619	0.188	0.0503077	1.54319	3.31912	1.68642	1.26819	1.8826	0.470437	1.01416	2.78833	1.64135	0.378635	1.04766	0.900286	2.48686	2.93831	0.858534	1.34878	1.28047	0.261617	2.75134	0.344124	1.47351	0.121044	1.57784	2.43846	1.75123	0.668123	2.92825	2.76229	0.0646846	1.43879	3.1814	2.7203	2.44919	0.23967	1.05156	0.625684	3.03203	1.30486	-0.261488	2.91914	0.716306	2.89232	2.97944	-0.22935	0.372221	1.98176	-0.308935	3.13193	0.669301	0.683033	1.29142	0.690033	0.946448	3.41141	0.170549	1.85614	0.951065	2.68796	-1.9709	0.208039	0.639436	0.909165	0.252431	0.20081	-0.479949	0.802059	0.0323198	0.369889	0.353684	0.193595	0.777215	-2.28042	2.03545	0.399315	0.142428	0.399618	3.03781	0.422941	0.435153	0.421629	-1.6509	0.098321	0.29204	0.115533	0.317402	-0.00592359	0.430531	0.308778	0.415873	-2.45517	0.381176	0.354005	0.714709	0.122885	-0.117379	-0.237939	1.67399	1.38761	1.60543	0.485335	0.372597	0.105004	0.215795	-2.60332	0.409505	-1.55667	0.489261	-1.68023	0.466614	0.395813	0.487302	0.597505	0.79751	0.533043	0.744116	0.715337	0.366759	0.251694	0.284812	1.29234	2.46873	0.0131888	-0.756024	0.72615	0.479757	-0.224768	3.01574	0.0132233	0.0888929	2.01963	1.2706	0.43106	0.603023	0.317664	0.878711	0.122231	0.271099	0.0643316	0.74736	0.194287	-0.127554	-0.0307293	-2.15717	-2.49448	-0.335936	-0.23875	-0.426475	-0.563682	-1.4266	-0.358074	-0.576734	-0.407885	-0.387657	-0.674609	-0.549739	-0.514156	-0.594907	-0.409165	-0.348209	-0.646485	-0.707285	-0.572183	-0.763715	-0.198749	-0.30433	-0.311205	-0.234375	-0.176218	-0.105463	-0.190445	-0.319438	-0.346691	-0.240947	-0.100504	-0.0708881	-0.14646	-0.492963	-0.582427	-0.551651	-0.562558	-0.557658	1.33793	-0.440009	-0.48749	-0.398761	-0.526905	1.61271	-0.313735	-0.435909	-0.215318	-0.554151	1.78998	-0.320009	-0.440009	-0.588035	-0.454353	-0.339847	-0.193247	-0.119159	-0.388728	-0.336191	-0.12428	-0.14646	-0.324071	-0.187608	-0.139169	-0.232845	-0.123404	-0.0898027	-0.328367	1.80702	-0.12428	-0.156813	-0.426475	-0.139169	-0.484519	-0.552602	-0.160128	4.31368	-0.336162	-0.0898027	-0.475185	-0.231821	-0.127515	-0.238919	-0.294904	-0.239522	-0.120114	-0.259743	-0.255015	-0.132254	-0.166581	-0.136083	-0.193247	-0.14646	-0.0316386	-0.254494	-0.238919	-0.0776931	-0.0952981	-0.0633724	-0.0708881	-0.519034	-0.690401	-0.339531	-0.498521	-0.252786	-0.353488	-0.410152	-0.45509	5.89188	-0.119159	-0.181818	-0.166581	-0.14646	-0.136083	-0.214747	0	-0.282845	-0.284851	-0.234206	-0.365032	-0.360061	-0.0633724	-0.139169	-0.119159	-0.106748	-0.0548546	-0.0708881	-0.0316386	-0.135388	-0.0952981	-0.163383	-0.110208	-0.381481	-0.0839604	0	-0.171106	-0.110208	-0.160128	-0.100504	-0.0447661	-0.201452	-0.237189	-0.217072	-0.391177	-0.209383	-0.177131	-0.110208	-0.0898027	-0.0708881	-0.196282	-0.0548546	-0.0708881	-0.0447661	-0.270114	-0.363101	6.83265	-0.169725	-0.166581	-0.531741	-0.514017	-0.275917	-0.347576	-0.446227	0.0168804	-0.855337	0.125928	0.656579	-0.953331	-0.320366	-0.253172	-0.531274	-0.558793	-0.0952981	-0.296883	-0.222271	-0.0776931	-0.276686	-0.114766	-0.100504	-0.119159	-0.459446	-0.0316386	-0.204559	-0.127515	-0.408588	-0.0708881	-0.0633724	-0.160581	-0.348469	-0.0548546	-0.0839604	-0.0708881	-0.340799	-0.219786	-0.360283	-0.100504	-0.270232	-0.0952981	-0.163813	-0.123404	-0.0633724	-0.17319	-0.283933	-0.24105	-0.0839604	-0.218489	-0.44206	-0.127515	-0.312853	-0.0548546	-0.0898027	-0.166581	-0.114766	-0.156813	-0.149983	-0.622133	-0.229416	-0.398537	-0.178862	-0.409622	-0.123404	-0.178862	-0.275917	-0.0633724	-0.0708881	-0.0633724	-0.0633724	-0.0708881	-0.299225	-0.281031	-0.175863	-0.820045	-0.231995	2.58824	-0.26682	-0.0548546	-0.0708881	-0.328034	-0.277992	-0.149983	-0.0776931	0	-0.0316386	-0.377964	-0.289653	-0.0708881	-0.0633724	-0.153937	-0.417497	-0.279435	-0.409505	-0.332081	-0.428318	-0.432919	-0.41274	1.68333	-0.255015	-0.35472	-0.211669	-0.355534	-0.241406	-0.429659	-0.344124	-0.428679	2.55717	-0.398255	-0.370097	-0.0447661	0	-0.234206	-0.181818	-0.160128	-0.139169	-0.131507	-0.0776931	-0.393731	-0.270562	-0.305515	4.60676	-0.422399	1.39803	-0.481721	1.58607	-0.465388	-0.400364	-0.474476	-0.570758	-0.724461	-0.516259	-0.67523	-0.643128	-0.383584	-0.317664	-0.345778	-0.123404	-0.149983	-0.224544	-0.127515	-0.0548546	-0.465811	-0.166581	-0.205957	-0.243715	-0.25943	-0.181818	-0.127515	-0.447489	-0.569259	-0.329548	-0.776566	-0.259793	-0.353595	-0.255973	-0.0633724	-0.270562	-0.181818	-0.222271	2.77561	2.52172
ENSP00000398725	1.22445	0.830862	0.634025	0.762104	1.09799	0.950367	1.2977	0.512257	0.470681	1.00468	0.939581	1.05163	1.23745	1.1716	0.957347	1.01496	0.993217	0.972477	1.0355	0.937948	0.877462	0.674844	0.239475	0.793739	0.677237	0.858427	1.74556	0.780534	0.769687	0.994387	0.628162	0.743358	1.54737	1.36327	1.15979	1.12533	1.00418	1.02455	1.29056	1.34736	1.18473	1.55706	1.01602	1.41363	2.06756	1.22813	1.39386	1.34375	1.51716	1.37116	1.26628	1.16148	1.18562	0.799767	1.20307	1.36248	0.779423	0.0988383	1.05037	1.08897	0.879833	1.39792	1.4656	0.508726	0.772212	1.54599	1.01423	1.41198	0.850227	0.847775	1.10708	0.458993	0.30306	0.364495	1.59182	1.28449	0.800079	0.557002	1.49574	0.885715	0.995112	1.25036	1.03297	0.516024	0.610915	1.23314	1.84267	1.26741	1.24307	1.61448	1.54678	1.4012	0.668835	1.57019	0.899509	1.31357	-0.590382	1.18966	0.778939	0.923837	0.594259	0.69875	0.985117	1.31288	0.884915	1.16203	-0.388881	0.0699097	0.512013	0.64111	1.21642	-0.688667	1.76715	0.178504	0.816882	0.370109	0.775239	0.479076	0.987959	1.66307	0.727234	1.32754	0.210696	0.0967969	1.05044	1.96134	1.1077	-0.268741	1.51096	0.867533	1.3948	-0.12018	-0.0816803	1.42198	0.0958022	0.892538	0.379638	-0.00480853	1.18396	0.53267	0.684485	0.990451	0.843505	1.48268	0.237131	1.5134	-0.358108	1.98491	0.465055	2.04486	0.138092	1.23638	1.24816	1.06287	1.07248	1.4963	1.06147	0.294283	0.708875	0.329695	1.4391	0.851705	0.855286	1.0461	1.12636	1.1476	0.532646	0.583801	0.398971	0.40574	1.02546	0.740406	0.554086	1.57521	1.88567	0.593892	1.22939	1.32604	1.57004	0.015551	0.932055	1.66037	1.41279	0.141504	0.362661	0.799778	1.24812	1.4727	1.23789	1.23214	1.89802	1.25711	1.42204	0.205897	1.54796	0.660023	1.87915	1.09203	0.448083	0.861792	1.11708	0.75003	1.77583	1.13727	1.51749	1.55901	1.83669	-0.136973	0.0103989	1.78155	1.1746	2.05269	1.02814	1.12302	0.640557	1.27456	1.57575	1.85286	0.871448	1.84287	1.79862	2.41579	0.639614	1.25337	1.75368	2.50654	1.36146	1.77674	2.29842	0.939995	1.04555	1.69539	1.48383	2.89091	0.021701	0.843505	1.33005	0.375972	1.97495	1.20457	1.77209	0.953794	0.82867	1.10253	1.36724	1.45347	1.22491	1.40901	0.964109	1.36068	1.30192	1.31613	1.30723	1.2782	1.90184	1.04125	1.62135	1.13355	1.11519	1.17345	1.21114	1.59505	1.06789	1.10398	0.997713	0.534082	1.48339	1.78806	1.54279	1.08995	0.765976	1.06252	1.97657	1.18003	1.35349	1.67679	0.713842	1.54229	1.06153	1.60155	1.02814	1.13266	1.25352	1.16671	1.19475	1.30216	1.08334	1.07032	1.3454	1.05031	1.01925	0.985338	1.09731	0.928124	0.990975	1.61494	-0.316905	1.26147	0.818114	0.835449	0.845868	0.924194	0.686489	1.26761	1.29144	1.40135	1.06906	1.39245	1.48534	1.31978	1.62943	0.903947	1.41901	1.22093	1.01643	1.06937	1.10024	-0.184253	-0.322139	0.0338255	0.174557	1.00865	-0.110642	-2.19851	-0.152121	-0.152557	0.274619	0.234154	0.0986257	0.191871	-0.0620447	2.08145	3.0458	0.349295	0.245034	0.455011	-0.505104	2.19675	2.22873	-0.544071	1.22605	0.478275	1.42028	-0.2783	-0.167368	2.20109	0.627432	0.445489	1.19491	3.01297	0.161714	0.234154	0.183302	0.205449	0.093452	2.52817	2.54405	-0.110791	0.227552	0.189484	-0.256843	-0.0631928	-0.614425	2.72232	3.10365	1.90425	0.0846732	0.231197	0.0552328	-0.181183	1.15469	0.919312	-0.0875417	-0.330331	-0.765315	1.10706	2.43008	1.20469	1.00255	-0.4691	0.934412	0.883372	2.12638	0.147436	1.20865	1.14819	-0.00810541	0.765762	0.0832155	0.141365	-0.685685	1.55213	2.39213	0.616881	0.0871534	-0.399475	0.818559	1.66449	-0.303753	-0.546879	0.950767	1.83015	1.84191	0.773364	1.17494	1.07504	1.49772	0.893355	0.194054	1.70663	1.54551	0.174775	0.48081	-1.80586	0.370105	0.0675807	0.336172	-0.223661	0.0575942	-0.452159	2.66678	-0.0316386	0.0497519	-0.866828	0.929098	1.24621	1.14007	0.946035	-1.00439	1.95167	0.282237	1.79787	2.26232	1.79291	-0.135232	2.32892	0.591366	0.858956	0.955561	0.885584	0.337443	0.214115	2.32161	0.826287	0.581507	1.07751	0.706696	2.46002	0.742497	0.254399	1.2784	0.892371	1.19726	0.605546	0.431922	1.17857	-0.424528	1.45749	-0.13292	1.97825	1.09912	0.516859	0.576182	0.774666	1.4862	0.633866	0.311781	0.372067	1.71436	-0.133702	1.76694	0.92698	0.8465	0.00877092	0.196085	-0.393881	-0.196282	0.0172354	0.952114	0.457261	0.558947	0.430531	0.574613	-0.250188	-0.451818	0.163517	0.205295	0.666264	-0.386591	1.57822	0.799855	2.1758	0.841313	0.5941	0.888763	0.0058723	0.493365	1.52626	0.818352	-0.0908257	0.419888	0.466684	1.1722	2.52695	0.424202	0.622611	-1.53902	-0.236669	1.41191	-0.0421283	0.705813	2.0826	0.758367	1.17735	0.817276	0.254681	1.47962	1.81571	-0.384297	0.708459	1.69642	2.85173	1.07302	-0.223143	-1.67889	0.153633	-0.652746	0.672423	1.13629	1.41039	0.302531	1.55837	2.95959	1.23066	2.845	-1.0643	1.03742	2.02105	2.80577	0.271557	0.670755	0.241456	0.441602	1.97954	1.71912	0.879969	-1.37465	-0.580584	1.9693	2.02942	2.98195	0.44448	-0.184652	-0.2803	0.843419	0.402336	1.58302	2.38015	2.3629	-0.348349	0.430649	1.6309	0.933772	2.23339	-0.445473	0.0759446	-0.270146	0.0905961	-0.0506367	0.0491473	0.0538179	1.69093	-0.338637	1.72071	2.40459	-0.564521	-0.0148176	2.64696	0.0055049	-0.210346	-0.0459166	2.231	0.225351	1.80506	1.30446	1.02373	-1.10805	0.671189	0.706105	2.6976	-0.16394	1.57268	1.88877	-0.75378	-0.0753875	0.150045	0.059502	0.106257	0.0932842	-0.0910038	0.0736839	0.212078	0.399315	0.13028	0.314485	0.317872	-0.130798	-0.10224	1.99398	0.700391	1.01484	1.64688	0.580797	0.315622	0.112509	1.12531	-0.641747	-0.453923	-0.444994	1.19654	0.676149	0.0503793	0.249663	-0.14021	0.488004	-0.414412	-0.259857	-0.560126	0.319178	1.89312	1.25754	1.38738	1.98683	-0.208232	-0.198749	-0.156813	-0.268433	-0.305441	-0.880607	-0.201701	2.91983	-0.177131	-0.201452	-0.333689	-0.345197	-0.278749	-0.298504	-0.211041	-0.184733	-0.35171	-0.38698	-0.323206	-0.454353	-0.136083	-0.158083	-0.182989	-0.0708881	-0.0952981	-0.0316386	-0.0952981	-0.156813	-0.182144	-0.158478	-0.0447661	-0.0316386	-0.0633724	-0.268097	-0.292917	-0.331195	-0.313248	-0.29266	-0.244459	-0.244778	-0.300814	-0.211972	-0.298504	-0.309897	-0.193525	-0.222797	-0.120114	-0.321889	-0.244137	-0.160128	-0.274466	-0.324085	-0.243334	-0.209383	-0.0898027	-0.0447661	-0.222271	-0.160581	-0.0708881	-0.0898027	-0.181818	-0.114766	-0.0776931	-0.111364	-0.0548546	-0.0548546	-0.172818	-0.306831	-0.0898027	-0.0898027	-0.230081	-0.0839604	-0.272679	-0.28211	-0.119159	-0.135388	-0.219586	-0.0316386	-0.265827	-0.142857	-0.0447661	-0.135388	-0.166581	-0.123404	-0.0776931	-0.123404	-0.181818	-0.0548546	-0.105463	-0.0633724	-0.105463	-0.114766	-0.0316386	-0.0898027	-0.114766	0	-0.0316386	0	-0.0447661	-0.241838	-0.382897	-0.163383	-0.246006	-0.149983	-0.217072	-0.239081	-0.250398	-0.105463	-0.0548546	-0.0839604	-0.0633724	-0.0447661	-0.0633724	-0.123404	0	-0.139169	-0.105463	-0.135388	-0.194257	-0.209609	-0.0316386	-0.0776931	-0.0548546	-0.0548546	-0.0316386	-0.0447661	0	-0.0776931	-0.0316386	-0.0633724	-0.0548546	-0.198026	-0.0548546	0	-0.0898027	-0.0548546	-0.105463	-0.0633724	-0.0447661	-0.0776931	-0.143463	-0.110208	-0.217834	-0.100504	-0.0633724	-0.0316386	-0.0316386	-0.0316386	-0.0839604	-0.0447661	-0.0316386	-0.0633724	-0.14646	-0.219586	-0.131507	-0.0776931	-0.0633724	-0.248685	-0.335182	-0.127515	-0.177131	-0.214535	-0.829376	-0.452513	-0.53234	-0.428905	-0.538816	-0.169725	-0.111364	-0.273831	-0.310715	-0.0548546	-0.131507	-0.0952981	-0.0316386	-0.139169	-0.0839604	-0.0447661	-0.0447661	-0.250398	-0.0447661	-0.0952981	-0.0839604	-0.201701	0	-0.0316386	-0.100504	-0.15729	-0.0316386	-0.0776931	-0.0316386	-0.172818	-0.105463	-0.217072	-0.0839604	-0.164895	-0.0898027	-0.105463	-0.0447661	0	-0.0839604	-0.149983	-0.131507	-0.0548546	-0.123404	-0.246419	-0.0447661	-0.199007	-0.0316386	-0.0316386	-0.0898027	-0.0633724	-0.0898027	-0.0952981	-0.352061	-0.123404	-0.196282	-0.0776931	-0.188693	-0.0548546	-0.0708881	-0.131507	-0.0316386	0	-0.0316386	0	-0.0316386	-0.193247	-0.191492	-0.119159	1.59592	-0.142857	-0.222076	-0.182989	0	0	-0.175494	-0.17319	-0.0776931	-0.0776931	-0.0316386	0	-0.214747	-0.217072	-0.0316386	-0.0447661	-0.100504	-0.210214	-0.131507	-0.258169	-0.170114	-0.284878	-0.220326	-0.272239	-0.273179	-0.163383	-0.166581	-0.153432	-0.219586	-0.149983	-0.222076	-0.181818	-0.2576	-0.218663	-0.217834	-0.235539	-0.0316386	0	-0.100504	-0.0952981	-0.0952981	-0.0598684	-0.0447661	-0.0548546	-0.193525	-0.15729	-0.190445	-0.135388	-0.223351	-0.314799	-0.255973	-0.281031	-0.252646	-0.209609	-0.26682	-0.310953	-0.424576	-0.286902	-0.359396	-0.366608	-0.241838	-0.206768	-0.190445	-0.0316386	-0.0839604	-0.135388	-0.0839604	-0.0548546	-0.282796	-0.105463	-0.105463	-0.181818	-0.14646	-0.100504	-0.0839604	-0.244778	-0.335252	-0.222076	-0.44734	-0.149983	-0.196014	-0.131507	-0.0316386	-0.15729	-0.0952981	-0.110208	-0.217834	-0.193525
ENSP00000385579	1.86479	1.16552	1.23855	1.2868	1.43653	1.50644	1.80823	1.10143	0.923381	1.74241	1.59564	1.82228	1.55644	2.14163	1.1864	1.43389	1.69999	1.30734	1.63398	1.06001	1.05932	1.32017	0.910007	1.66736	1.27326	1.32227	2.25185	1.58283	0.431228	-0.44974	1.05627	0.460347	1.88694	2.21039	1.82745	1.30361	1.74681	1.53293	2.27723	1.51847	1.28056	1.95912	1.32634	2.06345	2.64217	1.1338	1.9613	1.81919	2.31412	2.0407	1.62892	1.53507	2.25432	0.809057	0.60292	1.87244	1.12623	1.23288	1.10841	1.09736	1.08345	1.95795	1.72783	1.15386	0.847091	1.84636	1.50043	1.20462	1.11713	1.62027	1.06954	0.918477	1.06212	1.08558	2.45606	1.81978	1.65625	1.2268	1.49439	0.669886	1.55348	1.74919	1.55402	0.475688	1.0167	1.72376	1.81231	1.06996	1.06697	2.00863	2.0952	3.88002	0.643383	2.58753	1.7215	2.32184	0.168567	1.32057	1.11617	1.40541	0.791921	1.2265	1.3289	1.52439	0.958982	1.80065	0.648016	0.920669	1.82189	2.1385	2.61397	0.474157	1.50374	0.65064	1.73317	0.997049	1.36117	1.32356	1.39089	0.876285	0.574086	1.37377	0.594386	0.66101	0.0547417	-0.0890548	1.67665	-0.345817	1.42045	0.196308	1.82387	-0.0284325	0.515325	1.39433	1.10132	1.10391	1.94265	0.667782	0.706681	1.13895	-0.553599	0.195371	1.14515	1.72847	1.02684	0.676747	0.458873	2.25247	0.759198	-0.532947	1.09823	1.74791	2.52556	1.22899	1.69343	1.35755	1.32511	1.11083	0.957095	0.651438	1.71345	1.2316	1.12853	1.38726	1.54006	1.39125	1.31828	0.911238	1.24887	1.04677	0.380637	1.64358	0.727833	2.37269	2.17437	1.06264	3.53429	1.81548	1.85899	0.592364	1.57943	1.82522	1.65556	2.95741	0.551931	1.97725	1.21811	1.05179	0.60907	3.36562	2.53377	2.03549	1.69638	1.18837	2.58309	0.719934	2.25088	1.30581	1.02901	1.61119	1.70804	1.93523	1.73331	1.84096	2.74501	0.969048	1.99728	2.19036	2.0261	1.91204	2.92778	2.12112	2.33069	1.77379	1.13157	1.85705	1.68459	2.07793	1.71324	1.75733	1.85953	3.569	2.8149	1.31491	3.19745	2.61129	2.50649	2.63134	2.61689	1.85334	2.35801	2.49965	2.08572	1.51345	0.924606	1.85903	1.0344	1.08652	2.20698	1.87442	1.78973	0.966776	1.64202	1.38037	-0.512324	2.7527	1.76162	2.34002	1.18319	2.11093	1.54214	1.76694	1.82614	1.38134	2.62027	2.62565	2.26956	1.71601	2.05468	1.76092	2.08793	1.82038	1.55049	2.2186	1.99506	1.62676	0.937303	1.60632	1.66392	1.1947	1.00675	0.578617	1.18566	1.47893	1.38247	1.86514	2.09799	2.18556	1.41122	1.82751	1.93138	1.69928	1.93733	1.63158	2.02375	1.93805	1.59662	1.91199	1.94383	1.49168	1.57801	1.59806	1.12182	1.54742	1.5199	1.83715	0.612314	1.58243	1.67615	1.17789	1.04874	1.53032	0.91936	0.946083	1.47638	1.77221	1.46446	1.70248	2.12806	2.3238	1.33242	0.605295	0.94205	1.43036	2.40423	1.3591	1.85541	0.255634	0.115766	0.37184	0.541238	-0.275809	0.243738	-4.1423	0.348847	0.292236	0.628441	0.520315	0.479775	0.528413	0.308152	3.45432	0.612001	0.703039	0.573345	0.774314	-0.063637	0.183503	3.28221	-0.0952981	2.31602	0.874638	2.14575	0.103311	0.220173	0.0820555	-0.798932	0.820164	2.18415	0.474377	0.497888	0.587651	0.516999	0.544662	0.435719	2.62492	0.435474	0.296217	0.483125	0.480041	0.158511	0.332574	-0.0628198	0.553858	0.376607	0.112509	0.334383	0.619711	0.424528	0.225245	-0.37751	-0.537477	0.322139	3.04604	2.0214	1.89558	0.173947	-0.224768	-0.467448	0.0657952	1.71916	1.50667	0.236951	0.42397	2.26261	2.05252	0.368184	1.28892	0.397959	0.541893	-0.245244	2.73043	0.213672	1.07937	0.4728	0.0880103	-0.569169	-0.00300151	0.13889	2.54	-0.479129	2.87274	0.0810072	-0.660341	1.96163	1.92998	2.46042	-0.498981	2.78912	-0.00762023	2.74157	0.50298	0.905505	-1.05821	0.696332	0.494767	0.636345	0.2292	0.417033	-0.0564442	3.19904	0.323889	0.355182	-0.4218	1.48077	2.36191	2.15423	1.75359	-0.421965	2.79227	0.597916	2.89038	3.39281	3.11344	0.243638	2.99402	1.05439	1.53607	1.91873	1.44008	0.786799	0.5707	0.338951	-0.568097	-0.9667	1.90378	-0.790569	0.215666	-0.698303	0.657142	-0.287706	1.57141	-0.266633	1.15211	0.871085	-0.310875	0.0279481	-0.168223	0.340579	2.94119	-0.365041	0.825855	-0.921035	1.27235	-0.16394	1.1001	-1.44629	0.775401	0.0304431	0.320949	-0.0327406	1.6877	-0.569894	0.432158	0.504798	-0.0063889	0.213916	0.386487	-0.289181	-1.00062	1.09732	-1.0946	0.995078	0.193595	-0.00339034	0.471346	0.513649	1.28412	0.149738	2.74726	1.18368	3.00698	1.41194	1.1283	1.40027	0.381481	0.895824	2.42407	1.52637	0.302276	0.879297	0.862472	2.05378	0.0772347	0.754882	1.12135	1.09721	3.1618	2.30886	0.361706	1.27275	3.38898	1.27971	2.20567	1.40392	0.62305	2.39033	2.62137	3.10839	1.21366	2.97781	2.97087	1.84881	0.200194	0.923345	0.555389	2.76288	1.08815	2.02529	2.50564	0.673888	-0.132812	2.83298	2.16661	0.34328	1.61561	1.65997	3.33235	0.587976	0.602868	1.10134	0.590203	0.829458	2.84402	3.10612	1.6004	-0.937963	-0.08057	3.06198	0.0916332	0.589188	0.835148	0.20725	0.174897	-0.614333	0.75758	2.61587	0.339522	0.302258	0.0793643	0.731269	0.0429437	1.86862	0.295329	0.0031466	0.373861	2.88346	0.358921	0.372597	0.359986	0.351733	2.55111	0.14519	2.73179	0.334611	-0.109109	0.377047	3.05085	0.337178	-2.25816	0.331899	2.80714	0.596337	0.0544841	2.2604	1.81411	-0.579474	-0.782065	1.32212	0.408578	0.236669	-0.0301762	3.18412	-0.123125	0.327722	0.443899	0.44736	0.412568	0.394297	2.79376	0.400328	0.52597	0.727024	0.459355	0.638471	0.650282	0.26835	0.133047	0.180025	1.14651	-0.31937	2.98336	-0.881036	0.680165	0.423249	-0.370776	2.5731	-0.150338	0.0181375	-0.315343	1.10038	0.41205	0.556932	0.229402	-0.90481	0.113141	3.14322	-3.08825	0.675549	0.112829	-0.209657	-0.177392	0.171499	3.42348	-0.347157	-0.254526	-0.370547	-0.526905	-0.455331	-0.323763	-0.512078	-0.401737	-0.357975	-0.584966	-0.519614	-0.468313	-0.509052	-0.350819	-0.255393	-0.572968	-0.655641	-0.556752	-0.695885	-0.224733	-0.30433	-0.271071	-0.210214	-0.163383	-0.0633724	-0.204124	-0.252786	-0.348469	-0.266293	-0.0839604	-0.0548546	-0.160128	-0.464575	-0.49664	-0.564607	-0.509073	-0.532871	-0.436734	-0.409357	-0.444761	-0.360536	-0.487	-0.478261	-0.281499	-0.378748	-0.176218	-0.543245	-0.39785	-0.282845	-0.371021	-0.545618	-0.432919	-0.286188	-0.160128	-0.106748	-0.363554	-0.270562	-0.199007	-0.166581	-0.290957	-0.175863	-0.142857	-0.261488	-0.163383	-0.123404	-0.298872	-0.445021	-0.139169	-0.149983	-0.396473	-0.123404	-0.425521	-0.511149	-0.156813	-0.217241	-0.290957	-0.0548546	-0.461318	-0.259793	-0.105463	-0.222797	-0.280056	-0.231995	-0.123404	-0.231995	-0.235539	-0.110208	-0.182144	-0.131507	-0.211972	-0.139169	0	-0.271981	-0.248282	-0.0447661	-0.0708881	-0.0633724	-0.0633724	-0.490874	-0.589321	-0.303167	-0.426112	-0.193525	-0.347576	-0.413762	-0.377436	-0.153432	-0.106748	-0.123404	-0.160128	-0.105463	-0.142857	-0.191492	-0.0316386	-0.261935	-0.234077	-0.198749	-0.31556	-0.332081	-0.0708881	-0.127515	-0.0952981	-0.105463	-0.0316386	-0.0316386	-0.0548546	-0.123404	-0.0316386	-0.170114	-0.0839604	-0.343121	-0.114766	-0.0548546	-0.169725	-0.110208	-0.187908	-0.0776931	-0.0633724	-0.139817	-0.214747	-0.230081	-0.397101	-0.206768	-0.169725	-0.0898027	-0.0898027	-0.0447661	-0.193525	-0.0708881	-0.0708881	-0.0316386	-0.239522	-0.376941	-0.229595	-0.14646	-0.0898027	-0.429276	-0.46834	-0.222271	-0.287183	-0.417495	-0.562295	2.13573	-0.905467	0.914551	-0.857068	-0.296217	-0.207625	-0.47536	-0.519267	-0.0952981	-0.292233	-0.231995	-0.0952981	-0.265374	-0.136083	-0.0447661	-0.123404	-0.404347	-0.0447661	-0.229416	-0.135388	-0.381774	-0.0316386	-0.0839604	-0.150518	-0.261876	-0.0447661	-0.0952981	-0.0708881	-0.301377	-0.193247	-0.391295	-0.0776931	-0.260351	-0.131507	-0.156813	-0.123404	-0.0316386	-0.161714	-0.250642	-0.239522	-0.0952981	-0.241838	-0.41236	-0.156813	-0.315643	-0.0548546	-0.0447661	-0.153432	-0.114766	-0.14646	-0.160128	-0.586082	-0.226991	-0.355946	-0.190734	-0.387882	-0.119159	-0.16699	-0.226134	-0.0548546	-0.0548546	-0.0633724	-0.0316386	-0.0633724	-0.268097	-0.238919	-0.141365	0.587597	-0.229416	-0.324052	-0.247226	-0.0316386	-0.0776931	-0.308777	-0.314799	-0.139169	-0.0708881	-0.0316386	-0.0316386	-0.358936	-0.250936	-0.100504	-0.0316386	-0.128323	-0.372897	-0.231821	-0.394538	-0.26682	-0.388927	-0.40118	-0.380175	-0.399618	-0.259793	-0.286897	-0.26595	-0.3629	-0.218663	-0.395584	-0.336705	-0.413694	2.83103	-0.363543	-0.357808	-0.0548546	-0.0447661	-0.16699	-0.119159	-0.100504	-0.0952981	-0.0633724	-0.0447661	-0.333649	-0.224733	-0.254526	-0.227174	-0.357561	-0.458012	-0.465274	-0.414228	-0.405584	-0.414472	-0.415082	-0.50429	-0.667037	-0.46301	-0.604257	-0.59658	-0.3368	-0.28571	-0.306651	-0.105463	-0.175863	-0.190734	-0.0952981	-0.0548546	-0.449819	-0.178862	-0.212779	-0.212779	-0.242493	-0.153432	-0.100504	-0.440282	-0.530399	-0.304083	0.73292	-0.26379	-0.270562	4.66125	-0.0548546	-0.289653	-0.190734	-0.181818	-0.313735	-0.277992
ENSP00000482482	0.843526	0.792645	0.218848	0.478261	0.416374	1.18645	0.357353	1.36217	1.4413	0.551687	0.738297	0.745527	0.707348	0.843215	0.966776	0.288891	0.843546	0.541741	1.04831	0.339733	0.239686	0.964315	0.334936	0.674487	0.87883	1.05971	1.02633	1.031	1.19415	1.34882	0.536666	1.08734	1.29527	0.982267	0.5429	0.869903	0.802714	0.497673	0.687151	0.849787	0.377547	0.72293	-0.23245	0.602093	0.85243	0.274931	0.868923	0.554173	0.327201	0.971246	1.00899	0.678042	0.462743	0.703973	0.868627	0.748696	0.416618	0.594037	0.183085	0.797601	-0.0695301	0.168521	0.637306	-0.56866	0.388324	0.684804	0.0514095	0.527984	0.94016	0.966153	0.120877	0.403951	0.320462	0.547087	-0.250991	0.444217	0.134556	0.292047	0.765884	0.645392	0.283514	0.848781	-0.066935	1.34307	0.989477	0.653414	0.179237	1.53906	1.31302	0.491533	0.783693	0.611058	0.445214	1.00426	0.878567	0.445423	0.514715	0.0696868	0.172669	0.336614	0.0641346	0.406848	0.510501	1.02936	0.860389	1.46154	0.711268	1.95188	1.22739	1.59154	0.806287	0.240389	0.580419	0.782461	1.10124	1.43992	1.22819	1.35937	0.940411	0.623948	1.42218	1.59392	0.883229	-0.663714	0.322871	1.68675	1.30099	0.837162	0.784069	1.06782	1.00904	1.03035	-0.924955	0.783547	0.378111	1.33944	1.83474	0.794433	1.00921	0.610051	1.36263	1.73144	0.176232	1.00891	0.506982	0.398685	-0.445729	1.18379	1.1249	0.824517	0.365522	0.480374	1.22345	0.465357	1.02412	0.632476	0.599842	0.363218	0.238632	0.292184	0.904131	0.362851	0.363542	0.615006	0.539425	0.641675	0.120434	0.0963006	0.217492	0.264741	0.802503	0.333725	1.15762	0.812161	0.52306	0.458291	0.577212	1.40897	1.20732	0.848076	1.53253	0.627803	1.16589	-0.419399	0.0682466	1.20163	1.33565	1.21487	0.493584	0.986802	1.03149	0.818844	0.771905	0.480966	1.18283	0.525221	1.34575	1.00909	1.14062	0.815709	1.04126	1.09955	0.727741	0.622913	1.28571	1.26063	1.16379	0.427676	1.43119	0.609317	1.01633	0.859422	0.753489	1.25574	1.53412	1.64939	1.33119	1.49786	0.835928	1.09674	1.14264	0.239864	0.396247	0.755256	0.258488	0.317117	1.0472	1.24611	1.02008	1.26465	1.10671	0.989514	0.452833	0.458193	1.12669	0.700427	0.944839	0.410396	0.845012	-0.832275	-0.289777	0.445395	1.00253	0.852205	1.12406	1.24001	0.19469	0.8299	-0.295618	0.724254	0.974464	0.117217	0.139416	0.384576	1.07792	0.840063	0.350635	0.62717	0.486003	0.486777	0.682704	0.48076	0.525263	0.571329	0.532901	0.155991	1.22475	1.16291	0.211998	0.669184	-0.326127	0.685843	0.727788	0.600709	0.581067	0.239436	0.605869	0.590792	0.37817	0.700457	0.292312	0.736016	0.710889	0.691049	1.01601	1.05591	0.618008	0.781312	0.425657	0.8783	0.188833	0.829508	0.182246	-0.059155	0.239472	0.809354	0.911429	0.690182	0.402521	0.956283	1.30507	0.606824	0.243609	0.0530713	0.683576	0.585007	0.556301	0.672769	1.08902	0.848913	0.382189	-2.29704	0.877064	0.221804	0.749407	0.283384	0.267065	0.350314	0.211112	0.482098	0.704042	-0.0608769	0.40161	0.650063	0.384824	0.407189	0.768001	0.666264	0.523799	0.697054	0.440009	0.21574	0.729325	0.903002	0.658458	1.02885	0.167779	0.285242	0.258317	0.0969359	-0.164716	1.02958	3.13592	3.36512	0.312083	0.137187	1.56221	1.06198	2.90815	0.572945	0.664298	0.732206	0.678793	0.714991	0.598935	0.435376	0.568491	0.385412	0.644078	-1.37908	0.27553	0.416421	-0.070014	0.695767	0.493626	0.257235	0.51558	0.678429	0.532385	0.292315	-0.231695	-0.415965	-2.32746	-2.58391	-0.179202	-0.251002	0.310264	-0.0761142	-0.302417	0.17555	-0.316283	-0.420788	0.28822	0.478518	-0.179932	-0.206921	0.45522	-0.48362	0.503581	-1.53534	3.31878	0.122145	0.317397	1.37127	0.562337	0.136559	2.07012	0.183304	3.07195	-2.79601	2.13094	0.124905	0.21845	-0.433842	2.71653	2.4406	0.0148757	-0.289557	0.694058	0.124379	0.0732252	0.651192	1.0489	1.11754	0.838659	0.595202	0.806845	0.305334	0.507227	0.132254	0.351254	0.455644	0.468225	-0.285887	1.95933	2.73376	2.406	2.17138	-0.259569	0.0873889	0.690578	3.23268	3.33849	0.135579	0.402232	0.349021	1.33088	1.8148	2.17042	1.86588	-1.10792	0.731662	0.39028	-0.431313	1.38488	2.45275	1.49713	0.338422	1.69467	-1.29713	-0.125631	-0.383741	3.00804	1.19654	1.04205	2.5366	0.155165	0	2.72982	0.114587	2.49593	1.1196	1.32498	-0.575679	3.16271	1.35968	0.765762	0.880736	0.140366	0.414877	0.206329	-0.228134	-0.399474	0.514014	0.628337	0.134535	0.36181	0.464893	2.4836	0.985391	1.32961	0.866855	1.24384	0.224631	0.105344	0.654674	0.682921	1.57479	0.25219	3.03812	1.55672	0.177332	-0.442254	1.35469	1.99062	0.517223	1.09079	3.4676	1.76261	0.393732	-0.910999	-0.900286	2.63201	0.276993	0.890983	-0.651892	1.37267	0.305718	-0.0510921	0.404899	1.49317	0.209262	1.53106	2.43501	1.7406	0.73247	-0.0664789	0.183465	0.115334	-0.627966	0.112273	0.511889	2.53885	0.286299	1.19297	0.673722	-0.0955277	1.36566	-0.195781	-0.106613	0.837083	2.92717	0.452162	2.8521	0.430526	1.89779	2.12116	0.14869	0.781814	0.690291	1.3702	0.670956	0.966807	0.238518	2.83129	1.76679	1.04224	0.0202962	0.334435	0.222471	0.722986	0.923208	0.324691	0.214362	1.7722	0.873911	0.11379	0.416005	0.405829	0.201517	0.866526	0.186196	2.2604	-2.05355	3.48892	-1.84567	-2.70193	0.522728	0.409271	-1.92446	0.492815	0.215709	0.309462	0.17648	0.410481	3.07476	0.470403	0.299349	0.446706	-2.09055	0.4359	0.35171	0.751951	0.198749	2.99908	-0.208095	1.93184	-0.606805	1.6958	0.571629	0.384755	0.145549	0.233285	-0.0368828	0.445705	0.55302	0.523046	-1.71436	0.505247	0.403278	0.506502	0.656593	-0.987351	0.602722	0.787143	0.801793	0.399501	0.270663	0.333689	-0.625002	-0.198483	0.142278	-0.708201	0.812185	0.547074	-0.186641	-0.00300151	0.0194933	0.189812	-2.97264	1.38893	0.432851	0.602113	0.371219	0.99498	0.139347	0.281627	0.0793745	-3.09791	0.14906	-0.0342949	0.0237389	0.311898	0.335433	-0.381185	-0.291235	-0.468775	-0.644536	-0.81656	-0.411846	-0.590867	-0.40214	-0.417822	-0.679068	-0.617813	-0.491916	-0.632525	-0.458674	-0.291235	-0.659778	-0.769642	-0.610674	-0.867641	-0.276877	-0.359039	-0.334354	-0.276453	-0.18008	-0.119159	-0.190445	-0.307967	-0.348562	-0.257614	-0.0898027	-0.0447661	-0.184733	-0.531003	-0.613204	-0.661608	-0.611314	-0.646733	-0.546589	-0.426103	-0.556412	-0.391305	-0.600591	2.98323	-0.305334	-0.41527	-0.178862	-0.635822	-0.457053	-0.322749	-0.489997	-0.599528	-0.511478	-0.330227	-0.181818	-0.127515	2.15912	2.73542	-0.193525	-0.198749	-0.348139	-0.196282	-0.160128	-0.26682	-0.142857	-0.131507	-0.318498	-0.459615	-0.160581	-0.172511	-0.465213	-0.139169	-0.478037	0.977339	-0.14646	-0.238673	-0.356552	-0.110208	-0.516616	-0.273179	-0.142857	-0.288932	-0.271353	2.98693	-0.156813	-0.260351	-0.291235	-0.156813	-0.217241	-0.169725	-0.248282	-0.166581	-0.0447661	-0.314741	-0.258904	-0.0447661	-0.100504	-0.0776931	-0.0633724	-0.550765	-0.719237	-0.347576	-0.500563	-0.247855	-0.37803	-0.437155	-0.450905	-0.169725	-0.131507	-0.198749	-0.15729	-0.123404	-0.15729	-0.225245	-0.0548546	-0.286188	-0.285143	-0.250398	-0.430324	-0.366387	-0.0708881	-0.123404	-0.119159	-0.156813	-0.0447661	-0.0708881	-0.0633724	-0.110208	-0.0776931	-0.164895	-0.149983	-0.396226	-0.110208	-0.0316386	-0.198749	-0.119159	-0.178437	-0.127515	-0.0708881	-0.212191	-0.275276	-0.225752	-0.425418	-0.266293	-0.17319	-0.0708881	-0.0633724	-0.0898027	-0.234375	-0.110208	-0.0776931	-0.0776931	-0.2576	-0.430024	-0.300167	-0.184733	-0.150518	-0.509641	-0.578705	-0.258169	-0.371219	-0.4627	-1.50606	-0.819288	-1.02316	-0.749328	-0.98017	-0.318615	-0.241406	-0.597018	-0.611252	-0.100504	-0.327491	-0.202365	-0.114766	-0.257614	-0.127515	-0.0839604	-0.135388	-0.495844	-0.0708881	-0.202365	-0.153432	-0.412012	-0.0839604	-0.0952981	-0.190445	-0.33126	-0.0548546	-0.119159	-0.0839604	-0.361564	-0.222076	-0.418722	-0.127515	-0.306831	-0.181818	-0.187608	-0.114766	-0.0447661	-0.204559	-0.333649	-0.277361	-0.0898027	-0.279617	-0.49834	-0.142857	-0.345045	-0.0839604	-0.0633724	-0.177131	-0.114766	-0.160581	-0.196014	-0.686678	-0.26682	-0.44115	-0.187608	-0.432202	-0.139169	-0.161714	-0.282607	-0.0633724	-0.0633724	-0.0898027	-0.0548546	-0.0316386	-0.278543	-0.33577	-0.172818	-0.872974	-0.257229	-0.371178	-0.309397	-0.0633724	-0.0316386	-0.354107	-0.285143	-0.150518	-0.0952981	-0.0548546	-0.0708881	-0.392968	-0.305126	-0.0952981	-0.0316386	-0.169725	2.17544	-0.272239	4.33113	2.54612	-0.511739	-0.405363	1.70813	-0.470725	-0.291235	-0.360027	-0.278653	-0.423283	-0.250398	-0.456817	-0.353488	-0.43909	2.21193	-0.421965	-0.372751	-0.0708881	-0.0548546	-0.211972	-0.204124	-0.139169	-0.114766	-0.114766	-0.0839604	-0.392232	-0.275917	-0.288634	-0.219786	-0.444641	-0.52501	-0.503057	1.43508	-0.489836	-0.413465	-0.495252	-0.610213	0.610576	-0.562242	-0.695838	-0.715748	-0.407204	-0.341667	-0.3629	-0.142857	-0.178862	-0.284851	-0.119159	-0.0776931	-0.539337	-0.206768	-0.239081	-0.252646	-0.300944	4.60698	-0.149983	-0.438465	-0.560241	-0.400432	-0.847148	-0.25154	-0.31897	-0.246006	12.8712	-0.280802	-0.215318	-0.217834	-0.350685	-0.337728
ENSP00000265334	-0.147823	-0.33331	-0.52835	-0.470955	-0.298426	-0.380429	-0.220387	-0.410966	-0.322242	-0.0942896	-0.045313	0.0302546	-0.124317	-0.222948	-0.0729747	-0.075177	-0.313418	-0.155102	-0.217524	-0.125044	-0.521999	-0.23048	0.294177	-0.271937	0.722786	-0.0099873	0.371823	-0.162275	0.563007	0.916162	0.701295	0.0615611	-0.0899861	-0.188038	-0.13481	-0.205414	-0.223301	-0.359553	-0.113432	-0.293312	0.169795	-0.223691	0.516878	0.173528	-0.0965737	0.236555	-0.278088	0.00460622	0.171043	-0.00239157	-0.373448	-0.258127	-0.151097	-0.094545	-0.11209	-0.0766034	-0.190485	-0.0872014	-0.323358	-0.137994	-0.41637	-0.898824	-0.272879	-0.119251	-0.571985	-0.187513	0.0371636	-0.249352	-0.708879	-0.360485	-0.678037	-0.652963	-0.716305	0.0122749	-0.284765	-0.0210715	-0.68659	-0.525401	-0.78221	0.00465352	-0.182288	0.000467935	0.0519104	-0.755873	-0.628965	-0.27135	0.464305	-0.701044	-0.740714	-0.660339	0.00496409	-0.573779	-0.737837	-0.152265	1.12664	-0.160953	0.0932167	0.264246	-0.305156	-0.25058	-0.419557	-0.230539	-0.214611	-0.313792	-0.232672	-0.191703	-0.207312	0.667638	-0.245054	-0.0206714	0.00606797	-0.240293	-0.570564	-0.220676	-0.496076	-0.447248	-0.188504	-0.430791	-0.303516	-0.652778	-0.106284	-0.211181	-0.443876	-0.390049	0.813622	-0.0311298	-0.822388	0.353348	-0.637744	0.381956	-0.350206	0.261753	-0.57862	-0.781801	-0.165122	-0.497875	-0.495	0.302789	-0.471379	-0.584479	-0.252722	-0.199356	-0.691338	-0.648098	0.603914	-0.712105	-0.255101	-0.398974	-0.690122	-0.583421	0.0186128	-0.0682273	-0.0375102	-0.583461	0.196856	-0.52218	-0.520165	-0.504871	-0.745946	-0.727748	-0.319707	-0.347913	-0.300979	-0.542895	-0.359259	-0.29908	-0.511697	-0.316867	-0.411958	-0.490897	-0.683452	0.12676	-0.409663	-0.0349828	-0.5953	-0.848841	-0.237468	-0.141234	-0.474089	-0.524355	-0.523284	-0.374929	-0.412687	0.064209	-0.366125	-0.108133	-0.449972	-0.230327	-0.512296	0.241302	0.200151	-0.469635	-0.533863	-0.233285	-0.169227	0.240017	-0.169988	-0.322325	-0.0742436	-0.311085	-0.40907	-0.285443	-1.38792	-0.402501	-0.17469	-0.490114	-0.122792	0.418095	-0.644014	-0.184198	-0.538527	-0.160847	-0.644895	-0.498792	-0.468603	-0.215776	-0.666061	-0.316911	-0.393684	0.0586712	0.153015	0.315319	-0.0966497	-0.766189	0.209707	-0.592026	-0.00927512	0.00694485	0.00960917	-0.147786	0.0115002	0.152443	0.045326	-0.990536	-0.0756581	-0.396111	-0.113591	-0.914581	0.0761407	-0.610958	-0.813936	-0.158705	0.258701	0.509884	0.756341	0.0544505	0.0239166	0.186722	0.415579	0.186109	-0.0859139	0.198262	0.165316	-0.143546	0.0464873	0.221532	-0.0152003	-0.146209	0.0114348	-0.394904	-0.33303	-0.121579	-0.236079	-0.369012	-0.23131	0.298581	0.839356	-0.0806443	-0.426956	-0.481203	-0.355101	0.528663	0.366816	-0.0169089	-0.194091	-0.056827	-0.127894	-0.356437	-0.282749	-0.336928	-0.187045	-0.142636	-0.2626	-0.217364	0.0361281	0.0516843	-0.294104	-0.0670448	-0.122031	-0.284109	0.12203	-0.260231	-1.26325	0.191634	-0.646362	-0.336015	0.263536	-0.419202	-0.895559	-0.640289	0.0759661	-0.112024	0.0199879	0.0619636	-0.336899	-0.198258	-0.0842463	-0.235188	-0.436898	-0.0437892	-0.377401	-0.376145	-0.625393	-0.198555	-0.550534	-0.119056	-0.396965	-0.615955	1.1426	-0.436998	-0.241303	0.638324	-0.525584	-0.17432	1.42738	1.54232	-0.12428	-0.225782	-0.32425	-4.75841	-0.515371	-0.705355	-0.104888	-0.0219317	-0.173309	0.00479469	1.01572	-0.674768	1.26042	0.937795	0.755708	0.0887949	0.84409	1.24832	-0.654115	1.21036	0.365707	-0.0108857	0.748631	-0.294317	-0.277855	-0.223326	-0.26385	-4.59387	-0.308911	-0.494199	-0.362124	-0.562074	-0.233743	-0.323123	-0.660645	-0.500663	0.850352	-0.212779	1.57881	1.0439	-0.326185	-0.0783862	-0.372594	-0.507093	0.764161	-1.46025	1.29913	-0.640293	0.776848	0.684579	-0.549815	-1.16654	-1.44522	1.06517	0.629751	0.502393	-0.662441	-0.385808	-1.14185	-1.24371	-0.478261	0.442961	-0.385808	-0.262977	0.777778	-0.988546	-0.594567	0.233743	-0.377481	-0.859207	0.495128	0.967074	1.22458	0.9009	-1.39345	-0.832466	-0.714867	0.461144	-1.17254	-1.26927	-1.05168	0.553154	-0.160863	-0.909591	-0.891953	1.74676	0.104369	0.135296	-0.0641821	-0.31937	-0.0970525	-0.57572	-0.346826	1.04368	-0.507565	-0.465823	1.78131	0.617486	0.512024	0.764078	0.662768	0.543882	0.587976	-0.842054	-0.0654897	1.02107	1.1556	1.03671	1.47616	-0.604235	0.227602	0.503057	0.549948	0.486048	-0.0155383	-0.239568	-0.599668	-1.67706	0.272413	-1.26745	0.375653	-0.630488	0.391771	-0.166636	-1.10101	0.517765	0.750676	0.18738	0.0222552	0.726844	-0.766277	-0.921359	-0.548348	-0.829274	-1.26969	0.0894377	0.278176	-1.92329	0.912615	0.288035	-0.0668736	-0.0326551	1.02424	-0.515916	1.00924	0.591546	0.507441	-0.422976	-0.251105	-0.770239	-0.640048	-0.300953	0.537584	0.0625981	0.24129	0.0207064	-2.07111	-0.713746	1.06226	-0.332872	-0.281657	0.306322	-0.757179	0.951065	0.336382	1.25597	-1.42817	0.234206	0.545057	-0.413875	0.0942238	0.918381	0.531303	-0.534957	0.0949362	0.0338148	0.733704	1.25302	-0.0336753	0.250781	0.27774	1.35556	0.903722	-0.506066	0.377648	1.14959	0.413687	0.717314	0.419823	-0.157135	0.794293	1.13759	1.16335	-1.74828	1.09788	-0.454768	0.696332	1.38891	0.105324	-0.34407	0.811572	0.264825	0.716929	0.878144	-0.130853	0.832397	1.61177	0.720229	-0.511147	0.581629	0.673519	1.17416	-0.218548	-0.169473	0.361754	-0.180886	0.0282956	1.1864	-0.781747	0.587683	0.166957	0.840466	1.2115	1.17995	-0.212896	-0.0481185	-0.690035	-0.747793	0.485958	-0.0632592	-0.819284	-0.531433	1.31561	1.02377	-0.0166835	1.01783	0.533259	-0.521854	1.10304	-0.494808	1.15244	-0.403816	-0.35636	-0.500877	1.51869	1.08126	1.22869	0.911996	-0.495	0.862995	-0.398353	1.38691	-0.39919	-0.611039	-0.453555	-0.558041	-0.173738	1.05378	-1.22516	0.633907	0.51888	0.272786	0.322531	-0.370844	1.45595	0.953206	-0.672649	0.705476	-0.413517	-0.364596	-0.338377	-0.44426	-0.414022	-0.444857	-0.37876	-0.266811	-0.00686459	-2.2608	-0.189867	-0.0496968	-0.540318	-0.682951	1.20919	-1.7488	0.699488	-0.825029	0.226991	-0.109764	-0.343714	0.640053	0.905434	0.906941	-0.854823	-1.22834	0.288345	-0.456876	-0.266811	1.33929	0.0336974	-0.791698	-0.724219	-0.925178	-0.0920572	-0.760901	0.772338	-1.0828	-0.531875	-0.665752	-0.119159	-0.105463	-0.163383	-0.190445	-0.593647	-0.139169	-0.245856	-0.160128	-0.114766	-0.248685	-0.227174	-0.188693	-0.175863	-0.149983	-0.127515	-0.229416	-0.248282	-0.227174	-0.257095	-0.110208	-0.114766	-0.119159	-0.0776931	-0.0316386	0	-0.0708881	-0.0548546	-0.128323	-0.0776931	-0.0316386	0	-0.0447661	-0.206768	-0.191492	-0.217278	-0.175863	-0.231821	-0.178862	-0.156813	-0.187608	-0.139169	-0.201701	-0.209383	-0.123404	-0.14646	-0.0548546	-0.241249	-0.139169	-0.123404	-0.142857	-0.252646	-0.196014	-0.123404	-0.0447661	-0.0548546	-0.163383	-0.127515	-0.0776931	-0.0633724	-0.119159	-0.0708881	-0.0776931	-0.110208	-0.0447661	-0.0316386	-0.139169	-0.172818	-0.0633724	-0.0633724	-0.139169	-0.0316386	-0.155185	-0.184733	-0.0776931	-0.0952981	-0.114766	-0.0548546	-0.16699	-0.0633724	-0.0447661	-0.0708881	-0.119159	-0.0898027	-0.0316386	-0.0447661	-0.131507	-0.0447661	-0.0633724	-0.0316386	-0.0839604	-0.0316386	-0.0316386	-0.0952981	-0.119159	-0.0447661	-0.0316386	0	-0.0316386	-0.175863	-0.236572	-0.119159	-0.166581	-0.0952981	-0.119159	-0.156813	-0.178862	-0.0548546	-0.0316386	-0.0633724	-0.0633724	-0.0316386	-0.0316386	-0.0708881	0	-0.127515	-0.123404	-0.0839604	-0.14646	-0.153432	-0.0316386	0	-0.0447661	-0.0708881	0	0	0	-0.0447661	0	-0.0633724	0	-0.131507	0	0	-0.0633724	0	-0.0447661	-0.0548546	0	-0.0316386	-0.131507	-0.100504	-0.178862	-0.100504	-0.0548546	-0.0316386	-0.0316386	-0.0316386	-0.0548546	-0.0316386	0	0	-0.142857	-0.139169	-0.105463	-0.0633724	-0.0548546	-0.156813	-0.208547	-0.0861293	-0.119159	-0.190445	-0.534013	-0.276877	-0.324409	-0.286897	2.42069	-0.0839604	-0.0839604	-0.175863	-0.214747	-0.0316386	-0.0898027	-0.0776931	0	-0.105463	-0.0548546	0	0	-0.204366	0	-0.0708881	-0.0447661	-0.156813	-0.0316386	-0.0447661	-0.0776931	-0.123404	0	0	-0.0316386	-0.0839604	-0.0776931	-0.153432	-0.0316386	-0.0952981	-0.0316386	-0.0316386	0	0	-0.0776931	-0.100504	-0.0952981	0	-0.0776931	-0.176218	0	-0.123404	0	0	-0.0548546	-0.0316386	-0.0316386	-0.0708881	-0.270114	-0.100504	-0.156813	-0.0708881	-0.153432	-0.0548546	-0.0633724	-0.114766	0	0	0	0	0	-0.0776931	-0.0898027	-0.0776931	-0.300167	-0.114766	-0.160128	-0.123404	0	-0.0316386	-0.0898027	-0.127515	-0.0548546	0	0	0	-0.149983	-0.0952981	-0.0548546	0	-0.0633724	-0.136083	-0.0952981	-0.153432	-0.123404	-0.193525	-0.142857	-0.126277	-0.166581	-0.0898027	-0.119159	-0.0776931	-0.171106	-0.100504	-0.169725	-0.131507	-0.179202	-0.131507	-0.163383	-0.14646	-0.0316386	0	-0.0548546	-0.0548546	-0.0633724	-0.0316386	-0.0316386	0	-0.156813	-0.127515	-0.135388	-0.0633724	-0.153432	-0.170114	-0.153432	-0.169725	-0.160128	-0.131507	-0.160128	-0.209383	-0.28073	5.68624	-0.217072	-0.241249	-0.166581	-0.150518	-0.139169	-0.0316386	-0.0548546	-0.0548546	-0.0548546	0	-0.142857	-0.0708881	-0.110208	-0.123404	-0.114766	-0.0633724	-0.0633724	-0.150518	-0.202365	-0.127515	-0.293246	-0.114766	-0.0898027	-0.0839604	0	-0.106748	-0.0548546	-0.0708881	-0.135388	-0.119159
ENSP00000473233	-1.48989	-1.22391	-0.783787	-0.793658	-0.944598	-1.21092	-1.0068	-1.08728	-1.15704	-1.04695	-1.03531	-1.18224	-1.07499	-1.41962	-0.873993	-0.805899	-1.10446	-0.693965	-1.08099	-0.454672	-0.765633	-0.92393	-1.05431	-0.88911	-0.64108	-1.18188	-1.09745	-1.1566	-0.932597	-1.25258	-0.708726	-0.946358	-1.0421	-1.28752	-1.13752	-1.08768	-1.03246	-0.974256	-1.28118	-1.27991	-0.901985	-1.24253	-0.651503	-1.21606	-1.49276	-0.94643	-1.19892	-1.157	-1.17937	-1.65471	-1.43339	-1.10493	-1.15509	-1.05312	-1.45231	-1.12045	-0.920215	-1.1853	-1.16958	-1.25299	-0.872877	-1.31277	-1.14891	-1.06094	-1.75083	-1.26813	-0.935411	-1.37118	-0.784919	-1.0866	-0.873306	-0.870177	-0.90609	-0.997052	-1.46155	-1.12517	-0.886407	-0.764221	-0.959972	-1.09331	-1.16036	-1.25425	-1.07536	-0.629283	-1.00553	-1.08812	-1.13919	-1.0434	-1.0934	-1.24425	-0.903506	-0.976472	-1.56163	-1.14952	-1.8569	-0.654878	-1.33586	-1.24412	-1.19648	-1.24258	-1.34163	-1.22085	-0.632562	-1.16136	-0.964578	-1.23464	-1.30962	-0.837186	-0.781632	-0.885749	-0.9389	-0.872863	-1.13143	-1.644	-1.23548	-1.11328	-1.28692	-1.27434	-0.986399	-2.11435	-0.94895	-1.52055	-1.23766	-0.809293	-0.944952	-2.6455	-1.39234	-1.18776	-1.77678	-0.849648	-1.6747	-0.712304	0.0274139	-1.646	-0.92828	-1.53453	-0.690015	-1.05456	-1.3995	-1.05635	-0.564815	-0.798929	-1.06557	-1.2597	-0.895164	-0.842772	-1.00622	-1.88778	-0.472138	-0.362601	-0.975869	-1.49163	-1.12828	-1.06286	-1.2373	-1.00169	-0.753707	-0.945241	-0.750478	-0.864638	-0.86555	-0.752717	-0.605862	-0.950809	-0.756517	-0.849659	-1.11941	-1.05027	-1.17172	-1.17719	-0.694374	-0.83847	-1.01866	-1.22711	-1.32687	-0.444951	-1.38721	-0.550052	-1.20484	-0.999544	-0.996528	-0.86643	-1.2821	-1.42533	-1.30654	-0.600041	-1.057	-1.43922	-1.37419	-1.5289	-1.7766	-1.29824	-1.14951	-1.47737	-1.35484	-1.58783	-1.35934	-1.09494	-1.59808	-1.1317	-1.08957	-1.19939	-0.897171	-1.4623	-1.33397	-0.940176	-1.12406	-0.852789	-1.52045	-1.08323	-0.969098	-1.34406	-1.21623	-1.1997	-1.01062	-1.21566	-1.22608	-1.42386	-0.594584	-1.33481	-1.30434	-1.63419	-1.30194	-1.87365	-1.46508	-1.48804	-1.18293	-0.819887	-0.806096	-0.873547	-0.658187	-0.808036	-1.27764	-1.38596	-1.96938	-1.01675	-1.27482	-0.93324	0.00884814	-1.01456	-2.02894	-0.843354	-1.03475	-0.719753	0.215875	-1.2914	-1.31347	-1.11961	-0.446202	-1.1148	-1.11231	-1.01831	-1.03351	-1.06068	-1.39113	-1.38813	-1.8732	-1.25167	-1.31974	-1.16114	-1.23941	-1.37462	-1.01928	-1.1697	-1.26275	-1.22918	0.278692	-1.1514	-1.23707	-0.746	-0.854835	-1.52415	-0.87717	-1.17986	-1.11049	-1.37646	-1.26122	-1.18685	-1.2083	-1.29607	-1.23153	-1.25932	-1.26009	-0.972859	-1.05785	-1.07194	-0.930857	-1.16225	-0.920612	-0.927498	-0.886515	-1.07183	-1.13869	-1.36444	-1.25888	-1.47316	-1.28138	-1.04708	-0.662083	-0.758588	-0.850141	-1.16029	-0.827413	-0.857174	-1.01487	-1.03928	-0.888003	-1.03182	-0.96724	-0.778837	-0.580693	-0.973934	-1.18371	-1.023	-1.07439	-0.667865	-1.05614	-0.9359	-1.14372	-0.82058	-0.525082	0.219092	-0.925866	-0.592054	-0.859398	-0.919189	-0.499291	-0.598946	-0.714485	-0.578035	-0.818442	-1.09912	-0.555073	-0.502686	-0.604522	-0.251789	0.467816	0.740083	0.73341	-1.26047	0.30528	-0.342195	-1.38095	0.663914	-0.973097	0.648428	-0.214228	-0.41752	-1.49786	1.01187	-0.646004	-0.654283	-0.666818	-0.479395	-0.643157	-0.770529	-0.714857	0.816	-0.620339	-0.714761	-1.0571	-0.842158	0.386094	-0.606127	-0.890865	-1.15052	-0.81485	-0.589289	-0.69768	-1.06813	-1.47865	-1.60859	-0.82733	0.723448	-1.47277	-1.50293	-1.04352	0.235348	0.0965814	-1.21615	-1.58749	-1.69948	-1.11157	-0.759679	-1.42	0.240917	-0.806823	-1.95266	-0.710574	-0.646884	-1.44409	-1.23139	-0.981061	-0.161714	-0.743182	0.615227	0.0144635	0.483592	-1.02122	-1.30888	0.152978	-1.15513	-1.17508	-0.0486292	-1.4537	-1.553	0.334667	-1.6977	-0.575868	-1.29925	0.474858	-0.641288	-0.341687	-0.258626	-0.483731	-0.727052	-0.518445	-0.876467	-0.725085	0.497368	-0.849792	-0.89656	-0.841447	0.0901	0.136355	-1.47894	-1.46757	0.0621952	0.200199	-1.25581	-0.476264	-1.14491	-1.019	-1.0297	-0.901982	-0.979132	-1.98607	0.076651	-1.61188	0.0401988	-0.414656	-0.630236	-2.70384	-1.78364	-0.194877	-1.61312	-0.0605942	-0.909407	-0.0665408	-0.53078	-1.36637	-1.74258	-1.45286	-0.174008	-0.422097	-1.43797	-1.0861	0.39735	-0.873136	0.603849	-1.5785	-0.274923	-0.184284	-0.126348	-1.37379	-0.172063	-0.506937	-0.494595	-1.30156	-0.963601	0.572058	0.111879	-0.0266511	-0.672834	-0.7131	-1.10577	-0.995565	-0.765227	-1.64935	-0.338344	-1.92484	-0.29987	-0.202082	-1.01704	-1.17735	-0.629171	-0.628464	-2.02855	0.650593	-1.29841	-0.102137	-1.0525	0.0472688	-0.184662	0.156822	-0.879587	-0.338116	0.447975	0.075529	-0.878288	-0.342195	-0.332909	0.262778	-0.980011	-0.452795	-1.93578	-1.88363	-2.69697	0.357857	-0.773324	-0.0283082	-1.08841	-0.0251527	-1.53074	0.0336772	-0.528285	-1.34143	-1.12087	-1.17863	-0.140994	-1.11556	-0.767168	0.1489	-0.956201	-0.332196	-0.647936	-1.37708	-0.118457	-1.47837	-1.43029	-0.518809	-1.27806	-0.828423	-1.49146	-0.843852	0.108394	-1.53449	-1.10237	-0.579906	-0.543341	-1.87347	-0.604019	-0.383131	0.634119	-1.22363	0.128499	-0.162504	0.369073	-1.09284	-1.13571	-0.632537	-2.21629	-1.12689	-1.20397	0.0554554	-0.496712	-1.19681	-0.990862	0.759666	-1.21135	-0.452271	0.52309	0.0748508	-0.953293	-1.19294	0.905592	-1.08465	-0.764075	-0.87562	-0.836991	-0.827117	-1.19326	-1.04322	-1.21728	-0.851208	-1.32397	-0.849734	-0.942117	-0.848291	-1.09053	-0.8695	-0.920094	-0.57578	0.540399	-1.309	0.161677	0.00352456	-0.139906	-1.84431	-0.799384	-0.960228	0.43942	-1.11121	-1.49971	-0.869551	-0.709846	-0.737348	-0.779056	-0.804459	-0.857418	-0.804834	-0.606813	-0.4465	1.11017	-0.513317	-0.494867	-1.00943	0.600734	-1.10499	-1.97698	-1.50291	-1.18398	-1.94475	-0.527619	-0.76499	0.219904	0.395725	0.37322	-1.3332	0.306309	-0.139716	0.906722	-0.654654	-1.02309	-0.3559	-1.23409	0.674617	0.529909	-0.503613	-1.17973	0.330704	0.436595	-0.968344	0.785585	-0.0802572	-0.0598684	-0.0898027	-0.159769	-0.377007	-0.0901791	-0.15118	-0.125	-0.0861293	-0.181996	-0.15729	-0.12428	-0.118127	-0.116411	-0.0598684	-0.156871	-0.144713	-0.138943	-0.189796	-0.0316386	-0.0791823	-0.0791823	-0.052778	-0.0424646	0	-0.0517088	-0.0672335	-0.111364	-0.0601083	0	0	-0.0316386	-0.101944	-0.124265	-0.134545	-0.108198	-0.154012	-0.127638	-0.12388	-0.151194	-0.104017	-0.137919	-0.13469	-0.0791823	-0.131081	-0.0517088	-0.148583	-0.108198	-0.0916698	-0.0969285	-0.184646	-0.127515	-0.0802572	-0.0548546	0	-0.116381	-0.0732252	-0.0517088	-0.052778	-0.0672335	-0.0447661	-0.0316386	-0.052778	-0.0517088	-0.0316386	-0.0598684	-0.121044	0	-0.0517088	-0.118127	0	-0.116411	-0.131275	-0.0424646	-0.0848189	-0.084668	-0.0316386	-0.12017	-0.0548546	0	-0.052778	-0.0739882	-0.0947342	0	-0.0424646	-0.0668915	-0.0447661	-0.0633724	0	-0.0791823	-0.0447661	0	-0.0548546	-0.0598684	-0.0316386	0	0	0	-0.128054	-0.159913	-0.103835	-0.138003	-0.0668915	-0.0739882	-0.0907409	-0.104017	-0.0447661	-0.0424646	-0.0316386	-0.0447661	0	0	-0.0424646	0	-0.0598684	-0.0793052	-0.0601083	-0.0802572	-0.103835	0	-0.0633724	-0.0316386	-0.0316386	0	0	0	0	0	-0.0316386	-0.0316386	-0.112509	0	0	-0.0548546	0	-0.0839604	0	0	-0.0677674	-0.0732252	-0.0732252	-0.147643	-0.0316386	0	-0.0316386	0	-0.0316386	-0.0598684	0	-0.0316386	0	-0.0776931	-0.0997199	-0.0668915	-0.0548546	-0.0447661	-0.13458	-0.113583	-0.0668915	-0.0800577	-0.128054	3.90958	-0.216049	5.05902	-0.202054	-0.231486	-0.0739882	-0.0316386	-0.134003	-0.127619	-0.0424646	-0.0900717	-0.0598684	0	-0.0708881	-0.0316386	-0.0316386	-0.0633724	-0.103835	0	-0.052778	0	-0.128859	0	-0.0316386	-0.0839604	-0.0839604	0	-0.0447661	0	14.1197	-0.0424646	-0.108144	0	-0.0839604	-0.0424646	-0.0316386	0	0	-0.0316386	-0.0861293	-0.0739882	-0.0316386	-0.0633724	-0.120386	0	-0.0708881	0	0	-0.0316386	0	-0.0447661	-0.0316386	-0.17432	-0.0916698	-0.0952981	-0.0424646	-0.118127	-0.0447661	-0.0668915	-0.0736839	-0.0316386	0	0	-0.0316386	0	-0.0601083	-0.0601083	-0.0517088	-0.222929	-0.0517088	-0.100205	-0.0900717	0	-0.0316386	-0.0615101	-0.0633724	-0.0668915	0	0	0	-0.0952981	-0.0851599	-0.0316386	0	0	-0.0800577	-0.0668915	-0.101944	-0.0736839	-0.12388	-0.0994836	-0.138233	-0.101944	-0.0708881	-0.104489	-0.0791823	-0.0861293	-0.0316386	-0.104017	-0.0851599	-0.112509	-0.100205	-0.108547	-0.12013	0	0	-0.0316386	-0.0517088	-0.0316386	0	-0.0316386	0	-0.0802572	-0.0668915	-0.0791823	-0.0316386	-0.131275	-0.112806	-0.147904	-0.120386	-0.0947342	-0.127638	-0.0907409	-0.159875	-0.174008	-0.138016	-0.151932	-0.150931	-0.0548546	-0.0901791	-0.0447661	0	-0.0601083	-0.0677674	0	0	-0.124265	0	-0.0598684	-0.0548546	-0.0517088	-0.0548546	0	-0.0947342	-0.144713	-0.0848189	-0.206662	-0.0672335	-0.0615101	-0.0668915	0	-0.0791823	-0.0633724	-0.0993944	-0.116411	-0.0668915
ENSP00000350547	-0.607986	-0.748232	0.0307049	0.567112	-0.519076	-1.15648	-0.053735	-0.74794	-0.796637	-0.323342	-0.110059	-0.369589	-0.0834865	-0.676598	-1.21609	-0.977658	-0.53582	-0.144007	-0.456696	0.64844	0.399371	-1.04282	-2.19561	-1.03362	0.19117	-1.05179	-0.788945	-0.82248	0.828296	0.382616	0.536666	-1.91567	-0.592093	-0.91179	-0.411789	-0.0193346	-0.258796	-0.255616	-0.976563	-0.72773	-0.177903	-1.01238	0.451469	-1.72134	-1.05787	-2.13675	-0.727836	-1.1609	-2.03448	-1.13238	-0.425665	-0.60294	-1.25617	-0.0874525	-1.33461	-0.738564	-0.128694	0.155633	0.766157	0.210158	-0.720866	-0.394152	-1.54643	0.110743	0.388324	-0.854834	-0.826313	-0.0730222	0.502673	-0.0631012	-1.02216	0.703396	0.619098	0.159082	-0.879779	-0.462566	-1.40616	0.674851	0.175197	0.276386	0.0595692	-0.327442	-1.20143	0.0230995	0.989477	-0.304023	-1.45614	0.186634	1.31302	-0.628983	-0.449304	0.611058	-0.0730794	0.234023	-1.26952	-0.348558	0.514715	0.0696868	-1.51102	-1.52037	-1.543	-1.8977	-1.75627	-0.347431	-0.394635	-0.897148	0.00704225	-0.855771	0.307998	-0.315352	-0.229628	0.240389	0.731728	-1.82574	-0.835557	-0.389834	-0.357987	-0.665703	-0.398686	-0.0899513	0.31886	-0.474494	-0.25937	0.769794	0.322871	0.0475372	0.116837	-0.00590145	-0.633777	-0.637962	-0.467753	-0.437387	-0.924955	0.23885	-0.74056	0.290545	0.453853	-0.28496	0.35621	0.158663	1.67296	1.35318	-0.179553	-0.316423	-0.329622	-0.318375	0.20497	-0.841322	0.449286	0.824517	0.365522	-0.505285	-0.625101	-0.55994	-0.516572	-1.37432	0.416539	0.311233	0.423617	0.598778	0.118074	0.405454	0.542347	0.286236	0.294571	0.365541	-0.668781	-1.09751	-0.78391	-0.509286	0.382124	-0.123432	-1.23185	-0.448958	-0.794471	-0.480829	-0.771414	-1.02449	-0.735058	-0.284202	-1.03281	-1.57308	-0.164414	-2.18902	-1.55667	-0.994331	0.0473691	1.21487	-1.2099	0.373881	-0.509658	-2.01534	-0.286742	-0.0693384	-0.715013	0.525221	-2.51488	-0.234398	-1.51817	0.0328789	-0.249253	-0.0927335	-0.00809419	-1.15958	-0.655259	0.339454	0.142794	0.427676	-0.972149	-0.647377	-0.157262	-0.201156	0.477385	-0.259516	0.0163914	-0.0176926	-0.445704	0.0719171	-0.21029	0.0199212	0.0588841	0.239864	-0.898677	0.0604483	0.258488	0.317117	-0.454376	-1.0508	0.204668	-0.0693364	-0.436997	-0.408397	-0.266064	0.458193	-0.485169	-0.353313	-0.672039	-0.353131	-2.09723	-0.832275	-0.289777	-0.28285	-1.0933	-0.60705	-0.376689	-1.01006	-1.01353	-1.04919	0.44873	-0.949429	-0.502925	-2.49989	-1.96448	-1.56524	-1.18543	-1.27033	-1.1141	-0.663402	-0.495326	-0.796499	-0.800253	-1.0151	-0.927172	-0.677712	-1.21014	-0.783714	-1.8295	-0.785738	-0.826192	-1.29818	-1.77719	-0.963809	-1.23391	-0.421637	-0.842296	-0.421304	-1.40431	-0.205424	-1.21395	-0.35779	-1.34088	-0.638336	-1.27391	-0.716064	-1.79694	-1.01884	-0.923373	-1.64602	-0.904022	-0.111557	0.188833	-0.890464	0.182246	-1.50196	-0.480744	0.101567	0.0384127	-0.34793	-0.0412728	-0.884493	0.556858	-0.759897	-0.212019	-0.274529	-0.398741	-0.364315	-0.158936	-0.300671	0.109415	0.0710818	0.111037	0.0800278	-0.120297	-0.523504	-0.323144	0.163382	-0.754459	0.350314	0.211112	0.482098	0.704042	-0.0608769	0.40161	0.650063	0.384824	0.407189	-1.30208	-1.42234	0.523799	0.697054	0.440009	0.21574	-1.21554	-1.01014	0.658458	-0.848617	0.167779	0.285242	-2.71085	-2.93231	-0.164716	1.02958	-0.0870194	0.228941	0.312083	0.137187	1.56221	1.06198	-0.133848	0.572945	-1.3366	0.732206	0.678793	0.714991	0.598935	0.435376	0.568491	0.385412	-1.42028	0.605208	0.27553	-2.12273	-3.57071	0.695767	0.493626	0.257235	0.51558	0.678429	0.532385	-2.69049	-0.231695	-0.415965	-2.32746	0.30314	-0.179202	-0.251002	0.310264	-0.0761142	-0.302417	0.17555	-0.316283	-0.420788	0.28822	0.478518	-0.179932	-0.206921	0.45522	-0.48362	0.503581	0.621036	-0.14912	-2.78606	0.317397	-0.657235	0.562337	0.136559	2.07012	0.183304	0.227552	0.125631	-0.332574	0.124905	0.21845	-0.433842	-0.0898027	2.4406	0.0148757	-0.289557	0.694058	0.124379	0.0732252	-1.42929	-0.875688	1.11754	0.838659	-1.51544	-1.12804	-2.68814	-1.84105	-3.34812	0.351254	-1.81124	0.468225	-0.285887	-0.41274	-0.0816467	-0.220637	-0.371219	-0.259569	0.0873889	-1.34053	0.153937	0.16502	0.135579	0.402232	0.349021	-0.719784	-0.465099	-0.377021	-0.398537	0.881165	0.731662	0.39028	-0.431313	-0.679023	-0.236669	-0.54534	0.338422	-0.520586	-1.29713	-0.125631	-0.383741	-0.112333	1.19654	-0.894845	-0.144796	0.155165	3.10087	0.388636	0.114587	-0.222948	-0.85153	-0.729251	-0.575679	0.0157349	1.35968	0.765762	0.880736	0.140366	0.414877	0.206329	-0.228134	-0.399474	0.514014	0.628337	0.134535	0.36181	0.464893	-0.14177	-0.856461	-0.68495	0.866855	-0.75269	0.224631	0.105344	0.654674	0.682921	1.57479	0.25219	0.00908711	-0.567045	-3.3693	-0.442254	-0.694767	-0.39908	0.517223	-0.867542	-0.00347107	-0.440653	0.393732	-0.910999	-0.900286	-0.170982	0.276993	0.890983	-0.651892	-0.685309	0.305718	-0.0510921	0.404899	-0.577801	-2.91405	1.53106	-2.86425	-0.499554	-1.31927	-0.0664789	0.183465	0.115334	-0.627966	0.112273	0.511889	-0.269612	0.286299	1.19297	-1.43166	-0.0955277	-0.654547	-0.195781	-0.106613	0.837083	0.04893	0.452162	-0.137523	0.430526	-0.419414	-0.319761	0.14869	0.781814	-1.35199	-0.674876	0.670956	-1.00225	0.238518	-2.32589	-0.34407	1.04224	0.0202962	0.334435	0.222471	0.722986	-1.04946	0.324691	-2.76288	1.7722	-1.051	0.11379	0.416005	0.405829	-2.31745	-1.06768	0.186196	-0.282233	0.388245	-3.18205	-1.84567	0.296883	0.522728	-2.18105	0.466172	-1.83179	-2.95648	0.309462	0.17648	0.410481	0.0304431	0.470403	0.299349	0.446706	0.363147	0.4359	-2.55498	-1.21651	-2.41637	-0.0643316	-0.208095	-0.409784	-2.67781	-0.5094	-1.54551	0.384755	0.145549	0.233285	-0.0368828	0.445705	-1.65025	0.523046	-1.71436	0.505247	-2.26744	-1.90541	-1.29175	-0.987351	-1.35417	-1.14687	-1.01633	0.399501	0.270663	-2.37923	1.34041	-0.198483	0.142278	1.25902	-1.16393	-1.541	-0.186641	-0.00300151	0.0194933	0.189812	-0.114332	-0.595257	-2.1284	0.602113	0.371219	-0.944553	0.139347	0.281627	0.0793745	0.816063	0.14906	-0.0342949	0.0237389	0.311898	0.335433	-0.381185	-0.291235	-0.468775	-0.644536	3.4849	-0.411846	-0.590867	-0.40214	-0.417822	0.73861	0.995277	-0.491916	-0.632525	-0.458674	-0.291235	3.96483	0.494138	-0.610674	0.324174	-0.276877	-0.359039	2.76152	3.61725	-0.18008	-0.119159	-0.190445	-0.307967	-0.348562	-0.257614	-0.0898027	-0.0447661	-0.184733	-0.531003	2.59729	-0.661608	-0.611314	-0.646733	-0.546589	-0.426103	-0.556412	-0.391305	1.14025	-0.555596	-0.305334	4.27705	5.59089	-0.635822	-0.457053	-0.322749	-0.489997	-0.599528	-0.511478	6.02029	-0.181818	-0.127515	2.15912	-0.331195	-0.193525	-0.198749	-0.348139	-0.196282	-0.160128	-0.26682	-0.142857	-0.131507	-0.318498	-0.459615	-0.160581	-0.172511	-0.465213	-0.139169	-0.478037	-0.571534	-0.14646	3.49059	-0.356552	-0.110208	-0.516616	-0.273179	-0.142857	-0.288932	-0.271353	-0.284625	-0.156813	-0.260351	-0.291235	-0.156813	-0.217241	-0.169725	-0.248282	-0.166581	-0.0447661	-0.314741	-0.258904	-0.0447661	-0.100504	-0.0776931	-0.0633724	1.30366	0.742627	2.62316	1.47016	3.5653	-0.37803	1.80467	-0.450905	-0.169725	-0.131507	-0.198749	-0.15729	-0.123404	-0.15729	-0.225245	-0.0548546	-0.286188	-0.285143	-0.250398	-0.430324	-0.366387	-0.0708881	-0.123404	-0.119159	-0.156813	-0.0447661	-0.0708881	-0.0633724	-0.110208	-0.0776931	-0.164895	-0.149983	-0.396226	-0.110208	-0.0316386	-0.198749	-0.119159	-0.178437	-0.127515	-0.0708881	-0.212191	-0.275276	-0.225752	-0.425418	-0.266293	-0.17319	-0.0708881	-0.0633724	-0.0898027	-0.234375	-0.110208	-0.0776931	-0.0776931	-0.2576	-0.430024	-0.300167	-0.184733	-0.150518	-0.509641	-0.578705	-0.258169	-0.371219	-0.4627	-0.165552	0.351123	-0.0421822	-0.749328	0.0670202	-0.318615	-0.241406	-0.597018	-0.611252	-0.100504	-0.327491	-0.202365	-0.114766	3.37075	-0.127515	-0.0839604	-0.135388	-0.495844	-0.0708881	-0.202365	-0.153432	-0.412012	-0.0839604	-0.0952981	-0.190445	-0.33126	-0.0548546	-0.119159	-0.0839604	-0.361564	-0.222076	-0.418722	-0.127515	6.6666	-0.181818	10.8481	-0.114766	-0.0447661	-0.204559	-0.333649	-0.277361	-0.0898027	-0.279617	-0.49834	-0.142857	-0.345045	-0.0839604	-0.0633724	-0.177131	-0.114766	-0.160581	-0.196014	-0.686678	-0.26682	-0.44115	-0.187608	-0.432202	-0.139169	-0.161714	-0.282607	-0.0633724	-0.0633724	-0.0898027	-0.0548546	-0.0316386	-0.278543	5.9403	-0.172818	-0.872974	-0.257229	-0.371178	-0.309397	-0.0633724	-0.0316386	-0.354107	3.32426	-0.150518	-0.0952981	-0.0548546	-0.0708881	-0.392968	3.12325	-0.0952981	-0.0316386	-0.169725	-0.392966	3.67325	1.96827	-0.334107	-0.511739	6.54372	-0.454061	1.68856	3.26041	-0.360027	-0.278653	-0.423283	-0.250398	-0.456817	-0.353488	-0.43909	-0.402645	-0.421965	2.42989	-0.0708881	-0.0548546	-0.211972	-0.204124	-0.139169	8.71338	-0.114766	-0.0839604	-0.392232	-0.275917	-0.288634	-0.219786	-0.444641	1.45616	-0.503057	1.43508	-0.489836	6.75645	1.62121	9.58834	4.67206	4.69236	6.37568	2.14724	-0.407204	-0.341667	2.45028	-0.142857	-0.178862	-0.284851	-0.119159	-0.0776931	1.48825	-0.206768	-0.239081	-0.252646	-0.300944	-0.207001	-0.149983	1.83338	-0.560241	-0.400432	2.95741	-0.25154	-0.31897	-0.246006	-0.0776931	-0.280802	-0.215318	-0.217834	-0.350685	-0.337728
ENSP00000420716	0.479086	0.0866337	0.531321	0.829132	0.444409	0.5546	0.54006	0.506073	0.40172	0.717697	0.728544	0.625175	0.595171	0.681928	0.316866	0.374328	0.349586	0.377291	0.250338	0.979964	0.487897	0.090109	-0.440504	1.30661	0.194614	0.590325	0.56445	0.284558	1.43855	1.08503	2.36881	-0.258818	0.598887	0.28994	0.537899	0.687379	0.66506	0.492442	0.338479	0.598009	0.511639	0.102071	0.750699	0.140046	-0.355878	-0.53906	0.649137	0.357885	-0.206268	-0.159923	0.0453153	0.510169	0.121502	0.0404785	-0.175292	0.194093	0.789696	0.65506	0.906251	0.507036	0.170135	0.134417	-0.300227	0.592975	0.736121	0.362139	-0.00388101	0.370292	0.409301	0.359348	-0.0243362	0.613104	1.01768	-0.524171	-0.209263	0.576731	0.517689	0.949863	0.81102	-0.490945	1.01093	0.339802	0.386118	1.31681	0.357367	0.402664	-0.144183	1.31427	1.25792	0.501674	0.117952	-0.0382024	0.720918	0.775951	-0.0902487	0.591231	-1.19637	-0.177815	-0.0369443	0.203937	-0.215752	-0.022674	0.138589	0.425154	0.518627	0.527103	-0.0952322	0.534923	0.520251	0.768689	0.70066	0.254533	1.16773	0.180533	0.614884	0.887467	0.416863	0.621925	0.598794	1.64475	0.214577	0.257668	0.351258	0.205046	1.09893	0.58861	1.16277	-0.124371	1.01164	0.495315	0.855852	0.636901	-0.015974	1.2226	0.484961	0.450215	1.75038	0.0433168	1.23138	0.685565	0.673885	0.979094	0.54561	1.36971	0.983561	1.03104	0.777754	1.03551	1.1193	1.01026	1.7192	1.00687	0.496019	-0.113581	0.803681	1.04269	0.866859	0.727723	0.622186	0.689534	0.92836	0.820938	0.883274	0.824065	0.808005	0.683958	0.395166	0.263127	0.0854022	0.129612	0.201771	0.344174	0.48675	0.346335	0.641365	0.64591	0.698109	-0.30015	0.529363	1.20857	0.21939	0.344584	0.404823	-0.494244	0.421377	0.755314	1.0812	0.447864	0.366715	0.74539	0.421121	-0.0705274	0.619199	0.206238	0.848013	0.768603	-0.116668	-0.0272549	-0.938317	0.407225	0.76315	0.113906	0.881329	0.419613	0.569305	0.258834	0.540541	2.11459	0.949801	0.175965	1.20434	0.182275	0.102993	0.481932	0.386044	0.823721	0.394258	0.579164	-0.0976805	2.29176	0.801765	1.39016	-0.384243	0.606084	-0.561757	0.103459	0.309414	0.890086	0.890465	0.925601	0.719125	0.544108	0.245109	1.63876	0.156496	0.544811	0.228242	0.123284	-0.85328	1.17033	1.84474	0.736852	-0.0695915	-0.145595	-2.35208	-0.162574	0.471602	0.12221	0.914344	0.289564	0.506057	-0.131128	-0.146868	0.196515	0.0236398	-0.0549718	-0.0485721	0.302229	-0.077041	0.292543	-0.0604717	0.129097	0.205749	0.486591	0.128385	0.533431	1.54149	0.16657	-0.1749	-0.466481	-0.284577	-0.321461	0.351566	0.334638	0.318292	0.455959	-0.133458	0.423637	0.0891757	0.409051	0.0243857	0.312025	0.120862	0.389301	-0.0480933	0.221115	0.272662	-0.0826825	0.284519	0.53407	0.671003	0.550212	-0.23565	0.762564	0.650657	0.286002	-0.244106	0.529961	0.210694	0.794412	0.964246	0.0522901	0.790436	0.582644	0.742737	0.434294	0.940272	0.313459	0.315247	0.331904	0.653473	1.50489	0.329188	0.652381	0.90257	0.775621	0.538832	-0.172941	2.05404	-0.00944017	0.226991	-0.45209	-0.100233	0.320844	2.61162	2.51749	0.274619	0.287722	0.142573	0.256131	-0.0865926	-0.311546	0.315095	0.336186	0.260454	0.483703	-0.48749	2.39399	-0.273696	-0.527288	1.21901	0.477574	-0.664269	2.13673	-0.285908	1.99032	0.70744	0.449387	-0.732237	0.154902	0.204146	0.207978	0.216818	0.243631	0.172818	-0.00934806	0.141118	-0.029302	0.202809	0.188976	-0.146685	-0.00835298	-0.527251	0.257913	0.05728	-0.303347	0.043524	0.225733	0.124621	-0.150058	1.1526	-0.940552	-0.0778462	-0.214243	1.20013	1.0556	-0.220291	-0.71275	0.978383	-0.47436	1.02059	0.860964	-0.192306	0.156813	-0.710957	-0.818977	0.0573539	-1.22024	0.0380333	0.19932	-0.674094	-0.476417	-0.224218	0.658699	0.099539	1.86948	-1.0333	-0.484473	-0.27926	-0.437036	0.987578	-0.456435	-0.286846	-1.17571	1.20018	1.11491	-0.568061	1.06034	0.253185	1.66856	-0.534068	0.164826	0.495284	-1.70356	0.401096	0.224608	0.393727	-0.0618085	0.0943727	-0.476263	-0.142978	0.00777215	0.0691996	1.02304	0.965368	-0.737154	1.04658	0.937823	1.09542	1.72175	0.289888	1.715	2.08145	-0.413359	-0.0964165	2.07743	0.600245	0.824859	-1.01588	0.890983	0.440653	0.23038	-0.167232	0.882825	0.681145	1.1307	0.82187	-0.206217	0.798496	0.324167	1.21059	-0.965908	1.25638	0.619076	0.47768	1.17615	-0.352671	1.36911	-0.128859	1.90806	1.12314	0.522659	0.627682	0.725516	1.55723	0.656904	0.385951	0.40119	1.78289	-0.126898	-0.451417	0.99162	0.848515	0.109297	0.205612	1.9649	-0.175692	2.40572	1.0426	0.481302	0.621631	0.463508	0.558041	-0.276754	-0.437155	0.0952044	0.231043	0.766108	1.91672	1.60169	0.7333	-0.324635	0.869536	0.673018	-0.99498	-0.0179313	0.535943	1.4139	-1.13775	-0.136845	0.497437	0.484678	1.13889	2.21558	0.427938	-1.47619	0.691237	-0.208526	1.37168	-0.0704875	0.718373	-0.408172	0.800125	-0.806313	0.856779	-2.23786	1.40723	1.75412	-0.39837	0.705449	1.70697	-0.0313801	-0.828918	-0.269246	0.538076	0.234023	-0.629837	0.649366	-0.824859	-0.684285	0.273696	1.53813	-0.0377119	1.20552	-0.111456	-1.00255	1.08093	-0.423992	0.323832	0.262319	0.723173	0.246233	0.464681	-0.246602	1.86145	-2.85999	0.52595	-0.524084	-0.214062	-0.190589	0.26603	0.485015	2.03068	-0.248173	0.854717	0.406976	1.48922	2.38952	2.37858	-0.230652	-2.01622	-2.48586	-0.942661	0.0055049	-0.392968	-4.14382	-0.234948	0.0514004	0.107285	0.0866266	0.116601	-0.363261	-0.217278	-0.472935	-0.0697355	-0.497499	0.0898027	-0.170831	0.0401141	-0.187492	-0.0503077	-0.115054	0.311166	1.88335	-0.734527	-0.818756	-1.05246	0.701459	-1.21723	0.0937894	-0.0966625	-0.47587	-0.247681	-0.651297	0.0428009	0.150553	0.111305	-2.48952	0.159036	-0.0365032	0.165184	0.25388	0.425169	0.226003	0.374932	0.365846	-0.142611	-0.272792	2.04986	0.692154	1.12422	1.65	0.604161	0.311342	0.180538	-0.817345	-0.552171	-0.427744	-0.327904	1.21396	0.678857	0.103637	0.303808	2.25655	0.503341	-0.355331	-0.218548	1.67457	0.343203	-0.363883	-0.64062	1.41076	-0.146211	-0.0969285	-0.204366	-0.178862	-0.224733	-0.316641	0.214847	-0.237189	-0.36703	-0.205957	-0.194257	-0.340529	-0.348776	-0.318791	-0.337304	-0.207001	-0.156813	-0.357637	-0.372897	-0.360554	-0.481341	-0.139169	-0.156813	-0.177131	-0.131507	-0.0952981	-0.0447661	-0.0839604	-0.150518	-0.163813	-0.181818	-0.0447661	-0.0548546	-0.100504	-0.291667	-0.306434	-0.319542	-0.310087	-0.318502	-0.303562	-0.229416	-0.297241	-0.243561	-0.312645	-0.318498	-0.209383	-0.25154	-0.127515	-0.336913	-0.261074	-0.209609	-0.249301	-0.334874	-0.295667	-0.204366	-0.0776931	-0.0447661	-0.270114	-0.178862	-0.110208	-0.0316386	-0.184733	-0.131507	-0.105463	-0.139169	-0.0447661	-0.0447661	-0.192834	-0.334874	-0.105463	-0.0776931	-0.276453	-0.0633724	-0.261617	-0.307967	-0.114766	-0.17319	-0.198749	-0.0447661	-0.26926	-0.131507	-0.0839604	-0.123404	-0.190445	-0.178862	-0.0633724	-0.119159	-0.196282	-0.105463	-0.0548546	-0.0316386	-0.131507	-0.0633724	-0.0316386	-0.0952981	-0.127515	-0.0633724	-0.0316386	-0.0447661	-0.0447661	-0.337728	-0.420692	-0.245856	-0.28073	-0.111364	-0.190734	-0.261488	-0.2576	-0.110208	-0.0708881	-0.114766	-0.0898027	-0.0708881	-0.0839604	-0.135388	-0.0316386	-0.131507	-0.127515	-0.141365	-0.224733	-0.234206	0	-0.0633724	-0.0447661	-0.0548546	-0.0316386	-0.0316386	-0.0316386	-0.100504	-0.0548546	-0.0548546	-0.0447661	-0.193247	-0.0316386	0	-0.0776931	-0.0952981	-0.100504	-0.0708881	-0.0316386	-0.0708881	-0.135388	-0.110208	-0.224733	-0.131507	-0.0839604	0	-0.0548546	-0.0447661	-0.119159	-0.0633724	-0.0316386	-0.0447661	-0.176218	-0.231995	-0.160128	-0.135388	-0.0839604	-0.271734	-0.30737	-0.184733	-0.217072	-0.276877	-0.889293	-0.483045	-0.590056	-0.472975	-0.540565	-0.16699	-0.139169	-0.272527	-0.307148	-0.0802572	-0.176218	-0.0839604	-0.0447661	-0.169725	-0.0708881	-0.0447661	-0.0776931	-0.230815	-0.0447661	-0.0898027	-0.0316386	-0.211972	-0.0447661	-0.0316386	-0.0708881	-0.142857	-0.0316386	-0.0447661	-0.0316386	-0.184733	-0.0952981	-0.207001	-0.0548546	-0.139169	-0.0708881	-0.0839604	-0.0316386	0	-0.0898027	-0.156813	-0.149983	-0.0708881	-0.135388	-0.239522	-0.0708881	-0.153432	-0.0316386	-0.0316386	-0.105463	-0.0598684	-0.0898027	-0.0898027	-0.370203	-0.110208	-0.230815	-0.100504	-0.216169	-0.0316386	-0.0776931	-0.123404	-0.0447661	-0.0548546	0	-0.0316386	0	-0.181818	-0.172818	8.1035	-0.51249	-0.166581	-0.222271	-0.201452	-0.0316386	-0.0548546	-0.217278	-0.234375	-0.0633724	-0.0548546	0	-0.0548546	-0.222076	-0.196014	-0.0633724	0	-0.0776931	-0.26379	-0.137726	-0.266293	-0.177131	-0.288932	-0.281499	-0.294979	-0.293671	-0.17319	-0.190445	-0.136083	-0.248135	-0.166581	-0.268952	-0.206768	-0.246419	-0.222271	-0.236572	-0.239081	-0.0548546	-0.0316386	-0.106748	-0.139169	-0.123404	-0.100504	-0.0708881	-0.0316386	-0.230081	-0.166581	-0.196014	-0.153432	-0.270232	-0.284154	-0.284154	3.32426	-0.298965	-0.245856	-0.298196	-0.328634	-0.439739	-0.331195	-0.387206	-0.403887	-0.214747	-0.205008	-0.190734	-0.0776931	-0.110208	-0.127515	-0.0898027	-0.0447661	-0.326988	-0.0839604	-0.131507	-0.163813	-0.135388	-0.123404	-0.114766	-0.277361	-0.357161	-0.241249	-0.477759	-0.193247	-0.224544	-0.114766	-0.0548546	-0.149983	-0.131507	-0.131507	-0.224733	-0.224544
ENSP00000387239	-0.0132823	1.17923	1.04574	1.47113	0.270177	-0.155966	0.960238	0.509378	0.482192	0.439374	0.613936	0.950522	0.411357	0.000127647	0.76641	-0.254271	0.999093	0.785569	0.576483	1.95439	1.81196	0.0597642	-1.29815	0.683209	0.158568	0.0807891	-0.0751678	0.37666	1.65184	0.153967	0.260525	0.314636	0.00966244	0.0100722	0.490644	0.919661	0.306411	0.639599	-0.286721	0.615954	0.601583	0.188388	0.584987	-2.11966	0.47689	-2.51597	0.443674	-0.481503	-2.56789	0.383467	1.42921	0.396359	-0.710241	0.809315	-0.0189787	0.178992	0.596486	1.03836	0.993831	0.645801	-1.52848	0.844693	0.37622	0.817887	-0.142508	0.377245	-0.144723	1.21032	0.886891	0.749763	-1.24583	1.64209	1.53679	0.325198	-0.248315	0.052419	-0.219829	1.72295	1.00408	0.720922	0.837771	0.524483	-1.2598	0.844328	0.913089	0.831022	-1.30455	0.416075	1.67986	0.393237	0.499192	0.920529	0.608941	0.324578	-0.83417	1.13438	1.14776	-0.128632	-0.583858	-0.361126	-0.613739	-1.21852	-0.736942	0.49934	0.896532	-0.208744	0.163863	0.552287	0.597833	1.56582	-0.185207	1.30428	1.92583	-1.33285	0.841328	0.964471	0.207269	1.02707	0.605306	0.577705	0.487753	0.360805	0.464276	-0.0488523	0.863837	0.484202	1.40431	0.588533	-0.174509	-0.433916	0.400195	0.212726	-0.373817	0.321749	0.920989	0.436591	0.89867	-0.87587	2.065	1.22844	2.78382	2.71241	0.586256	-0.157993	0.333962	0.438609	0.99207	1.29849	1.2322	1.38466	1.0604	-0.196821	0.217813	-0.149739	0.882541	1.67004	1.01821	1.281	1.10596	1.50185	0.839217	1.27986	1.23085	1.18004	0.944725	1.04185	0.523955	-0.25296	0.189839	0.530826	0.410719	0.875255	0.339503	1.50322	0.715277	0.15774	-0.0448967	-0.405797	0.297209	-0.859895	-1.2373	0.883887	1.14743	-2.48188	-2.29829	0.251852	1.18448	1.9649	0.4601	1.19448	0.933542	-0.427243	0.897431	0.197111	0.62712	0.0186702	0.627144	0.492277	0.29238	0.636367	0.669417	0.234586	-0.0393274	0.677808	0.12669	-0.255612	0.399871	1.21713	0.775728	0.228827	0.397553	-0.456052	1.15347	0.591397	-0.425341	0.162947	0.115676	0.307682	0.0134771	0.916053	0.00943767	0.796237	0.909118	0.812598	0.930119	0.0963696	-0.218769	-0.705152	0.529617	0.662304	-0.0164576	-0.43451	1.56432	-0.436246	0.178086	0.55626	-0.636809	0.466778	-1.86796	-0.423952	0.177206	0.52759	-0.912241	0.145356	0.00680036	0.406452	-0.904082	-0.260462	0.0106	-0.772789	0.473528	-3.51336	-2.81482	-1.03427	-0.000124103	-0.184072	-0.348137	0.637641	-0.439061	0.357185	0.0894354	0.331748	-0.590797	0.234443	-0.177056	0.723248	0.137674	0.300434	0.308979	0.417773	-0.78244	-0.570218	-0.820668	0.705211	-1.16406	0.275254	-1.72168	0.663957	-0.368457	0.813266	-0.50302	-0.291511	-0.076181	-0.480687	-0.980394	-0.0993581	0.397215	-0.672771	-0.00878096	0.631118	1.56477	-0.409006	0.553449	-1.86564	0.0958443	0.224683	-1.15577	0.706735	-0.301838	0.391772	1.55313	0.667986	-0.538025	1.41431	0.154164	0.854856	-0.0208667	0.78564	-0.127309	1.0627	0.733025	-0.0071902	0.425952	-0.202088	-0.312919	1.16623	0.165662	0.592772	-2.00298	0.825029	-0.761114	0.420942	-1.51587	1.04959	0.68127	0.634448	-0.646806	1.1824	-0.959094	-0.888205	0.697054	0.477527	-0.716569	1.42331	-0.870327	-0.549948	0.337606	0.535752	0.52649	-2.65333	0.241105	-0.49136	0.175122	0.528413	0.532871	0.441875	-0.18837	-0.522659	0.181969	0.945072	1.07734	-0.807668	1.0646	-0.791117	0.971646	0.745124	0.831174	0.679826	-0.990298	0.787557	-1.92866	0.671867	0.299439	1.12837	-1.08024	-3.89947	0.766778	1.15134	0.789192	-1.71607	0.132796	-0.0391697	-3.42295	0.503575	0.155725	0.125974	0.507831	-2.94824	0.0655741	0.368124	-0.0580476	-0.0879846	-1.97561	-1.15824	0.225925	0.119428	0.6703	-0.0952981	0.921102	1.12872	0.175122	-1.92001	0.590605	-0.32947	0.932287	0.390702	-0.103835	0.35201	0.507831	-4.51412	-0.0125666	0.366255	-2.04512	-0.143508	0.130535	0.0580476	0.296883	0.0462059	1.0418	0.334354	0.317092	-0.980581	1.7386	1.79725	-0.581133	-0.978422	-0.449469	-1.49814	-0.903279	-2.55028	0.605168	0.69177	0.816497	0.0541354	-0.0121475	0.224768	0.159537	-0.0134852	0.134982	0.334995	-0.916299	0.396934	0.473409	0.36115	0.724148	0.545343	-0.316276	-0.127515	-0.0180217	-0.117869	-0.602868	1.11333	0.597505	0.00632468	-0.348847	0.121843	-0.168951	0.59583	-0.211081	-0.830747	0.201802	-0.0401512	0.178469	2.16615	-0.555562	3.76259	0.393223	3.73672	0.632898	0.349478	0.0898027	-0.454973	-0.316639	-0.178692	0.24544	2.28923	1.20998	1.47537	-2.16547	-1.68708	0.35472	3.70945	3.25103	0.819903	-0.863505	0.470437	0.560511	-1.35682	0.30737	-0.523341	-0.262111	1.5409	-0.32947	0.511171	-2.28379	-0.959396	-0.843028	-0.179743	0.471246	0.345749	2.68064	0.508059	-0.134982	-0.278897	-0.0851092	0.740262	-0.506382	-3.22471	-0.0793745	0.662085	-0.513725	-0.520586	0.143156	0.556921	1.47145	-0.219723	2.39048	0.609707	0.251573	0.706577	-0.177392	0.405829	-0.120918	0.00716133	-0.0962746	1.10148	0.218635	0.376289	0.337304	-0.261503	0.377918	0.750277	0.018509	0.577375	1.92337	1.01913	0.253077	-0.319368	0.0947342	0.145873	1.38773	0.22242	0.738677	0.16744	0.68127	-0.0591109	0.0454025	0.416954	1.11968	1.10678	-0.280393	1.21086	-0.562978	0.459916	0.425057	0.0414791	-0.277071	0.306434	0.478784	0.464056	-0.921489	-0.556489	0.535084	-4.57916	3.02589	-0.617188	0.389252	0.619711	0.569621	0.444561	1.33462	0.413694	0.107279	0.646677	0.399938	-1.3567	0.496328	0.774541	-1.21563	-3.07991	-1.07667	0.409852	0.509358	0.359396	0.660021	-2.75415	-1.35151	0.581969	-1.25593	0.545343	0.706105	0.568006	-0.809032	0.404943	0.2241	0.13664	-0.0836146	-0.287789	-0.0722992	-1.07692	0.598935	-3.84323	0.486884	-2.46209	0.746314	-1.02713	0.830747	-1.11292	0.790492	0.689003	-1.03503	-0.824322	-0.577245	0.902379	-0.525781	-0.579422	0.52655	0.464263	0.482898	-0.27491	-3.06672	-2.08939	-0.186654	-0.743847	0.833632	0.0861293	0.289109	0.311648	0.345913	0.229416	2.03039	-1.37484	-0.996149	-1.48806	-0.544631	0.404464	0.547708	0.351158	-0.618595	0.439134	-5.31586	-2.75995	0.527989	0.517384	-0.53569	1.84997	-0.709695	0.0988884	1.26618	1.31172	-0.871412	-0.586217	-0.576915	-0.0973089	-0.93459	0.371512	0.164765	-0.610077	-0.472059	0.0794037	-1.09812	0.172501	-0.257888	-0.348502	-0.502958	-0.497413	2.5774	-0.299632	-0.131507	-0.281499	-0.516259	-0.505542	-0.438465	-0.181818	-0.114766	-0.2576	-0.783619	-0.887047	1.31904	-0.860793	0.141749	-0.817245	-0.669012	-0.720724	-0.628374	0.401879	-0.69501	3.59847	-0.604742	-0.329617	-0.915326	0.839286	4.10399	-0.677833	-0.863539	-0.694269	1.39938	-0.246006	-0.202365	-0.611664	-0.495915	-0.241406	-0.233186	-0.48416	2.87624	-0.257095	-0.388888	-0.163383	-0.178862	1.64024	0.755723	-0.280056	-0.214751	-0.616212	-0.214535	-0.788415	-0.887764	-0.281499	2.23577	-0.551969	-0.123404	-0.773887	-0.389896	-0.181818	-0.387694	-0.486301	2.554	-0.166581	-0.365134	1.77253	-0.202365	-0.221134	-0.204366	-0.310006	-0.232469	-0.0839604	-0.34131	-0.360979	-0.0708881	-0.131507	-0.105463	-0.139169	1.80345	0.90994	1.1845	1.90665	2.37535	-0.56888	-0.630735	-0.698933	-0.215318	-0.170114	-0.29423	-0.264677	-0.207001	-0.248813	-0.375714	-0.0839604	-0.391216	-0.465099	-0.385284	-0.646336	-0.522628	-0.163813	-0.175863	-0.193247	-0.193247	-0.105463	-0.123404	-0.0708881	-0.231821	-0.135388	-0.229595	-0.163813	-0.548958	-0.176218	-0.0776931	-0.278749	-0.219586	-0.278543	-0.179202	-0.131507	-0.246419	-0.40787	-0.292917	-0.56607	-0.37271	-0.220326	-0.119159	-0.160128	-0.156813	-0.298853	-0.114766	-0.0708881	-0.123404	4.12826	1.27961	-0.36271	-0.236737	-0.209383	-0.721321	1.43551	-0.482356	-0.520707	0.924486	0.434653	-0.411554	-0.214608	-1.12625	0.770101	-0.5	1.96026	1.52832	0.166574	-0.187908	-0.464349	-0.381434	-0.14646	-0.489506	-0.153432	-0.149983	-0.187608	-0.640406	-0.0898027	3.26041	-0.187608	-0.588108	-0.127515	-0.110208	-0.222271	-0.531003	-0.114766	-0.181818	-0.149983	-0.570912	-0.292917	-0.622888	-0.181818	-0.39837	-0.172818	-0.199692	-0.187608	-0.0708881	-0.282796	-0.368761	-0.357637	-0.160128	-0.388927	-0.665082	-0.19699	-0.546689	-0.127515	-0.0898027	-0.315012	-0.131507	-0.229595	-0.243561	-0.982118	-0.290695	-0.640363	-0.255973	-0.607264	-0.184733	-0.204366	-0.400596	-0.119159	-0.0952981	-0.166581	-0.0952981	-0.119159	-0.441616	-0.411846	-0.236572	-0.397024	-0.350557	-0.446441	-0.45645	-0.0708881	-0.100504	-0.507997	1.95609	-0.175863	-0.153432	-0.0708881	-0.0708881	-0.526021	-0.436816	-0.14646	-0.0316386	-0.246578	-0.600071	-0.406098	1.00491	-0.476919	-0.690798	5.32226	2.61163	2.3965	-0.394833	-0.471339	-0.380447	-0.605562	2.5902	0.990639	-0.535374	0.80322	-0.517523	-0.650338	-0.525404	-0.0898027	-0.0316386	-0.272527	-0.253764	-0.201452	-0.163383	-0.196014	-0.110208	-0.554757	-0.421526	-0.467797	2.70944	-0.675561	2.07267	-0.736276	0.733358	-0.711244	-0.641298	0.661316	0.173913	1.66519	-0.773516	-0.104318	1.80969	-0.507822	-0.449365	-0.46736	-0.172818	6.87915	2.04695	-0.17319	-0.105463	-0.733007	-0.255393	-0.332288	-0.348776	-0.368421	-0.297654	-0.193525	0.941245	0.362273	3.33433	-0.318674	-0.406887	-0.531579	-0.359808	-0.135388	-0.442659	3.08679	2.83059	-0.504398	-0.487394
ENSP00000418575	-0.0659969	-0.139662	0.565871	1.48699	0.339853	-0.12349	0.446466	0.0866349	0.0973674	0.602207	0.596199	0.781947	0.586552	-0.261116	-0.141829	-0.280366	0.413084	0.54293	0.424808	1.74416	1.02695	-0.0522798	-1.43265	-0.0564549	-1.05061	0.044496	-0.148853	-0.278612	0.779122	-0.327872	1.23139	0.0535244	0.120216	-0.0814012	0.59038	0.677466	0.597018	0.6134	-0.0895978	0.849083	0.11304	0.558694	0.583852	-2.31739	-0.165748	-2.72233	0.491099	-0.327543	-1.55538	0.151965	0.567496	0.826495	-0.341224	0.550663	0.265349	0.268342	0.76519	0.902991	0.82272	0.859488	-0.967069	0.558103	0.0862137	0.911809	0.592358	0.162074	0.15916	1.23605	1.29256	0.672573	-1.56092	1.49285	1.11082	0.490503	0.0443768	0.368699	-0.504366	1.32633	0.878655	0.694705	0.914151	0.939115	-0.674892	0.95774	1.36905	-0.395295	-1.72296	1.3605	1.22663	-0.535464	-0.74843	0.28061	1.20511	0.611575	-0.740852	0.588367	-0.107253	0.329864	-0.751275	-0.301881	-0.600373	-0.729497	-0.625434	0.902825	0.837534	0.194651	0.841249	0.696494	0.706401	0.84928	0.178187	0.822411	2.52656	0.474343	-0.00412857	0.857624	0.451194	0.488226	0.370079	0.00459281	0.299299	0.982126	0.925239	0.464162	0.815122	-0.388375	0.550258	0.214987	0.0828913	0.445313	0.791643	0.415326	0.315694	0.730614	1.09674	0.483451	0.639858	0.373805	0.643865	0.998003	1.16662	1.25809	0.889604	0.143457	0.839495	-0.198899	0.668399	0.565707	-0.166776	0.338258	0.699657	0.0698069	0.63538	-0.562284	1.97658	0.0723035	1.17457	0.84548	0.704871	1.24068	0.766864	1.49467	1.39021	1.15646	1.27646	1.10249	-0.186989	-0.473624	-0.0300773	0.0193625	0.735682	0.381491	-0.422833	-0.329016	-0.13675	1.99006	-0.0326199	0.926582	0.808221	0.394647	0.842457	1.93407	0.840293	-0.848511	-2.03094	0.918862	0.985983	-0.325285	0.633961	0.262067	0.104885	0.392434	0.881289	0.750742	0.160324	0.918311	-0.0885303	0.41251	-0.650482	0.678641	1.34895	0.33715	0.14473	0.250896	0.638822	0.240391	0.128482	-0.805016	-0.26557	0.296076	1.64763	-0.556845	0.903998	0.890918	0.867883	0.612849	0.595674	0.873187	-0.799261	-0.0340257	0.320562	-0.310647	0.00256918	0.297142	-0.195033	0.581946	0.43831	-0.163172	0.236303	1.0153	0.300833	0.309273	0.503911	-0.065091	-0.222301	0.253778	0.0763299	0.668842	-2.5616	-1.11854	0.278777	0.3458	-0.335833	0.0812126	-0.768955	0.0946833	-0.612094	0.778986	0.226451	-0.0614678	0.403043	-2.84206	-2.56565	-0.908615	-0.374502	-0.402634	0.208138	0.479141	-0.165574	0.331023	0.203645	0.273735	-0.471333	0.419553	-0.092714	0.346473	0.633968	0.25684	-0.743412	0.119319	-2.03156	-0.472285	-1.63922	0.304023	-0.5426	0.361071	-1.01625	0.472539	-0.275148	0.629784	-0.268427	0.244612	-0.151514	-0.585636	-0.860653	-0.228532	0.154402	-0.676609	-0.348169	0.59116	0.8986	-0.117886	0.707473	0.138546	1.08058	-0.00513206	-0.531314	0.323394	-0.351426	0.437829	1.03855	0.458044	0.136085	0.506689	0.427407	0.347144	0.524202	0.726114	0.642721	1.08112	0.789362	-0.359382	0.48461	-0.0366416	0.167496	0.955331	0.478268	0.0817833	-0.043524	0.220803	0.412607	-0.399889	-2.59657	0.410225	0.195296	0.130692	0.453023	0.430324	0.368421	0.45047	0.167538	-0.0239114	0.472975	0.591366	-1.73261	0.691237	-0.172276	2.89849	0.0245792	-3.00497	-0.469786	-1.27465	-0.375153	-0.0424646	0.0155982	-0.0501934	0.964874	0.652027	-0.469692	-2.40543	-2.2102	0.450316	0.367147	0.453638	0.323423	0.229618	0.334134	0.186352	0.381881	0.392968	-5.29198	0.220914	-2.50712	-2.00305	0.329925	-3.13572	0.296174	0.47516	0.28079	-2.34824	-0.495284	1.33215	0.196811	-2.88911	1.58474	1.52307	2.91474	-2.65684	1.43906	-0.157224	1.38305	1.27867	0.0109278	0.311284	1.78912	1.55378	2.94132	-4.35919	3.11329	0.456318	1.77253	-0.258584	0.0561161	-0.993257	0.310546	-0.16925	-0.7312	-0.236716	-0.0311278	-0.232245	1.37782	2.53282	0	-0.822445	1.79229	1.40793	-4.67535	-0.675601	0.459957	2.22593	-0.191752	0.400449	0.722707	0.704265	0.618423	0.364419	0.57261	0.125939	-2.27796	-0.195758	0.123797	0.187388	0.261753	1.42147	1.2195	-0.499038	1.7386	1.34682	1.41009	2.61919	0.4819	-0.181904	2.80378	2.57976	0.0961089	0.113785	0.877699	1.2392	1.40832	1.2031	0.601485	0.472225	0.0771772	1.2309	0.80061	1.62136	1.03121	0.122486	1.06191	-1.77178	1.80544	1.33686	1.71117	0.863	0.657142	1.79787	-0.181904	2.04146	2.7629	-0.146904	-0.581295	0.768601	-1.10854	1.00657	2.23012	0.888349	0.50826	0.555725	-0.11365	0.196201	-0.130169	1.38117	-0.718616	0.269047	0.421896	-0.158788	0.135104	0.257677	1.47925	0.67633	0.855213	0.617843	0.757551	0.0492031	-0.175756	0.392232	0.411846	0.936268	-0.0224813	-0.289557	-0.897638	-0.0383631	1.24473	0.842829	1.28139	0.205364	0.686882	2.00444	1.19622	0.160471	-1.30013	-1.33958	1.66303	2.98656	0.623336	0.924172	0.894013	0	-0.356383	0.117712	0.961319	-0.0880202	1.0847	-0.555854	1.12207	-1.80781	1.99062	2.47582	-0.104389	0.982407	2.48322	0.237969	-0.599405	0	-1.29142	0.392959	-0.443903	0.871041	-0.521893	1.82431	0.467823	2.1244	0.229618	1.85965	0.185581	-0.730329	-0.645992	-0.112289	0.479757	0.521859	-1.0662	0.487699	0.638787	0.00485077	-0.0428009	-0.723915	0.681137	-0.273843	0.149153	-0.0264558	0.446217	0.624125	0.0174693	0.00493871	-0.726577	-1.53611	-0.170554	0.147722	-2.3235	-0.112289	0.6326	-0.134196	-0.602198	-2.8128	-0.118817	0.312096	0.037179	0.287248	-4.88767	-4.95223	0.26892	-0.0508489	0.0299516	-0.221739	0.195451	-0.267853	0.245602	0.115278	0.233547	-2.66428	0.209281	0.162088	-1.82945	-0.0808507	-0.432432	-0.572296	-0.77981	-2.83036	-0.946228	-2.20271	0.141614	-0.174253	-0.00934806	-0.419351	0.235363	0.375059	0.292013	0.36566	0.330515	0.227552	0.320385	-1.79471	-1.52342	0.370547	0.516536	-1.7386	-2.53122	-2.65554	0.063819	0.945072	-0.517295	-0.151395	0.848997	0.50208	0.3366	1.53223	-0.338881	-0.281076	-0.124898	-2.59752	0.885834	0.267846	0.379515	0.0759067	0.659119	-0.0876476	0.0298941	-0.215362	0.578748	-0.116807	-2.82682	-0.35379	-2.98941	0.0431621	-0.26926	-0.231995	-0.3012	-0.455908	1.72161	2.95169	-0.429547	-0.300444	-0.282054	-0.45551	-0.45721	-0.408593	-0.451239	-0.296883	-0.209609	-0.478414	-0.564276	1.687	-0.626509	-0.229416	-0.255015	-0.243715	6.66742	-0.123404	-0.0839604	-0.135388	-0.241249	-0.244778	-0.204366	-0.0447661	-0.0316386	-0.131507	2.06899	1.88124	-0.450416	-0.404535	-0.457462	-0.358794	-0.33548	-0.370999	-0.31578	-0.400981	-0.419918	-0.243561	-0.306029	4.71761	1.82912	-0.376322	4.60676	-0.351805	-0.447658	-0.321325	3.36873	-0.127515	-0.0952981	-0.318122	4.26993	-0.14646	-0.110208	-0.266293	6.66742	-0.0898027	-0.193525	-0.105463	-0.0952981	-0.236737	-0.373987	-0.119159	-0.15729	-0.332511	-0.135388	-0.354593	-0.440322	-0.135388	-0.179202	-0.267976	-0.0776931	-0.376276	-0.182144	-0.0708881	-0.187908	-0.243715	-0.171106	-0.136083	-0.181818	-0.234206	-0.114766	-0.162088	-0.101944	-0.178862	-0.127515	-0.0316386	-0.214747	-0.231995	-0.0548546	-0.0447661	-0.0633724	-0.0776931	-0.418665	-0.543011	-0.300944	2.37388	-0.17319	-0.273831	-0.30433	-0.333276	-0.114766	-0.135388	-0.0916698	-0.0952981	-0.131507	-0.0898027	-0.163383	-0.0316386	-0.185859	-0.198026	-0.184733	-0.266293	-0.275917	-0.0316386	-0.100504	-0.110208	-0.0839604	-0.0548546	-0.0447661	-0.0316386	-0.0898027	-0.0776931	-0.0952981	-0.0633724	-0.298752	-0.105463	0	-0.12428	-0.0776931	-0.128323	-0.0839604	-0.0548546	-0.139169	-0.185859	-0.187036	-0.307582	-0.172818	-0.111364	-0.0548546	-0.0633724	-0.0633724	-0.139169	-0.0447661	-0.0548546	-0.0548546	-0.209383	-0.314799	-0.209383	-0.153432	-0.127515	-0.325935	-0.435909	-0.187608	-0.283092	-0.334995	-1.13069	-0.633256	-0.752481	-0.5822	-0.670832	-0.252786	-0.198749	-0.439085	-0.428033	-0.100504	-0.214747	-0.166581	-0.0548546	-0.231821	-0.105463	-0.0548546	-0.0898027	-0.320149	-0.0447661	-0.199692	-0.0952981	-0.298511	-0.0708881	-0.0548546	-0.128323	-0.217834	-0.0447661	-0.0776931	-0.0633724	-0.231748	-0.132626	-0.288634	-0.0633724	-0.217834	-0.0898027	-0.110208	-0.0776931	-0.0316386	-0.132254	-0.185828	-0.212779	-0.0548546	-0.193525	-0.330488	-0.100504	-0.242493	-0.0447661	-0.0548546	-0.119159	-0.110208	-0.139169	-0.119159	-0.455969	-0.170114	-0.326501	-0.136083	-0.323498	-0.0898027	-0.100504	-0.213652	-0.0633724	-0.0447661	-0.0316386	-0.0316386	-0.0548546	-0.215318	-0.232469	-0.0898027	-0.597806	-0.207001	-0.295248	-0.220326	-0.0548546	-0.0548546	-0.230815	-0.28073	-0.119159	-0.0548546	-0.0316386	-0.0548546	2.93692	-0.217834	-0.0776931	-0.0316386	-0.123404	3.56363	-0.234375	-0.366759	-0.243334	-0.344124	6.14549	6.04155	-0.355874	-0.209383	-0.275276	-0.150518	-0.303505	-0.193247	-0.32627	-0.287183	-0.330464	3.92403	-0.321325	-0.309018	-0.0316386	-0.0447661	-0.14646	-0.131507	-0.105463	11.1355	-0.0776931	-0.0316386	-0.27896	-0.207001	-0.229416	-0.160581	-0.316228	-0.388747	-0.347698	-0.362528	-0.367608	-0.337606	-0.365846	1.72935	3.36788	-0.38955	-0.503712	1.41773	2.87707	4.18705	-0.261617	-0.0952981	-0.14646	-0.214535	-0.0839604	-0.0447661	-0.373987	-0.135388	-0.163383	-0.204124	-0.212779	6.12058	-0.0898027	-0.33577	-0.402796	-0.258904	-0.611935	-0.217278	-0.24105	-0.201452	-0.0708881	-0.191492	7.18551	-0.149983	3.67337	-0.268097
ENSP00000278590	-0.289657	-0.655151	-0.154013	0.212127	-0.243427	-0.393295	-0.304866	0.582475	0.541697	-0.0894295	-0.192574	0.00242102	0.0430619	-0.0460425	-0.388427	-0.50934	-0.185202	0.174296	-0.389067	0.642039	-0.649551	-0.150846	-1.18334	0.244402	0.227443	0.211666	0.363095	0.403202	-0.173519	0.323437	0.431681	0.0723635	0.193769	0.335532	0.207619	-0.13666	0.0902109	0.0914066	-0.554207	-0.280668	-1.18877	-0.507365	-1.38281	-0.818104	-0.256761	-0.404357	-0.412368	-0.554019	-0.646338	-0.296467	-0.241015	-0.760223	-0.252392	0.722007	0.299854	-0.116662	-0.285196	0.149512	0.188237	-0.347087	-0.747526	-0.141044	0.112478	0.679379	0.456483	-0.258387	-0.612416	0.643641	0.486124	-0.188666	-0.0276502	0.388585	0.271486	-0.142788	0.286268	-0.450175	-0.496743	0.530535	0.439508	0.739681	0.0847143	0.0728961	-0.597916	-0.011181	-0.315071	-0.399764	-0.628374	0.0531463	0.337703	0.048016	-0.544639	-0.966956	0.450566	0.200796	-0.292698	0.367307	-1.28889	0.961989	-0.523023	-0.703915	-0.380602	-0.530045	-0.926956	-0.0973375	-0.552988	0.0679993	-0.759247	-0.3407	-0.179394	-0.358228	0.0975493	0.168377	0.830663	-1.86433	-0.952639	-0.4226	0.169733	0.142122	-0.237401	-0.894901	-0.279306	-0.95597	-0.407145	-0.641773	0.279214	-1.72377	-1.12894	0.811748	-1.1123	1.14385	-0.112172	0.263237	0.651225	-0.650967	-1.1518	-0.494386	-0.0155721	0.763342	0.0431045	-0.701711	0.489938	-0.0496647	-0.363113	-0.37601	-0.376503	0.377215	-0.510444	0.0633853	-0.271745	0.814192	-0.545694	-0.421254	0.161592	-0.220206	0.2526	-0.0751002	0.0396549	0.0890873	0.0189471	0.0203832	0.0169449	0.0864551	-0.0284115	0.148528	-0.18699	0.0456959	-0.364348	-0.125094	-0.0421636	0.0295117	-0.50359	-0.289403	-0.4992	-0.525411	0.409182	0.424759	-0.091407	0.557902	0.98749	0.862597	0.837792	0.101858	0.626261	0.476322	0.0693773	0.29603	0.288061	-1.00918	-0.410419	0.319106	0.43398	0.433399	0.565655	0.51286	0.13385	0.494804	0.378317	1.05985	-0.292793	0.850025	0.0607291	-0.018901	0.753807	0.0895826	0.352145	0.338947	0.321851	0.481523	0.217278	-0.0205744	1.00683	0.46021	0.539632	0.415895	0.295971	0.52252	0.410493	0.566292	0.321143	0.62834	0.279962	0.285918	0.454904	-0.681601	0.354731	0.323151	-0.477418	0.45913	0.459245	-0.171614	-0.0134418	-0.377398	-0.135485	-0.953142	0.367701	-0.335699	-0.0624344	0.689019	-1.87883	0.640498	-0.377154	-0.151652	-0.0558149	-1.14887	-0.481211	-0.63022	-0.472749	0.00613344	-1.80806	-0.510736	-0.617257	-0.880985	-0.54734	-0.376789	0.314659	-0.768661	0.132296	-0.857502	-0.733437	-0.33118	-0.0923401	0.154085	-0.839256	-0.0330833	0.0407372	0.108393	-0.316228	-0.251436	-0.313923	0.0923166	-0.387149	0.225335	0.585897	-0.287537	-0.381172	-0.37985	0.121274	-0.0323296	-0.344882	-0.13577	-0.309024	-0.244662	0.274442	-0.235	0.13877	-0.0723755	-0.000412758	-0.153202	-0.275081	-0.114904	-0.398015	-0.107613	-0.792686	-0.496755	0.0144537	0.0791707	0.115843	-0.273591	0.637557	-0.20253	0.812136	0.134888	-0.589989	-1.10633	0.14405	-0.192597	-0.539089	-0.116213	-0.514277	0.256479	0.140722	-0.767463	-0.201087	-0.110215	-0.928011	-0.455394	-0.26893	0.302531	-2.37313	0.430083	0.676574	-0.0863433	-2.27442	-1.35714	0.345408	0.329154	0.719359	0.672754	-1.73322	0.639185	0.34712	0.281627	0.647724	0.810931	0.635999	0.925053	0.0691714	0.205295	0.240064	-0.0102905	2.6441	1.13169	-0.0873752	0.244361	0.312898	0.204153	1.39815	0.99019	-0.175113	0.582533	0.675653	0.684438	-1.47497	-1.47825	-1.63362	-1.82197	0.525341	-1.74789	0.630169	-1.5105	-2.92622	0.440009	0.0499853	0.612078	0.493205	0.214113	0.45376	0.620426	0.426335	-2.5004	-0.249662	-0.407729	0.40787	0.248073	-0.172056	-0.259623	0.243884	-0.0978062	-0.361461	0.131362	-0.397906	-0.463108	0.29266	-1.79546	-0.128945	-0.232133	0.434643	-0.446067	0.524	0.619164	-0.153143	0.101136	0.319887	-0.72179	0.517384	0.116982	1.98437	0.122291	0.235318	0.130097	-0.371342	0.0387589	0.173309	-0.501278	-0.16394	-0.318896	-0.0740507	-0.328846	-1.3363	0.114936	0.0749241	0.594838	1.00378	-0.883205	0.814366	0.572013	0.757947	0.338413	0.531998	0.119774	0.305718	0.419075	0.422093	-0.330845	-0.430559	-0.182862	-0.194081	-0.39028	-0.295399	0.0497861	-1.39343	0.104946	0.224733	0.0436175	0.355544	-2.48075	-0.747573	-0.454159	-0.360532	-0.515311	-1.07073	0.692154	-2.19915	-0.378073	1.26966	-0.210037	1.55126	0.338637	-0.558452	0.779831	-0.158513	-0.387081	-0.193556	-0.708808	0.949347	-0.159662	0.16462	-0.0289093	0.393727	0.108042	-0.191859	-0.865999	1.33538	-0.594645	0	-0.711795	0.77375	-1.11776	0.115374	0.381613	0.136817	-0.266213	-0.405259	0.497341	0.602868	0.215862	0.29851	0.453413	-0.0585307	0.957082	-0.741009	0.828506	-0.724832	0.274619	0.0962746	0.579094	0.648727	-0.59563	0.182989	-3.1758	-0.591028	0.224768	-0.493795	-0.718373	-0.431248	0.454609	1.0772	-0.0255634	-0.423992	0.389896	1.07087	-0.908943	-0.191862	0.195296	-1.09542	-0.663067	1.37626	0.299627	-0.0105415	0.34934	1.56544	0.162792	1.68451	-0.208039	1.79133	0.708459	-0.08053	0.115766	0.124989	1.46084	0.142354	0.428408	-0.287139	0.318624	1.13169	0.652234	-0.133848	1.35495	-0.217319	-0.0987654	0.762484	-0.00892482	0.433868	-0.197083	0.39871	-0.435946	-0.298813	0.174015	0.721572	0.722707	-0.646261	0.75734	0.955259	0.295943	0.190901	-0.357031	-0.818705	0.0668224	0.409513	0.233203	-1.28852	0.944518	0.289976	0.245953	1.77738	-1.15898	0.0850886	0.379733	0.392776	-2.63347	-1.03997	0.131438	-0.193436	-2.11624	0.151478	-1.98219	0.298807	0.485497	-1.7856	-1.97582	-2.07855	0.153432	0.307058	0.0772347	0.370097	0.0382731	-1.76483	0.35193	-1.96373	0.33145	0.39992	0.382897	0.764986	0.200608	-0.137529	-0.21351	1.77911	1.42495	1.62837	0.529312	0.354684	0.132855	-2.47226	-2.59549	-1.79471	0.517626	-1.5718	0.490429	0.504453	0.385412	0.517626	0.618423	0.874274	0.541893	0.797801	-1.17854	0.360027	0.251745	0.275917	-0.635392	-0.195758	0.055162	1.17911	0.840784	-1.80675	2.56914	-0.0438779	0	0.169829	-0.123924	-0.62242	0.447767	0.599405	-2.50394	0.880978	0.208879	0.251679	0.0871007	-1.25898	0.176993	-0.0346332	0.0304059	0.275241	-2.3325	-0.344409	3.08772	-0.414412	-0.607843	-0.768631	2.37325	1.11115	-0.388061	-0.382302	-0.652576	-0.628028	1.41043	-0.586207	-0.376	-0.317544	-0.591888	-0.710296	-0.58724	-0.788598	-0.228424	-0.302396	-0.314567	-0.206768	-0.178862	-0.0952981	-0.202365	-0.283092	-0.349295	-0.280056	-0.100504	-0.0447661	-0.172818	-0.54555	-0.622693	-0.621054	1.03041	1.16026	1.2877	5.83242	-0.496317	4.50378	-0.579278	3.60385	2.98374	-0.44067	-0.241406	-0.561955	-0.468775	-0.30746	-0.443478	-0.561443	-0.427695	2.58879	-0.153432	-0.123404	-0.405348	-0.30746	-0.160128	-0.160581	-0.295667	-0.190445	-0.142857	-0.255973	-0.123404	-0.110208	-0.327779	1.63298	-0.166581	-0.163813	-0.427384	-0.163383	-0.506313	-0.574946	-0.184733	-0.2576	-0.348776	-0.0839604	-0.500005	-0.261973	-0.100504	-0.268097	-0.303167	-0.274466	-0.156813	-0.230499	-0.285143	-0.142857	-0.191492	-0.135388	-0.196014	-0.160128	-0.0316386	-0.265168	-0.223585	-0.0548546	-0.105463	-0.0708881	-0.0776931	-0.538474	-0.683546	-0.371586	-0.510026	-0.237189	-0.352846	-0.422565	-0.407239	-0.156813	-0.139169	-0.163813	-0.166581	-0.139169	-0.131507	-0.230815	-0.0548546	-0.259299	-0.322403	-0.231821	-0.39785	2.26984	-0.0839604	-0.139169	-0.149983	-0.0839604	-0.0447661	-0.0548546	-0.0548546	-0.16699	-0.0708881	-0.211972	-0.0952981	-0.385346	-0.105463	-0.0316386	-0.153432	-0.119159	-0.163383	-0.0776931	-0.0447661	-0.17319	-0.267506	-0.205964	-0.380908	-0.238919	-0.212779	-0.0898027	-0.105463	-0.0633724	-0.209609	-0.105463	-0.0447661	-0.0776931	-0.247855	-0.382897	-0.26682	-0.184733	-0.169725	-0.458991	-0.550689	-0.284154	-0.333649	-0.444761	-0.0482463	-0.813762	0.0737612	-0.734575	0.154048	-0.343974	-0.255973	-0.539667	-0.594135	-0.110208	-0.270432	4.03068	-0.0898027	-0.297654	-0.105463	-0.0776931	-0.135388	-0.452308	-0.0548546	-0.214747	-0.131507	-0.411288	-0.0633724	-0.0839604	-0.166581	-0.299589	-0.0776931	-0.101944	-0.0952981	-0.366608	-0.195326	-0.38955	-0.0776931	-0.271071	-0.0952981	-0.170114	-0.0952981	0	-0.188693	-0.244137	-0.236737	-0.114766	-0.254526	-0.442961	-0.139169	-0.376322	-0.0952981	-0.0548546	-0.182144	-0.0898027	-0.156813	-0.196014	-0.64375	-0.230499	-0.446652	-0.156813	-0.425001	-0.119159	-0.155185	-0.273179	-0.0633724	-0.0447661	-0.0839604	-0.0633724	-0.0633724	-0.347576	-0.290957	-0.166581	0.407718	-0.253172	-0.415339	-0.284878	-0.0633724	-0.110208	-0.315643	-0.291235	-0.135388	-0.0708881	0	-0.0316386	-0.38955	3.21935	-0.0952981	0	-0.166581	2.15236	-0.26379	1.73543	-0.322543	-0.478994	1.73636	1.78225	1.81798	-0.268433	-0.360979	-0.246006	-0.377047	-0.229595	1.65932	-0.373933	1.76071	-0.344124	-0.414782	-0.379492	-0.0316386	-0.0548546	-0.193247	-0.193247	-0.160128	-0.156813	-0.123404	-0.0548546	-0.373632	-0.253764	2.69617	4.36194	1.99114	-0.491523	1.70295	-0.469298	-0.498611	-0.399505	-0.494589	-0.571736	-0.776319	-0.5137	-0.712368	0.838584	-0.356494	-0.309397	-0.329898	-0.123404	-0.156813	-0.268433	-0.0916698	-0.0633724	1.54531	-0.170114	-0.208547	-0.212191	-0.287722	-0.207001	-0.135388	-0.440282	-0.563977	2.484	-0.756293	-0.309018	-0.317544	-0.246419	-0.0548546	-0.281031	-0.214747	-0.224544	-0.327491	2.6722
ENSP00000308733	-0.018777	0.357144	0.789243	1.27214	0.961997	0.303788	1.37037	0.548532	0.56558	0.713717	0.744267	0.995924	0.571782	0.209944	0.635629	0.884431	0.914224	0.563317	0.816001	0.347286	1.32156	0.697069	0.311802	0.385819	-0.600913	0.682965	0.399246	0.577772	0.710512	0.246629	1.23985	-0.0222196	0.602922	0.490836	0.572833	0.732177	0.548512	0.548774	0.626519	0.588608	0.783812	0.886877	1.70467	0.05502	0.226458	0.722423	0.457283	0.438454	0.444144	0.380446	0.277055	0.20187	0.83918	1.82922	1.3436	0.796084	0.85588	1.39212	1.39943	0.838294	0.601282	0.313753	0.787046	1.44474	0.377445	0.956468	0.973028	1.19557	1.32869	0.991523	0.987169	1.07328	1.02592	-0.221718	0.259638	0.732682	-0.511844	1.03002	0.970921	0.586826	0.496529	0.759388	0.474142	1.27934	1.13725	0.695916	-0.315785	1.35623	1.17764	0.544937	0.645371	0.585678	0.940339	0.984583	0.746069	1.10846	0.451004	1.63941	0.579055	0.792734	0.736868	0.875387	0.243137	0.939076	1.27561	0.664767	0.539716	0.213601	0.236449	0.561639	0.369761	1.09313	1.05386	0.79415	0.738218	0.359743	0.0839695	0.084397	0.544062	0.476182	-0.342297	-0.16943	0.212381	-0.703139	0.337954	-0.0173058	0.328438	-2.80265	0.410928	-0.10227	0.651872	-1.97501	0.606745	0.414429	0.704735	-0.20677	0.427837	0.774384	-0.104936	0.763755	-1.91202	-1.17247	1.11476	-0.074548	-1.16529	-0.935582	0.0180541	-0.531162	-0.300337	-0.284967	0.422738	-0.652151	0.545359	0.788703	0.941545	1.78859	1.23738	1.14052	1.24144	1.78741	1.37912	1.19464	1.50347	1.13224	1.18584	1.14606	0.788612	1.00504	0.980524	0.986569	0.668349	1.15226	0.419713	-0.558819	0.25229	0.34686	0.539073	0.478692	1.41897	0.761143	1.61462	0.413344	1.13023	0.490211	-0.0744016	1.52018	1.01046	0.150485	0.950738	-0.381275	0.509946	0.544211	1.09778	-0.106061	1.14053	-0.209581	0.76057	0.976934	1.05284	0.779348	1.19416	0.800109	0.712556	0.528216	1.04866	0.298779	0.559437	-0.376675	0.100138	0.80493	0.916433	0.793755	1.48737	0.644983	1.38991	0.706622	0.875689	0.646175	1.48121	1.09654	0.527801	0.133782	0.385618	0.718282	0.256014	1.12122	0.0768117	0.0115597	-0.499623	0.318114	0.760186	0.79293	0.773468	0.328372	0.24127	1.06647	0.820576	1.04492	0.204	-2.3487	0.807143	0.859274	1.03984	0.709742	1.06618	0.996876	0.710775	1.20917	1.73246	0.502392	0.531448	0.47809	0.594199	0.523132	0.437846	0.304756	0.422884	0.353057	1.25964	1.07255	0.657519	0.814522	0.713692	1.01392	1.17912	1.91398	-0.360115	0.485117	-0.167717	1.32454	0.990111	0.164414	0.576395	1.3918	0.435379	0.852262	0.452734	1.00994	0.543505	0.736952	0.539363	1.05683	1.11029	0.861962	0.646152	0.780816	0.858854	0.694588	0.601376	1.05236	1.32416	1.05486	0.983834	1.33882	1.3081	0.444218	-0.0750124	0.852759	1.21031	0.811127	2.21196	0.975949	0.986511	0.774514	0.972877	1.22622	1.65336	1.11028	1.31183	1.20524	1.81706	0.0346618	0.978677	1.68753	0.355524	0.706499	0.918353	0.276993	0.106091	0.414425	0.600678	-0.0940239	-2.23424	0.617426	0.359281	0.379733	0.73281	0.589188	0.529806	0.639805	0.36271	0.229719	0.705449	0.786779	0.629365	0.879445	-0.00716133	0.215922	0.252431	0.0322917	-0.187697	-0.963982	-0.159763	0.2334	0.265698	0.131117	1.43355	0.944332	-0.222948	0.495112	0.606967	0.598183	0.626326	-1.59642	0.533541	0.447767	0.508264	0.366	0.555396	0.500513	0.23984	0.430039	-0.0571215	0.586098	0.439679	-2.4386	0.446784	0.652365	0.443429	0.276227	2.26864	1.86096	0.376453	0.236669	2.39099	2.36103	0.228916	-0.129153	-0.416213	0.0487242	2.23346	-0.515677	0.265876	0.468445	2.9052	2.3846	0.409505	-0.517321	0.499038	0.568091	-0.227552	-0.0182605	0.295833	-0.738105	0.491643	0.0660939	-0.419918	0.0492465	0.206819	0.00908711	1.95167	0.0428091	0.14519	-0.534904	2.38097	2.1316	-0.08053	2.0189	0.669391	0.0641762	0.055162	0.592404	0.991705	1.07937	0.803481	0.527963	0.744974	0.275917	0.511442	0.120083	0.277858	0.40452	0.443791	-0.2996	-0.442315	-0.0995497	-0.25003	-0.390784	2.28771	0.00674215	0.694058	0.153919	0.15449	0.081079	0.3206	0.296217	1.28305	-0.436887	-0.41503	-0.499554	-1.0886	0.707974	0.316247	-0.461953	-0.811263	-0.227795	-0.583853	0.358262	-0.583352	0.729406	-0.17359	2.05588	-0.24979	1.19726	0.982407	-0.205466	0.0743668	-0.106817	0.380325	0.061473	-0.245309	-0.817727	-0.758142	-0.684883	-0.0816803	-0.77475	-1.19622	-1.07103	-2.48901	0.341328	0.0805805	2.10863	-0.392911	0.514535	0.545097	0.183359	0.300724	-1.85563	-0.173243	0.975513	-0.706637	-0.982062	1.15105	0.240383	0.118136	0.544331	0.581233	1.47619	0.188	0.0503077	-0.6061	0.152021	-0.51805	1.26819	-0.450238	0.470437	1.01416	2.78833	1.64135	0.378635	1.04766	0.900286	2.48686	0.232684	-1.11058	1.34878	-0.748802	0.261617	-0.0880202	0.344124	-0.613614	3.3064	-0.580628	2.43846	1.75123	0.668123	-0.147643	0.0647411	0.0646846	1.43879	0.00317822	0.443899	-0.308907	0.23967	-0.921352	0.625684	3.03203	1.30486	-0.261488	-0.196271	0.716306	2.89232	0.365896	2.43752	0.372221	1.98176	2.08591	0.111747	0.669301	0.683033	1.29142	0.690033	0.946448	0.211213	-2.58024	-0.377481	-0.966404	-0.0354037	0.320844	-2.6033	0.639436	0.909165	0.252431	0.20081	-0.479949	0.802059	-2.661	0.369889	0.353684	0.193595	0.777215	0.174284	2.03545	0.399315	0.142428	0.399618	0.281176	0.422941	0.435153	-2.0297	0.479293	0.098321	0.29204	0.115533	0.317402	-0.00592359	0.430531	0.308778	0.415873	0.284975	0.381176	0.354005	0.714709	0.122885	-0.117379	-0.237939	1.67399	1.38761	-0.526617	0.485335	0.372597	0.105004	0.215795	2.47138	0.409505	0.510619	0.489261	0.499055	0.466614	0.395813	0.487302	0.597505	-1.07019	-1.70663	0.744116	0.715337	0.366759	0.251694	0.284812	1.29234	-0.271259	3.31038	1.15796	0.72615	0.479757	-0.224768	-0.0615457	0.0132233	0.0888929	-0.0929537	1.2706	0.43106	0.603023	0.317664	0.878711	3.42576	0.271099	3.12774	0.74736	2.71749	2.98352	-0.0307293	0.272076	0.283338	-0.335936	-0.23875	-0.426475	-0.563682	-0.670986	2.31412	-0.576734	-0.407885	-0.387657	-0.674609	-0.549739	-0.514156	-0.594907	-0.409165	-0.348209	-0.646485	-0.707285	-0.572183	-0.763715	-0.198749	-0.30433	-0.311205	-0.234375	-0.176218	-0.105463	-0.190445	-0.319438	-0.346691	-0.240947	-0.100504	-0.0708881	-0.14646	-0.492963	-0.582427	-0.551651	-0.562558	1.224	-0.520306	-0.440009	-0.48749	-0.398761	-0.526905	-0.479001	-0.313735	-0.435909	-0.215318	-0.554151	-0.417147	2.81733	-0.440009	-0.588035	-0.454353	-0.339847	-0.193247	-0.119159	-0.388728	-0.336191	-0.12428	-0.14646	-0.324071	-0.187608	-0.139169	-0.232845	-0.123404	-0.0898027	-0.328367	-0.451754	-0.12428	-0.156813	-0.426475	-0.139169	-0.484519	-0.552602	-0.160128	-0.231821	-0.336162	-0.0898027	-0.475185	-0.231821	-0.127515	-0.238919	-0.294904	-0.239522	-0.120114	-0.259743	-0.255015	-0.132254	-0.166581	-0.136083	-0.193247	-0.14646	-0.0316386	-0.254494	-0.238919	-0.0776931	-0.0952981	-0.0633724	-0.0708881	-0.519034	-0.690401	-0.339531	-0.498521	-0.252786	-0.353488	-0.410152	-0.45509	-0.169725	-0.119159	-0.181818	-0.166581	-0.14646	-0.136083	-0.214747	0	-0.282845	-0.284851	-0.234206	-0.365032	-0.360061	-0.0633724	-0.139169	-0.119159	-0.106748	-0.0548546	-0.0708881	-0.0316386	-0.135388	-0.0952981	-0.163383	-0.110208	-0.381481	-0.0839604	0	-0.171106	-0.110208	-0.160128	-0.100504	-0.0447661	-0.201452	-0.237189	-0.217072	-0.391177	-0.209383	-0.177131	-0.110208	-0.0898027	-0.0708881	-0.196282	-0.0548546	-0.0708881	-0.0447661	3.70215	-0.363101	-0.266207	-0.169725	-0.166581	-0.531741	-0.514017	-0.275917	-0.347576	1.87787	-0.717052	-0.855337	0.125928	0.656579	-0.953331	-0.320366	-0.253172	-0.531274	-0.558793	-0.0952981	-0.296883	-0.222271	-0.0776931	-0.276686	-0.114766	-0.100504	-0.119159	-0.459446	-0.0316386	-0.204559	-0.127515	-0.408588	-0.0708881	-0.0633724	-0.160581	-0.348469	-0.0548546	-0.0839604	-0.0708881	-0.340799	-0.219786	-0.360283	-0.100504	-0.270232	-0.0952981	-0.163813	-0.123404	-0.0633724	-0.17319	-0.283933	-0.24105	-0.0839604	-0.218489	-0.44206	-0.127515	-0.312853	-0.0548546	-0.0898027	-0.166581	-0.114766	-0.156813	-0.149983	-0.622133	-0.229416	-0.398537	-0.178862	-0.409622	-0.123404	-0.178862	-0.275917	-0.0633724	-0.0708881	-0.0633724	-0.0633724	-0.0708881	-0.299225	3.36873	-0.175863	1.75871	-0.231995	-0.352941	3.43902	-0.0548546	-0.0708881	-0.328034	-0.277992	-0.149983	-0.0776931	0	-0.0316386	-0.377964	-0.289653	-0.0708881	-0.0633724	-0.153937	-0.417497	-0.279435	-0.409505	-0.332081	-0.428318	-0.432919	1.95933	-0.477556	-0.255015	-0.35472	-0.211669	-0.355534	-0.241406	-0.429659	-0.344124	-0.428679	-0.332288	-0.398255	-0.370097	-0.0447661	0	-0.234206	-0.181818	-0.160128	-0.139169	-0.131507	-0.0776931	-0.393731	-0.270562	-0.305515	-0.217072	-0.422399	-0.47852	-0.481721	-0.484519	-0.465388	-0.400364	-0.474476	-0.570758	0.712962	1.50829	-0.67523	-0.643128	-0.383584	-0.317664	-0.345778	-0.123404	-0.149983	-0.224544	-0.127515	-0.0548546	-0.465811	-0.166581	-0.205957	-0.243715	-0.25943	-0.181818	-0.127515	-0.447489	-0.569259	-0.329548	-0.776566	-0.259793	-0.353595	-0.255973	-0.0633724	-0.270562	-0.181818	-0.222271	-0.32563	-0.363543
ENSP00000357588	1.11204	0.895758	0.0937285	0.154651	0.553788	0.519184	0.765737	1.12666	1.07264	0.674676	0.66289	0.766442	0.802969	1.39463	1.40456	1.00208	0.666632	0.956027	0.941919	0.819773	0.446609	1.42416	1.27318	0.961798	1.19779	1.32573	1.69418	1.15013	0.145397	1.36654	0.628162	1.5048	1.42331	1.44658	0.776149	0.792353	0.906718	0.707663	0.875609	1.08387	1.08765	1.14633	0.99741	0.790633	1.21517	0.867946	0.836701	0.971711	1.61368	1.32238	0.947828	1.29483	1.40016	0.799767	2.23664	0.886871	0.55853	0.630227	1.05037	0.924355	1.2434	1.6207	1.22805	0.508726	-0.60428	0.874987	0.968467	0.833772	0.387141	0.586177	1.10708	-0.249006	-0.273364	0.0252721	1.17705	1.06127	1.16211	-0.23758	-0.0608023	0.581972	0.823096	0.496965	1.03297	-0.245073	0.130762	0.770424	1.34269	0.335834	-0.218793	0.766689	0.788368	-0.152236	-0.174943	0.608182	-0.14887	0.66713	0.164582	-0.247126	1.10071	0.73869	1.13594	1.06149	1.2542	1.13542	1.07861	1.21453	1.8191	2.22762	2.46068	2.12345	1.77608	1.45065	0.167919	0.178504	2.03527	2.13086	1.63566	1.86758	0.987959	0.0256529	2.25077	0.974282	2.58875	0.0967969	1.88281	0.638791	1.72036	0.488276	0.643919	1.36726	1.00307	0.566562	-0.0816803	0.55067	1.6925	1.44383	1.50727	1.19732	0.297762	1.15892	0.684485	0.990451	1.43413	1.75987	0.992326	0.9384	0.733686	1.45864	1.02201	-0.131681	0.857324	1.30382	0.95789	0.245558	0.469624	0.087797	0.124408	0.224721	0.160952	0.329695	0.338871	0.237153	0.245919	0.162394	0.26019	0.523596	0.782421	1.28254	0.7509	0.725424	-0.282107	0.541568	1.83373	0.387717	0.579404	0.593892	-0.531915	0.466093	0.993896	0.015551	1.63532	0.750827	0.486332	0.859797	0.362661	2.06792	0.599705	0.413967	0.904763	1.23214	0.408022	0.870544	0.689653	-0.238805	0.999947	-0.242881	0.846223	0.511782	0.448083	0.611198	0.767662	0.990811	-0.333231	0.551533	0.685388	0.169931	0.919843	0.376035	1.61023	0.379528	1.1746	-0.111616	1.27183	1.10745	1.22262	1.05198	-0.142892	0.599023	0.329165	1.36057	0.830892	-0.137225	-0.480551	0.55238	0.150682	-0.669311	0.587376	1.23454	0.991384	1.43237	0.690522	1.0985	1.14851	-0.465409	-0.701665	0.670052	1.0884	-0.307614	1.97495	-0.14888	1.77209	0.877801	0.942734	1.10253	1.36724	0.400866	1.03495	0.416599	1.18702	1.0018	0.782848	1.09405	1.2825	1.08584	1.32759	1.08191	0.974716	1.13355	0.327504	0.770738	0.970527	0.56723	0.83562	0.750403	0.757523	1.23314	0.20129	1.17993	0.0610479	0.456626	1.05722	1.36131	1.1401	0.752329	0.693076	0.818425	0.996663	0.4432	0.773265	0.632813	0.864114	0.544607	1.14775	1.25354	1.09098	1.22645	1.04306	1.04653	0.935212	0.134549	0.408866	0.514852	0.37397	0.45053	-0.0411115	0.485216	-0.316905	0.405013	0.818114	0.35274	1.22481	0.785092	0.0737712	-0.42157	0.728601	0.631323	0.780338	0.689431	0.522201	0.780637	0.722849	-0.256447	0.398832	0.147396	0.139914	0.726047	0.675324	2.48608	2.17506	0.0338255	0.174557	1.00865	-0.110642	0.291309	2.83064	2.62121	0.274619	0.234154	0.0986257	0.191871	2.89246	2.08145	0.296883	0.349295	0.245034	0.455011	1.63517	-0.296723	2.22873	1.74194	-0.757847	0.478275	1.42028	2.06035	2.18992	-0.305846	0.627432	0.445489	1.19491	3.01297	0.161714	0.234154	0.183302	0.205449	0.093452	0.0616626	0.116521	-0.110791	3.07195	0.189484	-0.256843	2.68432	-0.614425	2.72232	-3.0422	1.90425	0.0846732	0.231197	2.68536	1.97575	1.15469	0.919312	-0.0875417	2.09857	1.24339	1.10706	2.43008	1.20469	1.00255	1.81919	0.934412	-1.07968	2.12638	2.34797	-0.763044	1.14819	-0.00810541	0.765762	0.0832155	0.141365	-0.685685	1.55213	-0.166298	0.616881	0.0871534	-0.399475	0.818559	1.66449	2.05092	1.47113	-0.973862	-0.4604	1.84191	0.773364	1.17494	-0.901136	1.49772	0.893355	0.194054	-0.533043	1.54551	0.174775	0.48081	0.506382	0.370105	0.0675807	0.336172	-0.223661	0.0575942	1.74279	2.66678	2.8446	2.53734	1.05946	0.929098	1.24621	1.14007	0.946035	0.957312	1.95167	0.282237	1.79787	2.26232	1.79291	-0.135232	-2.71749	0.591366	0.858956	0.955561	0.885584	0.337443	0.214115	-0.142944	0.826287	0.581507	1.07751	0.706696	2.46002	0.742497	0.254399	1.2784	0.892371	1.19726	0.605546	0.431922	1.17857	-0.424528	1.45749	2.52549	1.97825	1.09912	0.516859	0.576182	0.774666	1.4862	0.633866	0.311781	0.372067	-0.46676	-0.133702	-0.469692	0.92698	0.8465	0.00877092	0.196085	-0.393881	-0.196282	0.0172354	0.952114	0.457261	0.558947	0.430531	0.574613	2.41138	1.87714	0.163517	0.205295	-1.42234	-0.386591	1.57822	0.799855	2.1758	0.841313	-1.55844	0.888763	2.94202	0.493365	1.52626	0.818352	-0.0908257	0.419888	0.466684	1.1722	-0.243828	0.424202	0.622611	0.619492	-0.236669	1.41191	-0.0421283	0.705813	2.0826	0.758367	1.17735	0.817276	0.254681	1.47962	-0.428679	2.04796	-1.36306	1.69642	-0.0114527	1.07302	2.28408	0.510015	0.153633	1.42606	0.672423	1.13629	1.41039	0.302531	1.55837	-0.0978378	1.23066	-0.127832	0.91028	1.03742	2.02105	0.210238	0.271557	0.670755	0.241456	0.441602	-0.191008	1.71912	-0.972598	2.41227	-0.580584	-0.0992923	2.02942	0.253725	0.44448	2.01358	1.87585	-1.06477	0.402336	-0.449099	2.38015	-2.49904	1.64222	0.430649	1.6309	0.933772	-0.112608	1.82735	0.0759446	1.74587	-2.574	-0.0506367	2.50651	0.0538179	1.69093	-0.338637	1.72071	2.40459	1.33622	2.45478	2.64696	2.75796	-2.42452	2.505	-2.39763	0.225351	-0.374964	1.30446	1.02373	0.81565	0.671189	0.706105	0.0657952	-0.16394	-0.499361	1.88877	1.14491	-0.0753875	-2.30971	0.059502	0.106257	0.0932842	-0.0910038	2.80272	0.212078	0.399315	0.13028	0.314485	0.317872	-0.130798	1.60176	-0.287462	0.700391	-0.933032	-0.505903	0.580797	-2.25041	0.112509	1.12531	-0.641747	1.37641	1.77998	1.19654	0.676149	0.0503793	0.249663	-0.14021	0.488004	-0.414412	-0.259857	1.52213	0.319178	-0.321055	1.25754	-0.637993	-0.149547	2.39466	-0.198749	-0.156813	-0.268433	-0.305441	-0.880607	-0.201701	-0.328034	-0.177131	-0.201452	-0.333689	-0.345197	-0.278749	-0.298504	-0.211041	-0.184733	-0.35171	-0.38698	-0.323206	-0.454353	-0.136083	-0.158083	-0.182989	-0.0708881	-0.0952981	-0.0316386	-0.0952981	-0.156813	-0.182144	-0.158478	-0.0447661	-0.0316386	-0.0633724	-0.268097	-0.292917	-0.331195	-0.313248	-0.29266	-0.244459	-0.244778	-0.300814	-0.211972	-0.298504	-0.309897	-0.193525	-0.222797	-0.120114	-0.321889	3.82481	-0.160128	-0.274466	-0.324085	-0.243334	-0.209383	-0.0898027	-0.0447661	-0.222271	-0.160581	-0.0708881	-0.0898027	-0.181818	-0.114766	-0.0776931	-0.111364	-0.0548546	-0.0548546	-0.172818	-0.306831	-0.0898027	-0.0898027	-0.230081	-0.0839604	-0.272679	-0.28211	-0.119159	-0.135388	-0.219586	-0.0316386	-0.265827	-0.142857	-0.0447661	-0.135388	-0.166581	-0.123404	-0.0776931	-0.123404	-0.181818	-0.0548546	-0.105463	-0.0633724	-0.105463	-0.114766	-0.0316386	-0.0898027	-0.114766	0	-0.0316386	0	-0.0447661	-0.241838	-0.382897	-0.163383	-0.246006	-0.149983	-0.217072	-0.239081	-0.250398	-0.105463	-0.0548546	-0.0839604	-0.0633724	-0.0447661	-0.0633724	-0.123404	0	-0.139169	-0.105463	-0.135388	-0.194257	4.55424	-0.0316386	-0.0776931	-0.0548546	-0.0548546	-0.0316386	-0.0447661	0	-0.0776931	-0.0316386	-0.0633724	-0.0548546	-0.198026	-0.0548546	0	-0.0898027	-0.0548546	-0.105463	-0.0633724	-0.0447661	-0.0776931	-0.143463	-0.110208	-0.217834	-0.100504	-0.0633724	-0.0316386	-0.0316386	-0.0316386	-0.0839604	-0.0447661	-0.0316386	-0.0633724	-0.14646	-0.219586	-0.131507	-0.0776931	-0.0633724	-0.248685	-0.335182	-0.127515	-0.177131	-0.214535	-0.829376	-0.452513	-0.53234	-0.428905	-0.538816	-0.169725	-0.111364	-0.273831	-0.310715	-0.0548546	-0.131507	-0.0952981	-0.0316386	-0.139169	-0.0839604	-0.0447661	-0.0447661	-0.250398	-0.0447661	-0.0952981	-0.0839604	-0.201701	0	-0.0316386	-0.100504	-0.15729	-0.0316386	-0.0776931	-0.0316386	-0.172818	-0.105463	-0.217072	-0.0839604	-0.164895	-0.0898027	-0.105463	-0.0447661	0	-0.0839604	-0.149983	-0.131507	-0.0548546	-0.123404	-0.246419	-0.0447661	-0.199007	-0.0316386	-0.0316386	-0.0898027	-0.0633724	-0.0898027	-0.0952981	-0.352061	-0.123404	-0.196282	-0.0776931	-0.188693	-0.0548546	-0.0708881	-0.131507	-0.0316386	0	-0.0316386	0	-0.0316386	-0.193247	-0.191492	-0.119159	-0.490249	-0.142857	-0.222076	-0.182989	0	0	-0.175494	-0.17319	-0.0776931	-0.0776931	-0.0316386	0	4.45367	-0.217072	-0.0316386	-0.0447661	-0.100504	-0.210214	-0.131507	-0.258169	-0.170114	3.10653	-0.220326	-0.272239	-0.273179	-0.163383	-0.166581	-0.153432	-0.219586	-0.149983	-0.222076	-0.181818	-0.2576	4.06884	-0.217834	3.82548	-0.0316386	0	-0.100504	-0.0952981	-0.0952981	-0.0598684	-0.0447661	-0.0548546	-0.193525	-0.15729	-0.190445	-0.135388	-0.223351	3.03412	-0.255973	-0.281031	-0.252646	-0.209609	-0.26682	-0.310953	-0.424576	-0.286902	-0.359396	-0.366608	-0.241838	-0.206768	-0.190445	-0.0316386	-0.0839604	-0.135388	-0.0839604	-0.0548546	-0.282796	-0.105463	-0.105463	-0.181818	-0.14646	-0.100504	-0.0839604	-0.244778	-0.335252	-0.222076	-0.44734	-0.149983	-0.196014	-0.131507	-0.0316386	-0.15729	-0.0952981	-0.110208	-0.217834	-0.193525
ENSP00000265707	1.56197	0.694459	1.41028	1.41361	1.34572	1.46184	1.57773	0.741243	0.782208	1.41245	1.49461	1.35895	1.45505	1.36249	1.15311	1.36982	1.23226	1.26979	1.27202	1.05461	0.58178	1.0162	1.23213	1.10909	1.60049	1.25824	1.21084	1.13093	1.75853	0.647177	1.6027	0.709572	1.32463	1.19742	1.49048	1.43231	1.40262	1.46409	1.08936	1.19509	1.48439	1.25941	1.66354	1.42548	1.36421	1.16959	1.24158	1.27905	0.970311	1.35685	1.07912	1.34642	1.55166	1.84059	1.01256	1.18291	1.45127	1.84203	0.66249	1.18406	1.36226	1.06082	1.2894	1.68759	0.372664	1.14657	1.51713	2.17154	0.966958	1.32413	0.885702	1.78613	1.66372	0.658322	1.21242	1.12773	1.27429	1.91385	1.41501	0.447846	1.46821	0.889544	1.38843	0.937643	1.424	1.15896	1.68616	1.33195	1.18072	1.07334	1.38388	1.80705	0.773682	1.27649	0.224607	1.26341	1.25119	0.264246	1.36266	1.33118	1.36722	1.41065	0.903479	1.1806	1.4442	1.15256	0.82512	1.33661	1.49292	1.53943	1.0174	0.919842	1.78262	0.855792	0.434025	1.01235	0.917943	1.01358	0.934915	1.89714	-0.106284	1.54448	-0.0815283	-0.390049	0.17247	1.12183	1.12281	0.919612	1.43017	0.75496	1.42969	0.735942	1.76872	1.14342	1.45827	0.680528	1.20117	1.16544	1.2174	1.35606	0.0164175	0.484345	1.48055	0.872367	0.603914	0.116888	0.488634	1.54074	0.571527	0.286059	1.66092	1.16777	1.29817	1.44526	1.61224	1.25879	1.49591	1.44313	1.23306	1.43034	1.1658	1.39022	1.4163	1.37463	1.23715	1.3944	1.36586	1.33748	1.58784	1.60139	1.29685	1.32396	0.905327	1.61126	0.786501	0.0580404	0.574389	0.541054	1.46282	0.318659	1.80173	1.34968	1.1463	1.73923	1.53336	1.47277	1.47504	1.52121	1.3613	1.72853	1.13308	1.50599	1.11837	0.440948	1.19002	0.612714	1.05044	0.951687	1.18412	0.556414	1.27732	1.49453	1.98432	1.18527	0.912897	1.21167	1.54756	0.824013	1.3396	1.43827	1.18752	0.672558	0.689945	1.3613	2.12147	1.5914	0.951901	1.13945	1.481	1.18696	1.63484	0.859912	0.743783	0.649185	0.890572	0.587308	1.22258	1.17068	1.75673	1.23543	1.12866	1.31159	1.22312	0.721713	0.472589	1.31482	1.25541	0.586373	0.85707	0.476156	0.95549	1.1566	1.34857	0.509884	0.756341	1.18361	1.16055	1.07265	1.5947	1.28106	1.16815	1.42325	1.12737	1.14387	1.26865	1.26248	1.035	1.38328	1.44896	1.2053	1.1883	1.28837	0.991901	1.21107	1.03333	1.41061	0.839356	0.956211	0.937792	0.539737	1.14957	0.301281	0.366816	1.38516	1.29095	0.902647	1.0744	1.13528	1.18144	1.21266	1.09948	1.13816	1.15126	1.31281	1.12351	1.19778	1.43866	1.12565	1.2555	1.49589	1.20674	1.37029	1.31189	0.892308	1.04806	0.537886	1.42962	1.16988	1.05608	1.25593	2.078	1.32234	1.35251	0.452901	1.32426	1.36616	1.1789	1.32246	1.38917	1.41477	1.19035	0.579751	1.28278	1.30505	1.04475	1.24906	1.21378	1.41021	-0.784215	-0.436998	2.24636	0.638324	1.46526	-0.17432	1.42738	1.54232	-0.12428	2.07812	-0.32425	-0.222271	1.52167	1.22712	-0.104888	2.17124	1.9663	2.40214	1.01572	1.32751	1.26042	0.937795	-1.24882	2.48866	0.84409	1.24832	1.28688	1.21036	0.365707	2.16625	0.748631	-0.294317	-0.277855	-0.223326	2.2978	-0.135966	2.06733	1.57358	-0.362124	1.48183	-0.233743	1.83103	1.29393	1.59416	0.850352	-0.212779	1.57881	1.0439	-0.326185	-0.0783862	1.73245	1.18322	0.764161	0.556669	1.29913	1.31182	0.776848	0.684579	-0.549815	0.761625	0.5537	1.06517	0.629751	0.502393	1.26326	-0.385808	0.796777	0.711807	-0.478261	0.442961	1.8443	2.19475	0.777778	0.916167	-0.594567	0.233743	1.85614	1.0847	0.495128	-0.936615	-0.706933	0.9009	0.583073	1.14489	1.14677	0.461144	0.7752	0.707786	0.860466	0.553154	1.98398	0.981451	0.966282	-0.284356	0.104369	0.135296	-0.0641821	2.06399	2.39147	1.51022	1.99659	-0.860842	1.44461	1.58626	-0.396331	0.617486	0.512024	0.764078	0.662768	0.543882	0.587976	1.09816	1.91905	1.02107	1.1556	1.03671	1.47616	1.31397	2.52661	0.503057	0.549948	0.486048	-0.0155383	-0.239568	1.341	0.445801	0.272413	0.697589	0.375653	1.33979	0.391771	1.94268	0.827207	0.517765	0.750676	0.18738	0.0222552	0.726844	1.13516	0.990174	1.39615	1.09034	0.701876	0.0894377	0.278176	0.320922	0.912615	0.288035	-0.0668736	2.29985	1.02424	1.3466	1.00924	0.591546	0.507441	1.75731	-0.251105	-0.770239	1.34153	1.55678	0.537584	2.90797	0.24129	0.0207064	-2.07111	1.26888	1.06226	1.99491	1.95372	0.306322	1.19936	0.951065	0.336382	1.25597	0.566479	0.234206	0.545057	1.58552	0.0942238	0.918381	0.531303	1.47616	2.30275	2.28813	0.733704	1.25302	2.07103	0.250781	2.36601	1.35556	0.903722	-0.506066	0.377648	1.14959	0.413687	0.717314	0.419823	1.83192	0.794293	1.13759	1.16335	2.42422	1.09788	-0.454768	0.696332	1.38891	0.105324	1.76679	0.811572	0.264825	0.716929	0.878144	2.16481	0.832397	1.61177	0.720229	1.5092	0.581629	0.673519	1.17416	-0.218548	-0.169473	0.361754	-0.180886	0.0282956	1.1864	-0.781747	0.587683	0.166957	0.840466	1.2115	1.17995	-0.212896	-0.0481185	1.31007	1.07166	0.485958	-2.24461	0.935072	1.36654	1.31561	1.02377	-2.10212	1.01783	0.533259	1.56556	1.10304	1.58422	1.15244	-0.403816	-0.35636	-0.500877	-0.32662	1.08126	1.22869	0.911996	1.52541	0.862995	-0.398353	1.38691	-0.39919	1.235	-0.453555	1.34006	2.02548	1.05378	-1.22516	0.633907	-1.54837	0.272786	-1.94881	-0.370844	1.45595	0.953206	-0.672649	0.705476	-0.413517	1.70697	-0.338377	1.68138	-0.414022	1.48093	1.91676	2.05329	2.28133	1.84228	-0.189867	-0.0496968	1.45348	1.20365	1.20919	0.306194	-1.29335	1.00837	0.226991	2.08552	-0.343714	0.640053	0.905434	0.906941	1.00754	0.762484	0.288345	1.52094	-0.266811	1.33929	0.0336974	1.11601	1.27087	0.951451	-0.0920572	1.15091	0.772338	0.854229	1.1894	1.30393	-0.119159	-0.105463	-0.163383	-0.190445	-0.593647	-0.139169	-0.245856	-0.160128	-0.114766	-0.248685	-0.227174	-0.188693	-0.175863	-0.149983	-0.127515	-0.229416	-0.248282	-0.227174	-0.257095	-0.110208	-0.114766	-0.119159	-0.0776931	-0.0316386	0	-0.0708881	-0.0548546	-0.128323	-0.0776931	-0.0316386	0	-0.0447661	-0.206768	-0.191492	-0.217278	-0.175863	-0.231821	-0.178862	-0.156813	-0.187608	-0.139169	-0.201701	-0.209383	-0.123404	-0.14646	-0.0548546	-0.241249	-0.139169	-0.123404	-0.142857	-0.252646	-0.196014	-0.123404	-0.0447661	-0.0548546	-0.163383	-0.127515	-0.0776931	-0.0633724	-0.119159	-0.0708881	-0.0776931	-0.110208	-0.0447661	-0.0316386	-0.139169	-0.172818	-0.0633724	-0.0633724	-0.139169	-0.0316386	-0.155185	-0.184733	-0.0776931	-0.0952981	-0.114766	-0.0548546	-0.16699	-0.0633724	-0.0447661	-0.0708881	-0.119159	-0.0898027	-0.0316386	-0.0447661	-0.131507	-0.0447661	-0.0633724	-0.0316386	-0.0839604	-0.0316386	-0.0316386	-0.0952981	-0.119159	-0.0447661	-0.0316386	0	-0.0316386	-0.175863	-0.236572	-0.119159	-0.166581	-0.0952981	-0.119159	-0.156813	-0.178862	-0.0548546	-0.0316386	-0.0633724	-0.0633724	-0.0316386	-0.0316386	-0.0708881	0	-0.127515	-0.123404	-0.0839604	-0.14646	-0.153432	-0.0316386	0	-0.0447661	-0.0708881	0	0	0	-0.0447661	0	-0.0633724	0	-0.131507	0	0	-0.0633724	0	-0.0447661	-0.0548546	0	-0.0316386	-0.131507	-0.100504	-0.178862	-0.100504	-0.0548546	-0.0316386	-0.0316386	-0.0316386	-0.0548546	-0.0316386	0	0	-0.142857	-0.139169	-0.105463	-0.0633724	-0.0548546	-0.156813	-0.208547	-0.0861293	-0.119159	-0.190445	-0.534013	-0.276877	-0.324409	-0.286897	2.42069	-0.0839604	-0.0839604	-0.175863	-0.214747	-0.0316386	-0.0898027	-0.0776931	0	-0.105463	-0.0548546	0	0	-0.204366	0	-0.0708881	-0.0447661	-0.156813	-0.0316386	-0.0447661	-0.0776931	-0.123404	0	0	-0.0316386	-0.0839604	-0.0776931	-0.153432	-0.0316386	-0.0952981	-0.0316386	-0.0316386	0	0	-0.0776931	-0.100504	-0.0952981	0	-0.0776931	-0.176218	0	-0.123404	0	0	-0.0548546	-0.0316386	-0.0316386	-0.0708881	-0.270114	-0.100504	-0.156813	-0.0708881	-0.153432	-0.0548546	-0.0633724	-0.114766	0	0	0	0	0	-0.0776931	-0.0898027	-0.0776931	-0.300167	-0.114766	-0.160128	-0.123404	0	-0.0316386	-0.0898027	-0.127515	-0.0548546	0	0	0	-0.149983	-0.0952981	-0.0548546	0	-0.0633724	-0.136083	-0.0952981	-0.153432	-0.123404	-0.193525	-0.142857	-0.126277	-0.166581	-0.0898027	-0.119159	-0.0776931	-0.171106	-0.100504	-0.169725	-0.131507	-0.179202	-0.131507	-0.163383	-0.14646	-0.0316386	0	-0.0548546	-0.0548546	-0.0633724	-0.0316386	-0.0316386	0	-0.156813	-0.127515	-0.135388	-0.0633724	-0.153432	-0.170114	-0.153432	-0.169725	-0.160128	-0.131507	-0.160128	-0.209383	-0.28073	-0.175863	-0.217072	-0.241249	-0.166581	-0.150518	-0.139169	-0.0316386	-0.0548546	-0.0548546	-0.0548546	0	-0.142857	-0.0708881	-0.110208	-0.123404	-0.114766	-0.0633724	-0.0633724	-0.150518	-0.202365	-0.127515	-0.293246	-0.114766	-0.0898027	-0.0839604	0	-0.106748	-0.0548546	-0.0708881	-0.135388	-0.119159
ENSP00000368062	0.550008	0.441487	0.634025	0.325984	0.678395	0.715176	0.662299	0.512257	0.525405	0.495925	0.66289	0.68496	0.563254	0.234891	0.574025	0.911931	0.624493	0.742188	0.754757	0.465251	-0.0457935	0.559565	0.813756	0.625681	0.677237	0.624778	0.923469	0.780534	1.33155	0.994387	0.0229963	0.552998	0.554924	0.147002	0.692749	0.424322	0.711784	0.50961	1.04159	0.724549	1.15237	0.67958	1.1277	0.790633	0.833072	0.867946	0.684749	1.15773	0.55189	0.785797	0.549756	0.334748	1.27144	0.799767	1.20307	0.850285	0.7242	-0.43255	-0.199327	0.759742	1.36459	0.0612635	0.91132	-1.07362	0.0839661	0.771756	0.73965	0.255567	-0.0759462	0.749676	0.306009	0.354105	0.00490954	0.703718	0.928181	0.57019	0.800079	0.587562	0.0364814	0.581972	0.565072	0.702435	1.03297	-0.245073	-0.349392	0.192028	0.592725	0.801623	-0.218793	0.342792	0.788368	1.4012	-1.01872	0.800584	0.899509	0.0206862	0.164582	1.18966	0.968213	0.889122	0.942481	0.970805	1.16451	0.869246	0.788069	0.348303	0.991108	1.36453	0.187235	0.455818	0.0971011	0.672719	-0.559005	0.178504	0.348272	0.0883895	0.517113	0.0583171	0.750091	-0.520153	0.727234	0.974282	-0.264915	0.0967969	0.218079	0.638791	-0.117631	1.24529	0.354907	0.867533	0.0237646	1.2533	-0.0816803	0.332841	0.415143	0.616893	1.1314	-0.00480853	0.00236319	-0.00411535	0.684485	0.66085	-0.140863	-0.180449	0.992326	0.3634	0.187789	-0.295588	-0.0918971	-0.131681	0.138092	0.292218	0.631336	0.336371	0.469624	0.5573	0.317332	0.589923	0.297933	0.578678	0.541546	0.549508	0.462405	0.634934	0.503495	0.510031	0.719977	0.671144	0.98552	0.905247	0.371675	0.806685	0.810015	0.387717	-0.00116113	0.593892	-0.531915	-0.393858	0.177692	0.015551	0.463214	-0.613486	0.196814	0.141504	-0.272472	0.377062	0.194444	0.413967	0.238516	0.214683	0.348422	0.0974143	0.388081	-1.12821	0.725939	-1.14579	-0.186701	0.511782	0.448083	-0.64177	0.0688345	-0.0927004	1.07281	0.551533	0.203646	0.632958	0.553104	0.376035	0.810314	0.239326	0.0900203	-0.111616	0.540753	0.173682	0.349527	0.0281335	0.348147	0.285562	0.871448	0.395969	0.0567089	-1.41373	-0.480551	-0.14861	-1.45232	0.124652	0.690587	1.23454	1.31814	0.754345	0.424254	0.939335	0.757309	0.653363	0.021701	0.670052	0.895079	0.717765	0.523848	-0.14888	-0.197994	0.53583	1.22789	-0.114839	1.36724	0.5763	0.971627	0.771031	1.13749	0.687784	0.898197	0.748598	0.738397	1.13393	0.944763	0.634638	0.328085	0.419052	0.590067	0.502263	0.770013	0.535111	0.990465	0.603081	0.860462	-0.164978	1.48339	0.26773	0.357397	0.878841	0.474731	0.464926	-0.532829	1.21891	1.17338	0.532302	0.336746	0.354085	0.876216	0.275911	0.700083	0.569109	0.759936	0.841101	1.0391	0.95605	0.942367	0.975153	0.862826	0.473721	0.221054	0.844192	0.37397	0.609728	0.302917	1.05008	0.388897	0.382475	0.317739	0.594095	0.618504	0.854643	1.05412	0.302363	0.616032	0.562876	0.527708	0.729834	0.642593	0.555993	0.420654	0.903947	0.285479	0.684163	0.249479	0.211059	0.292897	-0.184253	2.17506	0.0338255	0.174557	1.00865	-0.110642	0.291309	-0.152121	-0.152557	0.274619	0.234154	0.0986257	0.191871	-0.0620447	2.08145	3.0458	0.349295	0.245034	0.455011	1.63517	-0.296723	-0.217735	1.74194	1.22605	0.478275	1.42028	2.06035	-0.167368	2.20109	0.627432	0.445489	1.19491	0.126983	0.161714	0.234154	0.183302	0.205449	0.093452	0.0616626	2.54405	2.35123	0.227552	0.189484	1.99616	-0.0631928	1.41338	0.192282	3.10365	-0.387265	2.81607	0.231197	0.0552328	-0.181183	1.15469	0.919312	-0.0875417	2.09857	-0.765315	-0.835148	-0.225745	1.20469	-0.95174	1.81919	-1.03692	0.883372	2.12638	0.147436	1.20865	-0.804516	-0.00810541	0.765762	0.0832155	0.141365	1.2243	1.55213	-2.72473	0.616881	0.0871534	-0.399475	0.818559	1.66449	2.05092	1.47113	-0.973862	-0.4604	-0.275229	0.773364	1.17494	-0.901136	1.49772	0.893355	0.194054	-0.533043	1.54551	0.174775	0.48081	0.506382	0.370105	3.28571	0.336172	2.6075	3.25727	1.74279	2.66678	-0.0316386	0.0497519	1.05946	0.929098	1.24621	1.14007	0.946035	0.957312	-0.425517	0.282237	1.79787	-0.374416	1.79291	-0.135232	-0.194287	0.591366	0.858956	0.955561	0.885584	0.337443	0.214115	-0.142944	0.826287	0.581507	1.07751	0.706696	-0.137678	0.742497	0.254399	1.2784	0.892371	1.19726	0.605546	0.431922	1.17857	-0.424528	1.45749	-0.13292	-0.446077	1.09912	-1.79055	0.576182	-1.26931	1.4862	-1.47902	0.311781	0.372067	-0.46676	2.21194	-0.469692	0.92698	0.8465	0.00877092	0.196085	2.05258	-0.196282	0.0172354	-0.814331	0.457261	0.558947	0.430531	-1.3344	-0.250188	1.87714	0.163517	0.205295	-1.42234	-0.386591	1.57822	0.799855	2.1758	0.841313	0.5941	-1.07319	0.0058723	0.493365	1.52626	-1.12087	-0.0908257	0.419888	0.466684	1.1722	-0.243828	0.424202	0.622611	0.619492	2.45275	-0.631377	-0.0421283	-1.28239	2.0826	-1.17132	-0.771908	0.817276	0.254681	-0.622112	-0.428679	-0.384297	0.708459	1.69642	-0.0114527	1.07302	-0.223143	0.510015	0.153633	1.42606	0.672423	-0.819462	1.41039	0.302531	1.55837	-0.0978378	-0.767166	-0.127832	0.91028	1.03742	-0.396473	-2.38529	0.271557	0.670755	-2.35484	0.441602	-0.191008	1.71912	0.879969	0.518809	1.32297	1.9693	2.02942	0.253725	0.44448	-0.184652	1.87585	0.843419	0.402336	-0.449099	-0.146549	-0.0680671	1.64222	-4.46309	1.6309	0.933772	-0.112608	1.82735	0.0759446	-0.270146	0.0905961	-0.0506367	0.0491473	2.88634	1.69093	2.04613	1.72071	-0.110672	1.33622	-0.0148176	-0.184013	0.0055049	-0.210346	-0.0459166	-0.0833155	0.225351	1.80506	1.30446	1.02373	0.81565	-1.40038	0.706105	0.0657952	-0.16394	-0.499361	-0.272294	1.14491	-0.0753875	0.150045	0.059502	0.106257	0.0932842	-0.0910038	0.0736839	0.212078	0.399315	0.13028	0.314485	0.317872	2.33709	-0.10224	1.99398	0.700391	1.01484	-0.505903	0.580797	0.315622	0.112509	-0.756479	1.40203	1.37641	1.77998	1.19654	0.676149	0.0503793	0.249663	-0.14021	0.488004	-0.414412	-0.259857	1.52213	0.319178	1.89312	1.25754	-0.637993	-0.149547	-0.208232	-0.198749	-0.156813	-0.268433	-0.305441	-0.880607	-0.201701	-0.328034	-0.177131	-0.201452	-0.333689	-0.345197	-0.278749	-0.298504	-0.211041	-0.184733	-0.35171	-0.38698	-0.323206	-0.454353	-0.136083	-0.158083	-0.182989	-0.0708881	-0.0952981	-0.0316386	-0.0952981	-0.156813	-0.182144	-0.158478	-0.0447661	-0.0316386	-0.0633724	-0.268097	-0.292917	-0.331195	-0.313248	-0.29266	-0.244459	-0.244778	-0.300814	-0.211972	-0.298504	-0.309897	-0.193525	-0.222797	-0.120114	-0.321889	-0.244137	-0.160128	-0.274466	-0.324085	-0.243334	-0.209383	-0.0898027	-0.0447661	-0.222271	-0.160581	-0.0708881	-0.0898027	-0.181818	-0.114766	-0.0776931	-0.111364	-0.0548546	-0.0548546	-0.172818	-0.306831	-0.0898027	-0.0898027	-0.230081	-0.0839604	-0.272679	-0.28211	-0.119159	-0.135388	4.55402	-0.0316386	-0.265827	-0.142857	-0.0447661	-0.135388	-0.166581	-0.123404	-0.0776931	-0.123404	-0.181818	-0.0548546	-0.105463	-0.0633724	-0.105463	-0.114766	-0.0316386	-0.0898027	-0.114766	0	-0.0316386	0	-0.0447661	-0.241838	-0.382897	-0.163383	-0.246006	-0.149983	-0.217072	-0.239081	-0.250398	-0.105463	-0.0548546	-0.0839604	-0.0633724	-0.0447661	-0.0633724	-0.123404	0	-0.139169	-0.105463	-0.135388	-0.194257	-0.209609	-0.0316386	-0.0776931	-0.0548546	-0.0548546	-0.0316386	-0.0447661	0	-0.0776931	-0.0316386	-0.0633724	-0.0548546	-0.198026	-0.0548546	0	-0.0898027	-0.0548546	-0.105463	-0.0633724	-0.0447661	-0.0776931	-0.143463	-0.110208	-0.217834	-0.100504	-0.0633724	-0.0316386	-0.0316386	-0.0316386	-0.0839604	-0.0447661	-0.0316386	-0.0633724	-0.14646	-0.219586	-0.131507	-0.0776931	-0.0633724	-0.248685	-0.335182	-0.127515	-0.177131	-0.214535	1.73835	-0.452513	-0.53234	-0.428905	1.35177	-0.169725	-0.111364	-0.273831	-0.310715	-0.0548546	-0.131507	-0.0952981	-0.0316386	-0.139169	-0.0839604	-0.0447661	-0.0447661	-0.250398	-0.0447661	-0.0952981	-0.0839604	-0.201701	0	-0.0316386	-0.100504	-0.15729	-0.0316386	-0.0776931	-0.0316386	-0.172818	-0.105463	-0.217072	-0.0839604	-0.164895	-0.0898027	-0.105463	-0.0447661	0	-0.0839604	-0.149983	-0.131507	-0.0548546	-0.123404	-0.246419	-0.0447661	-0.199007	-0.0316386	-0.0316386	-0.0898027	-0.0633724	-0.0898027	-0.0952981	-0.352061	-0.123404	-0.196282	-0.0776931	-0.188693	-0.0548546	-0.0708881	-0.131507	-0.0316386	0	-0.0316386	0	-0.0316386	-0.193247	-0.191492	-0.119159	-0.490249	-0.142857	-0.222076	-0.182989	0	0	-0.175494	-0.17319	-0.0776931	-0.0776931	-0.0316386	0	-0.214747	-0.217072	31.607	-0.0447661	-0.100504	-0.210214	-0.131507	-0.258169	-0.170114	-0.284878	-0.220326	-0.272239	-0.273179	-0.163383	-0.166581	-0.153432	-0.219586	-0.149983	-0.222076	-0.181818	-0.2576	-0.218663	-0.217834	-0.235539	-0.0316386	0	-0.100504	-0.0952981	-0.0952981	-0.0598684	-0.0447661	-0.0548546	-0.193525	-0.15729	-0.190445	-0.135388	-0.223351	-0.314799	-0.255973	-0.281031	-0.252646	-0.209609	-0.26682	-0.310953	-0.424576	-0.286902	-0.359396	-0.366608	-0.241838	-0.206768	-0.190445	-0.0316386	-0.0839604	-0.135388	-0.0839604	-0.0548546	-0.282796	-0.105463	-0.105463	-0.181818	-0.14646	-0.100504	-0.0839604	-0.244778	-0.335252	-0.222076	-0.44734	-0.149983	-0.196014	-0.131507	-0.0316386	-0.15729	-0.0952981	-0.110208	-0.217834	-0.193525
ENSP00000376304	1.11204	1.09045	1.58598	1.33841	1.43112	1.18556	1.38637	0.973057	1.01792	1.66468	1.52371	1.60163	1.59702	1.21621	1.27678	1.7619	1.55157	1.69624	1.52893	1.41064	1.30831	1.02068	2.07718	2.30626	2.23889	1.09208	2.05385	1.51973	1.83098	2.85514	1.23333	0.743358	1.49774	1.29662	1.6435	1.63357	1.65396	1.53948	1.65019	1.46714	1.83199	1.42637	1.81636	2.03664	1.74424	2.12858	1.34321	1.43676	1.90326	1.41994	1.30609	1.08148	1.70051	1.21893	1.71985	1.80151	1.663	0.630227	1.05037	1.14384	2.3341	1.17515	1.38642	0.508726	0.772212	1.2363	1.74644	0.255567	0.387141	1.66527	1.50762	1.69144	1.45591	2.23022	1.92364	1.64164	1.88616	2.05448	1.20389	2.40443	2.02721	1.11338	1.85761	1.27712	0.770967	1.58018	1.59268	0.335834	0.755786	1.33189	1.35718	-0.152236	0.387576	1.66639	0.899509	1.96002	1.67451	1.18966	1.46033	1.66443	1.2907	1.56026	1.88206	1.62342	1.75653	1.31953	0.439112	0.501451	0.674402	0.455818	-0.182729	0.478235	0.167919	0.178504	1.47294	1.14484	0.689197	1.27852	1.17825	0.571458	0.727234	0.974282	0.210696	0.0967969	1.88281	0.638791	0.801363	0.488276	1.22194	0.367802	0.676638	0.566562	1.48909	0.768498	0.0958022	0.892538	0.00375879	-0.00480853	1.18396	0.890527	0.684485	0.743251	1.13882	1.20549	0.237131	1.5134	-0.358108	1.28322	1.02201	0.956589	1.57656	1.91078	1.39329	1.06287	1.52462	1.96581	1.33707	1.47684	1.32529	1.32563	0.975847	1.64402	1.56087	1.61683	1.60323	1.3443	1.59419	1.54457	1.61899	1.68448	1.35235	1.60204	0.937979	-0.20603	0.869686	-0.416129	1.22939	0.466093	0.801848	0.015551	0.932055	0.750827	0.486332	1.57809	2.26806	0.377062	0.680757	0.413967	0.57164	0.214683	1.06362	0.483979	0.818898	0.205897	1.27396	0.660023	0.587992	1.09203	0.448083	0.360604	1.11708	0.50925	1.77583	1.13727	0.816772	0.632958	1.46995	-0.136973	1.61023	1.22074	1.1746	0.506756	1.02814	0.889574	0.931587	0.78489	1.33023	0.912483	0.329165	1.36057	1.60508	2.41579	0.639614	0.55238	1.75368	0.124652	1.82591	1.53029	1.6449	1.18215	1.57808	1.41684	1.53971	1.77214	1.46843	1.3205	1.23339	1.05956	1.00755	1.20457	-0.197994	1.25777	1.39899	1.10253	1.36724	1.6289	1.60484	1.26724	2.00438	1.67469	1.53262	2.15509	1.99973	1.32629	1.77423	1.16323	1.45969	1.24072	0.765109	1.28084	1.13094	1.40234	1.64856	1.2513	1.58103	2.63126	1.48339	1.02789	1.39462	1.30106	1.63971	1.36131	1.97657	1.41332	1.77376	1.27622	1.65658	1.27494	1.47333	1.32112	1.37671	1.05915	1.53556	1.92648	1.64441	1.69154	1.84864	1.72458	1.64701	1.11815	1.01925	1.40877	1.82066	1.40572	1.59303	1.05008	1.0947	1.50939	0.984906	0.35274	2.13426	1.89791	1.42175	-0.180259	1.4603	1.36713	1.46605	1.58638	1.48534	1.4995	0.82358	1.48414	1.41901	1.9724	1.78339	1.06937	1.3552	-0.184253	2.17506	2.85262	0.174557	-0.776569	-0.110642	2.78113	-0.152121	-0.152557	3.1961	0.234154	0.0986257	0.191871	-0.0620447	2.08145	0.296883	0.349295	0.245034	0.455011	1.63517	-0.296723	-0.217735	1.74194	1.22605	0.478275	1.42028	-0.2783	2.18992	2.20109	0.627432	0.445489	1.19491	0.126983	0.161714	2.98891	0.183302	0.205449	0.093452	0.0616626	0.116521	2.35123	0.227552	0.189484	1.99616	2.68432	1.41338	0.192282	0.0307293	1.90425	2.81607	0.231197	0.0552328	-0.181183	1.15469	0.919312	2.48721	2.09857	1.24339	1.10706	-0.225745	-0.747809	1.00255	1.81919	0.934412	0.883372	2.12638	0.147436	1.20865	1.14819	2.6937	0.765762	3.0552	0.141365	1.2243	1.55213	2.39213	0.616881	3.19978	1.95038	0.818559	1.66449	2.05092	1.47113	0.950767	1.83015	1.84191	0.773364	-0.773553	1.07504	1.49772	0.893355	0.194054	-0.533043	1.54551	0.174775	0.48081	0.506382	0.370105	0.0675807	0.336172	2.6075	0.0575942	1.74279	2.66678	2.8446	0.0497519	1.05946	0.929098	1.24621	1.14007	-1.00858	0.957312	-0.425517	0.282237	1.79787	-0.374416	-0.451032	-0.135232	-0.194287	0.591366	0.858956	0.955561	0.885584	0.337443	0.214115	-0.142944	0.826287	0.581507	1.07751	0.706696	-0.137678	0.742497	0.254399	1.2784	0.892371	1.19726	0.605546	0.431922	1.17857	1.84567	1.45749	2.52549	1.97825	1.09912	0.516859	0.576182	0.774666	1.4862	0.633866	0.311781	0.372067	-0.46676	-0.133702	-0.469692	0.92698	0.8465	2.93241	2.77615	2.05258	2.32016	0.0172354	-0.814331	0.457261	0.558947	-2.19466	-3.24341	2.41138	1.87714	0.163517	0.205295	0.666264	-0.386591	1.57822	0.799855	-0.348329	-1.07512	0.5941	0.888763	0.0058723	0.493365	1.52626	0.818352	-0.0908257	0.419888	0.466684	-0.781465	-0.243828	0.424202	0.622611	0.619492	2.45275	-0.631377	-0.0421283	-1.28239	-0.319476	0.758367	-0.771908	0.817276	0.254681	1.47962	-0.428679	-0.384297	0.708459	-0.503864	-0.0114527	1.07302	2.28408	0.510015	0.153633	1.42606	0.672423	1.13629	1.41039	0.302531	1.55837	-0.0978378	1.23066	-0.127832	0.91028	1.03742	2.02105	2.80577	0.271557	0.670755	0.241456	0.441602	1.97954	1.71912	0.879969	0.518809	1.32297	-0.0992923	-0.268904	0.253725	0.44448	-0.184652	1.87585	0.843419	0.402336	1.58302	-0.146549	2.3629	1.64222	0.430649	1.6309	0.933772	-0.112608	1.82735	0.0759446	1.74587	0.0905961	2.928	2.50651	0.0538179	1.69093	2.04613	1.72071	-0.110672	1.33622	2.45478	-0.184013	2.75796	-0.210346	2.505	-0.0833155	2.9081	1.80506	1.30446	-0.904201	0.81565	0.671189	0.706105	2.6976	2.61471	1.57268	1.88877	1.14491	2.71674	2.6098	2.89293	2.63619	2.83694	2.8446	2.80272	0.212078	0.399315	3.09119	0.314485	0.317872	-0.130798	1.60176	1.99398	0.700391	1.01484	1.64688	-1.52354	0.315622	2.92523	1.12531	-0.641747	1.37641	1.77998	1.19654	-1.37902	2.56934	0.249663	2.15831	0.488004	1.86258	2.16871	1.52213	0.319178	1.89312	1.25754	1.38738	-0.149547	2.39466	-0.198749	-0.156813	-0.268433	-0.305441	0.427873	-0.201701	-0.328034	-0.177131	-0.201452	-0.333689	-0.345197	-0.278749	-0.298504	-0.211041	-0.184733	-0.35171	-0.38698	-0.323206	-0.454353	-0.136083	-0.158083	-0.182989	-0.0708881	-0.0952981	-0.0316386	-0.0952981	-0.156813	-0.182144	-0.158478	-0.0447661	-0.0316386	-0.0633724	-0.268097	-0.292917	-0.331195	-0.313248	-0.29266	-0.244459	-0.244778	-0.300814	-0.211972	-0.298504	-0.309897	-0.193525	-0.222797	-0.120114	-0.321889	-0.244137	-0.160128	-0.274466	-0.324085	-0.243334	-0.209383	-0.0898027	-0.0447661	-0.222271	-0.160581	-0.0708881	-0.0898027	-0.181818	-0.114766	-0.0776931	-0.111364	-0.0548546	-0.0548546	-0.172818	-0.306831	-0.0898027	-0.0898027	-0.230081	-0.0839604	-0.272679	-0.28211	-0.119159	-0.135388	-0.219586	-0.0316386	-0.265827	-0.142857	-0.0447661	-0.135388	-0.166581	-0.123404	-0.0776931	-0.123404	-0.181818	-0.0548546	-0.105463	-0.0633724	-0.105463	-0.114766	-0.0316386	-0.0898027	-0.114766	0	-0.0316386	0	-0.0447661	-0.241838	-0.382897	-0.163383	-0.246006	-0.149983	-0.217072	-0.239081	-0.250398	-0.105463	-0.0548546	-0.0839604	-0.0633724	-0.0447661	-0.0633724	-0.123404	0	-0.139169	-0.105463	-0.135388	-0.194257	-0.209609	-0.0316386	-0.0776931	-0.0548546	-0.0548546	-0.0316386	-0.0447661	0	-0.0776931	-0.0316386	-0.0633724	-0.0548546	-0.198026	-0.0548546	0	-0.0898027	-0.0548546	-0.105463	-0.0633724	-0.0447661	-0.0776931	-0.143463	-0.110208	-0.217834	-0.100504	-0.0633724	-0.0316386	-0.0316386	-0.0316386	-0.0839604	-0.0447661	-0.0316386	-0.0633724	-0.14646	-0.219586	-0.131507	-0.0776931	-0.0633724	-0.248685	-0.335182	-0.127515	-0.177131	-0.214535	0.454488	-0.452513	-0.53234	2.09406	-0.538816	-0.169725	-0.111364	-0.273831	-0.310715	-0.0548546	-0.131507	-0.0952981	-0.0316386	-0.139169	-0.0839604	-0.0447661	-0.0447661	-0.250398	-0.0447661	-0.0952981	-0.0839604	-0.201701	0	-0.0316386	-0.100504	-0.15729	-0.0316386	-0.0776931	-0.0316386	-0.172818	-0.105463	-0.217072	-0.0839604	-0.164895	-0.0898027	-0.105463	-0.0447661	0	-0.0839604	-0.149983	-0.131507	-0.0548546	-0.123404	-0.246419	-0.0447661	-0.199007	-0.0316386	-0.0316386	-0.0898027	-0.0633724	-0.0898027	-0.0952981	-0.352061	-0.123404	-0.196282	-0.0776931	-0.188693	-0.0548546	-0.0708881	-0.131507	-0.0316386	0	-0.0316386	0	-0.0316386	-0.193247	-0.191492	-0.119159	-0.490249	-0.142857	-0.222076	-0.182989	0	0	-0.175494	-0.17319	-0.0776931	-0.0776931	-0.0316386	0	-0.214747	-0.217072	-0.0316386	-0.0447661	-0.100504	-0.210214	-0.131507	-0.258169	-0.170114	-0.284878	-0.220326	-0.272239	-0.273179	-0.163383	-0.166581	-0.153432	-0.219586	-0.149983	-0.222076	-0.181818	-0.2576	-0.218663	-0.217834	-0.235539	-0.0316386	0	-0.100504	-0.0952981	-0.0952981	-0.0598684	-0.0447661	-0.0548546	-0.193525	-0.15729	-0.190445	-0.135388	-0.223351	-0.314799	-0.255973	-0.281031	-0.252646	-0.209609	-0.26682	-0.310953	-0.424576	-0.286902	-0.359396	-0.366608	-0.241838	-0.206768	-0.190445	-0.0316386	-0.0839604	-0.135388	-0.0839604	-0.0548546	-0.282796	-0.105463	-0.105463	-0.181818	-0.14646	-0.100504	-0.0839604	-0.244778	-0.335252	-0.222076	-0.44734	-0.149983	-0.196014	-0.131507	-0.0316386	-0.15729	-0.0952981	-0.110208	-0.217834	-0.193525
ENSP00000474385	0.317903	0.13169	1.17782	1.34707	1.09293	0.790579	0.91587	0.496377	0.538911	0.736234	0.520844	0.505123	0.594928	0.360416	0.112583	0.85182	0.224437	0.777342	0.319186	0.858163	0.885568	-0.472074	-0.140073	-0.0252695	0.501023	0.349239	-0.0869773	0.133548	1.71511	0.862502	0.12058	-0.417817	-0.0541953	-0.351683	0.620915	0.338185	0.417281	0.519091	0.00741192	0.103103	0.268017	-0.210617	1.00963	0.489031	-0.453307	0.574028	0.242131	0.0422625	0.122693	-0.636549	-0.428724	0.317089	0.435922	0.320365	-0.0255324	0.0243828	1.05496	1.22477	1.08731	0.865031	0.260167	0.628767	-0.3994	1.0823	0.720513	-0.553969	0.525931	0.172297	0.608684	0.724688	-0.217709	1.17167	1.21725	-0.175704	0.212126	0.420703	-0.312454	1.20912	0.469482	0.248705	0.33626	0.137187	0.303632	1.09912	1.00816	0.428899	-0.403654	0.620307	1.02669	-0.91734	-0.00831899	-2.90843	0.918837	0.144647	-0.500299	-0.692908	-0.794992	-0.251351	0.890363	0.54272	0.688018	0.49234	0.880545	-0.0613825	0.516412	0.204437	0.476478	0.399958	0.677275	0.720846	0.471453	0.665097	1.06523	-0.80217	0.0990384	0.268421	0.00565093	0.0962914	0.310893	0.150904	1.0801	-0.0621083	0.573075	0.587992	0.0586651	-0.211535	0.459952	0.450649	0.3363	0.73653	0.317167	0.668322	0.420198	0.299663	0.353554	0.0595793	0.492517	0.556949	0.55026	0.485259	1.38511	1.29492	0.700836	0.479754	0.231287	0.577292	-0.226112	0.486031	0.0567353	-1.72674	1.98788	0.0161868	0.253987	0.574009	0.571704	1.18094	1.24988	1.05244	1.37811	1.30623	0.794372	1.22706	1.20344	1.0558	0.914848	0.955934	0.855052	0.504735	0.449418	0.645764	-0.0393994	0.755455	-0.166866	0.446345	0.464932	0.137398	-0.427368	0.289595	0.696243	-0.728025	0.388964	0.221536	0.331747	0.135973	-1.08142	0.743775	0.557043	0.959379	-0.316375	0.586888	0.194881	0.372429	0.446473	0.0516268	0.108261	0.0748916	-0.151296	-0.735273	-0.46862	0.0715553	1.08611	0.454911	0.39308	-0.195598	0.0578075	-0.105583	0.607681	-0.673677	-0.127983	0.468653	-1.74153	-1.7586	0.581796	0.494685	0.486614	0.53082	0.522711	0.299554	0.011	0.802683	0.511864	-0.0914313	0.167046	0.581044	-0.0361425	0.0126864	0.105743	0.105934	1.17064	0.211807	0.388434	0.260241	-0.331347	0.104372	0.0224473	1.01514	-0.00858122	2.12544	-0.201521	0.346994	-0.602	0.804662	0.31643	0.340636	-0.661903	-0.34224	0.00258609	0.0524559	0.936033	0.00387187	0.25657	0.503961	0.251143	0.0567903	-0.307344	-0.18291	-1.36098	0.528114	-0.0817397	-0.0925081	-0.145253	-0.0384323	0.18463	-0.0627659	0.152876	1.50989	-0.492184	-0.723023	-0.327672	-0.40066	0.318285	0.171928	0.24504	0.509396	0.335111	-0.392402	0.183428	0.389797	-0.0230958	0.0287547	0.0182665	0.0592979	0.0127432	0.231349	-0.13265	-0.0743848	0.517479	-0.250667	0.236666	1.0459	0.83349	0.719478	0.21364	0.904973	0.0612931	-0.333457	0.537974	0.612776	0.81818	0.530123	1.6596	0.99369	1.51492	1.44393	0.662272	0.321033	0.74378	0.440017	0.362426	1.05163	0.360954	0.632786	0.698672	0.79965	0.587545	0.940659	0.612645	0.227552	0.0362187	0.338724	0.490823	1.69051	2.88806	0.494018	0.282859	0.303022	0.586446	0.506382	-2.19763	0.481667	0.304411	0.148029	0.514978	-1.48183	0.531116	0.765524	-0.101358	0.122628	0.0887386	-0.0786349	-0.358003	0.827744	-0.229416	0.0761142	0.180538	0.0342949	1.10513	0.790569	-0.352981	0.466684	0.48094	-1.82107	0.469641	-1.72372	0.404577	0.354005	-1.86794	0.22158	0.435582	0.443773	0.128977	0.243561	-0.165188	0.564217	0.365917	0.0631097	0.354593	0.598144	0.379733	0.109845	-0.398537	-0.537948	0.28055	0.159179	1.99956	1.79723	0.150128	-0.29772	1.61961	-0.0588994	1.5111	1.33082	0.102372	0.368842	-0.38424	-0.395189	0.293665	-0.70904	0.369285	0.486381	-0.344196	-0.149149	0.207016	-0.954581	0.421321	-0.0631111	-0.593269	-0.114905	0.105957	-0.0932842	1.60078	-0.0115478	0.0337292	1.21396	-0.354487	1.84993	-0.238919	-0.568091	-1.55204	-0.00530752	-0.148289	-1.76071	-1.23605	-1.18806	0.731416	0.447295	0.6348	0.205295	0.432851	-0.044634	0.248057	0.27896	0.362661	1.84291	1.4273	2.25438	2.0226	1.70803	-0.481886	3.19813	0.54125	-0.062137	0.0092586	-0.114766	0.276585	0.223676	0.992172	1.42243	-0.548415	1.42295	0.696603	0.6043	0.210145	1.51326	0.912836	1.79988	1.18099	0.263898	1.28203	0.589073	-0.282448	-0.537948	-0.305529	1.01262	0.746193	1.97164	-0.0614954	2.39147	2.79434	3.04195	1.8231	0.899621	0.974879	-0.793471	-0.175113	0.984676	-1.53681	0.710209	0.0305931	0.263718	-0.122991	-0.440104	1.38803	0.392048	-1.94139	0	0.14519	0.343656	-0.255605	0.771567	-0.81595	0.684227	-0.87256	0.136817	-0.0609711	0.418057	0.510356	-0.752299	0.0662654	-0.155772	1.15881	0.0960584	-0.581629	-0.904923	-0.510843	0.384535	-1.16442	-0.09399	-0.630295	0.287735	0.80229	-1.21518	1.87897	0.142496	0.679054	-0.868922	1.05772	0.241699	-0.26805	0.248434	1.14722	0.0379747	1.26019	-0.408821	-0.689003	0.560006	-0.304598	2.66092	-0.0189771	1.13427	0.0220314	0.385412	-0.423556	0.169725	-1.16118	0.473171	-0.311284	-0.888958	-0.403753	-2.72289	0.591301	-0.0979195	0.317092	2.15867	0.26835	-0.584916	1.72828	0.0270234	0.598693	0.571813	1.13561	0.526735	0.772602	0.137715	-2.8632	1.42748	-0.967635	-0.151453	0.216758	0.0824985	0.502144	0.760218	0.14734	-0.012911	1.38519	-1.3661	-0.0760776	0.239845	0.278177	0.0478639	0.729355	-0.0129543	-0.456198	0.228666	-0.0546652	0.309062	0.117379	0.342683	0.273319	0.300618	0.355182	-0.0685816	0.148554	-0.0836604	0.290625	-0.128859	0.326501	0.21872	0.350001	0.183302	0.302161	0.269171	0.588297	0.0488532	-0.262072	-0.369374	-0.659956	-0.781805	-0.785135	0.356905	0.237376	-0.145772	0.137523	-0.350399	-2.28923	0.379643	-2.42013	0.36406	0.394041	0.334435	0.349403	0.48716	-1.27216	0.381434	0.589188	0.585382	0.220527	0.092954	0.124898	1.07444	-0.422941	-0.11931	0.987341	0.635692	0.431248	-0.441105	-0.181818	-0.199432	-0.106295	-0.32436	1.06114	0.332763	0.447808	0.215944	0.704423	0.0908601	0.0816803	-0.0732842	0.661817	0.045856	-0.269167	-0.179611	0.21872	0.13874	-0.326875	-0.230815	-0.370522	-0.474353	-1.25458	-0.322229	-0.481721	-0.340997	-0.361754	-0.564069	-0.511975	1.828	-0.473157	-0.35057	-0.274466	-0.502518	1.06696	-0.499695	-0.677815	-0.230081	-0.27896	-0.268097	-0.207001	-0.131507	-0.0548546	-0.193247	-0.253172	-0.318068	-0.207001	-0.0898027	-0.0776931	-0.142857	-0.468107	-0.496096	1.40953	-0.469469	1.3531	-0.422608	-0.388201	1.99872	-0.306029	-0.441646	-0.45047	-0.287629	-0.33251	-0.166581	-0.54848	-0.39626	-0.237189	-0.39725	-0.516932	-0.402829	-0.276877	-0.156813	-0.131507	-0.322208	-0.304877	-0.175863	-0.164895	-0.272679	-0.131507	-0.0952981	-0.214535	-0.172818	-0.114766	-0.265374	-0.390937	-0.14646	-0.134003	-0.343481	-0.135388	-0.38955	-0.460566	-0.128323	-0.201701	-0.294581	-0.0898027	-0.43066	-0.223585	-0.100504	-0.172818	-0.259793	-0.202365	-0.163383	-0.239783	-0.224733	-0.127515	-0.176218	-0.15729	-0.175863	-0.110208	-0.0548546	-0.254038	-0.216169	-0.0633724	-0.0548546	-0.0633724	-0.0633724	-0.432726	-0.586286	-0.306029	-0.421965	-0.190734	-0.315163	-0.335473	-0.405426	-0.135388	-0.135388	-0.136083	-0.105463	-0.110208	-0.0952981	-0.187036	-0.0316386	-0.207001	-0.234839	-0.19699	-0.344592	-0.323206	-0.0316386	-0.119159	-0.0916698	-0.119159	-0.0708881	-0.0548546	0	-0.119159	-0.0708881	-0.160128	-0.0839604	-0.333667	-0.0952981	-0.0548546	-0.177131	-0.135388	-0.187908	-0.0776931	-0.0633724	-0.146904	-0.187608	-0.248813	-0.355639	-0.187608	-0.153937	-0.0708881	-0.0633724	-0.0776931	-0.168025	-0.0447661	-0.0776931	-0.0633724	-0.232469	-0.326501	-0.220326	-0.119159	-0.110208	-0.406262	1.68168	-0.226991	-0.277361	-0.378748	-0.398759	-0.693889	0.450309	-0.6279	0.539772	-0.252317	-0.210214	-0.420656	-0.48488	-0.110208	-0.274784	-0.207001	-0.0548546	-0.268207	-0.143463	-0.0633724	-0.160581	-0.390177	-0.0776931	-0.234099	-0.119159	-0.35079	-0.0708881	-0.0776931	-0.178862	-0.281627	-0.0708881	-0.105463	-0.0447661	-0.333689	-0.18008	-0.364645	-0.0633724	-0.234077	-0.100504	-0.125	-0.0952981	-0.0316386	-0.148413	-0.293577	-0.216169	-0.0952981	-0.234839	-0.409094	-0.142857	-0.291607	-0.0316386	0	-0.123404	-0.0708881	-0.14646	5.50037	-0.492206	-0.257276	-0.371021	-0.150518	-0.333333	-0.110208	-0.163383	-0.247047	-0.0598684	-0.0447661	-0.0633724	-0.0447661	-0.0776931	-0.245602	3.32723	-0.110208	0.799823	-0.201452	-0.328367	-0.257229	-0.0548546	-0.0548546	-0.25943	-0.215318	-0.14646	-0.0839604	-0.0447661	-0.0316386	-0.332511	-0.2576	-0.0776931	-0.0548546	-0.119159	-0.291235	-0.201701	-0.345913	-0.295681	-0.380175	-0.335453	-0.358794	-0.380777	-0.209703	-0.274784	-0.219586	-0.347524	-0.190445	-0.3629	-0.29423	-0.387945	-0.292233	-0.363543	-0.326164	-0.0548546	-0.0633724	-0.193247	-0.160128	-0.101944	-0.0776931	-0.0708881	-0.0316386	-0.326164	-0.202365	-0.276877	-0.149983	2.34486	-0.409852	2.17621	-0.384755	-0.420766	-0.376283	-0.383131	-0.484797	0.97203	-0.381481	-0.551021	-0.555596	-0.321325	-0.234099	-0.303562	-0.100504	-0.14646	-0.191492	-0.105463	-0.0548546	-0.460338	-0.15729	-0.217072	-0.199007	-0.201701	-0.185045	-0.135388	-0.356552	-0.448879	-0.315643	-0.646943	-0.26379	-0.25943	-0.198749	-0.0548546	-0.227673	-0.160128	-0.181818	-0.311327	-0.298196
ENSP00000297203	0.63223	0.442906	0.657916	0.754059	0.502187	0.440703	0.405953	0.361398	0.250527	0.292277	0.265597	0.330994	0.287068	0.767678	0.135454	0.153958	0.181325	0.407073	0.267009	0.770301	0.841831	0.352054	0.129654	-0.131332	0.693623	-0.0494781	0.370597	0.402046	-0.635569	-0.366029	0.630446	0.11628	0.551323	0.535388	0.397317	0.353043	0.364101	0.301847	0.514182	0.429828	-0.132411	0.435856	-1.10234	0.0967553	0.571253	0.0414662	0.462416	0.049115	0.0307672	0.339482	0.348935	0.605066	0.420033	0.41184	-0.175292	0.441739	0.150783	0.65506	0.906251	0.360592	-0.591825	0.774498	0.144005	0.592975	0.736121	0.919822	-0.285405	-0.184868	0.409301	0.447777	0.347209	0.343321	0.606598	0.262636	0.0956739	0.538519	-0.217143	0.685594	0.37806	0.105224	-0.282646	-0.0557765	0.248046	0.574529	1.07555	0.232907	0.111008	0.862168	0.340734	0.902266	0.986527	-0.0382024	0.720918	0.604223	-0.0902487	1.17545	0.254656	-0.869703	0.145407	0.23549	-0.140929	0.0624066	0.224243	0.17655	0.191361	0.476109	0.428021	0.970882	0.520251	0.601401	0.979474	1.64217	0.615875	0.180533	0.352822	0.495995	0.416863	0.663104	0.686158	0.577424	1.16614	0.919204	0.832433	0.205046	1.09893	0.58861	0.561076	-0.124371	1.30209	0.0120809	0.796636	-0.0051363	-0.015974	1.2226	0.7823	1.2229	1.0433	1.24656	0.659045	0.349874	0.673885	0.902829	0.27666	1.36971	0.279509	1.58837	0.244315	0.863041	0.554853	1.01026	-1.1947	0.766368	0.3674	0.585377	0.654741	0.600027	0.569199	0.659097	0.562635	0.932428	0.901474	0.511248	0.669599	0.725684	0.69173	0.440631	0.276729	-0.0572712	0.280533	0.361132	0.829364	0.155861	-0.0929904	0.878341	0.708679	0.64591	1.23677	0.580056	0.529363	0.0705568	0.0154959	0.344584	0.457125	-1.1769	-0.213227	1.13621	0.431491	0.447864	0.0345456	0.74539	-0.216765	0.473386	0.699225	0.206238	0.50874	0.768603	0.329482	-0.0272549	0.47908	0.407225	0.922538	0.689189	0.270567	0.0912774	0.808191	0.258834	0.481646	1.03434	0.949801	0.701234	0.0850651	0.182275	-0.361988	0.425758	1.21506	0.86678	0.628239	0.855725	1.87566	1.38197	0.250092	0.713354	0.680142	-0.0498511	0.203579	0.103459	0.551749	0.890086	0.73959	0.765857	0.38731	0.257415	0.3887	-0.443528	0.156496	0.750198	0.314779	0.123284	-0.367634	-0.0590081	-1.11	0.387865	-0.438358	0.23062	0.117295	-0.00818274	0.412828	0.12221	-1.25755	0.503202	0.352123	-0.221312	-0.0108581	0.0845787	0.50856	0.485861	-0.0485721	0.604291	0.40197	0.292543	0.0527712	0.485638	0.100704	0.26895	0.346885	-0.138396	-1.03841	0.769538	0.329135	0.839579	0.00143003	-0.0501859	1.15423	0.260513	0.374797	0.612916	0.123521	0.5085	0.247394	0.54865	0.36643	0.289954	0.388255	0.327868	0.0335869	0.415776	0.309618	-0.139658	0.273339	0.470239	0.502958	0.460035	1.14444	-0.487797	0.401776	0.0156787	-0.244106	0.734304	-0.0942177	0.680058	0.335845	-0.0725073	-0.538773	0.359152	0.817139	0.610589	0.286321	0.646187	0.424993	0.871451	0.295209	0.369553	0.882167	0.453726	0.405888	0.310062	0.704576	-0.172941	-0.312365	3.13728	0.226991	-0.45209	-0.100233	0.320844	2.61162	2.51749	0.274619	0.287722	0.142573	0.256131	-0.0865926	-0.311546	0.315095	0.336186	0.260454	0.483703	1.66955	2.39399	-0.273696	-0.527288	-0.653509	0.477574	-0.664269	-0.336337	-0.285908	-0.3294	-1.33129	0.449387	1.25754	0.154902	0.204146	0.207978	0.216818	0.243631	0.172818	-0.00934806	0.141118	-2.2833	0.202809	-2.20313	-0.146685	2.77597	-0.527251	0.257913	0.05728	-0.303347	0.043524	0.225733	2.66792	2.1946	1.1526	1.00676	-0.0778462	2.01746	1.20013	1.0556	-0.220291	-0.71275	0.978383	-0.47436	1.02059	0.860964	2.24195	0.156813	-0.710957	1.15446	0.0573539	0.780156	0.0380333	0.19932	1.30854	-0.476417	2.23971	0.658699	0.099539	-0.432835	0.869647	-0.484473	-0.27926	-0.437036	0.987578	-0.456435	-0.286846	-1.17571	1.20018	1.11491	1.33818	1.06034	0.253185	-0.529806	1.56032	0.164826	0.495284	0.517508	0.401096	-2.38711	0.393727	-2.74914	0.0943727	-0.476263	2.45662	-2.58294	0.0691996	1.02304	0.965368	1.17753	1.04658	0.937823	1.09542	1.72175	0.289888	-0.404902	-0.375987	1.83316	2.65834	-0.0753473	0.600245	0.824859	0.904501	0.890983	0.440653	0.23038	-0.167232	0.882825	0.681145	1.1307	0.82187	2.40413	0.798496	0.324167	1.21059	0.924323	1.25638	0.619076	0.47768	1.17615	1.90804	1.36911	2.50091	1.90806	1.12314	0.522659	0.627682	0.725516	1.55723	0.656904	0.385951	-2.04509	-0.334557	-0.126898	-0.451417	0.99162	0.848515	0.109297	0.205612	1.9649	-0.175692	0.0402136	1.0426	0.481302	0.621631	0.463508	-3.23815	2.26227	1.80467	0.0952044	0.231043	0.766108	-0.340901	1.60169	0.7333	-0.324635	0.869536	0.673018	0.944553	-0.0179313	0.535943	1.4139	-1.13775	2.60006	-1.76364	0.484678	1.13889	2.21558	0.427938	-1.47619	0.691237	-0.208526	1.37168	-0.0704875	0.718373	1.93764	0.800125	1.10438	0.856779	0.282253	-0.656157	1.75412	1.91774	0.705449	1.70697	2.82135	1.0988	-0.269246	0.538076	0.234023	1.41509	0.649366	-0.824859	-0.684285	0.273696	1.53813	2.8632	1.20552	-0.111456	0.95174	1.08093	-0.423992	0.323832	0.262319	0.723173	0.246233	0.464681	-0.246602	-0.37587	-1.00406	0.52595	-0.524084	-0.214062	-0.190589	0.26603	0.485015	-0.10913	-0.248173	0.854717	-2.00117	-0.34254	-0.053752	2.37858	-4.17342	0.361397	-0.422905	0.996971	0.0055049	-0.392968	-1.99899	2.09127	0.0514004	0.107285	0.0866266	0.116601	1.78621	2.09419	-0.472935	2.42082	1.50854	0.0898027	-0.170831	0.0401141	-0.187492	-0.0503077	-0.115054	-2.17816	-0.350755	1.23471	-0.818756	0.847284	0.701459	0.739733	0.0937894	2.58841	1.58417	-2.67592	-0.651297	0.0428009	0.150553	3.0404	0.0956513	2.4639	-0.0365032	-2.3376	0.25388	0.425169	0.226003	-2.10806	0.365846	-0.142611	1.92714	-0.290163	0.692154	-0.797524	1.65	0.604161	0.311342	0.180538	1.10582	1.49291	-2.27147	1.70876	-0.719096	0.678857	0.103637	0.303808	-0.0989301	0.503341	-0.355331	-0.218548	-0.511551	0.343203	2.04594	1.33052	1.41076	-0.146211	-0.0969285	-0.204366	-0.178862	-0.224733	-0.316641	1.38887	-0.237189	-0.36703	-0.205957	-0.194257	-0.340529	-0.348776	-0.318791	-0.337304	-0.207001	-0.156813	-0.357637	-0.372897	-0.360554	-0.481341	-0.139169	-0.156813	-0.177131	-0.131507	-0.0952981	-0.0447661	-0.0839604	-0.150518	-0.163813	-0.181818	-0.0447661	-0.0548546	-0.100504	-0.291667	-0.306434	-0.319542	-0.310087	-0.318502	-0.303562	-0.229416	-0.297241	4.10575	-0.312645	2.6862	-0.209383	-0.25154	-0.127515	-0.336913	-0.261074	-0.209609	-0.249301	-0.334874	-0.295667	-0.204366	-0.0776931	-0.0447661	-0.270114	-0.178862	-0.110208	-0.0316386	-0.184733	-0.131507	-0.105463	-0.139169	-0.0447661	-0.0447661	-0.192834	-0.334874	-0.105463	-0.0776931	-0.276453	-0.0633724	-0.261617	-0.307967	-0.114766	-0.17319	-0.198749	-0.0447661	-0.26926	-0.131507	-0.0839604	-0.123404	-0.190445	-0.178862	-0.0633724	-0.119159	-0.196282	-0.105463	-0.0548546	-0.0316386	-0.131507	-0.0633724	-0.0316386	-0.0952981	-0.127515	-0.0633724	-0.0316386	-0.0447661	-0.0447661	2.52437	-0.420692	4.06741	-0.28073	-0.111364	-0.190734	3.82426	-0.2576	-0.110208	-0.0708881	-0.114766	-0.0898027	-0.0708881	-0.0839604	-0.135388	-0.0316386	-0.131507	-0.127515	-0.141365	-0.224733	-0.234206	0	-0.0633724	-0.0447661	-0.0548546	-0.0316386	-0.0316386	-0.0316386	-0.100504	-0.0548546	-0.0548546	-0.0447661	-0.193247	-0.0316386	0	-0.0776931	-0.0952981	-0.100504	-0.0708881	-0.0316386	-0.0708881	-0.135388	-0.110208	-0.224733	-0.131507	-0.0839604	0	-0.0548546	-0.0447661	-0.119159	-0.0633724	-0.0316386	-0.0447661	-0.176218	-0.231995	-0.160128	-0.135388	-0.0839604	-0.271734	-0.30737	-0.184733	-0.217072	-0.276877	-0.889293	-0.483045	-0.590056	-0.472975	-0.540565	-0.16699	-0.139169	-0.272527	-0.307148	-0.0802572	-0.176218	-0.0839604	-0.0447661	-0.169725	-0.0708881	-0.0447661	-0.0776931	-0.230815	-0.0447661	-0.0898027	-0.0316386	-0.211972	-0.0447661	-0.0316386	-0.0708881	-0.142857	-0.0316386	-0.0447661	-0.0316386	-0.184733	-0.0952981	-0.207001	-0.0548546	-0.139169	-0.0708881	-0.0839604	-0.0316386	0	-0.0898027	-0.156813	-0.149983	-0.0708881	-0.135388	-0.239522	-0.0708881	-0.153432	-0.0316386	-0.0316386	-0.105463	-0.0598684	-0.0898027	-0.0898027	-0.370203	-0.110208	-0.230815	-0.100504	-0.216169	-0.0316386	-0.0776931	-0.123404	-0.0447661	-0.0548546	0	-0.0316386	0	-0.181818	-0.172818	-0.123404	-0.51249	-0.166581	-0.222271	-0.201452	-0.0316386	-0.0548546	-0.217278	-0.234375	-0.0633724	-0.0548546	0	-0.0548546	-0.222076	-0.196014	-0.0633724	0	-0.0776931	-0.26379	-0.137726	3.53789	-0.177131	-0.288932	-0.281499	-0.294979	-0.293671	-0.17319	-0.190445	-0.136083	-0.248135	-0.166581	-0.268952	-0.206768	-0.246419	-0.222271	-0.236572	-0.239081	-0.0548546	-0.0316386	-0.106748	-0.139169	-0.123404	-0.100504	-0.0708881	-0.0316386	-0.230081	-0.166581	5.10167	-0.153432	-0.270232	-0.284154	-0.284154	-0.285143	-0.298965	-0.245856	3.05232	-0.328634	-0.439739	-0.331195	2.22905	-0.403887	-0.214747	-0.205008	-0.190734	-0.0776931	-0.110208	-0.127515	-0.0898027	-0.0447661	-0.326988	-0.0839604	-0.131507	5.68664	-0.135388	-0.123404	-0.114766	-0.277361	-0.357161	-0.241249	-0.477759	-0.193247	-0.224544	-0.114766	-0.0548546	-0.149983	-0.131507	-0.131507	-0.224733	-0.224544
ENSP00000265769	-1.76334	-1.75002	-0.612858	-0.515781	-1.18544	-1.53204	-0.985921	-2.10531	-2.12267	-1.15093	-0.890819	-1.2275	-1.08332	-1.59263	-1.84819	-1.75327	-1.54797	-1.21151	-1.58948	-0.487777	-0.852757	-2.3923	-2.43033	-1.62211	-0.13779	-2.54178	-0.930562	-2.3843	0.261291	-0.557348	-1.43431	-2.28035	-1.31269	-1.83868	-1.15325	-0.783318	-1.10728	-1.04839	-1.72919	-1.36794	-1.13492	-1.67604	-0.530248	-2.37702	-1.93335	-3.29739	-1.50004	-1.87141	-2.80677	-2.00463	-2.23715	-1.22568	-1.80274	-1.77918	-1.7842	-1.32255	-1.16434	-1.10291	-1.39581	-0.837836	-2.40091	-1.11859	-1.97129	-0.947876	-0.498473	-0.858826	-1.60812	-0.452851	-0.826089	-1.18553	-1.57918	0.119089	-0.0547031	-0.93513	-2.4292	-0.904992	-2.23163	-0.08209	-0.398984	-0.822884	-1.05046	-1.34117	-2.08475	-0.312482	-0.19043	-1.14884	-2.83191	0.181801	0.61914	-2.08081	-1.13074	-1.28123	-0.652054	-1.15844	-0.496689	-0.632858	-0.675968	-0.21616	-2.26474	-2.13078	-2.35823	-2.50017	-2.43807	-1.55548	-1.15088	-1.54282	-1.40685	-1.14451	-1.17807	-1.19378	-0.617942	-0.498448	0.642101	-2.14598	-1.46023	-1.05411	-1.12576	-1.44666	-1.06083	-1.21877	-0.616936	-2.15294	0.0351869	-0.960452	0.0895211	-0.181149	0.149545	-2.10012	-1.05173	-1.01905	-1.13913	-1.52281	-1.18496	-1.78775	-2.2162	-1.18248	-0.804626	-3.26323	-1.52462	-1.01747	-1.81777	-1.94241	-1.06029	-0.725876	-0.641656	-0.653511	1.08531	-1.08677	-0.564977	-0.611679	0.177919	-1.29565	-1.29548	-1.3279	-0.573273	-1.37373	-0.488636	-0.490651	-0.813228	-0.151075	-1.00416	-0.461635	-0.423172	-0.540916	-0.429629	-0.645372	-1.73386	-0.975884	-1.53676	-1.35011	-0.436752	-0.956204	-1.9721	-0.834052	-1.13019	-0.697628	-1.11979	-0.496187	-1.82787	-0.600442	-1.68181	-2.39828	-1.20926	-3.41823	-4.10429	-0.890137	-0.280177	1.08495	-0.664067	0.636118	-1.00234	-2.02631	-0.96097	-0.3876	-1.00718	0.162137	-1.26921	-2.60311	-1.93899	-1.01918	-1.23783	-1.14539	-0.27935	-1.35354	-1.33968	-2.06959	-0.841922	-0.602467	-0.0320416	-2.21248	-1.75343	-1.67398	-1.65235	-1.15472	-1.8391	-0.926321	-1.89245	-1.09302	-1.64679	-0.835795	-0.230862	-0.061448	0.207663	-0.967011	-1.04037	-0.83825	-1.11039	-1.24943	-0.823801	-0.904736	-1.50374	-1.47412	-1.06306	0.178312	0.0680794	-0.838731	-1.74527	-0.74322	-2.43038	-1.01004	-0.537754	-0.907596	-1.90247	-0.508559	-0.549746	-1.16963	-1.81731	-1.49421	-0.807244	-1.59441	-1.51924	-3.3621	-3.12753	-2.28596	-2.17295	-1.97525	-1.86728	-1.50393	-1.19209	-1.58359	-1.89439	-1.72428	-1.68884	-1.26899	-1.93489	-1.92045	-0.505715	-1.41483	-1.85558	-2.25868	-2.13943	-2.96568	-1.57956	-1.2884	-1.72134	-1.32887	-2.07409	-1.15783	-1.66933	-1.17548	-1.6326	-1.41999	-1.72641	-1.71751	-2.79956	-1.851	-1.14611	-2.66237	-1.76411	-0.837209	-0.187611	-1.46308	-0.633137	-1.79533	-0.918612	-0.958879	-0.213093	-1.30617	-1.86333	-0.997805	-1.19851	-1.36604	-0.920788	-0.691492	-1.03744	-1.22772	-0.885861	-1.25331	-0.766415	-0.975879	-0.157723	-0.946326	-0.470333	-1.06722	-1.16029	-0.334003	-1.18398	0.255635	0.0655741	0.365913	0.496029	-0.266911	0.274987	-1.82036	-2.40646	-2.33372	0.612001	-1.80517	0.456607	0.529223	0.287982	-2.94704	-1.69203	-1.43805	-1.73707	-1.13882	-0.0286156	0.175713	-5.81245	-3.26158	-0.288265	0.859787	-0.230506	0.180579	-2.4169	0.0391662	-0.812672	-1.20972	-0.32561	0.458201	0.534286	0.512586	0.537506	-1.75834	-1.9587	-2.55635	-4.33293	0.270517	0.512477	0.436998	0.137523	0.303932	-2.91745	-3.76211	0.372683	0.0617616	0.403242	-1.61261	-2.2584	0.174371	-0.34707	-0.556349	0.311546	0.163451	-0.271708	-0.362284	-6.63825	-2.81022	-0.51769	-0.0391697	-0.450965	-0.531859	0.203797	0.428679	-0.310546	-0.382399	0.363118	-0.669422	0.399137	0.531998	-2.73956	-2.81297	0.161503	-0.863645	-2.20412	-3.07701	-0.506499	0.0333005	0.120083	-0.100504	-0.458669	0.00297483	-3.24325	-2.69207	-0.324208	-0.397287	-0.187128	-0.495284	-1.67457	0	-0.108547	0.508479	-1.13519	-1.05768	0.739262	-1.83226	-1.38269	-2.66621	-2.03123	-2.84288	-2.86108	0.328883	0.404306	-0.475169	-0.563169	-0.353805	-0.434524	-0.526462	-0.464087	-0.079136	-1.57308	0.0451208	0.0627456	-0.0789091	0.275092	0.258917	-0.960785	-0.579324	-2.70527	-0.586943	-1.30488	0.596872	0.25185	-0.555899	-0.92537	-0.414354	-0.757847	0.246289	-0.658699	-1.53135	-0.28241	-2.6971	-0.332574	-0.882825	-1.2325	-0.353024	-3.22797	-0.0842545	0.325918	-0.0395938	-0.403205	-1.04935	-0.905089	1.2415	-0.207978	-0.932839	-1.58425	0.758314	0.0511835	0.271046	0.0248146	-0.505197	-0.56683	0.387882	0.541905	0.103764	0.169138	-2.32118	-0.41398	0.804137	0.992691	0.72283	0.886419	0.147029	-0.00707124	0.48795	0.499151	1.20266	0.105957	-0.130153	-0.755497	0.108809	-0.561971	-0.867346	-0.542166	-2.00298	-1.11692	-0.13559	-0.60094	0.342565	-3.01319	-1.13544	-0.317515	0.1875	0.763495	-0.821165	1.14206	0.201545	-0.27735	0.279792	-0.711991	0.0890061	1.31654	-0.392968	-0.614029	-1.64189	-0.312348	0.0285086	0.0372362	-0.739003	0.0307293	0.36406	-0.374316	0.231227	-1.01424	0.550784	-0.213714	-0.946448	-0.373411	-0.289976	-1.40408	-0.150441	0.359808	-0.320949	0.361706	-0.535768	-0.429276	0.048298	0.585256	0.585843	-0.825431	-1.6013	-1.23045	0.0987654	0.00268222	-0.550115	0.845154	-0.17222	-2.30615	-6.01462	0.581416	0.801855	0.156965	0.113843	-0.573542	-1.42519	-0.0248529	0.293101	0.278653	0.0529238	0.694882	0.0657952	-0.454353	-2.35874	-0.0143755	0.41707	0.201452	-4.67457	-2.39496	0.321718	-2.17472	0.0243504	0.150785	-0.0411402	-2.48733	-0.148029	0.327093	0.261551	0.301019	-2.50242	0.318759	0.257775	-3.75818	0.0334733	-0.248073	-0.406202	-0.591152	-0.803386	-0.742313	-2.06555	0.265354	0.0405429	0.144177	-2.61522	0.420127	-1.97835	0.419411	-2.42288	0.37983	0.284747	-2.10356	-1.81476	-1.32554	0.441602	-1.54591	-1.4663	-2.45041	0.159257	0.17748	-0.770264	-0.30999	-0.0497861	-0.925564	0.69713	0.431149	-0.363883	-0.100926	-2.72281	-0.0548546	-0.374634	-0.791467	0.37587	-1.82466	0.242102	-1.16179	0.0377119	0.177394	-0.08053	-1.39391	0.0394064	-0.213916	-0.153745	0.242102	0.179303	-0.32067	-0.222156	-0.385284	-0.479943	1.27711	-0.320009	1.52641	1.83185	1.77841	-0.574594	3.54012	-0.465662	-0.506499	-0.363748	3.41482	1.42	2.76396	3.40561	0.786798	-0.217072	-0.284154	-0.245602	5.25117	-0.156813	-0.0898027	-0.185045	-0.26682	2.50159	-0.208514	-0.0952981	-0.0316386	-0.139169	-0.447365	-0.50158	-0.48485	-0.515598	1.5528	1.79971	2.42207	-0.426338	-0.315058	-0.499142	-0.430378	-0.277361	-0.3368	4.50316	-0.478663	-0.370132	-0.245856	-0.399475	0.936947	1.88868	-0.261074	-0.166581	-0.114766	-0.342329	-0.264677	-0.18008	-0.182144	-0.246419	10.8481	-0.123404	-0.204366	-0.156813	-0.135388	-0.323994	-0.415581	-0.14646	-0.160128	-0.39041	-0.123404	-0.393018	-0.494503	8.39217	4.60676	-0.279435	-0.0633724	1.77908	3.99379	-0.100504	-0.234375	-0.275276	-0.214747	-0.175863	-0.240192	4.03006	8.71338	-0.184206	-0.14646	-0.199007	-0.127515	0	-0.270556	-0.207625	0	-0.0548546	0	-0.0447661	6.07429	1.03064	9.38941	4.35218	4.60698	3.01863	-0.365846	-0.407848	-0.127515	-0.131507	-0.114766	-0.106748	-0.114766	-0.105463	-0.176218	-0.0633724	-0.243561	-0.254878	-0.185859	-0.351158	-0.32563	-0.0316386	-0.127515	7.8432	-0.12428	0	-0.0633724	0	-0.123404	-0.0708881	-0.131507	-0.0952981	-0.345388	-0.0839604	-0.0447661	-0.156813	9.07377	-0.151831	-0.105463	-0.0316386	-0.156813	4.22863	-0.258169	-0.363244	-0.204124	-0.147029	-0.0447661	-0.0776931	-0.0898027	-0.184733	-0.0708881	-0.0447661	-0.0316386	-0.248282	-0.342585	-0.225245	-0.131507	-0.135388	-0.401274	-0.512816	-0.260351	-0.28211	2.046	-0.481718	-0.719152	-0.837912	-0.647119	-0.760172	-0.271353	-0.201452	-0.46834	-0.475964	-0.0708881	-0.255393	-0.187608	-0.0776931	-0.280802	-0.147029	-0.0776931	-0.119159	1.37894	-0.0447661	-0.205008	-0.100504	-0.370953	11.1355	-0.0633724	-0.179202	-0.289725	-0.0548546	-0.0952981	-0.0447661	-0.303308	-0.139817	-0.339523	-0.0776931	-0.26323	-0.119159	-0.142857	-0.110208	-0.0633724	-0.143463	-0.28571	-0.242493	-0.105463	-0.244137	-0.356731	-0.135388	-0.300444	-0.0447661	0	-0.142857	-0.0898027	-0.153432	-0.153432	0.705831	-0.216169	-0.382913	-0.149983	-0.400596	-0.127515	-0.141365	-0.253764	-0.0447661	0	-0.0708881	0	-0.0708881	-0.268433	-0.219586	-0.135388	-0.748559	-0.179202	3.23957	-0.248282	-0.0633724	-0.0708881	-0.26595	-0.274784	-0.127515	-0.0447661	-0.0316386	-0.0548546	-0.312853	-0.244137	-0.100504	-0.0316386	-0.14646	2.61339	-0.234206	-0.415398	-0.282607	-0.421321	5.28704	-0.361787	4.75305	-0.231995	-0.265374	-0.227673	2.67072	-0.199007	-0.365294	-0.313112	-0.359808	3.14553	-0.364857	-0.305126	15.7797	0	-0.204124	-0.166581	-0.132254	-0.127515	-0.0708881	0	-0.340954	-0.247047	-0.306651	5.89188	-0.414213	2.03946	-0.427194	2.24592	-0.375334	-0.346691	2.03207	5.23068	2.60508	-0.432826	7.60582	3.15945	2.96828	-0.324287	-0.286902	-0.110208	-0.131507	-0.196282	-0.0776931	-0.0447661	-0.429536	-0.149983	-0.184733	4.71785	-0.209383	-0.156813	-0.114766	-0.374477	3.51293	-0.298965	3.6825	-0.260351	-0.28269	-0.193247	-0.0633724	-0.254878	-0.16699	-0.198749	-0.319438	-0.28073
ENSP00000435373	-1.16811	-0.824953	-1.11336	-0.91764	-1.13016	-1.01804	-1.23294	-0.985874	-1.02323	-0.941121	-1.03023	-0.994605	-0.891762	-0.936583	-0.716037	-0.581253	-1.24891	-0.335975	-1.04339	-0.487116	-1.53274	-0.717417	-0.893145	-1.20081	-0.438722	-0.466952	-0.377858	-0.671024	-0.352555	-0.327872	-0.142163	-0.17919	-0.719902	-0.554544	-1.04162	-0.828719	-0.938399	-0.995332	-0.890373	-0.810505	-0.641018	-1.04459	-0.712157	-0.765151	-0.788342	-1.0056	-0.87326	-0.985566	-0.572689	-0.986991	-0.673796	-1.32781	-0.633911	-1.10671	-1.34283	-0.871807	-0.825769	-3.21816	-1.6204	-1.09463	-1.23187	-0.765671	-0.759941	-1.82225	-2.28317	-0.807747	-0.831145	-2.35998	-1.95975	-1.37345	-1.13554	-1.50193	-1.68165	-0.624277	-0.60144	-1.13889	-1.35922	-0.935905	-1.77556	-0.391337	-0.20877	-1.28345	-0.834517	-1.99142	-2.85206	-1.02833	-0.880438	-1.86891	-2.81998	-0.8486	-0.548635	0.28061	-2.41134	-0.944595	-0.740852	0.588367	-0.107253	-0.488657	-1.31119	-1.20302	-1.22366	-1.1369	-0.521004	-1.19828	-0.814555	-0.745693	-0.0771451	-0.813248	-0.807045	-0.942923	-1.13685	-0.352126	-4.05834	-0.941606	-0.981947	-0.608957	-0.411304	-0.298936	-1.17629	-1.30764	0.299299	0.160263	0.350913	-2.87513	-0.152956	-0.388375	-0.889266	0.214987	-0.966366	-0.126334	-1.07849	0.415326	0.315694	-2.14676	-0.681947	-1.73421	-0.993474	-0.868073	-0.327274	-0.503506	0.819618	0.0518674	-0.764755	-0.712151	-0.849629	-0.198899	-0.444672	-0.904208	-0.808224	0.338258	-0.149441	-0.992472	-0.994336	-1.35675	-1.02681	-1.2471	-1.04358	-1.02115	-1.10752	-0.930901	-1.73654	-1.02836	-0.921843	-1.21375	-1.14036	-1.14542	-1.27879	-0.573397	-1.08103	-1.36069	-0.74085	-1.33423	-0.562566	-0.976684	-1.45503	-1.99604	-1.33741	0.0888044	-1.53791	-2.12706	-0.371108	-1.07304	-1.83878	-1.65202	-1.25989	-0.802659	-0.875533	-1.4747	-1.30357	-0.90527	-0.934868	-0.830101	-2.26797	-1.16076	-1.00144	-1.22352	-1.98949	-2.14966	-2.05541	-2.54914	-1.71235	-0.761506	0.14473	-1.68006	-1.71278	-0.778214	-0.763276	-0.805016	-0.26557	-1.12282	-0.706127	-1.2174	-1.50666	-1.0431	0.267895	-0.898226	-1.50388	-1.68545	-1.34858	-1.09733	-0.773133	-1.86388	-2.56661	-2.79005	-2.22663	-1.05965	-0.898709	-0.77545	-0.847656	-0.679224	-0.45765	-0.686148	-0.998748	-0.065091	-2.61264	-1.24329	-0.86408	-1.06481	-0.357599	-1.11854	-2.84186	-1.30025	-0.809003	-1.22867	-0.768955	-0.46447	-0.865924	-0.66269	-0.745327	-0.844165	-0.873117	-0.601485	-0.560564	-0.989864	-0.60161	-0.732431	-0.961724	-1.52426	-0.356767	-0.904022	-1.18383	-0.973824	-0.876645	-0.756644	-1.15084	-0.425182	-0.700701	-0.712367	-0.903251	-1.16093	-1.70025	-0.472285	-0.805858	-1.45334	-0.208116	-1.23597	-0.805911	-1.03996	-0.947542	-1.07498	-0.929014	-0.962983	-1.23073	-0.892573	-0.584993	-0.614849	-1.13703	-0.840612	-0.743396	-1.00468	-1.32378	-1.34364	-1.40691	-2.01223	-1.41729	-1.21268	-1.32551	-1.23066	-0.917026	-1.42754	-0.57016	-0.81119	-1.3272	-1.04045	-1.01704	-1.13916	-1.02775	-1.10753	-0.898281	-0.594546	-1.59378	-0.359382	-1.32815	-1.60872	-1.68397	-1.18394	-0.991611	0.0817833	-0.043524	0.220803	0.412607	1.48638	0.142428	0.410225	0.195296	0.130692	-1.93131	0.430324	0.368421	0.45047	0.167538	-0.0239114	0.472975	0.591366	0.460566	0.691237	-0.172276	0.0115478	0.0245792	-0.273179	-0.469786	0.70462	-0.375153	-0.0424646	0.0155982	-0.0501934	0.964874	0.652027	-0.469692	-2.40543	0.42727	-1.98383	0.367147	-1.90906	0.323423	0.229618	0.334134	0.186352	0.381881	0.392968	0.0642751	0.220914	-0.30982	0.395813	-2.06083	-0.0463407	0.296174	0.47516	-2.41911	0.0952981	-0.495284	-0.689319	0.196811	-0.0841489	-2.61325	-0.586446	-2.77811	-0.442807	-0.646535	-0.157224	-2.69675	-0.725516	0.0109278	0.311284	-0.478461	-0.506937	0.240383	1.01589	0.295833	0.456318	-0.462691	-0.258584	0.0561161	-0.993257	0.310546	-0.16925	1.29991	-0.236716	-0.0311278	-0.232245	-0.616131	-2.94355	0	-0.822445	-0.406839	-0.644445	-0.318081	1.277	0.459957	-2.64482	-0.191752	0.400449	0.722707	0.704265	0.618423	-2.20191	-1.61292	0.125939	0.331387	-0.195758	0.123797	0.187388	0.261753	1.42147	-0.710091	-0.499038	-0.522257	-0.642576	1.41009	-0.22158	0.4819	-0.181904	-0.113785	-0.191196	0.0961089	0.113785	-1.10356	1.2392	1.40832	1.2031	-1.55437	0.472225	0.0771772	-0.760847	0.80061	-0.56376	1.03121	0.122486	1.06191	0.511442	-0.4627	-0.710399	-0.488277	-1.07198	-1.42902	-0.449467	-0.181904	-0.296983	0.151463	-0.146904	-0.581295	-1.23819	-1.10854	-0.947933	-0.336186	-1.09901	0.50826	0.555725	-0.11365	0.196201	-0.130169	-0.589114	-0.718616	0.269047	0.421896	-0.158788	0.135104	0.257677	1.47925	-1.32465	0.855213	-1.47654	0.757551	0.0492031	-0.175756	0.392232	0.411846	-0.974483	-0.0224813	-0.289557	-0.897638	-0.0383631	-0.734173	-1.13101	-0.723915	-2.53282	-1.36965	-0.28897	-0.771247	0.160471	-1.30013	-1.33958	-0.505197	-0.0454807	-1.48967	-1.00924	-1.07518	0	-0.356383	0.117712	-0.992581	-0.0880202	-0.859207	-0.555854	-0.843028	-1.80781	-0.39908	-0.186352	-0.104389	0.982407	-0.189783	-2.52911	-0.599405	0	-1.29142	0.392959	-0.443903	-1.03914	-0.521893	-0.467536	-1.85965	-0.309048	0.229618	-0.430559	0.185581	-0.730329	-0.645992	-0.112289	-1.72096	-1.757	-1.0662	-1.86834	-1.4556	0.00485077	-0.0428009	-2.72922	0.681137	-0.273843	0.149153	-0.0264558	0.446217	-1.52803	0.0174693	0.00493871	1.16064	-1.53611	-0.170554	-2.35604	0.204792	-0.112289	0.6326	-0.134196	1.43915	0.138722	-0.118817	0.312096	0.037179	0.287248	0.249135	0.246962	-2.13215	-0.0508489	0.0299516	-0.221739	-2.55739	-0.267853	0.245602	0.115278	0.233547	0.0627211	0.209281	0.162088	0.46597	-0.0808507	-0.432432	-0.572296	-0.77981	-0.947219	1.00074	0.326233	0.141614	-0.174253	-0.00934806	-0.419351	0.235363	0.375059	0.292013	0.36566	0.330515	0.227552	0.320385	-1.79471	0.54926	0.370547	0.516536	0.522257	0.170189	-0.0366643	-5.25443	-0.979718	-0.517295	-0.151395	-1.08935	-1.7494	-2.33483	-0.427142	-0.338881	-0.281076	-0.124898	-0.443689	-1.05253	0.267846	-4.85517	0.0759067	-3.16186	-0.0876476	0.0298941	-0.215362	0.578748	-0.116807	-0.368716	-2.79372	0.0766514	-2.83431	-0.26926	-0.231995	-0.3012	-0.455908	-1.17023	-0.31707	-0.429547	-0.300444	-0.282054	3.61155	-0.45721	-0.408593	-0.451239	-0.296883	-0.209609	-0.478414	-0.564276	-0.456582	-0.626509	-0.229416	-0.255015	-0.243715	-0.149983	-0.123404	-0.0839604	-0.135388	-0.241249	-0.244778	-0.204366	-0.0447661	-0.0316386	-0.131507	2.06899	-0.424202	3.77884	-0.404535	3.94121	-0.358794	-0.33548	-0.370999	-0.31578	-0.400981	-0.419918	-0.243561	-0.306029	-0.211972	-0.434643	2.31169	-0.217072	-0.351805	-0.447658	2.86011	-0.281031	-0.127515	-0.0952981	-0.318122	-0.224733	6.82781	-0.110208	3.53789	-0.149983	-0.0898027	-0.193525	9.48204	-0.0952981	-0.236737	-0.373987	-0.119159	-0.15729	-0.332511	-0.135388	-0.354593	-0.440322	-0.135388	-0.179202	-0.267976	-0.0776931	-0.376276	-0.182144	-0.0708881	-0.187908	-0.243715	-0.171106	-0.136083	5.5	-0.234206	-0.114766	-0.162088	-0.101944	-0.178862	-0.127515	-0.0316386	4.45367	-0.231995	-0.0548546	-0.0447661	-0.0633724	-0.0776931	2.08831	3.16355	-0.300944	-0.370489	-0.17319	-0.273831	-0.30433	-0.333276	-0.114766	-0.135388	-0.0916698	-0.0952981	-0.131507	-0.0898027	-0.163383	-0.0316386	-0.185859	-0.198026	-0.184733	-0.266293	-0.275917	-0.0316386	-0.100504	-0.110208	-0.0839604	-0.0548546	-0.0447661	-0.0316386	-0.0898027	-0.0776931	-0.0952981	-0.0633724	-0.298752	-0.105463	0	-0.12428	-0.0776931	-0.128323	-0.0839604	-0.0548546	-0.139169	-0.185859	-0.187036	-0.307582	-0.172818	-0.111364	-0.0548546	-0.0633724	-0.0633724	-0.139169	-0.0447661	-0.0548546	-0.0548546	-0.209383	-0.314799	-0.209383	-0.153432	-0.127515	-0.325935	-0.435909	-0.187608	-0.283092	-0.334995	-1.13069	2.82716	-0.752481	1.27786	-0.670832	-0.252786	-0.198749	-0.439085	-0.428033	-0.100504	-0.214747	-0.166581	-0.0548546	-0.231821	-0.105463	-0.0548546	-0.0898027	2.16162	-0.0447661	-0.199692	-0.0952981	-0.298511	-0.0708881	-0.0548546	-0.128323	-0.217834	-0.0447661	-0.0776931	-0.0633724	-0.231748	-0.132626	-0.288634	-0.0633724	-0.217834	-0.0898027	-0.110208	-0.0776931	-0.0316386	-0.132254	-0.185828	-0.212779	-0.0548546	-0.193525	2.23143	-0.100504	-0.242493	-0.0447661	-0.0548546	-0.119159	-0.110208	-0.139169	-0.119159	1.21425	-0.170114	-0.326501	-0.136083	-0.323498	-0.0898027	-0.100504	-0.213652	-0.0633724	-0.0447661	-0.0316386	-0.0316386	-0.0548546	-0.215318	-0.232469	11.1355	-0.597806	-0.207001	-0.295248	-0.220326	-0.0548546	-0.0548546	-0.230815	-0.28073	-0.119159	-0.0548546	-0.0316386	-0.0548546	-0.304713	-0.217834	-0.0776931	-0.0316386	-0.123404	-0.272355	-0.234375	-0.366759	-0.243334	-0.344124	-0.337094	-0.321325	2.49112	-0.209383	-0.275276	-0.150518	2.89129	-0.193247	-0.32627	-0.287183	-0.330464	-0.237189	-0.321325	-0.309018	-0.0316386	-0.0447661	-0.14646	-0.131507	-0.105463	-0.0898027	-0.0776931	-0.0316386	-0.27896	-0.207001	-0.229416	-0.160581	-0.316228	-0.388747	-0.347698	-0.362528	-0.367608	-0.337606	-0.365846	1.72935	-0.527874	-0.38955	-0.503712	-0.511154	-0.298504	-0.211112	-0.261617	-0.0952981	-0.14646	-0.214535	-0.0839604	-0.0447661	2.45925	-0.135388	-0.163383	-0.204124	-0.212779	-0.163383	-0.0898027	-0.33577	2.0836	-0.258904	2.74113	-0.217278	-0.24105	-0.201452	-0.0708881	-0.191492	-0.139169	6.66742	-0.26379	3.61737
ENSP00000398350	-0.234876	-0.692515	-0.74297	-0.936932	-0.812427	-0.879319	-0.922502	-0.448538	-0.331107	-0.539838	-0.548845	-0.429128	-0.636958	-0.274023	-0.599609	-0.701898	-0.762054	-0.444838	-0.777705	-0.380498	-0.79011	-0.377704	-0.279035	-0.203898	-0.511613	-0.744816	0.0026022	-0.27189	-0.533133	-0.983237	-0.694444	-0.642836	-0.0721153	-0.37325	-0.552803	-0.73828	-0.650908	-0.508003	-0.449774	-0.56195	-0.191579	-0.621483	-0.267752	-0.309363	-0.542622	-0.137828	-0.367433	-0.431332	-0.0603935	-0.613863	-1.0706	-0.42255	-0.277315	-0.15456	0.11066	-0.386318	-0.766722	-0.0125815	-0.380117	-0.792993	-0.416389	-0.54862	-0.676849	-0.248829	-2.4746	-0.538624	-0.460262	-0.427046	-0.168919	-0.923299	-0.110363	-1.11913	-1.26716	-0.550617	-0.335797	-0.143216	-0.839085	-1.03419	-0.437398	0.14366	-0.380059	-0.162135	-0.577949	-2.52118	-1.86095	-0.514358	-0.364674	-1.00518	-1.25084	-0.166979	-0.5746	-0.186197	-0.807974	-0.475932	-0.253953	0.445466	-0.647368	-0.374654	-0.848335	-1.00371	-0.750357	-0.892272	-0.524867	-0.347346	-0.402119	-0.668359	-0.30721	0.308217	0.0049151	0.0356521	0.726461	-0.840122	-0.517592	0.0721721	-0.683722	-0.20685	-0.542142	-0.442723	-0.432856	-0.745672	0.0890235	-0.516641	-0.349984	-2.89836	-0.71963	-0.788356	-0.61036	-1.06613	-0.676889	-0.754838	-0.608012	-0.798882	-0.172534	-0.921345	-0.373318	-1.31754	-0.171399	-0.149951	-1.27961	-0.646595	-3.23123	-2.33308	-0.532277	-0.751004	-1.32274	-0.819613	-0.0414263	-0.93421	-0.785563	-1.2571	-0.0380409	-0.157215	-0.294861	-0.88726	-0.783289	-1.01053	-0.826104	-0.851481	-0.921664	-1.04025	-0.674028	-0.828608	-0.85098	-0.946533	-0.696135	-0.623776	-0.774188	-1.05829	-1.10223	-1.1412	-1.49252	-1.28426	-0.647369	-0.435941	-0.654606	0.526374	-0.619123	0.439842	-0.503385	-0.12632	-0.1593	-1.19356	-0.655372	-0.679066	-0.395324	0.518871	-0.277101	0.308581	-1.1966	0.048285	-0.559885	-0.282641	-0.490332	-0.430228	-0.453318	-0.823433	-0.591552	-0.252999	-1.07793	-0.351777	-0.601795	-0.444068	-0.457272	-0.505045	-0.548368	0.0700061	-0.213618	-0.296492	-0.899375	-0.54428	-0.117668	-0.335715	-0.411609	-0.372422	0.174186	-0.144058	-0.791957	-0.609109	0.164372	-0.586637	-0.599002	-0.869389	-0.584216	-0.847708	-0.757399	-0.148245	-0.26197	0.409986	-0.218466	-0.0603802	0.260575	0.0218125	-0.946247	-0.604392	-2.16908	-0.677198	-0.271441	-1.1203	-0.140293	-1.585	-1.34561	-0.97078	-0.522499	-1.4324	-0.0811394	-0.279391	-0.296371	-0.302763	-0.345079	-0.630891	-0.533568	-0.329473	-0.341495	-0.61415	-0.514926	-0.499437	-0.884916	-0.352628	-0.170494	-0.459324	-0.657229	-0.796738	-0.359779	-0.415218	-0.515783	-0.915247	-1.23356	-0.149785	-0.331976	-0.703636	-0.234093	-0.293701	0.144606	-0.855975	-0.549146	-0.593235	-0.310016	-0.660501	-0.66282	-0.838326	-0.677817	-0.452309	-0.662114	-0.52138	-0.162172	-0.238461	-0.655941	-0.346079	-0.409161	-0.5856	-1.06165	-0.486471	-1.55942	-0.997862	-1.21719	-0.558626	-0.470099	-0.979235	-0.514677	-0.175459	-0.127549	-0.312763	-1.03432	-1.04184	-0.759712	-0.932179	-0.822869	-0.782291	-0.676616	-0.409016	-0.397655	-0.426863	-0.814653	-0.607731	-1.34779	-0.917421	-0.941649	2.16429	-0.451549	-0.0346618	0.151478	-2.12615	-0.153613	0.195573	-0.208836	-0.207637	0.138816	0.137089	0	0.200895	-0.212598	-0.339276	0.239824	0.252126	0.0887386	0.342683	-0.570101	-0.411124	-0.387517	1.45663	1.12686	0.448883	-0.783914	1.86862	-0.343966	-0.421012	0.608509	0.358439	-0.812185	-0.00582232	0.0952981	0.145772	0.0559893	0.0828552	0.0256704	-0.0311647	0.0170301	-0.183791	0.128959	0.0962858	1.81272	-0.0668552	-0.658737	0.16	2.18409	-0.352882	-0.101131	0.189234	-0.0377119	-0.281261	1.10207	0.898221	-0.197787	-0.377766	-0.82923	-0.945732	-0.310715	-0.855979	-1.07145	-0.53147	-0.996256	-1.11477	-0.269582	0.0175577	-0.828604	-0.839195	-0.0693113	0.697909	-0.0620447	-2.75587	-0.795581	-0.606252	1.94225	0.505731	-0.0525355	-0.419644	0.763227	1.58597	1.89635	-0.585499	-1.09322	-0.536461	1.72312	-1.25169	-0.780151	-1.00603	1.25032	-1.08062	0.156189	-0.57185	1.58914	0.0664	0.372067	0.458831	0.257732	0.0388583	0.281427	-0.284075	0.0716932	-0.558002	-0.280477	-0.0841489	-0.0706783	0.980337	0.825289	1.12878	1.01183	0.819969	0.839365	-0.580283	0.205957	-0.540339	-0.395735	-0.562978	-0.108829	-0.321496	0.493287	0.798496	-1.06858	0.808425	-1.99659	0.154713	-0.23623	0.76275	-1.60566	-0.950494	-1.40666	-0.261246	-1.27867	0.190734	-0.808801	0.840784	-0.862051	0.595202	0.379989	-0.874274	-0.416081	-0.698933	-0.216444	1.60095	-0.772078	-1.88768	-1.58136	0.67432	-0.748531	-1.60609	-2.06419	0.289709	1.44815	2.15889	-0.508162	0.896407	-1.14884	-0.0488823	0.112834	-0.427938	-0.284274	-0.0947342	-0.937557	0.417147	-1.55006	0.352377	-1.57366	-0.265966	-0.481341	0.0538432	0.135002	-1.3395	-0.440042	-0.649366	0.626893	-0.386136	0.830576	0.530331	0.883372	-0.123241	0.439134	1.36719	-1.19297	-0.23415	0.411124	0.398811	1.07103	-0.386994	0.332872	0.594435	0.552292	-0.340331	1.25111	-0.189876	0.664937	-0.453321	-1.2884	1.0646	0.709925	0.204677	-0.761588	-0.524758	-0.496461	0.695928	-0.501278	-0.186352	1.03253	-0.327115	-1.88033	0.0866344	-0.877699	0.589968	0.990434	-0.795144	0.266361	1.42385	-0.210566	-0.877699	-0.191507	0.919312	-0.921849	-0.490552	0.214115	0.113629	-1.40643	0.154149	0.385346	1.6879	1.52347	0.7698	-1.89876	-0.737154	-0.261656	-2.62801	0.1653	-2.09746	-0.265945	-0.419351	-1.19593	0.289888	-0.577861	-0.253559	-0.221033	-0.417686	0.39255	-0.544191	0.923925	2.14991	-0.506321	2.07796	1.72791	-0.0678677	2.37357	-0.0479093	-0.0313203	-0.471316	-0.334179	-0.450778	1.95791	1.28749	-0.103337	-0.279627	-0.153572	-0.302118	-0.107115	-0.192006	0.170449	-0.514501	1.11151	0.893248	0.772602	0.595202	0.681145	-0.0659712	-0.235616	-0.537271	-0.434319	1.0693	-0.13559	0.0604889	0.0103285	-0.00243253	0.0675774	-0.199007	-0.0273281	0.0708881	0.279101	0.0239114	0.223957	0.266361	-0.206997	-0.312115	-0.39211	-1.50262	-0.903264	-0.595718	0.50208	0.255888	0.0410737	0.95767	1.28708	-0.498727	1.45597	-0.814491	-1.46353	-0.0858509	0.19267	-0.280292	0.4	-0.396768	-0.268983	-0.612078	0.266213	-0.446281	-0.735782	-2.72561	-0.329206	-0.340331	-0.178862	-0.150518	-0.207001	-0.298965	-0.794067	-0.217278	-0.318615	-0.198749	-0.193247	-0.285143	-0.302129	-0.231755	-0.344403	-0.187608	-0.172818	-0.315817	-0.347698	-0.28211	-0.40161	-0.114766	-0.131507	-0.14646	-0.105463	-0.0839604	-0.0316386	-0.0898027	-0.128323	-0.163383	-0.139169	-0.0316386	-0.0316386	-0.0839604	-0.244137	-0.274466	-0.283552	-0.275917	-0.278749	-0.258904	-0.253764	-0.221134	-0.206768	-0.289214	-0.307076	-0.156813	-0.239522	-0.14646	-0.30433	-0.234375	-0.172818	-0.211972	-0.288916	-0.224544	-0.193525	-0.0898027	-0.0839604	-0.214747	-0.172818	-0.0839604	-0.0633724	-0.156813	-0.100504	-0.0776931	-0.123404	-0.0633724	-0.0548546	-0.196014	-0.246419	-0.0548546	-0.0708881	-0.217072	-0.0952981	-0.219786	3.24089	-0.0898027	-0.123404	-0.207001	-0.0316386	-0.208547	-0.14646	-0.0548546	-0.100504	-0.153432	-0.150518	-0.0776931	-0.114766	-0.156813	-0.0839604	-0.110208	-0.0316386	-0.110208	-0.0952981	0	-0.14646	-0.0898027	0	0	0	0	-0.257229	-0.338724	-0.172818	-0.238919	-0.127515	-0.17319	-0.218489	-0.241249	-0.0548546	-0.0548546	-0.115814	-0.105463	-0.0447661	-0.0776931	-0.0898027	0	-0.131507	-0.139169	-0.119159	-0.187608	-0.163813	0	-0.0633724	-0.0447661	-0.0633724	0	0	0	-0.0776931	-0.0548546	-0.0952981	-0.0447661	-0.219586	-0.0548546	-0.0316386	-0.0839604	-0.0633724	-0.0776931	-0.0633724	-0.0447661	-0.0708881	-0.135388	-0.0633724	-0.212191	-0.0898027	-0.114766	-0.0316386	-0.0447661	-0.0633724	-0.0548546	0	0	-0.0447661	-0.131507	-0.184733	-0.139169	-0.0839604	-0.105463	-0.231995	-0.290859	-0.127515	-0.151831	-0.229595	0.574361	-0.462167	1.57452	-0.405309	1.58735	-0.132254	-0.142857	-0.255434	-0.276877	-0.0776931	-0.139169	-0.0839604	-0.0316386	-0.169725	-0.0633724	-0.0316386	-0.0776931	-0.229379	0	-0.0916698	-0.0776931	-0.198749	-0.0548546	-0.0548546	-0.0776931	-0.136083	-0.0316386	-0.0776931	-0.0447661	-0.166581	-0.119159	-0.176218	-0.0548546	-0.135388	-0.0316386	-0.0776931	-0.0316386	0	-0.0548546	-0.119159	-0.114766	-0.0548546	-0.142857	-0.191233	0	-0.160128	-0.0447661	-0.0548546	-0.0633724	-0.0776931	-0.0633724	-0.0776931	-0.340351	-0.105463	-0.187608	-0.0633724	-0.209383	-0.0316386	-0.0839604	-0.132254	0	-0.0548546	-0.0316386	0	-0.0316386	-0.214747	-0.139817	-0.111364	2.02328	-0.135388	-0.231821	6.37704	0	-0.0548546	-0.204366	-0.198749	-0.0898027	-0.0548546	0	0	-0.210214	-0.172818	-0.0548546	-0.0316386	-0.0776931	-0.190445	-0.115814	-0.274352	-0.211972	-0.226991	-0.219586	-0.231995	-0.241838	-0.142857	-0.190734	-0.149983	-0.187608	-0.105463	-0.234375	-0.196014	-0.214535	-0.196282	-0.217072	-0.195514	-0.0316386	0	-0.127515	-0.110208	-0.0776931	-0.0708881	-0.0839604	-0.0447661	-0.196014	-0.170114	-0.12428	-0.0898027	-0.203341	-0.292973	-0.255015	-0.243715	-0.270232	-0.214535	-0.257095	-0.279435	-0.363543	-0.252646	-0.316905	-0.341667	-0.182144	-0.193525	-0.139169	0	-0.0708881	-0.135388	-0.0548546	-0.0447661	-0.281031	-0.0839604	-0.128323	-0.156813	-0.142857	-0.0952981	-0.0952981	-0.217834	-0.27896	-0.198026	-0.414472	-0.175863	-0.182144	-0.105463	-0.0633724	-0.166581	-0.105463	9.94987	-0.193247	-0.166581
ENSP00000372286	4.39543	3.12872	4.12296	4.24209	4.23032	4.10508	4.31527	3.74989	3.58382	3.74701	4.25649	4.40118	4.45967	4.00478	3.82407	3.79036	3.89014	3.76898	3.77414	4.09829	3.4129	4.43763	3.29706	4.16661	3.05282	2.05683	3.35838	4.17883	4.71298	3.56863	2.99105	3.18477	3.97122	4.35753	4.17277	4.05985	4.21282	4.04607	4.68342	3.72376	5.10853	4.14244	3.81026	3.69155	3.6852	2.84751	3.39138	4.35275	4.43017	3.93136	3.05731	3.69693	4.22171	1.55766	3.04075	3.95934	2.89514	2.0068	2.69806	3.76975	3.51087	4.53814	4.47298	2.04496	1.80703	4.06421	4.17482	2.33565	1.92012	3.70976	2.16246	3.28624	3.11713	3.18755	3.82335	4.0754	2.67734	3.48549	3.01274	2.8351	3.4169	3.80109	4.18723	1.38645	1.75987	3.47744	2.79601	2.46889	2.70257	3.93595	3.65094	0.639283	1.24897	4.25728	1.98511	3.56128	2.20403	0.961989	3.77867	3.98038	3.30377	3.84287	3.40462	3.92646	4.84997	4.30112	3.1055	2.37188	3.86329	2.90086	2.87334	3.33335	2.39441	0.774496	3.61794	3.17168	3.5488	3.6781	3.9971	2.86835	0.935069	2.68929	0.923395	0.790756	0.279214	3.55846	3.67506	2.5919	3.49192	3.6717	4.24154	2.50674	2.19441	2.95217	2.31283	2.72987	2.66928	0.763342	2.96545	2.17621	1.74058	2.24743	2.34871	3.69998	2.28743	1.76659	2.59823	4.47957	2.57375	0.814192	5.48407	4.61165	4.25252	3.65842	2.98341	3.54419	3.52397	3.81259	3.27548	4.14862	4.25316	4.09441	4.08711	4.08732	4.01118	3.92728	3.23784	3.68801	3.26297	3.12327	1.65774	3.89245	3.69858	2.81265	4.37434	1.37077	3.53586	2.19879	3.57738	2.06566	3.51787	2.40372	3.07612	2.2603	1.6828	2.63434	3.22953	1.24849	3.16288	2.89254	4.5624	3.57208	3.437	3.59495	4.28521	3.7935	3.78965	4.37394	-0.292793	2.5433	3.00874	3.37738	3.70702	3.37976	3.52513	1.79574	4.6967	4.38999	4.84022	3.93605	2.20401	2.34632	2.06574	3.71119	3.06493	4.03545	3.63764	3.57358	2.64406	4.11267	4.87635	0.285918	1.82924	1.69332	2.70394	2.24667	4.17729	3.66928	2.09108	4.09886	3.70707	3.6553	3.7355	4.78004	3.0847	4.40342	4.48091	2.24349	2.39123	2.15111	2.09599	4.04359	4.2637	2.79575	1.09137	4.23259	5.01758	4.58187	4.40665	4.72528	3.64622	3.60797	4.6082	3.96284	3.89804	3.88863	3.04976	4.06585	4.21279	4.01387	4.26783	4.06783	4.38339	4.2739	3.97152	1.08491	2.84605	4.08367	4.15618	2.93769	2.78946	3.80209	3.53504	3.71365	4.32922	3.46377	3.14327	4.10285	4.37074	4.15781	4.00084	4.33241	4.36595	3.84857	3.96506	4.19073	3.74193	3.80996	3.99153	4.4136	3.86818	4.08512	2.65592	4.15372	4.23011	3.52138	2.96445	4.20275	3.01207	3.16736	3.73687	4.27922	3.68282	3.74457	3.64862	4.2374	4.20986	4.07915	3.84605	4.27322	3.95136	2.66254	3.83547	3.82041	5.14514	3.98314	4.2426	3.1566	0.237574	3.1181	0.676574	2.24726	0.348901	0.65344	0.345408	0.329154	0.719359	0.672754	0.535391	0.639185	2.89947	3.51872	0.647724	0.810931	0.635999	0.925053	3.52774	0.205295	3.39881	3.41986	2.6441	1.13169	2.92556	0.244361	0.312898	3.55092	1.39815	0.99019	2.7929	0.582533	0.675653	0.684438	0.653412	0.657951	0.559158	0.490174	0.525341	2.6001	0.630169	0.5446	0.271835	2.81843	0.0499853	0.612078	0.493205	3.22979	2.94694	0.620426	2.82148	3.0996	2.55553	2.01923	0.40787	2.94452	2.84648	2.4169	3.29244	2.77885	2.09746	3.1863	2.0583	-0.463108	3.40607	0.465825	3.17733	2.53135	0.434643	1.59077	0.524	0.619164	2.79191	2.91048	0.319887	1.30571	2.90164	0.116982	1.98437	3.34047	3.29139	3.3032	1.97893	0.0387589	3.38273	1.63182	2.61471	2.33857	3.14555	2.12523	0.735485	0.114936	0.0749241	0.594838	1.00378	1.08823	0.814366	0.572013	0.757947	0.338413	0.531998	3.74928	3.11047	0.419075	0.422093	2.13815	1.85965	2.81487	-0.194081	2.00407	2.49138	3.36886	0.698806	0.104946	0.224733	3.39881	0.355544	3.19603	1.26203	-0.454159	2.05914	-0.515311	0.904785	0.692154	2.96318	1.88584	1.26966	2.26098	1.55126	2.7234	1.60609	0.779831	3.14385	2.12643	2.78423	1.33977	0.949347	2.85284	0.16462	3.18324	2.88567	0.108042	2.29982	1.08445	1.33538	1.61593	3.40997	1.28203	0.77375	2.79735	3.50874	0.381613	3.39437	2.22176	1.79723	0.497341	0.602868	0.215862	3.37593	2.97238	2.19265	0.957082	-0.741009	0.828506	1.11019	0.274619	3.30543	0.579094	0.648727	-0.59563	3.57167	3.21414	1.56601	3.48227	1.79229	1.32246	1.87489	2.83476	1.0772	-0.0255634	1.91851	2.82675	1.07087	-0.908943	2.75987	3.19984	0.857201	1.37088	1.37626	2.9512	3.5033	3.0574	1.56544	3.48509	1.68451	2.6033	1.79133	0.708459	3.14067	3.33148	3.50308	1.46084	3.10805	2.90476	2.47382	3.06538	1.13169	2.75622	2.90815	1.35495	-0.217319	2.98765	0.762484	2.96601	2.87133	2.83496	2.92219	1.93332	2.25514	3.52046	-1.31677	0.722707	1.45199	0.75734	0.955259	0.295943	-3.0447	-2.54741	-0.818705	0.0668224	0.409513	3.18514	2.78907	0.944518	0.289976	2.97876	1.77738	0.822185	3.01918	0.379733	3.13946	0.213524	0.896656	0.131438	-0.193436	0.412122	2.95662	2.9303	3.28688	0.485497	0.468944	0.481667	0.462465	3.48892	3.07334	3.0478	3.26148	2.77206	2.7373	0.35193	0.484811	3.26463	2.99681	0.382897	0.764986	2.98683	2.78861	2.03396	1.77911	1.42495	1.62837	2.74401	0.354684	3.021	3.05852	-0.0926068	2.6753	0.517626	2.58091	0.490429	0.504453	0.385412	0.517626	0.618423	0.874274	0.541893	0.797801	0.753491	0.360027	0.251745	3.12042	-0.635392	2.64132	2.95842	1.17911	0.840784	0.494842	2.56914	-0.0438779	0	3.09791	2.69254	1.2637	0.447767	0.599405	0.334995	0.880978	0.208879	0.251679	2.809	0.761856	0.176993	-0.0346332	2.79458	0.275241	-2.3325	-0.344409	-0.29423	-0.414412	-0.607843	-1.51055	-0.376751	-0.60359	-0.388061	-0.382302	-0.652576	-0.628028	-0.505914	-0.586207	-0.376	-0.317544	-0.591888	-0.710296	-0.58724	-0.788598	-0.228424	-0.302396	-0.314567	-0.206768	-0.178862	-0.0952981	-0.202365	-0.283092	-0.349295	-0.280056	-0.100504	-0.0447661	-0.172818	-0.54555	-0.622693	-0.621054	-0.592284	-0.608431	-0.546632	-0.472899	-0.496317	-0.418384	-0.579278	-0.521909	-0.320513	-0.44067	-0.241406	-0.561955	-0.468775	-0.30746	-0.443478	-0.561443	-0.427695	-0.346346	-0.153432	-0.123404	-0.405348	-0.30746	-0.160128	-0.160581	-0.295667	-0.190445	-0.142857	-0.255973	-0.123404	-0.110208	-0.327779	-0.452564	-0.166581	-0.163813	-0.427384	-0.163383	-0.506313	-0.574946	-0.184733	-0.2576	-0.348776	-0.0839604	-0.500005	-0.261973	-0.100504	-0.268097	-0.303167	-0.274466	-0.156813	-0.230499	-0.285143	-0.142857	-0.191492	-0.135388	-0.196014	-0.160128	-0.0316386	-0.265168	-0.223585	-0.0548546	-0.105463	-0.0708881	-0.0776931	-0.538474	-0.683546	-0.371586	-0.510026	-0.237189	-0.352846	-0.422565	-0.407239	-0.156813	-0.139169	-0.163813	-0.166581	-0.139169	-0.131507	-0.230815	-0.0548546	-0.259299	-0.322403	-0.231821	-0.39785	-0.378748	-0.0839604	-0.139169	-0.149983	-0.0839604	-0.0447661	-0.0548546	-0.0548546	-0.16699	-0.0708881	-0.211972	-0.0952981	-0.385346	-0.105463	-0.0316386	-0.153432	-0.119159	-0.163383	-0.0776931	-0.0447661	-0.17319	-0.267506	-0.205964	-0.380908	-0.238919	-0.212779	-0.0898027	-0.105463	-0.0633724	-0.209609	-0.105463	-0.0447661	-0.0776931	-0.247855	-0.382897	-0.26682	-0.184733	-0.169725	-0.458991	-0.550689	-0.284154	-0.333649	-0.444761	-1.48843	-0.813762	0.0737612	-0.734575	-0.908355	-0.343974	-0.255973	-0.539667	-0.594135	-0.110208	-0.270432	-0.230081	-0.0898027	-0.297654	-0.105463	-0.0776931	-0.135388	-0.452308	-0.0548546	-0.214747	-0.131507	-0.411288	-0.0633724	-0.0839604	-0.166581	-0.299589	-0.0776931	-0.101944	-0.0952981	-0.366608	-0.195326	-0.38955	-0.0776931	-0.271071	-0.0952981	-0.170114	-0.0952981	0	-0.188693	-0.244137	-0.236737	-0.114766	-0.254526	-0.442961	-0.139169	-0.376322	-0.0952981	-0.0548546	-0.182144	-0.0898027	-0.156813	-0.196014	-0.64375	-0.230499	-0.446652	-0.156813	-0.425001	-0.119159	-0.155185	-0.273179	-0.0633724	-0.0447661	-0.0839604	-0.0633724	-0.0633724	-0.347576	6.98297	6.00309	0.407718	-0.253172	-0.415339	-0.284878	-0.0633724	-0.110208	-0.315643	-0.291235	-0.135388	-0.0708881	0	-0.0316386	-0.38955	-0.302915	-0.0952981	0	-0.166581	-0.403887	-0.26379	-0.444758	-0.322543	-0.478994	-0.464349	-0.459573	-0.443189	-0.268433	-0.360979	-0.246006	-0.377047	-0.229595	-0.476227	-0.373933	-0.482234	-0.344124	-0.414782	-0.379492	-0.0316386	-0.0548546	-0.193247	-0.193247	-0.160128	-0.156813	-0.123404	-0.0548546	-0.373632	-0.253764	-0.343481	-0.191233	-0.437079	-0.491523	-0.485932	-0.469298	-0.498611	-0.399505	-0.494589	-0.571736	-0.776319	-0.5137	-0.712368	-0.68059	-0.356494	-0.309397	-0.329898	-0.123404	-0.156813	-0.268433	-0.0916698	-0.0633724	-0.464197	-0.170114	-0.208547	-0.212191	-0.287722	-0.207001	-0.135388	-0.440282	-0.563977	-0.332327	-0.756293	-0.309018	-0.317544	-0.246419	-0.0548546	-0.281031	-0.214747	-0.224544	-0.327491	2.6722
ENSP00000324127	-0.745174	-0.858692	-0.475022	-0.225622	-0.652956	-0.398648	-0.442698	-0.495368	-0.379557	-0.490945	-0.421693	-0.468266	-0.413542	-0.709294	-0.982396	-0.656152	-0.572874	-0.319551	-0.679523	-0.380498	-0.34457	-0.817293	-0.937137	-0.658013	-0.511613	-0.964915	-0.438449	-0.54378	0.498808	-0.983237	-0.141102	-0.642836	-0.659955	-0.494253	-0.479337	-0.570801	-0.59521	-0.720861	-0.426172	-1.01697	-0.305836	-0.653014	0.419761	-0.79559	-0.46661	-0.61695	-1.0278	-1.01522	-0.67397	-0.740812	-0.456768	-0.810143	-0.5893	0.21083	0.11066	-0.420031	-0.609144	-0.0125815	0.233965	-0.652408	-0.416389	-0.947326	-1.04944	0.48518	-0.623279	-0.538624	-0.356716	-0.173456	0.269831	-0.426961	-1.23269	-0.503475	-0.267795	0.178098	-1.07446	-0.339672	-0.504522	-0.0946246	-0.269877	-0.14138	-0.223463	-0.785731	-0.712779	0.34217	-0.059595	-0.621104	-1.30943	0.676426	0.112721	-0.675285	-0.403893	-0.186197	-0.0235332	-0.220923	-0.253953	0.445466	-0.647368	-1.0413	-1.00681	-1.07725	-1.32067	-1.20107	-0.599443	-0.425789	-0.13922	-0.445647	-0.812491	-0.111697	-0.29297	-0.132518	-0.0834175	-1.19823	-0.17207	-1.194	-0.767512	-0.708913	-0.699581	-0.636052	-0.777658	-0.745672	-0.382	0.131591	-0.80748	0.0667143	-0.71963	0.491443	-0.0496251	-0.334902	-0.40395	-0.290893	-0.608012	-0.174268	-0.172534	-0.318502	-0.0765628	-0.333934	0.512827	-0.149951	0.0693356	-0.492184	0.556848	0.385015	-0.78454	-0.285554	-0.63809	-0.281809	-0.501718	-0.781836	0.255607	0.759101	-0.0380409	-0.276999	-0.294861	-0.472652	-0.229239	-0.354769	-0.146862	-0.646472	-0.228968	-0.73237	-0.321077	-0.225771	-0.184107	-0.369645	-0.3507	-0.348639	-0.718639	-1.21575	-0.80931	-0.613913	-0.302787	-0.607426	-1.09678	0.0969943	-0.272168	-0.499696	-0.619123	0.439842	0.0548343	-0.12632	-0.371136	-0.293101	-0.243448	-1.36917	-1.01014	0.136786	-0.201514	0.308581	-0.254889	0.048285	-0.049925	-0.463357	-0.451287	-0.840751	-0.453318	-0.386134	-0.591552	0.285297	-1.07793	-0.351777	-0.119459	-0.0248393	0.150802	-0.10493	-0.129534	0.0700061	-0.00169538	1.14746	-0.108368	-0.0578814	-0.117668	-0.0692745	-0.202882	-0.239698	-0.100555	-0.295539	-0.557719	0.010039	-0.309323	0.34012	0.0431872	-1.50677	-0.584216	-0.225765	-0.00971983	-0.148245	0.0118663	-0.197401	0.0855923	-0.441965	0.182907	-0.529009	-0.244561	-0.604392	0.571388	-0.350542	-0.920719	0.142366	-1.48067	0.988051	-1.34561	-0.536964	-0.91554	0.0963089	1.14825	-0.279391	-0.697724	0.0317818	0.312423	-0.506069	-1.24087	-1.02765	-0.945555	-0.933232	-0.455733	-0.856829	-1.09849	-0.70797	-0.663727	-0.602075	-0.622279	-0.600545	-0.500305	-0.599607	-0.822596	-0.271614	0.0460667	-0.699959	-1.37716	-0.0878518	-1.37741	-0.293701	-0.64559	-0.820922	-0.549146	-0.914684	-0.310016	-0.285125	-0.941059	-0.722063	-0.88619	-0.495638	-0.759355	-0.695806	-0.719253	-0.586141	-0.864359	-0.924537	-0.724244	-0.456485	-0.618456	-0.530448	0.17173	-0.423139	-0.355935	-0.0432884	0.200513	-0.371405	-0.361362	-0.0622595	0.637468	-0.121549	-0.382778	-1.04184	-0.759712	-0.430237	-0.278171	-0.319047	-0.418247	-0.202879	-0.397655	0.131128	-0.711441	-0.70415	-0.392453	-0.258048	-0.621019	-0.289553	-0.451549	-0.0346618	0.151478	0.909039	-0.153613	0.195573	-0.208836	-0.207637	0.138816	0.137089	-2.98807	0.200895	-0.212598	-0.339276	0.239824	0.252126	0.0887386	0.342683	-0.570101	-0.411124	-0.387517	-0.621302	-0.832893	0.448883	-0.783914	-0.438319	-0.343966	1.89224	0.608509	0.358439	-0.812185	-0.00582232	0.0952981	0.145772	0.0559893	-2.67899	0.0256704	-0.0311647	0.0170301	-0.183791	0.128959	2.44472	-0.419693	-0.0668552	-0.658737	0.16	-0.0310114	-0.352882	-0.101131	0.189234	-0.0377119	-0.281261	1.10207	0.898221	-0.197787	-0.377766	-0.82923	1.02454	-0.310715	-0.855979	-1.07145	-0.53147	0.972629	-1.11477	-0.269582	0.0175577	1.1777	1.14472	-0.0693113	0.697909	-0.0620447	0.0677674	1.17857	-0.606252	-0.21341	0.505731	-0.0525355	-0.419644	0.763227	-0.571813	-0.399474	-0.585499	0.858956	-0.536461	-0.330658	-1.25169	1.16536	0.986113	-0.724907	-1.08062	0.156189	-0.57185	-0.581817	0.0664	0.372067	0.458831	0.257732	0.0388583	-2.50498	-0.284075	-4.70786	-0.558002	-0.280477	-0.0841489	-0.0706783	0.980337	0.825289	1.12878	1.01183	0.819969	-1.13561	1.59306	0.205957	-0.540339	-0.395735	-0.562978	-0.108829	-0.321496	0.493287	-1.19277	0.906614	-1.18769	0.346826	0.154713	-0.23623	0.76275	0.564152	0.981405	0.668061	-0.261246	0.725516	0.190734	1.16871	-1.1516	1.1061	0.595202	0.379989	1.09926	-0.416081	1.38122	2.21551	-0.577213	0.955166	0.41718	0.584887	0.67432	-0.748531	0.558452	0.255125	0.289709	-0.519444	-0.187729	-0.508162	-1.04808	0.791769	-0.0488823	0.112834	1.92337	-0.284274	-0.0947342	-0.937557	0.417147	0.508451	0.352377	0.475378	-0.265966	-0.481341	0.0538432	0.135002	-1.3395	-0.440042	-0.649366	0.626893	-0.386136	-1.15645	0.530331	0.883372	-0.123241	0.439134	-0.676442	0.792005	-0.23415	-1.96531	-2.03296	1.07103	-0.386994	0.332872	0.594435	0.552292	-0.340331	-0.712957	-0.189876	-1.41299	-0.453321	0.756679	1.0646	0.709925	0.204677	-0.761588	-0.524758	-0.496461	-1.37529	1.63182	-0.186352	1.03253	-0.327115	0.429659	0.0866344	-0.877699	-1.50212	0.990434	-0.795144	0.266361	-0.636716	-0.210566	1.10356	-0.191507	-1.07054	1.02709	1.68968	-2.46232	-2.35657	-1.40643	0.154149	0.385346	-0.29088	1.52347	0.7698	0.41398	1.17753	-0.261656	-0.441646	0.1653	0.361461	-0.265945	-0.419351	0.777551	0.289888	1.37437	-0.253559	-0.221033	-0.417686	0.39255	1.35857	0.923925	-0.18188	-0.506321	-0.0467434	-0.361461	-0.0678677	-0.170449	-0.0479093	-0.0313203	-0.471316	-0.334179	-0.450778	1.95791	-0.70862	-0.103337	-0.279627	-0.153572	-0.302118	-0.107115	-0.192006	0.170449	-0.514501	1.11151	-0.999226	0.772602	-1.51544	0.681145	-0.0659712	-0.235616	-0.537271	-0.434319	1.0693	-0.13559	-4.98025	-2.5718	-4.86749	0.0675774	-0.199007	-0.0273281	0.0708881	0.279101	0.0239114	0.223957	0.266361	-2.34099	-0.312115	-0.39211	0.647052	-0.903264	-0.595718	0.50208	0.255888	0.0410737	0.95767	-0.614074	-0.498727	-0.405884	1.00764	-1.46353	-2.61088	0.19267	-0.280292	0.4	-0.396768	-0.268983	-0.612078	0.266213	-0.446281	-0.735782	-0.741906	-0.329206	-2.72026	-0.178862	-0.150518	-0.207001	-0.298965	-0.794067	-0.217278	-0.318615	-0.198749	-0.193247	-0.285143	-0.302129	3.56751	-0.344403	-0.187608	-0.172818	-0.315817	-0.347698	-0.28211	-0.40161	-0.114766	-0.131507	-0.14646	-0.105463	-0.0839604	-0.0316386	-0.0898027	-0.128323	-0.163383	-0.139169	-0.0316386	-0.0316386	-0.0839604	-0.244137	-0.274466	-0.283552	-0.275917	3.1626	-0.258904	-0.253764	-0.221134	-0.206768	-0.289214	-0.307076	-0.156813	-0.239522	-0.14646	-0.30433	-0.234375	-0.172818	-0.211972	-0.288916	-0.224544	-0.193525	-0.0898027	-0.0839604	-0.214747	-0.172818	-0.0839604	-0.0633724	-0.156813	-0.100504	-0.0776931	-0.123404	-0.0633724	-0.0548546	-0.196014	-0.246419	-0.0548546	-0.0708881	-0.217072	-0.0952981	-0.219786	-0.277992	-0.0898027	-0.123404	-0.207001	-0.0316386	-0.208547	-0.14646	-0.0548546	-0.100504	-0.153432	-0.150518	-0.0776931	-0.114766	-0.156813	-0.0839604	-0.110208	-0.0316386	-0.110208	-0.0952981	0	-0.14646	-0.0898027	0	0	0	0	-0.257229	2.55635	-0.172818	-0.238919	-0.127515	-0.17319	-0.218489	-0.241249	-0.0548546	-0.0548546	-0.115814	-0.105463	-0.0447661	-0.0776931	-0.0898027	0	-0.131507	-0.139169	-0.119159	-0.187608	-0.163813	0	-0.0633724	-0.0447661	-0.0633724	0	0	0	-0.0776931	-0.0548546	-0.0952981	-0.0447661	-0.219586	-0.0548546	-0.0316386	-0.0839604	-0.0633724	-0.0776931	-0.0633724	-0.0447661	-0.0708881	-0.135388	-0.0633724	-0.212191	-0.0898027	-0.114766	-0.0316386	-0.0447661	-0.0633724	-0.0548546	0	0	-0.0447661	-0.131507	-0.184733	-0.139169	-0.0839604	-0.105463	-0.231995	-0.290859	-0.127515	-0.151831	-0.229595	0.574361	-0.462167	-0.48907	-0.405309	-0.460842	-0.132254	-0.142857	-0.255434	-0.276877	-0.0776931	-0.139169	-0.0839604	-0.0316386	-0.169725	-0.0633724	-0.0316386	-0.0776931	-0.229379	0	-0.0916698	-0.0776931	-0.198749	-0.0548546	-0.0548546	-0.0776931	-0.136083	-0.0316386	-0.0776931	-0.0447661	-0.166581	-0.119159	-0.176218	-0.0548546	-0.135388	-0.0316386	-0.0776931	-0.0316386	0	-0.0548546	-0.119159	-0.114766	-0.0548546	-0.142857	-0.191233	0	-0.160128	-0.0447661	-0.0548546	-0.0633724	-0.0776931	-0.0633724	-0.0776931	-0.340351	-0.105463	-0.187608	-0.0633724	-0.209383	-0.0316386	-0.0839604	-0.132254	0	-0.0548546	-0.0316386	0	-0.0316386	-0.214747	-0.139817	-0.111364	-0.423249	-0.135388	-0.231821	-0.156813	0	-0.0548546	-0.204366	-0.198749	-0.0898027	-0.0548546	0	0	-0.210214	-0.172818	-0.0548546	-0.0316386	-0.0776931	-0.190445	-0.115814	-0.274352	-0.211972	-0.226991	-0.219586	-0.231995	-0.241838	-0.142857	-0.190734	-0.149983	-0.187608	-0.105463	-0.234375	-0.196014	-0.214535	-0.196282	-0.217072	-0.195514	-0.0316386	0	-0.127515	-0.110208	-0.0776931	-0.0708881	-0.0839604	-0.0447661	-0.196014	-0.170114	-0.12428	-0.0898027	-0.203341	-0.292973	3.79284	-0.243715	-0.270232	-0.214535	-0.257095	-0.279435	-0.363543	-0.252646	-0.316905	-0.341667	5.17503	-0.193525	-0.139169	0	-0.0708881	-0.135388	-0.0548546	-0.0447661	-0.281031	-0.0839604	-0.128323	-0.156813	-0.142857	-0.0952981	-0.0952981	4.22775	-0.27896	-0.198026	-0.414472	-0.175863	-0.182144	-0.105463	-0.0633724	-0.166581	-0.105463	-0.100504	-0.193247	6.00309
ENSP00000501191	1.83832	1.6273	0.513	0.915901	1.22908	1.37894	1.73928	1.80355	1.64858	1.35067	1.42083	1.63044	1.08227	1.81338	2.20527	1.11602	1.25839	0.573359	1.09217	0.257845	-0.483181	1.08715	1.42558	1.23994	1.84141	1.56772	2.19708	1.44702	1.33056	0.511096	1.57931	2.57589	1.72625	1.68681	1.34133	1.29267	1.18226	1.1797	1.87828	1.59204	0.319088	2.12501	-0.955753	1.8571	2.65605	1.30657	1.49847	1.65725	2.15673	1.87693	0.93587	1.03532	1.32377	1.3265	1.73544	1.73655	0.718504	1.17473	0.339856	1.22693	1.66277	0.653514	1.39251	1.51717	1.28455	1.43126	0.659369	1.1191	1.61079	1.06913	1.77351	1.01709	0.823695	1.87204	1.75659	1.95149	0.751928	1.25101	1.03815	1.27669	0.708321	1.65082	1.07128	0.0984518	1.06038	1.55307	1.05435	1.60864	1.44194	1.58238	1.54208	0.594564	1.15235	1.08378	2.15802	1.44015	1.53147	1.93434	1.45873	1.45215	1.32468	1.59884	1.16082	0.863158	1.25727	1.86816	1.63427	-2.03877	-1.09488	-0.229196	-0.997997	0.999538	1.39377	0.836977	1.78649	1.19871	1.12668	1.18707	1.46401	0.785019	-0.804826	-0.368543	-0.859663	-0.551598	-0.742372	0.168972	0.731999	-1.75316	1.45513	0.0819343	1.48791	-0.389265	0.708155	0.399164	0.156439	0.441346	-0.967451	-1.53679	0.143402	0.58694	-1.68826	-1.40504	0.0742024	0.900559	-0.246767	-0.245031	-0.385289	1.13244	-0.871629	-0.190424	0.53121	1.73202	1.86453	2.11427	0.925992	0.753223	0.812581	0.936254	0.888608	0.904645	1.04711	0.787023	0.753105	0.77496	0.91853	1.33007	0.496338	1.079	0.766784	0.807342	1.92532	1.19686	2.14265	1.02345	1.81716	1.54809	0.814034	1.54594	1.58054	0.980969	1.59857	1.44393	1.54274	0.643199	0.152076	1.38775	1.4067	1.4353	1.82944	1.13297	1.81949	0.535808	1.48538	0.712769	1.92109	1.46703	1.19891	1.16577	1.14373	1.69207	1.44151	1.04941	1.7176	1.80006	1.92272	1.51195	2.27022	0.618414	1.53693	1.54259	-0.135002	1.04755	1.40694	1.57128	1.46288	1.72932	1.94743	1.92497	2.28014	1.98164	1.42029	1.51519	0.509933	1.04692	1.70528	0.49131	2.01221	1.79085	1.59998	1.59112	1.66946	1.16187	2.37061	0.511752	1.45252	0.955278	1.759	0.867582	1.06033	0.705729	0.951343	0.876461	1.34598	1.08349	1.17339	2.0688	1.65329	2.59559	-1.36941	2.59726	1.49978	1.76537	1.95463	1.67029	1.92569	2.0792	2.00887	1.03677	1.40478	1.50239	1.82201	1.68967	1.4856	1.40709	1.95565	0.265283	-0.198795	1.93979	2.51311	1.27028	2.10956	2.4658	1.86448	1.36862	1.37577	2.38282	2.07003	1.32327	1.45953	1.56594	1.66115	1.54565	1.73792	1.56281	1.55427	1.69463	1.6556	1.72012	1.77381	1.06235	1.47	1.4602	-0.68842	1.79778	1.29702	0.729469	0.108645	1.36531	1.57608	1.78504	2.04401	0.729017	1.02969	-0.941188	1.03891	1.24122	0.966038	1.49092	1.59936	1.21439	0.885104	0.37081	1.85948	1.47172	1.41138	1.25379	1.58032	0.356494	0.259299	-1.7494	0.763674	0.0164557	0.427282	0.705355	0.45581	0.417156	0.783865	0.703417	0.620517	0.675198	0.506272	0.320445	0.744574	0.901532	0.696347	1.01869	0.188538	0.32508	0.305441	2.81039	-0.112806	1.17641	-0.0391662	3.35026	0.3386	0.220436	1.56446	1.06076	3.1341	0.599003	0.68961	0.724589	0.676149	0.721814	0.597371	0.479463	0.548182	0.419132	0.634518	0.58601	0.385646	2.95122	0.113266	0.630778	0.46736	0.277572	0.537813	0.661377	0.546169	0.330668	2.78858	2.34377	0.418167	0.305203	-0.161131	-0.170114	0.353488	-0.0248146	-0.249695	0.158825	2.34617	2.09911	0.339339	0.556642	-0.125546	2.84851	0.471987	1.82493	0.594313	0.722544	3.26945	0.169845	0.35901	1.39269	0.563591	0.228206	2.10609	0.152841	0.295539	0.135128	-0.322048	0.152114	0.245976	-0.381688	2.95988	2.71085	3.51923	2.18309	0.681737	0.125	0.174555	0.620604	1.10429	-0.805426	0.922317	0.591037	0.866383	0.417575	0.599405	0.189661	0.402489	0.480321	0.509111	-0.257692	-0.37894	-0.0927091	-0.148413	-0.32026	2.5298	0.182989	0.736248	0.202483	0.286738	0.239117	0.426348	0.387054	-0.663377	-0.36271	-0.267321	-0.392536	-0.969239	-1.22246	0.448258	2.12687	-0.681145	2.75826	-0.507933	0.40387	-0.505172	0.811666	-0.0501609	-0.34488	-0.0917092	-0.655946	-0.937986	-0.160753	0.204155	0.0209575	0.43609	0.242166	-0.137585	-0.763345	-0.677455	-0.493287	0.00666681	-0.668327	-1.16594	0.948346	3.16369	0.400449	3.44826	-0.252489	1.94193	-1.83036	0.686654	-3.11388	0.368005	0.48094	-2.77708	1.04407	-0.644637	-0.979718	1.32581	0.360707	0.221387	0.699511	0.671241	1.66449	0.304411	0.147449	1.71497	3.70454	2.08969	1.49814	2.18652	0.535752	1.20463	0.06079	2.12687	0.418057	1.12435	-0.861544	2.69681	0.32311	0.974714	1.43937	1.41994	0.360554	-0.032987	0.43932	1.67339	0.252369	1.81686	2.74572	1.81132	0.758314	3.26317	0.190901	0.19465	1.69138	0.199728	0.490638	2.66731	0.378418	1.17641	0.702104	3.36433	-0.663141	-0.18624	-0.0534438	0.874135	0.08053	0.492298	-0.13159	0.43609	2.20191	2.48091	0.285175	0.781637	0.741953	1.62068	0.787238	1.06034	0.260625	0.241977	-0.324783	1.07677	0.00645511	0.362042	0.289748	0.713395	1.04122	0.347698	0.350819	-0.378579	0.93033	0.158749	0.438413	0.426695	0.283079	-1.02504	0.189234	-0.215175	0.432919	3.21092	0.503239	2.93024	0.491525	0.489979	0.490686	0.542075	3.30537	0.342329	3.33238	0.423116	0.0873752	0.472474	0.404577	0.466252	0.318466	0.478212	0.392088	0.79315	0.271061	-0.0581829	2.72591	-0.315764	1.38275	1.75785	0.581507	0.396587	0.152121	3.59487	2.96601	0.472205	0.538473	0.51602	0.5531	0.493942	0.409157	0.532308	0.675004	0.879445	0.613542	0.879577	0.83574	0.381344	0.258821	0.3368	-2.53977	2.41039	0.185127	1.31062	0.830747	0.522037	2.71587	3.08147	0.094313	0.164261	2.84635	-0.533822	0.468545	0.672802	0.444761	1.06042	0.308324	0.340394	0.16462	0.919996	0.272305	3.63473	0.0773263	0.36115	0.385872	-0.361417	-0.320513	1.67037	-0.68	-0.197712	-0.420372	-0.624989	-0.43622	-0.406994	-0.693192	-0.639418	-0.579906	-0.610033	-0.460996	-0.348469	-0.656998	-0.77071	-0.638749	-0.858185	-0.281657	-0.334107	-0.329346	-0.246419	-0.172818	-0.0952981	-0.185045	-0.344549	-0.365134	-0.289653	-0.114766	-0.0898027	-0.209383	-0.558103	-0.619416	-0.650069	-0.62337	-0.646521	-0.559491	-0.457604	-0.531791	-0.417495	-0.591692	-0.54848	-0.397457	-0.459571	-0.25943	-0.57482	-0.44593	-0.311205	-0.50757	-0.566219	-0.517163	-0.35201	-0.181818	-0.123404	-0.415398	-0.337728	-0.168025	-0.185045	-0.371178	-0.220326	-0.185045	-0.26379	-0.153432	-0.123404	-0.346346	-0.530996	-0.115814	-0.18008	-0.451903	-0.14646	-0.556117	-0.632587	-0.211112	-0.266293	-0.376751	-0.110208	-0.52026	-0.28211	-0.123404	-0.255015	-0.323212	-0.268952	-0.139169	-0.243207	-0.294979	-0.142857	-0.17319	-0.131507	-0.229595	-0.14646	-0.0548546	-0.274784	-0.27896	-0.0316386	-0.0898027	-0.0839604	-0.0898027	-0.563021	-0.766124	-0.413406	-0.571957	-0.254878	-0.393915	-0.472905	-0.48798	-0.163383	-0.12428	-0.179202	-0.182144	-0.139169	-0.14646	-0.274784	-0.0776931	-0.284154	-0.322543	-0.281031	-0.437541	-0.395411	-0.0839604	-0.123404	-0.153432	-0.135388	-0.0776931	-0.0633724	-0.0708881	-0.143463	-0.0952981	-0.176218	-0.0898027	-0.385412	-0.110208	-0.0447661	-0.209609	-0.139169	-0.182144	-0.127515	-0.0447661	-0.139169	-0.25324	-0.210214	-0.407159	-0.291667	-0.181818	-0.0633724	-0.0839604	-0.100504	-0.219586	-0.0898027	-0.0708881	-0.0839604	-0.287629	-0.419075	-0.268433	-0.17319	-0.153432	1.52281	-0.630107	3.0026	-0.377026	-0.469716	0.379744	-0.87653	-0.0686044	1.84526	-1.06545	-0.350641	-0.258169	-0.616768	-0.607671	-0.139169	-0.338022	-0.238919	-0.127515	-0.307967	-0.110208	-0.110208	-0.120114	-0.484692	-0.0447661	-0.236572	-0.123404	-0.427211	-0.0839604	-0.105463	-0.174141	-0.348265	-0.0708881	-0.0952981	-0.0952981	-0.369889	-0.206768	-0.43183	-0.114766	-0.293246	-0.100504	-0.201452	-0.0952981	-0.0447661	-0.210214	-0.28058	-0.275276	-0.119159	-0.290957	-0.460536	-0.160581	-0.379733	-0.0952981	-0.0548546	-0.207625	-0.0776931	-0.160128	-0.179202	-0.721957	-0.247855	-0.442197	-0.166581	-0.436436	-0.120114	-0.16699	-0.330675	-0.0708881	-0.0316386	-0.0839604	-0.0776931	-0.0776931	-0.335453	-0.314741	-0.164895	-0.903714	-0.222797	-0.359039	-0.316711	-0.0633724	-0.0708881	-0.35479	-0.362304	-0.153432	-0.105463	-0.0316386	-0.0708881	-0.415873	-0.32029	-0.0802572	0	-0.217072	-0.415965	-0.291235	-0.487473	-0.339792	-0.481302	-0.463665	-0.467345	-0.519594	-0.288932	-0.35171	-0.274466	-0.413142	-0.239081	-0.458012	-0.395189	-0.452855	-0.341328	-0.466172	-0.391216	-0.0633724	-0.0548546	-0.214535	-0.172818	-0.185045	-0.131507	-0.150518	-0.0776931	-0.391891	-0.297241	-0.311205	-0.239081	-0.468225	-0.505641	-0.497231	-0.525289	-0.463237	-0.41178	-0.498009	-0.620068	-0.780766	-0.571206	-0.771626	-0.735638	-0.374416	-0.302825	-0.377436	9.48204	-0.184733	-0.272679	-0.139169	-0.0776931	-0.496016	-0.17319	-0.238919	-0.249301	-0.26379	-0.204124	-0.135388	-0.450341	-0.628831	-0.432259	-0.898968	-0.357438	-0.347698	-0.270562	-0.0839604	-0.293704	-0.199007	-0.225245	-0.36115	-0.382142
ENSP00000315386	0.906452	0.340041	0.755973	0.662047	0.739187	0.600667	0.823476	0.563305	0.533155	0.893724	1.01226	1.02202	0.568741	1.04157	0.288826	0.847959	0.640264	1.0631	0.453596	0.767979	1.02695	0.47983	0.590484	1.0879	0.785049	0.30022	-0.206104	0.113799	0.930012	0.603582	1.23139	0.751669	-0.0898139	-0.20483	0.76318	0.974739	0.893003	0.968267	0.740836	0.440988	1.0042	0.288009	1.49106	0.4249	-0.0273941	0.00424134	0.473608	0.558256	0.300812	0.151965	0.183824	0.614099	0.439274	-0.278025	0.265349	0.51266	1.19353	0.902991	0.82272	0.729213	0.48936	-0.236161	0.0862137	0.911809	-0.126523	0.219123	0.768578	1.23605	0.827944	0.60549	-0.0721014	0.562437	0.940843	0.490503	0.0443768	0.83982	-0.0769371	0.729351	0.878655	0.694705	1.38203	0.542227	0.602103	0.95774	0.841407	-0.0436091	0.242928	0.89916	0.720803	0.247378	0.650131	0.28061	0.648735	-0.16651	1.41907	1.32291	-0.107253	1.14838	0.82079	0.625377	0.550318	0.465553	0.732162	0.352536	0.499607	0.194651	1.14738	0.696494	0.138859	-0.0468213	0.506945	1.29223	0.645164	0.474343	0.865044	0.287287	0.0199453	0.1641	0.590989	0.00459281	0.871571	0.571195	0.350913	0.464162	-0.152956	-0.388375	0.910139	0.214987	0.432644	-0.126334	1.22321	1.13513	0.315694	0.490832	0.385263	0.483451	0.639858	0.373805	0.643865	0.4975	1.16662	1.3385	0.669023	-0.141746	0.839495	0.402004	0.668399	0.775695	0.474671	0.338258	0.699657	0.0698069	0.927894	0.331491	0.563224	1.12783	0.984447	0.513634	0.553838	0.230642	0.904036	0.842885	0.741374	0.621676	1.05971	0.725471	0.613666	0.424336	0.645537	0.5212	0.735682	0.810422	-0.00363307	0.318653	-0.400406	0.993533	-0.0326199	-0.748973	0.62421	0.394647	0.357031	0.430517	0.777989	-0.0449968	-2.03094	1.34924	0.542765	0.824132	0.633961	0.845736	-0.025084	0.147927	0.470517	0.272867	0.265939	0.382853	-0.360096	0.41251	0.754446	0.409659	0.628648	0.749147	1.52971	0.122165	-0.310864	0.749693	0.814449	3.03144	-0.26557	-0.176889	-0.706127	-0.556845	0.368296	0.65812	0.867883	0.882684	0.295738	0.180224	0.299379	1.02928	0.320562	0.465971	0.00256918	0.297142	-0.195033	-0.238852	0.670835	1.18384	2.0429	1.07839	0.869695	1.39125	-0.305213	-0.065091	1.37126	0.615139	0.49429	0.668842	-0.357599	-1.11854	-0.761437	1.42873	0.314777	-0.355414	-0.768955	-0.278086	0.439489	0.698892	1.49516	0.40815	0.594467	-0.000355213	0.040961	0.553879	0.306823	0.256958	0.403115	0.479141	0.31241	0.51628	0.0693735	0.273735	0.384326	0.355974	0.235671	0.346473	0.633968	0.25684	-0.263894	0.119319	-0.375036	0.223274	0.0275008	1.01647	0.661542	0.0138873	0.456119	0.438928	0.466804	0.238527	0.544603	0.509693	0.118289	0.0282382	0.263192	0.350943	0.570287	0.266409	0.284195	0.980388	0.8986	0.148583	0.707473	0.67624	0.780834	-0.608904	-0.531314	0.699374	0.59124	0.437829	1.63123	0.906009	1.46634	0.764547	0.698242	0.365269	0.603789	0.439887	-0.0353198	1.34294	0.681038	0.377057	-0.0525028	0.688934	0.661219	1.29567	0.782381	0.0817833	-0.043524	0.220803	0.412607	-0.399889	0.142428	0.410225	0.195296	0.130692	0.453023	0.430324	0.368421	0.45047	0.167538	-0.0239114	0.472975	0.591366	0.460566	0.691237	-0.172276	2.89849	0.0245792	-0.273179	1.79971	0.70462	-0.375153	-0.0424646	0.0155982	2.90236	0.964874	0.652027	1.76694	-2.40543	0.42727	0.450316	0.367147	0.453638	0.323423	0.229618	0.334134	0.186352	0.381881	-1.97431	0.0642751	0.220914	-0.30982	0.395813	0.329925	-0.0463407	0.296174	0.47516	0.28079	0.0952981	-0.495284	-0.689319	-2.69747	-0.0841489	1.58474	1.52307	2.91474	-0.442807	-0.646535	-0.157224	1.38305	-0.725516	0.0109278	-2.46804	1.78912	1.55378	-2.46055	-0.775803	0.295833	0.456318	1.77253	-0.258584	0.0561161	-0.993257	0.310546	2.6994	1.29991	2.30862	-0.0311278	-0.232245	1.37782	2.53282	0	-0.822445	1.79229	1.40793	-0.318081	-0.675601	0.459957	-0.209442	-0.191752	0.400449	0.722707	0.704265	0.618423	0.364419	0.57261	0.125939	0.331387	-0.195758	0.123797	-2.78702	0.261753	1.42147	1.2195	-0.499038	-0.522257	1.34682	1.41009	2.61919	0.4819	2.57422	2.80378	-0.191196	0.0961089	0.113785	0.877699	1.2392	1.40832	1.2031	0.601485	0.472225	0.0771772	1.2309	0.80061	1.62136	1.03121	2.84439	1.06191	0.511442	1.80544	1.33686	1.71117	-1.07198	0.657142	1.79787	-0.181904	2.04146	2.7629	-0.146904	1.50969	0.768601	0.853475	1.00657	2.23012	0.888349	0.50826	0.555725	-0.11365	0.196201	-0.130169	-0.589114	1.22359	0.269047	0.421896	-0.158788	0.135104	0.257677	-2.40329	0.67633	0.855213	0.617843	-1.18988	0.0492031	-0.175756	0.392232	0.411846	0.936268	-0.0224813	-0.289557	1.07087	-0.0383631	1.24473	-1.13101	-0.723915	0.205364	0.686882	-0.28897	-0.771247	0.160471	0.724994	-1.33958	1.66303	-0.0454807	0.623336	0.924172	-1.07518	0	-0.356383	0.117712	0.961319	2.75134	1.0847	-0.555854	1.12207	0.483458	-0.39908	-0.186352	-0.104389	0.982407	-0.189783	0.237969	1.51864	0	0.742313	0.392959	-0.443903	-1.03914	-0.521893	-0.467536	0.467823	2.1244	0.229618	1.85965	0.185581	1.27057	1.40478	-0.112289	0.479757	0.521859	0.930431	0.487699	-1.4556	0.00485077	-0.0428009	1.28139	0.681137	-0.273843	0.149153	-0.0264558	0.446217	0.624125	0.0174693	0.00493871	1.16064	0.603319	-0.170554	0.147722	0.204792	-0.112289	0.6326	-0.134196	-0.602198	0.138722	-0.118817	3.02597	0.037179	0.287248	0.249135	0.246962	0.26892	-0.0508489	0.0299516	-0.221739	0.195451	-0.267853	0.245602	0.115278	0.233547	0.0627211	0.209281	-2.37054	0.46597	-0.0808507	1.81982	-0.572296	-0.77981	-0.947219	-0.946228	0.326233	3.28859	2.11855	-0.00934806	-0.419351	0.235363	0.375059	0.292013	0.36566	0.330515	0.227552	0.320385	-4.02971	-1.52342	0.370547	0.516536	-1.7386	0.170189	-0.0366643	0.063819	0.945072	1.57702	-0.151395	-1.08935	0.50208	0.3366	-0.427142	2.06453	1.98566	-0.124898	1.71014	0.885834	0.267846	-2.23783	2.99539	-1.25137	-2.5223	0.0298941	-2.74904	0.578748	-3.11185	2.08939	2.08614	0.0766514	0.0431621	-0.26926	-0.231995	-0.3012	-0.455908	-0.206284	-0.31707	-0.429547	-0.300444	-0.282054	-0.45551	-0.45721	-0.408593	-0.451239	-0.296883	-0.209609	-0.478414	-0.564276	-0.456582	-0.626509	-0.229416	-0.255015	-0.243715	-0.149983	-0.123404	-0.0839604	-0.135388	-0.241249	-0.244778	-0.204366	-0.0447661	-0.0316386	-0.131507	2.06899	-0.424202	-0.450416	-0.404535	-0.457462	-0.358794	-0.33548	-0.370999	-0.31578	-0.400981	1.9525	-0.243561	-0.306029	-0.211972	-0.434643	-0.376322	-0.217072	-0.351805	-0.447658	-0.321325	-0.281031	-0.127515	-0.0952981	2.8316	-0.224733	-0.14646	-0.110208	-0.266293	-0.149983	-0.0898027	-0.193525	-0.105463	-0.0952981	-0.236737	2.45925	-0.119159	-0.15729	2.77507	-0.135388	-0.354593	-0.440322	-0.135388	-0.179202	-0.267976	-0.0776931	-0.376276	-0.182144	-0.0708881	-0.187908	-0.243715	-0.171106	-0.136083	-0.181818	-0.234206	-0.114766	-0.162088	-0.101944	-0.178862	-0.127515	-0.0316386	-0.214747	-0.231995	-0.0548546	-0.0447661	-0.0633724	-0.0776931	-0.418665	-0.543011	-0.300944	-0.370489	-0.17319	-0.273831	2.83309	-0.333276	-0.114766	-0.135388	-0.0916698	-0.0952981	-0.131507	-0.0898027	-0.163383	-0.0316386	-0.185859	-0.198026	-0.184733	-0.266293	-0.275917	-0.0316386	-0.100504	-0.110208	-0.0839604	-0.0548546	-0.0447661	-0.0316386	-0.0898027	-0.0776931	-0.0952981	-0.0633724	-0.298752	-0.105463	0	-0.12428	-0.0776931	-0.128323	-0.0839604	-0.0548546	-0.139169	-0.185859	-0.187036	-0.307582	-0.172818	-0.111364	-0.0548546	-0.0633724	-0.0633724	-0.139169	-0.0447661	-0.0548546	-0.0548546	-0.209383	-0.314799	-0.209383	-0.153432	-0.127515	-0.325935	-0.435909	-0.187608	-0.283092	-0.334995	-0.229741	-0.633256	-0.752481	-0.5822	0.800291	-0.252786	-0.198749	-0.439085	-0.428033	-0.100504	-0.214747	-0.166581	-0.0548546	-0.231821	-0.105463	-0.0548546	-0.0898027	-0.320149	-0.0447661	-0.199692	-0.0952981	-0.298511	-0.0708881	-0.0548546	-0.128323	-0.217834	-0.0447661	-0.0776931	-0.0633724	-0.231748	-0.132626	-0.288634	-0.0633724	-0.217834	-0.0898027	-0.110208	-0.0776931	-0.0316386	-0.132254	-0.185828	-0.212779	-0.0548546	-0.193525	-0.330488	-0.100504	-0.242493	-0.0447661	-0.0548546	-0.119159	-0.110208	-0.139169	-0.119159	-0.455969	-0.170114	-0.326501	-0.136083	-0.323498	-0.0898027	-0.100504	-0.213652	-0.0633724	-0.0447661	-0.0316386	-0.0316386	-0.0548546	-0.215318	-0.232469	-0.0898027	-0.597806	-0.207001	-0.295248	-0.220326	-0.0548546	-0.0548546	-0.230815	-0.28073	-0.119159	-0.0548546	-0.0316386	-0.0548546	-0.304713	-0.217834	-0.0776931	-0.0316386	-0.123404	-0.272355	-0.234375	-0.366759	-0.243334	-0.344124	-0.337094	-0.321325	-0.355874	-0.209383	-0.275276	-0.150518	-0.303505	-0.193247	-0.32627	-0.287183	-0.330464	-0.237189	-0.321325	3.08679	-0.0316386	-0.0447661	-0.14646	-0.131507	-0.105463	-0.0898027	-0.0776931	-0.0316386	-0.27896	-0.207001	-0.229416	-0.160581	-0.316228	-0.388747	-0.347698	-0.362528	-0.367608	-0.337606	-0.365846	-0.432338	3.36788	-0.38955	-0.503712	1.41773	-0.298504	-0.211112	-0.261617	-0.0952981	-0.14646	-0.214535	-0.0839604	-0.0447661	-0.373987	-0.135388	-0.163383	-0.204124	-0.212779	-0.163383	-0.0898027	-0.33577	2.0836	-0.258904	2.74113	4.40567	-0.24105	4.96397	-0.0708881	4.71856	-0.139169	-0.149983	-0.26379	-0.268097
ENSP00000354991	0.135581	-0.0286385	0.182674	0.0146963	0.0968921	0.155485	-0.0533157	0.190831	0.268541	0.0454819	0.186404	-0.0462325	0.08768	0.0806608	0.06238	0.280618	-0.00283006	0.468002	-0.00109019	0.110649	0.124842	-0.0622034	-0.0673203	0.324655	0.383315	0.321111	0.739623	0.262556	0.574685	-0.600681	-0.362321	0.0744608	0.153145	0.0992118	-0.0852051	-0.13699	0.148964	-0.0969188	0.433044	0.11451	0.164743	0.296005	-0.0432022	0.308427	0.277432	0.112226	0.159933	0.159973	0.193705	0.0735331	-0.140102	-0.293634	0.261067	0.137905	0.866932	0.0953588	-0.0687601	0.267428	0.490449	0.309631	0.480464	0.0600731	0.154966	0	-0.386366	0.266767	0.137394	-0.886472	0.0439277	0.157205	0.579473	-0.213892	-0.0515756	-0.105549	-0.00472331	0.202726	-0.506971	0.0506729	-0.322009	-0.0635001	0.396735	0.14	0.247145	-0.129864	0.0686209	0.04827	-0.185919	0.100537	-0.0491178	-0.125982	-0.269837	0.00456969	0.038139	0.216018	1.07264	0.817003	0.350466	-0.13248	-0.0511128	-0.293679	0.0871206	-0.25207	0.136373	-0.0082769	0.271507	-0.0493936	-0.193095	-0.215253	-0.194915	-0.382319	0.037554	-0.0793616	-1.55739	0.250647	0.0906051	0.125838	-0.0846299	0.108254	0.0218014	-0.913257	-0.110352	0.11917	0.0162729	0.239235	-0.423919	0.719251	-0.197259	-0.0712766	-0.287907	0.088835	0.04219	0.0551421	0.0883932	-0.283734	0.0345989	-0.227211	-0.546114	0.191186	-0.579496	-0.335739	0.211776	0.00737475	-0.238813	-0.442302	0.368738	0.0124556	-0.141864	-0.255747	0.0647961	0.0279336	0.357613	0.00619908	0.202933	-0.138685	-0.0825765	-0.119584	0.120926	0.0001906	-0.0969733	0.00916161	0.0126554	-0.0242961	0.228762	-0.142991	-0.0109229	0.0505216	-0.174746	0.0655753	-0.110714	-0.170484	-0.0290981	-0.126806	0.101791	0.482052	-0.00270439	0.731245	-0.306454	-0.20192	0.353531	0.108476	0.437818	0.0775586	0.191009	0.430826	0.522127	0.517984	0.031364	-0.510744	0.196133	0.391483	0.0248133	-0.0579644	-0.0250882	0.454254	0.0100993	0.408995	0.458073	0.619386	-0.75098	-0.665387	0.102332	0.396094	0.428723	-0.148227	0.235436	0.453508	0.287762	1.73996	0.218808	0.117529	-0.88768	0.340536	0.0491523	0.0602989	-0.120469	0.150768	0.143365	-0.0529302	0.53294	0.624316	0.119464	-0.605345	-0.281488	0.063677	0.391278	0.268515	0.524745	0.310976	0.983899	0.255913	0.616647	0.225947	0.373524	-0.360094	0.955878	0.192693	0.511205	0.282432	0.697016	-0.0643906	-1.02625	0.415084	0.350419	0.0738776	1.49527	-0.384134	0.147816	0.592287	0.000688965	-0.050748	0.250445	0.276698	0.269985	0.013386	0.492296	0.231465	-0.225417	-0.426669	0.288702	-0.144446	0.0204633	-0.233561	0.347298	0.135225	0.103726	-0.636464	0.329714	0.246616	-0.156529	-0.131155	0.404583	0.125788	0.591398	-0.0540013	0.42502	-0.196984	0.325348	0.124351	-0.0211274	-0.0110579	0.0056311	0.0721925	0.0641021	0.194048	0.29107	0.412844	0.205254	0.170059	0.143934	-0.00108812	0.372886	0.0106272	0.252576	0.707382	-0.197978	0.695451	-0.0631035	0.225272	-0.256562	-0.79148	0.735352	-0.298271	0.12872	-0.125223	0.131305	-0.105547	0.570166	-0.00776089	0.140921	0.627669	0.0709967	-0.673998	-0.0234749	-0.0194686	0.119357	0.294012	-0.0407769	-0.198988	-0.24544	0.130287	0.286028	1.20383	-0.0245022	-1.52277	-0.0576449	-0.0227243	0.361417	0.267276	0.142428	0.248648	0.0180936	-0.239017	0.353756	-2.00305	0.333045	0.496505	-0.425001	-0.183304	-0.214115	1.88868	1.36225	0.543186	-0.568091	2.52252	-0.128425	2.19826	0.769603	0.514974	1.40793	0.212808	0.259623	0.298807	0.238649	0.306401	0.172729	0.0922699	-2.93544	-2.57601	-2.50842	-2.43248	-0.123548	-2.6675	1.61869	-2.40167	0.184013	-0.224218	-2.38347	-2.06308	-2.49772	2.231	1.29299	0.993812	-2.68656	-2.66065	-0.64909	1.18428	-0.177055	-0.673638	-0.791431	2.05575	-0.796499	-0.978979	-0.154924	2.51731	-0.637115	-0.703215	-2.70379	0.844683	0.0611309	0.255635	-0.579364	-2.67755	-0.107553	0.634029	0.163813	-0.296681	0.977024	1.86013	-0.205914	1.51626	-0.898221	-0.302789	-0.207461	-1.03195	-0.668623	-0.793436	-0.464276	-0.78931	0.288419	-0.421012	-0.380107	0.332048	0.528143	0.567557	0.397287	0.247681	0.36651	-0.0599856	0.114905	-0.404813	-0.095465	2.69774	0.139855	-0.786284	0.992994	-0.593042	-0.651971	1.06034	1.12711	-0.349114	0.33694	1.85749	2.04297	1.86417	-0.0418697	-2.60258	-1.34085	0.927647	1.09954	0.981677	0.470725	0.330574	-0.124061	0.93474	0.681812	-0.726889	-1.08597	-0.092954	0.828918	0.356128	-0.632917	1.0258	-0.678594	-1.29142	0.537584	-0.657712	-0.321645	-0.494337	-0.00563445	-0.362209	-0.706696	0.552296	0.645291	0.839564	-0.552321	-1.32941	0.409622	0.415965	-0.352089	-0.0376444	-0.354705	-0.873911	0.933252	0.0561161	0.273146	-0.260074	-0.109845	0.0556329	-0.600374	0.514535	0.632208	-1.49394	0.651441	-0.148024	-0.339778	0.207978	0.206477	0.765315	-0.208526	-0.454061	0.777841	-0.23468	0.994568	0.722986	-0.89693	0.0245792	0.542479	1.80781	0.958224	-0.0694489	0.573156	0.515796	1.30624	-0.172699	0.468136	0.7048	0.682187	-0.173241	1.68699	0.0248737	0.920217	-0.346993	0.855224	1.33155	0.943478	0.352275	-0.56615	-0.373861	-0.306401	0.782171	-0.332243	0.0568956	1.28203	2.72882	0.568097	0.246962	1.48591	-1.2832	1.28048	1.55037	0.346131	-0.535002	3.08342	-0.605546	-0.0397888	-0.835785	-0.765524	-0.263718	0.327986	0.344577	0.811983	0.349563	0.495166	2.22737	-0.294052	0.929135	0.542797	-0.389212	-0.141084	-2.66407	0.271298	0.532477	-0.169357	-0.0957284	-0.925638	0.398907	-0.426024	-0.0786806	-0.0604811	-0.270965	0.451032	1.80052	-0.84789	-0.0411655	-0.315764	0.172941	-0.119967	0.0647294	0.108809	0.105399	0.157697	2.03614	-0.0966586	-0.345655	-2.47111	1.6518	-2.87993	-2.64412	-2.51252	2.1631	0.0206463	-2.94269	0.35542	-0.301892	1.50723	1.14624	-2.90431	0.742171	0.896656	0.168378	2.54907	-0.373981	-0.209383	1.30603	0.0784775	0.199007	0.124919	-2.27866	0.143499	-2.60392	0.165622	0.278177	0.425521	0.227336	0.357607	0.354686	0.0610584	-0.115369	2.3465	0.741906	1.19162	-0.388	0.680336	0.415461	0.178169	-0.643112	-0.469096	1.57959	1.79552	1.25609	0.750281	2.55041	0.303022	-0.0717466	0.531859	-0.243738	2.38676	-0.376	0.372232	-0.265052	1.56103	-0.437953	-0.0648202	-0.140164	-0.169725	-0.191492	-0.281031	-0.378635	-0.990839	-0.214747	2.10356	-0.209703	-0.242493	-0.394598	-0.328634	-0.314327	-0.346346	-0.237487	-0.185045	-0.395775	1.84044	-0.389884	-0.500877	-0.156813	-0.174141	-0.184733	-0.143463	-0.105463	-0.0447661	-0.105463	-0.209609	-0.185859	-0.198749	-0.0708881	0	-0.0969285	-0.321889	-0.367041	-0.348502	-0.35703	-0.376941	-0.279604	-0.271734	3.41452	3.79324	2.49112	2.51288	-0.226991	3.26227	-0.163383	2.34713	-0.31707	-0.206768	2.96828	2.0112	3.34677	-0.229595	-0.0952981	-0.0776931	3.53844	4.55424	-0.0898027	-0.0898027	-0.196014	-0.100504	-0.0776931	-0.170114	-0.0447661	0	-0.190445	-0.323206	-0.100504	-0.0776931	3.23984	-0.0898027	-0.283092	-0.343969	-0.123404	6.66742	-0.214535	-0.0548546	-0.302768	-0.16699	-0.0633724	-0.169725	-0.184733	-0.201452	-0.0633724	-0.153432	-0.163383	-0.0839604	-0.0708881	-0.0952981	-0.160128	-0.105463	-0.0316386	-0.132254	-0.139169	-0.0316386	-0.0548546	-0.0316386	-0.0447661	-0.374611	-0.424727	-0.229595	-0.298196	-0.136083	-0.219786	-0.277361	-0.27896	-0.100504	-0.0776931	-0.123404	-0.0839604	-0.0633724	-0.0952981	-0.143463	0	-0.127515	-0.187608	-0.166581	-0.217278	3.82548	-0.0633724	-0.0776931	-0.0839604	-0.0776931	-0.0316386	0	0	-0.0839604	-0.0447661	-0.0802572	-0.0898027	-0.238919	-0.0776931	-0.0447661	-0.0952981	-0.0776931	-0.0708881	-0.0776931	-0.0447661	-0.0802572	-0.142857	-0.105463	-0.250093	-0.139169	-0.0952981	-0.0316386	-0.0708881	-0.0548546	-0.0708881	-0.0898027	-0.0316386	-0.0316386	-0.166581	-0.250541	-0.153432	-0.0776931	-0.0548546	-0.258904	-0.348776	-0.209383	-0.202365	-0.264677	0.196347	-0.51888	-0.58301	1.77447	-0.62098	-0.204366	-0.153432	-0.334134	-0.35001	-0.0447661	-0.18134	-0.149983	-0.0548546	-0.172818	-0.0316386	-0.0316386	-0.0708881	-0.240192	-0.0447661	-0.105463	-0.105463	-0.212526	-0.0316386	-0.0447661	-0.0898027	-0.214535	-0.0447661	-0.0447661	-0.0708881	-0.199692	-0.111364	-0.267506	-0.0708881	-0.14646	-0.0548546	-0.0776931	-0.0548546	-0.0548546	-0.0776931	-0.149983	-0.143463	-0.0708881	-0.142857	-0.256722	-0.100504	-0.175863	-0.0708881	0	-0.0708881	-0.0548546	-0.0898027	-0.0708881	-0.397448	-0.0898027	-0.213652	-0.0898027	-0.234099	-0.0839604	-0.0708881	-0.172818	0	0	-0.0447661	-0.0447661	-0.0316386	-0.211112	-0.178862	-0.100504	-0.538474	-0.209609	-0.226991	4.50295	-0.0447661	-0.0776931	-0.187908	-0.235539	-0.114766	-0.0708881	0	-0.0548546	-0.223585	-0.198749	-0.0548546	-0.0447661	-0.0952981	-0.246419	-0.187608	-0.322403	-0.228424	-0.272239	-0.283552	-0.285596	-0.296883	-0.182144	-0.227174	-0.150518	3.99379	-0.14646	3.41482	3.8244	3.41532	-0.270232	-0.250936	8.36378	-0.0316386	0	-0.0839604	-0.127515	9.94987	-0.0898027	-0.0776931	0	-0.263664	-0.190734	-0.204366	-0.184733	-0.274784	-0.319398	-0.299632	2.72235	-0.302825	3.28178	-0.291719	-0.345913	-0.442511	-0.326799	-0.395775	-0.391216	-0.261074	-0.252786	-0.224733	-0.0548546	-0.123404	-0.126277	-0.0708881	0	-0.284154	-0.149983	-0.149983	-0.175863	-0.196014	-0.123404	-0.105463	-0.296217	-0.38014	-0.223585	-0.517517	-0.198749	-0.204124	-0.143463	0	-0.193247	-0.142857	-0.131507	-0.231995	-0.227673
ENSP00000485450	-0.641915	-0.786403	-1.00817	-1.15346	-1.06032	-1.04657	-1.12641	-0.33006	-0.342402	-0.836042	-0.921712	-0.782647	-1.0331	-0.47008	-0.686233	-0.987496	-1.03101	-0.988067	-0.921482	-1.47215	-1.45966	-0.79995	-0.861031	-0.658035	-0.254719	-0.089863	-0.707645	-0.485198	-0.730312	-1.03019	-1.31986	-0.338089	-0.774458	-0.565474	-0.863368	-1.04895	-0.793178	-0.759794	-0.844374	-0.651344	-0.989339	-0.919684	-0.740176	-0.846117	-0.881817	-0.84087	-0.663503	-0.769609	-0.893606	-0.777398	-1.33017	-0.806392	-0.775874	-0.610129	-0.120021	-1.01152	-1.00075	-0.57877	-0.03259	-0.850789	-1.07246	-1.08526	-0.534935	0.204516	-0.750231	-1.10061	-0.990876	-1.04252	-1.59575	-1.08395	-1.1462	-1.38062	-1.66397	-0.7434	-1.06409	-0.843197	-0.346963	-1.27804	-0.748381	-0.558463	-0.433165	-0.759182	-0.842046	-2.38998	-1.5717	-0.617536	-1.21418	-1.45005	-0.820284	-0.952552	-0.855196	-1.67054	-0.846888	-0.9843	-0.370943	-0.285971	-0.16018	0.755913	-0.920207	-1.02961	-0.954135	-0.962759	-0.658275	-0.757636	-0.691158	-0.789119	-0.704957	-0.674516	-0.69263	-0.625267	-0.486192	-0.958631	-0.56241	-0.0660341	-0.729939	-0.504877	-0.579225	-0.581228	-0.726774	-0.358527	-1.72072	-0.97398	-0.926192	-2.67999	-0.808215	-0.940191	-0.67269	-1.6558	-0.773225	-1.72668	-0.487333	-1.3932	-0.36044	-1.16317	-0.496406	-1.19134	-0.723749	-0.229982	-1.72663	-0.937418	-3.04187	-2.74686	-0.725949	-0.498422	-1.33697	-1.40362	-0.655174	-0.446457	-1.69829	-1.38616	-0.273811	-0.88722	-0.817168	-0.821798	-0.690666	-0.457802	-1.01824	-1.09542	-0.954448	-0.999644	-1.09657	-1.24636	-1.12458	-1.25767	-1.15958	-1.06055	-1.34753	-1.12388	-1.24404	-1.20014	-1.29658	-1.7174	-0.549569	-0.497537	-0.711557	0.311722	-0.701784	0.204649	-0.494999	-0.276336	-0.205373	-0.774775	-0.638948	-0.692442	-0.496284	-0.00648474	-0.359252	0.0951322	-1.49774	-0.571546	-0.805436	-0.734952	-0.84924	-0.562302	-0.62106	-0.514471	-0.844572	-0.325462	0.144895	-0.303839	-0.360392	-0.708935	-0.586397	-0.61646	-0.425426	-0.522835	-0.575528	-1.28324	-0.928303	-0.717618	-1.19144	-0.931639	-0.754718	-0.555082	-0.0749154	-0.262355	-0.422618	-0.594007	-0.967455	-0.749721	-0.789452	-0.933815	-0.637008	-0.439241	-0.883884	-0.836691	-0.706135	-0.847302	-0.254991	-0.596353	-0.537718	-0.770877	-0.769552	0.211627	-0.906009	-1.23834	-0.900327	-2.12881	-0.290801	-2.82192	-1.36688	-1.27113	-0.698617	-1.08708	-1.32175	-0.617247	-0.747364	-0.516647	-0.852719	-0.935859	-0.647868	-1.02804	-0.725744	-0.742072	-0.951923	-0.805495	-0.948945	-0.658535	-0.860257	-0.932566	-0.756726	-0.887727	-0.837873	-0.961343	-0.90995	-1.02667	-0.127205	-0.664405	-0.775669	-0.862034	-0.456659	-1.09723	-0.096508	-0.985566	-0.86371	-0.83778	-0.949382	-0.835612	-0.989609	-0.930212	-0.946828	-0.91662	-1.00339	-0.898613	-0.740968	-0.85791	-1.06235	-0.788906	-0.88646	-0.885479	-1.30225	-1.16469	-1.54686	-1.04602	-1.2358	-0.473187	-1.14137	-1.18675	-1.05844	-1.20702	-0.515498	-0.974607	-0.984327	-1.76475	-1.10948	-0.904639	-1.14034	-0.872051	-0.888265	-0.93471	-1.03561	-1.56663	-0.996957	-1.20216	-1.02581	-1.40839	-1.13158	-0.377132	-0.529597	-0.126213	0.0108472	-0.920901	-0.315103	0.115946	-0.341159	-0.357607	0.0858509	0.0690948	-0.11611	0.0205239	-0.242449	-0.553819	-2.27213	0.230047	0.0803973	-2.06201	-0.703865	-0.404636	-0.425967	-0.586649	0.961295	0.240902	0.990631	-0.405655	-0.467345	1.63787	0.453713	-2.16805	0.948304	-0.13642	-0.029101	0.0193439	0.0275968	-0.00523431	-0.0976287	-0.235182	-0.0822582	-0.362124	0.0413985	-0.079923	-0.429772	-0.263498	-0.783319	0.0243226	-0.153432	-0.522429	-0.125024	-2.51695	-0.162165	-0.459869	-0.955105	0.697628	-0.273843	-0.441039	-0.950767	0.811445	-0.361665	-0.868961	-1.18582	-0.619795	0.749544	-1.25619	-0.437975	-0.044514	-0.942629	-0.991531	-0.237111	0.614012	-0.164441	-2.74856	0.994135	-0.734467	-0.404535	-1.69279	-0.155808	-0.583142	0.637673	1.3366	-0.436457	-0.667915	-1.15091	-0.628959	-0.525924	-1.45691	-0.93592	-1.07296	-0.835311	-1.19664	-2.38318	-0.663366	-0.694387	-0.021827	0.34399	0.294331	0.221607	-0.0377392	0.194755	-0.407493	-0.155739	-0.654602	-0.311478	-0.243604	-0.15318	-1.14767	0.680091	0.997559	0.852576	0.733406	-1.20969	-0.671487	0.109764	-0.647724	-0.487553	-0.596671	-0.291345	-0.329916	0.384497	-1.2429	-1.19808	-1.33755	-1.89557	0.0547509	-0.3808	0.698575	-1.57133	-1.01413	-1.51853	-0.423689	-1.38654	0.0439797	-0.872232	0.719645	-0.942934	0.423689	0.265134	-0.932868	-0.62617	-0.779878	-0.39919	-0.590712	-1.02576	-1.8725	-1.6248	0.50757	-0.788804	-1.62653	-2.19978	0.129797	-0.593539	-0.329427	-0.603937	0.721187	0.659554	-0.217735	-0.0146401	-0.555331	-0.417147	-0.223607	0.764124	0.255735	0.363147	0.276095	0.39081	-0.491368	-0.614605	-0.0529745	-0.076562	-1.46009	-2.4705	1.21303	0.510619	-0.496778	0.638368	0.496326	0.71356	-0.26805	0.305777	1.12195	0.660645	-0.327805	0.355209	0.312988	-0.927975	-0.469469	0.189203	-1.66609	0.456706	-0.423381	-0.830123	-0.277155	0.523423	-0.562571	0.542759	-0.978383	0.660591	0.0529792	1.05333	-0.68973	-0.648593	0.516012	-0.651031	-0.251299	-1.05646	-0.426112	-1.83131	-0.00228815	0.982869	-1.6718	-1.04449	-0.897554	0.10208	1.11151	-0.277054	0.952104	-0.21351	-1.36525	-1.05323	-0.589448	0.0840431	0.0488823	0.493051	0.0324788	0.30982	1.59779	-0.512748	0.688081	0.316301	-0.826658	-0.289653	-0.447106	0.0307939	0.263621	-0.390044	-0.465528	-1.24423	0.243975	-2.46994	-0.363354	-0.224622	-0.539747	0.190504	-0.617894	-1.15429	-0.269786	-0.578213	-0.28874	-0.477928	-0.245602	-0.214176	-0.164817	-0.167782	-0.525105	-0.435679	-0.592333	-0.29282	-0.767701	-0.183693	-0.303686	-0.116719	-0.343174	-0.173883	-0.20508	0.101592	-0.611866	-0.881134	0.830688	0.639084	0.512134	-1.50723	-0.19289	-0.384497	-0.724337	1.53499	0.946387	-0.246558	-0.0322171	-0.139263	-0.165538	-0.117896	-0.19112	-0.0752211	0.0263209	0.174208	-0.0395401	0.154361	0.118417	-0.319995	-0.37582	-0.478902	0.443216	-1.03827	-0.618517	0.373206	0.134973	-0.053434	-1.01105	-0.780105	-0.529755	-0.583158	-0.925292	-1.66955	-0.0778016	0.138968	-0.306971	0.33516	-0.563021	-0.471371	-0.7234	-2.25262	-0.49805	-0.835861	-0.789602	-0.380427	-0.463184	-0.156813	-0.143463	-0.222076	-0.274352	0.802202	-0.163813	-0.308777	-0.149983	-0.142857	-0.308777	-0.252646	-0.222076	-0.251034	-0.182144	-0.0952981	2.87494	-0.348209	-0.299609	2.42989	-0.0839604	-0.123404	-0.147029	-0.123404	-0.0776931	-0.0316386	-0.0776931	-0.156813	-0.149983	-0.123404	-0.0316386	0	-0.0776931	-0.214747	-0.261973	-0.268433	-0.244137	-0.274466	-0.230815	-0.202365	-0.222271	-0.169725	-0.283552	-0.25154	-0.127515	-0.190445	-0.100504	-0.264139	-0.246006	-0.166581	-0.240192	3.18056	-0.220326	-0.123404	-0.0952981	-0.0633724	-0.172818	-0.169725	-0.0316386	-0.0708881	-0.151831	-0.123404	-0.0548546	-0.123404	-0.0633724	-0.0316386	-0.139169	-0.236737	-0.0708881	-0.0548546	-0.193247	-0.0633724	-0.204366	3.99379	-0.0708881	-0.105463	-0.170114	-0.0548546	-0.217241	-0.114766	-0.0447661	-0.0898027	-0.131507	-0.127515	-0.0548546	-0.105463	-0.142857	-0.0633724	-0.0776931	-0.0316386	-0.110208	-0.0708881	-0.0316386	-0.114766	-0.0776931	-0.0548546	-0.0316386	-0.0447661	0	-0.261617	-0.346403	-0.147029	-0.211972	-0.0839604	-0.163383	-0.187908	-0.204124	-0.0633724	-0.0548546	-0.100504	-0.0898027	-0.0548546	-0.0447661	-0.0776931	0	-0.0861293	-0.127515	-0.131507	-0.169725	-0.163813	-0.0447661	-0.0548546	-0.0447661	-0.0316386	-0.0316386	0	-0.0316386	-0.0447661	-0.0316386	-0.0708881	0	-0.169725	-0.0316386	-0.0447661	-0.0776931	-0.0839604	-0.0898027	-0.0548546	0	-0.0633724	-0.100504	-0.0952981	-0.16699	-0.110208	-0.0776931	-0.0447661	-0.0633724	0	-0.0633724	-0.0548546	-0.0316386	0	-0.148413	-0.191492	-0.127515	-0.0708881	-0.0548546	-0.207001	-0.248813	-0.105463	-0.163383	-0.234206	-0.714545	-0.384755	-0.41205	-0.3629	-0.434974	-0.123404	-0.100504	-0.238919	-0.214747	-0.0316386	7.38702	-0.123404	0	-0.135388	-0.0447661	-0.0447661	-0.0776931	-0.176218	0	-0.0839604	-0.0447661	-0.172818	-0.0316386	-0.0316386	-0.0898027	-0.130189	-0.0548546	-0.0447661	-0.0548546	-0.147029	-0.100504	-0.184733	-0.0316386	-0.110208	-0.0548546	-0.0548546	0	0	-0.0708881	-0.110208	-0.100504	-0.0316386	-0.0916698	-0.175863	-0.0447661	-0.139169	-0.0548546	0	-0.0776931	-0.0633724	-0.0776931	-0.0708881	-0.333608	-0.0898027	-0.196014	-0.0633724	-0.187608	0	-0.0952981	-0.100504	-0.0633724	0	-0.0548546	0	-0.0316386	-0.153432	-0.14646	-0.0776931	-0.400815	-0.119159	-0.176218	-0.177131	0	-0.0447661	-0.187608	-0.160128	-0.0776931	-0.0633724	-0.0316386	0	-0.224733	-0.169725	-0.0447661	0	-0.0708881	-0.219786	-0.153937	-0.201701	-0.166581	-0.170114	-0.211972	-0.198749	-0.227673	-0.105463	-0.163383	-0.156813	-0.204124	-0.110208	-0.204124	-0.153937	-0.248282	-0.169725	-0.184733	-0.176218	0	0	-0.0839604	-0.110208	-0.0633724	-0.0447661	-0.0548546	-0.0548546	-0.169725	-0.131507	-0.163383	-0.114766	-0.219586	-0.233186	-0.231821	-0.209609	-0.212779	-0.209383	-0.225245	-0.26682	-0.328367	-0.232469	-0.325935	-0.314799	-0.182144	-0.190445	-0.153432	-0.0316386	-0.100504	-0.110208	-0.0548546	0	-0.26379	-0.0952981	-0.100504	-0.127515	-0.16699	-0.106748	-0.0316386	-0.182144	-0.291667	-0.170114	-0.359039	-0.14646	-0.143463	-0.105463	-0.0316386	-0.149983	-0.127515	-0.0952981	-0.172818	-0.134003
ENSP00000481592	0.210256	0.301874	0.0827415	-0.0878163	0.540348	0.528294	0.436048	-0.0797029	-0.032207	0.0442018	0.0633363	-0.0192487	-0.111443	0.170446	0.344687	0.304826	0.148723	-0.0861661	0.0452748	-0.600439	-0.471629	0.501776	0.85147	-0.268843	0.0874271	0.16636	-0.202241	0.211729	-1.02179	-0.527261	-1.38439	0.275155	0.217441	0.488751	0.0323686	0.00722917	0.173646	0.277632	0.262799	0.427497	0.459898	0.239387	0.790823	0.928573	0.463648	1.13222	0.536386	0.356424	0.993839	0.331917	0.056367	0.709198	0.483072	0.459218	0.514451	0.545721	0.213667	0.112548	0.49197	-0.0235326	1.22375	-0.151394	0.451623	0.0677539	-0.328097	0.25659	0.580321	0.15496	-0.127517	0.31655	1.05296	0.131011	0.129853	-0.064998	0.536532	0.13156	0.975269	0.0526339	0.488964	0.0818711	0.206795	0.306404	0.758369	0.034471	-0.177056	0.382205	0.544054	-0.114194	-0.153476	0.416756	0.20003	-0.450513	0.00265881	0.33818	0.408581	-0.389663	0.898563	-0.011305	0.375198	0.407504	0.388889	0.433589	0.103808	-0.266187	-0.159775	0.30379	0.829103	1.71581	1.45745	1.40904	1.09075	0.662864	0.309067	-0.106949	0.52885	0.498758	0.250007	0.287527	0.402886	-0.399238	1.25966	-0.0116481	1.20083	-0.209383	0.484706	-1.021	0.49686	-0.538616	0.254482	0.656045	0.0305519	-0.435382	-0.37182	0.319725	1.00265	0.782371	1.26813	1.48153	0.208185	0.529978	0.206777	0.159489	0.687594	0.305435	0.917464	1.28801	0.0527705	0.488281	-0.100287	0.443632	-0.262776	0.301537	0.240859	0.402653	0.589402	0.422044	-0.0381125	0.182875	-0.17265	0.134794	0.498361	0.381084	0.0696159	0.29517	0.216299	0.258922	0.578502	0.350361	0.226006	0.301175	0.373324	0.142066	0.544672	-0.631662	-0.0141185	0.24772	-0.00504048	0.0911323	0.104507	-0.301768	0.342721	0.180402	-0.0167569	0.900897	0.842696	0.186806	-0.241424	-0.939533	-0.200306	-0.588489	-0.227447	-0.145345	0.298048	0.358546	-0.0996523	0.132653	-0.0906539	-0.0297988	0.0304942	0.208729	0.0640895	0.322734	-0.201334	0.10962	0.27698	-0.214769	-0.302267	0.727242	-0.338295	0.137739	-0.330131	0.288327	0.163303	0.266343	0.663194	0.533226	-0.0167449	-0.10845	0.182224	-0.0482354	-0.427109	0.544347	0.044438	0.519963	0.394137	0.169651	0.382097	0.738858	0.824503	0.682588	0.722384	0.341838	0.108454	0.0632593	0.166905	0.210728	0.394754	0.0666105	1.46426	0.669287	0.334105	0.395201	0.490858	0.385695	0.931616	0.532142	0.567254	-0.242867	0.684359	0.490127	0.451324	1.10697	1.00157	0.415546	0.519008	0.630291	0.354534	0.814091	0.548691	0.348885	0.144866	0.275062	0.516299	0.263231	0.34065	0.506376	0.992434	0.507931	0.588615	0.791769	1.00684	1.44448	0.601376	0.296534	0.544865	0.344259	0.381759	0.378542	0.405141	0.29694	0.337526	0.236884	0.417204	0.53676	0.450469	0.423012	0.227675	0.432244	0.456403	0.190575	0.483131	0.16019	0.948727	0.33201	0.472449	-0.0986466	0.55528	0.313197	0.114385	0.730154	0.85492	0.178567	-0.0506222	0.471681	0.28587	0.466791	0.281758	0.525561	0.607254	0.373208	0.733886	0.687129	0.426952	0.284939	0.117583	0.567445	0.335918	-0.475341	-0.562343	-0.296666	-0.18952	0.726242	1.70986	-0.046676	-0.402092	-0.364951	-0.0248529	-0.0861293	-0.210631	-0.0921551	-0.406522	-0.545057	-0.00729776	0.0966625	-0.00618865	0.214452	-0.785483	-0.562025	-0.572684	1.10736	0.842514	0.186515	-0.857803	1.44552	-0.504822	-0.619076	0.427226	-2.33584	0.952672	-0.192977	-0.034382	-2.82355	-0.127134	-0.0841489	-0.209383	-0.2996	-0.251872	-0.408248	-0.105012	2.00249	1.39269	-0.286322	0.984608	2.45058	-0.239704	-0.63149	1.95905	-0.0375732	1.83827	1.62964	0.861871	0.654115	1.78394	-0.657493	0.86914	0.832337	-0.560473	0.866515	-1.24157	1.20013	0.730926	-1.28271	-0.58083	2.31057	0.926926	0.839065	-0.352387	0.505739	-0.178098	-0.151194	0.893936	1.09375	-0.548679	0.33583	-0.274147	1.31569	0.688162	-0.764472	1.46968	-0.806484	0.689692	-0.7394	-0.595257	0.501503	0.892304	0.813933	0.972354	0.687057	-0.060333	-0.722778	1.11254	-0.0912936	0.200297	0.248725	0.126213	2.20264	0.0275968	-0.481341	-0.244387	-0.766983	-0.463184	-0.379949	-0.284622	0.731853	0.674045	0.951933	0.802955	0.659119	0.741009	1.27157	0.0539609	1.24678	1.39626	1.29335	-0.375501	1.7018	0.39081	0.590886	0.690374	0.623105	0.137715	-0.0171318	-0.434565	0.562768	0.436821	0.816654	0.501773	-0.440671	0.524084	0.0318014	0.953813	0.694346	0.861661	0.345618	0.177721	0.873584	-0.677691	1.13298	1.57967	1.19653	-1.12588	0.26722	0.422542	0.453247	-0.852483	0.360253	0.0326725	-2.15104	-0.773981	-0.403037	1.22869	0.697589	0.52743	-0.337526	-0.175237	-0.632208	-0.469716	1.85732	-1.09956	0.210069	0.302798	0.127515	0.316581	-0.574878	-0.683754	-0.153841	-0.116738	-1.65124	-0.581781	1.07202	0.505706	1.4076	0.615524	0.343947	0.652975	-0.323407	0.268433	1.06865	0.640928	1.84954	0.238406	0.211021	0.870464	-0.529505	0.103352	0.436998	0.405183	-0.452976	0.951451	-0.390606	0.443111	-0.624374	0.54316	0.797933	0.603334	-0.0640793	0.967838	1.1968	1.26552	0.422905	-0.727295	-0.305215	0.775762	-0.521188	0.230242	-0.12495	0.971918	0.416081	-1.08694	0.906326	-0.0250467	1.0942	-0.316301	0.911389	-0.324526	0.639081	-1.13032	-0.654469	-0.038894	-0.099933	0.418854	-0.0682947	0.15576	-0.537159	-0.635999	0.587603	2.58879	0.902653	-0.494009	-0.593539	-0.102859	0.152782	-0.474334	1.27869	0.618033	2.25913	1.07372	-0.413947	1.676	1.20732	0.115671	1.18157	0.711721	1.75816	1.15428	1.72323	-0.625683	1.83442	1.89958	-0.312576	-0.230891	-0.741345	1.37386	1.28551	1.53932	0.972598	-0.275657	-0.490669	-0.311188	-0.443836	-0.271387	-0.375803	-0.0553001	1.25735	0.914698	0.718616	0.575947	0.42841	0.475465	-0.218413	-0.447973	-0.763717	1.33979	0.800445	1.95875	-0.209871	1.89765	-0.146323	-0.251781	1.6836	-0.242181	-0.070119	0.139724	-0.163125	0.0186451	0.0727234	1.55016	-0.589901	-0.607332	0.411693	0.782806	1.16845	-1.93048	0.0716865	-0.226384	0.810339	1.04471	-0.752399	-0.766639	-1.01559	0.372423	-0.299247	-0.0884544	-0.425512	0.254755	1.3203	1.4912	1.21366	-0.0464238	-0.587089	-0.928892	-0.865174	1.36858	-0.506072	-0.14646	-0.110208	-0.172818	-0.217278	-0.688021	-0.142857	-0.26379	-0.163383	-0.185045	-0.283092	-0.270562	-0.243561	-0.255015	-0.150518	-0.156813	-0.243207	-0.304083	-0.280622	-0.34131	-0.0952981	-0.131507	-0.131507	-0.0776931	-0.0776931	0	-0.100504	-0.139169	-0.14646	-0.105463	-0.0447661	-0.0447661	-0.0776931	-0.191492	-0.234839	4.22775	-0.243334	-0.226991	-0.187608	-0.204366	-0.190445	-0.178862	-0.246419	-0.209609	-0.123404	-0.187608	-0.0839604	-0.231995	-0.217278	-0.105463	-0.189832	-0.287183	-0.193247	-0.131507	-0.0447661	-0.0548546	-0.181818	-0.110208	-0.0708881	-0.0952981	-0.110208	-0.0898027	-0.0447661	-0.0776931	-0.0316386	-0.0633724	-0.139169	-0.177131	-0.0548546	0	-0.179202	-0.0447661	-0.198749	-0.23081	-0.0776931	-0.0802572	-0.156813	-0.0316386	-0.204124	-0.105463	-0.0447661	-0.110208	-0.114766	-0.110208	-0.0708881	-0.0952981	-0.131507	-0.0316386	-0.0633724	-0.0447661	-0.119159	-0.0633724	0	-0.114766	-0.0952981	0	-0.0447661	0	0	-0.220326	-0.296883	-0.119159	-0.204124	-0.0952981	-0.156813	-0.175863	-0.222076	-0.0548546	-0.0447661	-0.0633724	-0.0447661	-0.0776931	-0.0776931	-0.0839604	-0.0633724	-0.105463	-0.114766	-0.100504	-0.156813	-0.142857	-0.0447661	-0.0447661	-0.0952981	-0.0633724	-0.0316386	0	0	-0.0316386	0	-0.0633724	-0.0447661	-0.178862	0	-0.0316386	-0.0898027	-0.0548546	-0.0633724	-0.0447661	0	-0.0776931	-0.105463	-0.0952981	-0.207625	-0.0839604	-0.0708881	-0.0316386	-0.0447661	0	-0.0708881	-0.0316386	0	0	-0.105463	-0.142857	-0.114766	-0.0633724	-0.0316386	-0.178862	-0.229595	-0.142857	-0.127515	-0.169725	1.09263	-0.339124	-0.380777	-0.325875	-0.393731	-0.136083	-0.0952981	-0.260351	-0.225245	-0.0316386	-0.119159	-0.100504	-0.0708881	-0.119159	-0.0776931	0	-0.0776931	-0.190734	-0.0633724	-0.0776931	-0.0633724	-0.164895	0	-0.0447661	-0.0633724	-0.131507	-0.0633724	-0.0316386	0	-0.151831	-0.0708881	-0.15729	-0.0839604	-0.139169	-0.0316386	-0.0708881	-0.0633724	-0.0316386	-0.0839604	-0.123404	-0.0898027	0	-0.0898027	-0.217072	-0.0839604	-0.123404	0	-0.0316386	-0.0633724	-0.0316386	-0.0952981	-0.0316386	-0.265042	-0.100504	-0.209383	-0.0952981	-0.163813	-0.0447661	-0.0447661	-0.123404	0	-0.0316386	-0.0316386	-0.0316386	0	-0.163383	-0.163383	-0.0708881	-0.360027	-0.0952981	-0.17319	-0.119159	-0.0316386	0	-0.139169	-0.119159	-0.0548546	-0.0447661	-0.0316386	0	-0.160128	-0.142857	-0.0708881	0	-0.0898027	-0.131507	-0.105463	-0.163383	-0.119159	-0.204124	-0.172818	-0.201701	-0.206768	-0.0898027	-0.119159	-0.0952981	-0.196014	-0.0898027	-0.18008	-0.139169	-0.199007	-0.172818	-0.17319	-0.166581	-0.0316386	0	-0.0898027	-0.0633724	-0.0776931	-0.0548546	-0.0633724	-0.0548546	-0.172818	-0.123404	-0.12428	-0.123404	-0.153937	-0.223585	-0.222797	-0.222271	-0.196014	-0.166581	-0.222076	-0.247047	-0.309897	-0.219586	-0.275917	-0.296976	-0.190445	-0.127515	-0.123404	-0.0633724	-0.0548546	-0.119159	-0.0316386	-0.0633724	-0.208547	-0.100504	-0.0839604	-0.139169	-0.100504	-0.114766	-0.0633724	-0.184733	-0.228424	-0.17319	-0.356986	-0.131507	-0.139169	-0.0898027	0	-0.119159	-0.0898027	-0.100504	-0.193247	-0.149983
ENSP00000357425	-0.0790785	-0.267985	-0.318026	-0.510649	-0.406851	-0.457964	-0.274259	-0.142845	-0.102935	-0.409905	-0.354054	-0.342177	-0.505646	-0.227957	-0.586209	-0.349754	-0.546215	-0.365932	-0.491966	0.0738032	-0.541848	-1.38024	0.466667	-0.536205	-0.0473215	-0.21741	-0.540248	-0.572931	-0.746516	-0.977379	-0.341111	-0.388453	-0.779965	-1.16823	-0.376915	-0.418444	-0.354358	-0.441641	-0.395387	-0.82184	-0.461573	-0.687612	-0.229211	0.0427861	-0.522272	-0.392743	-0.79529	-0.40627	-0.234566	-0.27513	-0.266553	-1.70182	-0.275848	-0.122988	-0.512636	-0.305684	-0.325228	-0.657201	-0.601339	-0.571938	-0.285058	-0.508458	-0.0728737	-1.45012	-0.361252	-0.801043	-0.100291	-0.89108	-0.755452	-0.547901	-0.0713334	-0.703736	-0.561032	0.176568	-0.302827	-0.713871	0.0465362	-0.488019	-0.12172	-0.580441	-0.845014	-0.70665	-0.54783	0.7621	0.420706	-0.207209	-0.60143	-0.724465	-0.403945	-0.426269	-0.141612	0.135579	0.409149	-0.494148	0.161608	-0.364385	-1.92109	0.773118	-0.062316	-0.231565	-0.238874	-0.109519	-0.373786	-0.674271	-0.47652	-0.819556	-0.347319	-3.85118	-4.32897	-3.95439	-2.62972	-0.270361	-0.137154	-1.11087	-0.874111	-0.957104	-1.10651	-0.93676	-0.809643	-0.887971	-1.59543	-1.327	-2.08291	0.376902	-1.30811	-0.460792	-0.401762	0.0860026	-0.13786	-0.83069	-1.09473	0.184984	0.165184	-0.933331	-1.91703	-0.979266	-2.53202	-2.27055	-1.22395	-1.53642	0.918338	0.154528	-1.37719	-0.380114	-0.170338	0.225669	-1.22779	-0.853138	-1.01422	0.187856	0.514077	-0.471041	-0.553383	-0.381166	-1.09047	-0.565108	-0.55437	-0.623975	-0.433094	-0.644196	-0.528877	-0.598822	-0.627078	-0.520134	-0.546566	-0.376881	-0.227967	0.101769	-0.110502	-0.181737	-0.948365	-1.19984	-0.806875	0.0358145	-0.253423	-0.209478	-0.214296	-0.924298	-0.628458	-0.941093	-1.06856	-0.268581	-0.236961	-0.207135	0.0201904	-2.6384	-1.06442	0.680767	-0.353419	-0.483763	0.10339	-0.787661	-0.364309	-0.394475	-0.228841	-0.38862	-0.665824	0.228709	0.616259	0.185332	-1.11372	-1.7694	-1.48923	-0.0794883	-0.802103	-0.424546	-0.269693	-0.358328	-0.500638	-0.258092	0.305026	-0.134133	-0.699126	-1.12754	-2.45448	-1.01544	-0.863392	-0.287071	0.122851	1.42828	-0.122832	-0.502516	-0.183185	-0.548589	-0.357009	-0.414551	-0.280155	0.550274	0.69411	-1.00359	0.366346	-0.358218	-0.309299	-0.249568	-0.404869	-0.516164	0.0315875	-0.724023	0.928565	-1.3311	-0.959813	-0.418774	-0.501068	-1.02152	0.388955	-0.97	-0.451891	-0.612981	-0.206714	-0.436317	-0.506143	-0.332553	-0.183226	-0.110082	-0.502017	-0.0270045	-0.125327	-1.71834	-0.736514	-0.382849	-0.367063	-0.418291	-0.258748	-0.341707	-0.47857	0.205781	-0.846845	-0.456641	-0.26595	-0.446978	-0.976609	-0.342945	-1.07056	-0.128008	0.0344039	-0.388287	-0.227587	-0.42989	-0.347139	-0.4028	-0.432002	-0.589084	-0.421579	-0.201807	-0.673742	-0.540917	-0.37103	-0.508874	-0.552128	-0.451249	-0.606252	-0.234157	-0.41063	-0.0412232	-0.0714002	-0.256675	-0.726177	-0.484306	-0.495035	-0.534992	0.221374	-0.375738	-1.66019	-1.33756	-0.623708	-0.468331	-0.51664	-0.234483	0.112898	-0.602847	-0.876758	-1.24076	-0.39164	-0.632095	-0.343938	-0.0872387	-0.163709	-0.0383608	-0.164193	0.204994	0.363132	-0.317336	0.0435025	0.401538	0.029525	0.0250568	-2.21254	0.343969	0.245635	0.373933	0.0727234	-0.154665	0.405348	0.443478	0.369285	0.562272	2.14732	-0.122427	-0.118736	2.05378	-0.619076	0.630169	-0.559983	-0.0843654	-0.0798722	-0.207143	-1.14586	0.541552	-0.546181	0.253647	0.34934	0.377021	0.36181	0.37983	-2.43076	0.215203	0.271552	0.115272	0.369284	0.321897	-0.0312703	0.120083	-0.314673	0.356552	0.207143	-0.142303	0.214756	0.305026	-2.78423	-0.0266102	-0.722707	-0.886549	0.114766	-0.0535288	-0.614863	-0.710872	-0.0778933	-0.537776	-0.80853	2.33589	-0.82187	-0.9705	-0.0543521	0.20166	-0.573829	-0.655856	0.200194	0.921038	0.220152	0.245976	-0.585419	2.00361	-0.0313801	0.734636	0.235294	-0.251656	-0.905753	-0.293509	-0.153633	-0.348841	1.15446	-0.334383	-0.0866266	0.908154	-0.639602	-0.737647	-0.414218	-0.656411	0.397054	-0.361461	-0.374238	0.325634	0.583043	-1.56255	0.491815	0.30288	0.422849	0	0.243386	-0.337933	0	0.126983	0.216782	-0.762484	-0.916299	-2.72353	-2.67466	-0.872664	1.25374	-0.356886	-2.12477	-0.28446	-0.182682	-0.302009	0.0472514	-0.026783	-1.26415	-0.914677	-0.850208	-0.959396	0.544218	-2.04473	0.0524142	-0.930664	0.741953	-0.662744	-1.06076	-0.0154322	0.846302	0.441602	-0.572231	-0.893037	-0.620571	-3.36864	-1.58444	-0.648917	-0.263718	1.83462	0.0330345	-0.337482	-0.665244	-1.35412	0.729592	-1.17857	-0.48034	-1.35385	0.420692	0.52115	-0.188365	0.0301762	-0.263806	-0.778456	0.952392	0.140028	0.32226	-0.140338	0.00317822	-2.29411	-0.568592	-1.61998	-1.21052	-1.58685	-1.18473	-0.0552394	2.36253	0.264363	0.308907	-1.10137	-0.187908	-0.400138	0.851953	-0.194081	-0.932428	0.766629	-0.855449	0.126239	-1.47535	-0.449387	-0.970822	-0.00327915	0.645635	0.565032	-0.677717	-0.165018	0.496461	0.763884	-1.24882	-0.0972817	-0.527366	0.0387589	0.86401	-0.257615	0.947631	-0.700678	0.986481	0.366008	1.70356	-0.36418	-0.303932	-1.22235	-0.303942	0.116062	-0.708242	-0.102372	0.644257	0.34478	-0.518321	0.756511	-0.719784	-0.602534	0.365294	-0.514978	0.113843	-0.610842	-0.00994539	-0.803741	1.25369	-0.231101	0.404577	0.424866	-1.17047	0.423116	0.55726	-0.0774906	-0.168645	1.00952	0.623328	1.58317	-0.00713092	-0.116521	0.368548	0.531504	-0.0424979	-0.121458	0.940374	0.513436	-0.322709	0.0662557	0.0659712	-0.11449	0.510343	-0.25719	1.10037	-2.95049	-0.248796	0.194054	-0.0765912	0.198107	0.221136	0.227207	0.245912	-0.236618	2.34361	-0.324167	-2.71755	-0.370167	0.186196	0.120422	0.143824	0.0409062	0.0980115	0.0672065	0.436816	-0.214747	-0.564972	1.23436	-0.865194	-1.20061	0.867346	0.232991	0.0927342	-0.309391	-0.127515	1.47035	0.181904	0.323051	0.192569	0.244137	0.204994	0.0636753	0.221035	-2.00656	0.499	-2.46062	0.446667	0.433315	0.104923	-0.0441081	-0.124061	0.781814	-0.694045	2.17001	0.700049	0.440924	0.293367	-0.643593	-0.451239	1.70697	-0.235403	-0.622081	0.803741	0.261551	0.371955	-2.82439	0.655955	-0.14924	-0.0305931	-0.404636	-1.88334	-0.202808	-0.438726	-0.443063	-0.0417729	0.0049691	-0.209609	-0.179202	-0.306029	-0.382182	1.26658	-0.239081	-0.425169	-0.227673	-0.229416	1.9416	-0.366387	-0.318791	-0.398255	-0.243715	-0.217072	-0.427101	-0.454866	-0.37803	-0.546855	-0.142857	-0.179202	-0.190734	-0.153432	-0.114766	-0.0548546	-0.105463	-0.217072	-0.214535	-0.166581	-0.100504	-0.0447661	-0.119159	-0.321413	-0.375033	-0.415855	-0.387206	-0.409852	2.85966	-0.330675	-0.348776	-0.282845	-0.388888	-0.371586	-0.212191	-0.275276	-0.172818	-0.368716	-0.296217	-0.214747	-0.312419	-0.355534	3.053	-0.255015	-0.0548546	-0.0548546	-0.288932	-0.224544	-0.0708881	-0.0898027	-0.207001	-0.149983	-0.110208	-0.199007	-0.0633724	-0.0316386	-0.217278	-0.302915	-0.0839604	-0.0898027	-0.266293	-0.110208	-0.31063	-0.317533	-0.123404	-0.156813	-0.229416	-0.0776931	-0.325136	-0.150518	-0.0898027	-0.182144	-0.176218	-0.181818	-0.0839604	-0.114766	-0.207001	-0.100504	-0.0708881	-0.0708881	-0.139817	-0.119159	0	-0.139817	-0.149983	-0.0633724	-0.0633724	-0.0316386	-0.0633724	-0.349478	-0.431132	-0.194257	-0.318791	-0.139169	-0.236737	-0.259299	-0.305515	-0.0898027	-0.0839604	9.94987	8.71338	-0.0708881	-0.119159	-0.139169	-0.0316386	-0.185045	-0.193247	-0.172818	-0.237487	-0.230081	-0.0548546	-0.0898027	-0.0898027	-0.0776931	-0.0447661	-0.0633724	0	-0.0633724	0	-0.114766	-0.0839604	-0.227174	-0.0708881	-0.0316386	-0.105463	-0.0952981	-0.0952981	18.23	-0.0316386	-0.0708881	-0.172818	-0.119159	-0.237735	-0.142857	-0.127515	0	-0.0633724	-0.0708881	-0.110208	0	-0.0316386	-0.0548546	-0.204124	-0.250541	-0.156813	-0.127515	-0.114766	-0.279435	-0.351254	-0.170114	-0.227174	2.83103	0.053807	1.19287	0.906605	1.35759	1.00609	-0.201452	-0.166581	-0.317544	-0.364266	-0.110208	-0.199692	-0.15729	-0.0708881	-0.163813	-0.0548546	-0.0316386	-0.0898027	-0.267157	-0.0316386	-0.120114	-0.0708881	-0.212238	-0.0633724	-0.0316386	-0.0898027	-0.164895	-0.0447661	-0.0548546	-0.0447661	-0.18008	-0.0776931	-0.231748	-0.0708881	-0.149983	-0.0548546	-0.0708881	-0.0708881	-0.0447661	-0.110208	-0.111364	-0.136083	-0.0316386	-0.163813	-0.268952	-0.0447661	-0.188693	-0.0316386	-0.0548546	-0.127515	-0.0708881	-0.0708881	-0.0708881	-0.38621	-0.100504	-0.276565	-0.123404	-0.208547	-0.0839604	-0.0708881	-0.143463	-0.0633724	-0.0316386	0	-0.0633724	-0.0839604	-0.222156	-0.236572	-0.100504	-0.564938	-0.169725	-0.248282	-0.212191	0	-0.0633724	-0.229595	-0.219586	-0.110208	-0.0548546	-0.0447661	-0.0548546	-0.277361	-0.212779	-0.0633724	-0.0447661	-0.12428	3.41602	-0.193525	-0.305441	-0.224733	-0.298196	-0.306029	-0.33548	-0.315661	-0.206768	-0.272679	-0.150518	3.3463	-0.187608	-0.305441	-0.306744	-0.23875	-0.280802	-0.261973	-0.236737	0	-0.0447661	-0.110208	-0.105463	-0.0898027	-0.0898027	-0.0633724	-0.0447661	-0.259793	-0.204124	-0.218663	-0.153432	-0.303167	-0.36115	-0.276695	-0.319438	-0.294904	-0.243334	-0.309056	2.05455	-0.466159	2.60173	-0.440941	-0.421965	-0.257614	-0.246006	-0.231995	-0.0548546	-0.100504	-0.185045	-0.0776931	-0.0447661	-0.343092	-0.127515	-0.14646	-0.212191	-0.191492	-0.127515	-0.0776931	-0.356034	-0.387206	3.56452	-0.612876	-0.222271	-0.217834	-0.105463	-0.0548546	-0.204366	-0.14646	-0.131507	-0.239081	-0.234206
ENSP00000407067	1.55656	2.18352	1.65373	1.48006	1.60674	1.74894	1.79832	1.9503	2.1168	1.8809	1.99465	1.85712	1.93313	1.74721	2.52396	1.91167	2.12982	1.61421	1.97328	1.5693	1.99266	2.62625	2.01118	2.06586	1.44074	1.37879	2.6005	1.44338	2.48513	1.90813	2.12358	2.68712	2.40334	2.22236	2.12097	1.92174	1.81586	1.809	1.96977	2.08355	1.78043	1.97785	1.92475	2.20922	2.23137	1.54239	1.87482	1.97332	2.4202	2.06697	1.91886	1.57712	2.40377	2.39247	0.866932	1.75859	1.61345	0.742434	1.05876	1.93726	1.74902	1.69472	2.0952	0.697071	0.874208	1.67973	1.80624	1.47465	1.73345	1.59468	2.14774	1.24011	1.34637	0.691647	2.35693	1.86854	1.66112	1.38137	1.02169	0.571501	1.92166	1.42502	1.70328	0.568328	0.952151	1.77838	2.03033	0.928005	0.827986	1.74042	1.71304	3.05103	0.806038	1.894	0.0720427	1.43735	0.350466	0.568472	1.64483	1.36226	1.68079	1.65369	1.50543	2.01956	1.78343	2.11419	1.61153	0.623941	1.29552	1.02391	0.872087	2.24342	2.15007	0.250647	1.55476	2.00122	2.48771	2.85262	2.13755	1.89331	0.925816	2.14472	0.5248	0.239235	0.434217	0.719251	1.85447	1.36865	1.81937	1.56942	2.01531	1.89321	0.0883932	2.18352	1.51318	1.60303	0.195889	0.191186	1.65471	1.99925	0.83282	0.858308	2.18888	1.94422	0.368738	0.605579	2.39141	1.84319	1.15381	1.06251	1.83535	1.72084	1.67669	1.25077	1.07639	1.01499	1.34619	1.49033	1.39588	1.44315	1.64651	1.40116	1.6273	1.43637	1.61219	1.47055	1.21626	1.33477	1.42255	1.36141	1.64321	1.57882	2.1467	1.05524	1.563	0.731245	3.18258	0.612274	2.05221	2.19455	1.49077	2.64856	2.17066	2.66695	2.3288	0.9143	2.00532	2.68807	2.21813	1.903	2.16851	2.32665	1.61545	1.75958	2.32797	2.20283	2.07752	2.83543	1.9168	2.77585	2.08615	1.49028	1.64842	2.12387	2.19974	2.33333	2.593	2.29233	2.69589	1.88678	1.19363	2.57906	1.90396	2.08327	1.77454	1.90243	1.84143	2.07697	1.53471	2.04	2.30015	2.81855	1.82704	2.77334	2.95984	1.73983	2.35886	1.4325	1.76552	1.88284	1.53964	1.70895	2.1197	1.82892	3.05979	1.58018	2.36072	1.22913	1.17739	1.27708	0.865454	1.13211	1.64481	0.452737	1.49527	1.69486	2.04407	1.83645	1.89534	1.80383	1.88663	2.38058	2.27696	1.84491	2.48592	1.9907	2.66455	1.67234	1.82617	1.97504	1.80635	1.62945	1.93445	1.89176	1.69138	2.78539	0.329714	2.82027	1.4897	1.53166	1.79682	1.8688	2.17056	1.79685	1.83874	1.74246	2.08923	1.94086	1.70581	1.6954	2.04935	2.06122	2.00261	2.03408	2.32399	1.96956	1.73278	2.25445	1.95215	2.06635	1.13665	1.74281	1.70208	1.74787	1.98382	1.77325	1.30871	1.78278	1.60014	1.82404	2.63738	1.29064	1.35569	1.71291	2.04277	1.85652	1.52126	1.93984	2.07513	1.96759	1.58559	2.30566	1.97439	1.59451	2.03959	1.07471	1.78759	2.68489	2.20896	0.130287	2.88628	-0.434033	2.69797	0.380693	2.9763	2.81782	2.88881	0.267276	2.88142	0.248648	3.0337	2.27695	0.353756	0.395813	0.333045	-1.52181	1.76573	2.68082	2.46232	1.88868	1.36225	0.543186	1.56759	2.52252	2.54709	-0.18597	0.769603	0.514974	1.40793	3.12799	0.259623	0.298807	0.238649	0.306401	0.172729	2.88833	3.20565	2.57086	3.04733	0.267276	-0.123548	0.0712064	1.61869	0.278765	0.184013	2.23971	0.141393	0.286669	2.7386	2.231	1.29299	0.993812	0.0053839	2.23925	1.39851	1.18428	-0.177055	1.31937	1.15791	2.05575	1.21486	0.967301	2.34386	2.51731	1.41149	1.31752	0.0922699	0.844683	2.83981	0.255635	-0.579364	1.85299	2.51569	0.634029	0.163813	2.17566	-0.969239	1.86013	-0.205914	1.51626	1.04598	2.28515	-0.207461	0.89693	1.38237	1.14651	1.66543	1.10352	2.63329	-0.421012	1.65255	0.332048	0.528143	0.567557	0.397287	0.247681	0.36651	-0.0599856	0.114905	1.89526	2.71233	0.0580728	0.139855	1.13148	0.992994	1.45901	1.30004	1.06034	1.12711	2.12687	0.33694	1.85749	2.04297	1.86417	2.94882	-0.051031	0.684603	0.927647	1.09954	0.981677	0.470725	0.330574	-0.124061	0.93474	0.681812	1.23768	0.832702	2.56288	0.828918	0.356128	1.40875	1.0258	1.40939	-1.29142	0.537584	1.40408	2.27227	1.77327	-0.00563445	2.05252	1.30096	0.552296	0.645291	0.839564	1.6838	0.651825	0.409622	0.415965	1.99517	2.47198	2.04195	1.051	-1.00698	3.00959	0.273146	2.06202	-0.109845	-2.87241	-0.600374	2.79124	-1.27203	0.476959	0.651441	-0.148024	2.12238	0.207978	0.206477	0.765315	2.46489	1.70813	-1.1864	2.4628	0.994568	0.722986	1.03195	3.09698	0.542479	1.80781	0.958224	2.82426	0.573156	0.515796	1.30624	2.4049	2.70802	0.7048	0.682187	2.492	1.68699	2.78862	0.920217	2.11395	0.855224	1.33155	0.943478	2.56784	1.64537	2.00742	2.2684	0.782171	2.22347	0.0568956	1.28203	2.72882	0.568097	2.84656	1.48591	0.693997	1.28048	1.55037	2.85433	1.68492	3.08342	1.50437	2.80227	1.08999	1.23323	2.32175	2.85095	0.344577	0.811983	2.84644	0.495166	2.22737	1.88411	0.929135	0.542797	-0.389212	2.42407	-0.183558	0.271298	2.60437	2.35836	2.03157	0.944338	0.398907	1.6935	-0.0786806	-2.94053	-0.270965	-1.79291	1.80052	-0.84789	2.7032	2.00603	0.172941	-0.119967	0.0647294	3.04959	2.67611	0.157697	2.03614	-0.0966586	2.03817	2.53114	-0.47407	0.0952044	-0.0795031	2.62556	2.1631	0.0206463	2.83862	2.69371	-0.301892	1.50723	1.14624	0.894657	0.742171	0.896656	2.71956	2.54907	1.69221	2.28327	1.30603	0.0784775	2.6866	2.964	0.253185	3.07205	2.78164	3.02118	0.278177	0.425521	0.227336	0.357607	0.354686	0.0610584	2.02109	2.3465	0.741906	1.19162	1.66491	0.680336	0.415461	3.00625	1.28816	1.54419	1.57959	1.79552	1.25609	0.750281	2.55041	0.303022	-5.59072	0.531859	2.0131	-0.190734	2.0189	0.372232	2.16661	1.56103	1.52596	2.17036	2.40828	-0.169725	-0.191492	-0.281031	-0.378635	0.128753	-0.214747	-0.403663	-0.209703	-0.242493	-0.394598	-0.328634	-0.314327	-0.346346	-0.237487	-0.185045	-0.395775	-0.426112	-0.389884	1.56886	-0.156813	-0.174141	-0.184733	-0.143463	-0.105463	-0.0447661	-0.105463	-0.209609	-0.185859	-0.198749	-0.0708881	0	-0.0969285	-0.321889	-0.367041	-0.348502	-0.35703	-0.376941	-0.279604	-0.271734	-0.284851	-0.246419	-0.355874	-0.345913	-0.226991	-0.268325	-0.163383	-0.369456	-0.31707	-0.206768	-0.307967	-0.357704	-0.275276	-0.229595	-0.0952981	-0.0776931	-0.258169	-0.209609	-0.0898027	-0.0898027	-0.196014	-0.100504	-0.0776931	-0.170114	-0.0447661	0	-0.190445	-0.323206	-0.100504	-0.0776931	-0.293246	-0.0898027	-0.283092	-0.343969	-0.123404	-0.149983	-0.214535	-0.0548546	-0.302768	-0.16699	-0.0633724	-0.169725	-0.184733	-0.201452	-0.0633724	-0.153432	-0.163383	-0.0839604	-0.0708881	-0.0952981	-0.160128	-0.105463	-0.0316386	-0.132254	-0.139169	-0.0316386	-0.0548546	-0.0316386	-0.0447661	-0.374611	-0.424727	-0.229595	-0.298196	-0.136083	-0.219786	-0.277361	-0.27896	-0.100504	-0.0776931	-0.123404	-0.0839604	-0.0633724	-0.0952981	-0.143463	0	-0.127515	-0.187608	-0.166581	-0.217278	-0.235539	-0.0633724	-0.0776931	-0.0839604	-0.0776931	-0.0316386	0	0	-0.0839604	-0.0447661	-0.0802572	-0.0898027	-0.238919	-0.0776931	-0.0447661	-0.0952981	-0.0776931	-0.0708881	-0.0776931	-0.0447661	-0.0802572	-0.142857	-0.105463	-0.250093	-0.139169	-0.0952981	-0.0316386	-0.0708881	-0.0548546	-0.0708881	-0.0898027	-0.0316386	-0.0316386	-0.166581	-0.250541	-0.153432	-0.0776931	-0.0548546	-0.258904	-0.348776	-0.209383	-0.202365	3.46316	0.196347	-0.51888	1.06391	-0.483125	-0.62098	-0.204366	-0.153432	-0.334134	-0.35001	-0.0447661	-0.18134	-0.149983	-0.0548546	-0.172818	-0.0316386	-0.0316386	-0.0708881	-0.240192	-0.0447661	-0.105463	-0.105463	-0.212526	-0.0316386	-0.0447661	-0.0898027	-0.214535	-0.0447661	-0.0447661	-0.0708881	-0.199692	-0.111364	-0.267506	-0.0708881	-0.14646	-0.0548546	-0.0776931	-0.0548546	-0.0548546	-0.0776931	-0.149983	-0.143463	-0.0708881	-0.142857	-0.256722	-0.100504	-0.175863	-0.0708881	0	-0.0708881	-0.0548546	-0.0898027	-0.0708881	-0.397448	-0.0898027	-0.213652	-0.0898027	-0.234099	-0.0839604	-0.0708881	-0.172818	0	0	-0.0447661	-0.0447661	-0.0316386	-0.211112	-0.178862	-0.100504	-0.538474	-0.209609	-0.226991	-0.222076	-0.0447661	-0.0776931	-0.187908	-0.235539	-0.114766	-0.0708881	0	-0.0548546	3.995	-0.198749	-0.0548546	-0.0447661	-0.0952981	-0.246419	-0.187608	-0.322403	-0.228424	-0.272239	-0.283552	-0.285596	-0.296883	-0.182144	-0.227174	-0.150518	-0.241406	-0.14646	-0.276877	-0.252786	-0.268952	-0.270232	-0.250936	-0.227673	-0.0316386	0	-0.0839604	-0.127515	-0.100504	-0.0898027	-0.0776931	0	-0.263664	-0.190734	-0.204366	-0.184733	-0.274784	-0.319398	-0.299632	-0.333038	-0.302825	-0.281499	-0.291719	-0.345913	-0.442511	-0.326799	-0.395775	-0.391216	-0.261074	-0.252786	-0.224733	-0.0548546	-0.123404	-0.126277	-0.0708881	0	-0.284154	-0.149983	-0.149983	-0.175863	-0.196014	-0.123404	-0.105463	-0.296217	-0.38014	3.995	-0.517517	-0.198749	-0.204124	-0.143463	0	-0.193247	-0.142857	-0.131507	-0.231995	-0.227673
ENSP00000347730	-0.40704	-0.795762	-0.042085	-0.362157	-0.696911	-1.16765	-0.691106	-0.323182	-0.351849	-0.310937	-0.401392	-0.462686	-0.297394	-0.55241	-0.175069	-0.279834	-0.644347	0.0290749	-0.734447	0.421407	-0.0657582	-0.0670448	-0.624857	-0.133546	-0.13779	-1.48282	-0.570354	-0.957859	0.170597	-1.55797	0.192815	-0.0388526	-0.691785	-0.282819	-0.523614	-0.28392	-0.361308	-0.195716	-1.32713	-0.349852	-0.756361	-0.771512	-0.887077	-1.4261	-0.984181	-1.93187	-0.420352	-0.746053	-1.48665	-1.06619	-0.699375	-0.498157	-0.46079	-0.893797	-0.599472	-0.618468	-0.586537	-0.6112	-0.138324	-0.573305	-1.61961	-0.817005	-0.626053	-0.947876	-0.498473	-0.245135	-0.713484	-0.787059	-0.826089	-0.666771	-0.858421	-0.0234899	-0.28005	0.135548	-0.695063	-0.737494	-0.253234	-0.0457991	-0.532648	-0.418518	-0.0621537	-0.979523	-0.979074	1.15457	-0.739221	-0.758664	-1.24523	-1.20247	-0.977954	-0.706658	0.0407686	0.422532	-0.379798	-0.196281	-0.496689	-0.632858	0.21581	-0.21616	-0.765394	-0.936129	-0.657547	-0.952566	-0.840983	-1.04733	-0.227443	-0.47015	-0.414478	-0.085269	-0.298422	-0.224803	-0.617942	-0.230609	0.110414	-0.73136	-0.719187	-0.655204	-0.37542	-0.373511	-0.276415	-1.21877	0.586841	-0.451684	0.631576	0.670197	0.0895211	-1.90638	0.149545	0.499038	-1.05173	0.761466	-0.65614	0.816378	0.495833	-0.390852	0.01263	-0.170371	0.564562	0.606212	-0.421953	-0.332227	0.810492	0.757314	0.191085	-0.413671	0.257022	0.0174449	1.08531	-0.623328	0.775419	0.523162	-0.729829	-0.609442	-0.844734	-0.81756	-0.967546	-0.771747	-0.271287	-0.639408	-0.177397	-0.627088	-0.819494	-0.376419	-0.475997	-0.557145	-0.416652	-0.36622	-0.664488	-0.222015	-0.652404	-0.719757	-0.0356941	-0.176125	-0.0864268	-2.95452	-2.12887	-1.63279	-2.57219	-0.496187	-0.934403	-0.600442	-0.361086	-0.222476	-1.48946	-2.50009	-2.55609	-0.0267646	0.0384474	-0.0301067	-0.664067	-1.18831	-2.32788	-1.77679	-1.40231	-1.55156	-1.25356	-1.03888	-1.26921	-3.27697	-1.93899	-2.16723	-1.05208	-0.264998	-0.27935	-1.66356	-1.99246	-0.475554	-0.513687	0.126912	-0.0320416	-1.99633	-0.531526	-1.31545	-1.36005	-0.497235	0.906738	-0.504773	-2.2065	-2.00265	-1.64679	-0.835795	-0.600439	-3.78557	-1.08217	-2.58139	-4.19939	-1.73191	-1.04522	-0.293112	-1.26211	-0.0713406	-1.0806	-0.36398	-1.13025	0.178312	-2.61926	-0.903284	-0.539227	-0.379787	-1.26807	-1.01004	-0.537754	-0.570611	-1.4677	-0.508559	-0.549746	-0.740643	-1.36769	-1.21612	-0.900636	-0.998255	-0.393823	-1.55674	-1.74991	-0.743063	-0.474076	-1.08268	-1.6492	-0.748093	-0.378693	-0.497331	-1.58035	-0.83512	-0.799948	-0.572018	-1.17395	-0.130655	-0.505715	-0.0191408	-0.986048	-0.0713614	-0.397507	-1.36887	-0.615826	-0.518231	-1.31444	-0.903021	-0.521627	-0.850754	-1.17523	-0.550226	-1.33571	-0.782214	-1.03389	-0.608629	-1.00687	-0.850911	-0.51865	-0.841192	-0.91136	-1.06327	-0.835562	-0.908157	-0.633137	-0.655798	-0.678421	-1.30693	-0.213093	-1.10638	-0.983155	-0.997805	-0.516431	-1.09556	-0.920788	-0.972359	-0.581493	-0.783658	-0.834687	-0.668121	-0.558564	-0.0193849	-0.28451	-0.131932	-0.694728	-0.921208	-0.881242	-0.612385	-1.01078	0.255635	0.0655741	0.365913	0.496029	-2.28897	-2.24783	0.513436	0.334383	0.342565	0.612001	0.518085	0.456607	0.529223	0.287982	0.116411	0.561006	0.676728	0.55156	-1.13882	-0.0286156	0.175713	0.164362	-0.122427	-0.288265	0.859787	-0.230506	-2.82907	0.259623	0.0391662	-0.812672	0.806478	-0.32561	0.458201	0.534286	0.512586	0.537506	0.504645	0.468437	0.338724	0.431149	0.270517	0.512477	0.436998	-2.8521	0.303932	-0.114905	0.508162	-4.43613	-3.18885	0.403242	0.578436	0.417429	0.174371	-0.34707	-0.556349	-2.22135	0.163451	-0.271708	-0.362284	0.0976708	-2.81022	-0.51769	-0.0391697	-0.450965	-0.531859	0.203797	0.428679	-0.310546	-0.382399	0.363118	-0.669422	0.399137	0.531998	-0.291339	-0.0470211	0.161503	-0.863645	0.404306	0.0248146	-0.506499	0.0333005	0.120083	-0.100504	1.61676	0.00297483	0.0831603	-0.728489	-0.324208	-0.397287	-0.187128	1.70598	0.567158	0	-0.108547	0.508479	-1.13519	0.937939	0.739262	0.487057	-1.38269	0.247681	-2.03123	0.0085543	0.169725	0.328883	0.404306	-0.475169	-0.563169	-0.353805	-0.434524	-0.526462	-0.464087	-0.079136	0.599683	0.0451208	0.0627456	-0.0789091	0.275092	0.258917	-0.960785	1.48969	-0.541055	1.47251	0.766356	0.596872	-2.67664	-0.555899	1.03102	-0.414354	1.22605	0.246289	1.42579	0.634635	-0.28241	-0.583386	-0.332574	1.04054	0.797978	-0.353024	-0.0319601	-0.0842545	0.325918	-0.0395938	-0.403205	0.930556	1.05398	1.2415	-0.207978	1.0228	0.606967	-1.28566	0.0511835	0.271046	0.0248146	-0.505197	-0.56683	0.387882	0.541905	0.103764	0.169138	0.368483	-0.41398	-1.00698	0.992691	0.72283	0.886419	0.147029	-0.00707124	-1.9518	-1.88913	-0.7918	0.105957	-0.130153	-0.755497	0.108809	-2.58345	-0.867346	-0.542166	0.439679	-1.11692	-0.13559	-0.60094	0.342565	-1.0717	-1.13544	-0.317515	0.1875	-1.25633	-0.821165	-0.861552	0.201545	-0.27735	0.279792	-0.711991	0.0890061	-0.675198	-0.392968	-0.614029	-1.64189	-0.312348	0.0285086	0.0372362	-0.739003	0.0307293	-2.48016	-0.374316	0.231227	0.962836	0.550784	-0.213714	-0.946448	-0.373411	-0.289976	0.657712	-0.150441	0.359808	-0.320949	0.361706	-0.535768	-0.429276	0.048298	-1.6571	-1.60833	-0.825431	-1.6013	-1.23045	0.0987654	0.00268222	-0.550115	0.845154	-2.5314	0.208736	0.104017	0.581416	-1.18786	-3.25531	0.113843	-0.573542	-1.42519	-0.0248529	0.293101	0.278653	0.0529238	0.694882	0.0657952	-0.454353	-2.35874	-0.0143755	-1.73278	0.201452	0.414782	-2.39496	-2.47583	-4.74836	0.0243504	0.150785	-0.0411402	0.313717	-0.148029	0.327093	0.261551	0.301019	0.171106	0.318759	0.257775	0.596606	0.0334733	-0.248073	-0.406202	1.4403	-0.803386	-0.742313	0.453413	0.265354	-2.49339	0.144177	-0.269731	0.420127	-1.97835	0.419411	0.349295	0.37983	0.284747	0.403663	-1.81476	-1.32554	0.441602	-1.54591	-1.4663	0.269246	0.159257	0.17748	-0.770264	-0.30999	-0.0497861	-0.925564	0.69713	0.431149	-0.363883	-0.100926	-0.0793052	-0.0548546	-0.374634	-0.791467	0.37587	-1.82466	0.242102	-1.16179	0.0377119	0.177394	-0.08053	0.680363	0.0394064	-0.213916	-0.153745	0.242102	0.179303	-0.32067	-0.222156	-0.385284	-0.479943	2.98335	2.81733	-0.489984	-0.361982	-0.374628	-0.574594	-0.496505	-0.465662	-0.506499	-0.363748	-0.276877	-0.527874	-0.629484	-0.522429	0.786798	-0.217072	-0.284154	-0.245602	-0.179202	-0.156813	-0.0898027	-0.185045	3.43902	-0.354107	-0.208514	-0.0952981	-0.0316386	-0.139169	-0.447365	-0.50158	-0.48485	-0.515598	-0.493051	-0.469786	-0.355534	-0.426338	-0.315058	-0.499142	-0.430378	3.32473	-0.3368	-0.212191	-0.478663	-0.370132	4.06741	-0.399475	-0.506731	-0.411784	-0.261074	-0.166581	-0.114766	2.53438	-0.264677	-0.18008	-0.182144	-0.246419	5.33027	-0.123404	-0.204366	-0.156813	-0.135388	-0.323994	-0.415581	-0.14646	-0.160128	-0.39041	-0.123404	-0.393018	-0.494503	-0.119159	-0.217072	-0.279435	-0.0633724	-0.387887	-0.241406	-0.100504	-0.234375	-0.275276	-0.214747	-0.175863	-0.240192	-0.248135	-0.114766	-0.184206	-0.14646	-0.199007	-0.127515	0	-0.270556	-0.207625	0	-0.0548546	0	-0.0447661	-0.473633	2.66398	-0.313735	1.97134	-0.207001	-0.294904	-0.365846	-0.407848	-0.127515	-0.131507	-0.114766	-0.106748	-0.114766	-0.105463	-0.176218	-0.0633724	-0.243561	-0.254878	-0.185859	-0.351158	-0.32563	-0.0316386	-0.127515	-0.111364	-0.12428	0	-0.0633724	0	-0.123404	-0.0708881	-0.131507	-0.0952981	-0.345388	-0.0839604	-0.0447661	-0.156813	-0.110208	-0.151831	-0.105463	-0.0316386	-0.156813	-0.208547	-0.258169	-0.363244	-0.204124	-0.147029	-0.0447661	-0.0776931	-0.0898027	-0.184733	-0.0708881	-0.0447661	-0.0316386	-0.248282	-0.342585	-0.225245	-0.131507	-0.135388	-0.401274	-0.512816	-0.260351	-0.28211	-0.395527	-0.481718	0.739574	-0.837912	-0.647119	-0.760172	-0.271353	-0.201452	1.5246	1.35467	-0.0708881	-0.255393	-0.187608	-0.0776931	-0.280802	6.24552	-0.0776931	-0.119159	-0.423595	-0.0447661	-0.205008	-0.100504	-0.370953	-0.0898027	-0.0633724	-0.179202	-0.289725	-0.0548546	-0.0952981	-0.0447661	-0.303308	-0.139817	-0.339523	-0.0776931	-0.26323	-0.119159	-0.142857	-0.110208	-0.0633724	-0.143463	-0.28571	-0.242493	-0.105463	-0.244137	1.74168	-0.135388	-0.300444	-0.0447661	0	-0.142857	-0.0898027	-0.153432	-0.153432	-0.575169	-0.216169	-0.382913	-0.149983	-0.400596	-0.127515	-0.141365	-0.253764	-0.0447661	0	-0.0708881	0	-0.0708881	-0.268433	-0.219586	-0.135388	-0.748559	5.25117	-0.300944	-0.248282	-0.0633724	-0.0708881	3.64508	-0.274784	-0.127515	-0.0447661	-0.0316386	-0.0548546	-0.312853	-0.244137	-0.100504	-0.0316386	-0.14646	2.61339	-0.234206	2.10217	-0.282607	-0.421321	5.28704	8.32111	-0.404899	-0.231995	-0.265374	-0.227673	-0.353878	-0.199007	-0.365294	-0.313112	-0.359808	-0.266108	-0.364857	-0.305126	-0.0633724	0	-0.204124	-0.166581	-0.132254	-0.127515	-0.0708881	0	-0.340954	3.67434	-0.306651	-0.169725	-0.414213	2.03946	-0.427194	-0.377819	-0.375334	-0.346691	-0.404464	1.41267	1.00097	-0.432826	1.05614	3.15945	-0.307967	-0.324287	-0.286902	-0.110208	-0.131507	-0.196282	-0.0776931	-0.0447661	-0.429536	-0.149983	-0.184733	-0.201701	-0.209383	-0.156813	-0.114766	-0.374477	1.49864	-0.298965	0.779464	-0.260351	-0.28269	-0.193247	-0.0633724	-0.254878	-0.16699	-0.198749	-0.319438	-0.28073
ENSP00000439768	0.317903	-0.0266865	-0.617321	-0.5327	-0.11275	0.306926	0.0663181	-0.14279	-0.167563	-0.391853	-0.744169	-0.54285	-0.697968	0.418221	0.112583	-0.322142	-0.243927	-0.813412	-0.388923	-0.523297	0.235729	-0.472074	0.0136844	-0.853778	0.501023	-0.776431	0.270072	-0.310132	-1.72461	-0.581419	-3.89876	0.0795843	0.0897116	0.268975	-0.364445	-0.778079	-0.658453	-0.607318	-0.12735	-0.26371	-0.0995213	-0.0815757	-0.212881	0.112605	0.0310692	-0.173404	-0.110437	-0.331963	0.611995	0.0061347	-0.428724	-0.328845	-0.0633588	0.320365	0.529519	-0.581692	-0.435697	-0.283567	1.08731	-0.558303	-0.482742	-0.529717	-0.498212	0.373987	0.00783941	-0.489434	-0.154446	0.172297	0.104389	-0.338829	0.0228535	-0.7853	-0.418874	-0.807732	-0.167858	-0.0558043	-0.312454	-0.759589	0.113814	-1.31548	-0.384444	-0.199882	-0.513559	0.365885	0.449521	-0.269406	-0.403654	1.12217	-0.539976	-0.593363	-0.457994	0.425015	0.918837	-0.211627	0.531246	0.821646	-0.794992	-0.251351	-0.399484	-0.535994	-0.48234	-0.619181	-0.0540921	-0.119565	-0.846992	-0.205188	-0.119119	-0.150948	0.237629	0.203183	-0.30269	-0.0813643	-0.483068	0.610101	-0.35736	-0.0856963	0.00565093	0.0409515	0.182584	0.818622	-0.0951994	-0.0621083	-0.013491	-0.923556	0.0586651	-0.211535	-0.31503	-0.465304	0.3363	-0.46892	0.236257	-0.071791	-1.20219	0.299663	-0.445438	0.0595793	-0.39811	0.556949	-0.147154	-0.0860372	-2.70983	-1.73544	0.000466913	-0.152333	-1.51427	-1.39523	-0.845598	0.0372489	-0.595394	-0.616296	0.118693	0.348223	0.0186395	-0.529218	-1.54501	-0.76414	-0.586448	-0.538754	-0.278172	-0.445246	0.108534	-0.796226	-0.748218	-0.329764	-0.349603	-0.348527	-0.660998	-0.315401	-0.460223	-0.251684	-0.433393	-0.144861	0.136252	0.446345	0.180222	0.137398	0.296985	0.289595	0.362873	0.565093	0.388964	0.221536	0.597837	0.135973	-1.08142	-0.571865	-1.03421	0.959379	0.112318	0.586888	0.194881	0.130592	-0.0401992	0.0516268	-0.00877788	0.0748916	0.455099	-0.735273	-0.46862	0.0715553	-0.386332	0.454911	0.39308	-0.0381117	0.877045	0.447206	0.354762	-0.673677	-0.127983	0.289778	0.683999	1.07157	0.581796	-0.00975992	-0.718622	0.0447211	-0.0865092	0.570398	1.23322	0.237413	0.0311277	-0.0914313	0.167046	-0.978805	-2.10143	-0.893487	0.412778	0.629387	0.758589	0.00850184	0.57917	-0.0145163	-0.463201	0.104372	0.920338	-0.0350651	-0.00858122	-0.447731	-0.201521	0.346994	-0.602	-0.411829	-0.269687	-0.527227	0.722831	0.0693536	0.0436351	0.243552	-0.266304	-0.0522422	-0.273602	-0.0118329	0.431864	-0.212784	0.151378	-0.0139661	0.153801	-0.144814	0.128388	-0.522471	0.113481	-0.307997	-0.271021	-0.238384	0.111243	-0.211764	-1.85181	-0.14445	0.0227793	-0.131037	0.318285	0.171928	1.15937	-0.183283	0.0343607	-0.755603	-0.406373	-0.174037	-0.248054	-0.271817	-0.38446	-0.218227	-0.0757512	0.0835412	0.191338	-0.00735939	-0.633571	0.0814571	-0.143328	-0.340132	-0.235909	-0.193797	-0.236128	-0.375045	0.0612931	0.355503	-0.293516	0.150885	0.0272859	0.387617	1.20327	-0.225761	0.063569	-0.534832	-0.326194	-0.283916	-0.268353	-0.0670638	0.0177836	-0.547596	-0.253331	0.632786	0.336516	0.00621524	0.156583	-0.570733	0.0183685	0.227552	0.0362187	0.338724	0.490823	-0.23271	0.267316	0.494018	0.282859	0.303022	0.586446	0.506382	0.393915	-1.97582	0.304411	0.148029	0.514978	0.650299	0.531116	0.765524	-0.101358	0.122628	0.0887386	-0.0786349	-0.358003	0.827744	-0.229416	0.0761142	0.180538	0.0342949	-0.8303	-1.18585	2.1328	-1.90227	0.48094	0.501724	0.469641	0.544331	0.404577	0.354005	0.412817	0.22158	0.435582	0.443773	0.128977	0.243561	-0.165188	-1.44367	0.365917	0.0631097	0.354593	0.598144	0.379733	0.109845	-0.398537	1.56341	0.28055	0.159179	-0.336375	1.79723	0.150128	-0.29772	-2.63133	-0.0588994	-0.501016	-0.667408	0.102372	0.368842	-0.38424	-0.395189	-2.32834	-0.70904	-2.28744	0.486381	-0.344196	-0.149149	0.207016	-0.954581	-2.10156	-0.0631111	-0.593269	-0.114905	0.105957	-0.0932842	-0.483568	-0.0115478	0.0337292	-0.719096	1.91786	-0.403334	-0.238919	1.56759	0.579885	-0.00530752	-0.148289	0.482234	0.75758	-1.18806	0.731416	0.447295	0.6348	0.205295	0.432851	-0.044634	0.248057	0.27896	0.362661	-0.440746	-0.597241	2.25438	2.0226	-0.515968	1.86878	-0.0719415	0.54125	-0.062137	0.0092586	-0.114766	0.276585	0.223676	0.992172	-0.615435	-0.548415	-0.609837	-1.34025	0.6043	0.210145	-0.579768	-1.02937	-0.413994	-0.793908	0.263898	-0.711795	-1.52989	-0.282448	-0.537948	-0.305529	-0.942248	0.746193	-0.378348	-0.0614954	-0.0970525	0.29493	-0.107067	-0.360253	-1.06034	-0.978786	-0.793471	-0.175113	-0.969046	-1.53681	0.710209	0.0305931	0.263718	-0.122991	-0.440104	-0.580809	0.392048	0.467281	0	0.14519	0.343656	-0.255605	-1.25354	0.927533	0.684227	-0.87256	0.136817	-0.0609711	-2.11562	0.510356	1.20681	0.0662654	2.52996	-0.828859	0.0960584	-0.581629	1.0623	-0.510843	0.384535	0.799191	-0.09399	-0.630295	0.287735	0.80229	-1.21518	-0.365917	0.142496	0.679054	1.04923	1.05772	0.241699	-0.26805	0.248434	1.14722	0.0379747	1.26019	1.95431	-0.689003	0.560006	-0.304598	0.05728	-0.0189771	1.13427	0.0220314	0.385412	-0.423556	0.169725	-1.16118	0.473171	-0.311284	1.0648	1.91666	2.10493	0.591301	-0.0979195	0.317092	-0.331146	0.26835	1.52669	-0.437484	0.0270234	0.598693	0.571813	-0.839365	-1.67718	-1.20336	0.137715	0.0377119	1.42748	0.775851	2.25257	0.216758	-3.09052	0.502144	0.760218	0.14734	-0.012911	-0.602169	0.648798	-0.0760776	0.239845	0.278177	0.0478639	-1.25259	-0.0129543	1.71618	0.228666	-0.0546652	0.309062	0.117379	0.342683	0.273319	0.300618	0.355182	-0.0685816	0.148554	-0.0836604	0.290625	-0.128859	0.326501	0.21872	0.350001	0.183302	0.302161	0.269171	0.588297	-2.39381	-0.262072	-0.369374	-0.659956	1.16298	1.21266	0.356905	0.237376	-0.145772	-2.8521	-0.350399	-2.28923	0.379643	0.374477	0.36406	0.394041	0.334435	0.349403	0.48716	0.67304	0.381434	0.589188	0.585382	0.220527	0.092954	0.124898	-0.854533	1.85094	-0.11931	0.987341	0.635692	0.431248	-0.441105	-0.181818	2.39059	2.84635	1.88217	-0.810357	0.332763	0.447808	0.215944	0.704423	0.0908601	0.0816803	-0.0732842	0.661817	0.045856	-0.269167	-0.179611	0.21872	0.13874	-0.326875	-0.230815	-0.370522	-0.474353	0.527493	-0.322229	-0.481721	-0.340997	-0.361754	-0.564069	-0.511975	-0.414945	1.66783	-0.35057	-0.274466	-0.502518	-0.602774	-0.499695	-0.677815	-0.230081	-0.27896	-0.268097	-0.207001	-0.131507	-0.0548546	-0.193247	-0.253172	-0.318068	-0.207001	-0.0898027	-0.0776931	-0.142857	1.32541	-0.496096	-0.497817	-0.469469	-0.521001	-0.422608	-0.388201	-0.42397	-0.306029	-0.441646	-0.45047	-0.287629	-0.33251	-0.166581	1.29206	-0.39626	-0.237189	-0.39725	-0.516932	-0.402829	-0.276877	-0.156813	-0.131507	-0.322208	-0.304877	-0.175863	-0.164895	-0.272679	-0.131507	10.4934	-0.214535	-0.172818	-0.114766	-0.265374	-0.390937	-0.14646	-0.134003	2.69617	-0.135388	2.14	-0.460566	-0.128323	-0.201701	-0.294581	-0.0898027	1.68042	-0.223585	-0.100504	-0.172818	-0.259793	-0.202365	-0.163383	-0.239783	-0.224733	-0.127515	-0.176218	-0.15729	-0.175863	-0.110208	-0.0548546	-0.254038	-0.216169	-0.0633724	-0.0548546	-0.0633724	-0.0633724	-0.432726	-0.586286	-0.306029	-0.421965	-0.190734	-0.315163	-0.335473	-0.405426	-0.135388	-0.135388	-0.136083	-0.105463	-0.110208	-0.0952981	-0.187036	-0.0316386	-0.207001	-0.234839	-0.19699	-0.344592	-0.323206	-0.0316386	-0.119159	-0.0916698	-0.119159	-0.0708881	-0.0548546	0	-0.119159	-0.0708881	-0.160128	-0.0839604	-0.333667	-0.0952981	-0.0548546	-0.177131	-0.135388	-0.187908	-0.0776931	-0.0633724	-0.146904	-0.187608	-0.248813	-0.355639	-0.187608	-0.153937	-0.0708881	-0.0633724	-0.0776931	-0.168025	-0.0447661	-0.0776931	-0.0633724	-0.232469	-0.326501	-0.220326	-0.119159	-0.110208	-0.406262	-0.463319	-0.226991	-0.277361	-0.378748	2.23042	0.831141	-0.797083	-0.6279	0.539772	-0.252317	-0.210214	1.6115	-0.48488	-0.110208	-0.274784	-0.207001	-0.0548546	-0.268207	-0.143463	-0.0633724	-0.160581	-0.390177	-0.0776931	-0.234099	-0.119159	-0.35079	-0.0708881	-0.0776931	-0.178862	-0.281627	-0.0708881	-0.105463	-0.0447661	-0.333689	-0.18008	-0.364645	-0.0633724	-0.234077	-0.100504	-0.125	-0.0952981	-0.0316386	-0.148413	-0.293577	-0.216169	-0.0952981	-0.234839	-0.409094	-0.142857	-0.291607	-0.0316386	0	-0.123404	-0.0708881	-0.14646	-0.170114	-0.492206	-0.257276	-0.371021	-0.150518	-0.333333	-0.110208	-0.163383	-0.247047	-0.0598684	-0.0447661	-0.0633724	-0.0447661	-0.0776931	-0.245602	-0.254288	-0.110208	-0.709277	-0.201452	-0.328367	3.76198	-0.0548546	-0.0548546	-0.25943	-0.215318	-0.14646	-0.0839604	-0.0447661	-0.0316386	-0.332511	-0.2576	-0.0776931	-0.0548546	-0.119159	-0.291235	-0.201701	-0.345913	-0.295681	-0.380175	-0.335453	-0.358794	-0.380777	-0.209703	-0.274784	-0.219586	-0.347524	-0.190445	-0.3629	-0.29423	-0.387945	-0.292233	-0.363543	-0.326164	-0.0548546	-0.0633724	-0.193247	-0.160128	-0.101944	-0.0776931	-0.0708881	-0.0316386	-0.326164	-0.202365	3.41482	-0.149983	2.34486	-0.409852	-0.387054	-0.384755	-0.420766	-0.376283	-0.383131	-0.484797	-0.611081	-0.381481	-0.551021	-0.555596	-0.321325	-0.234099	-0.303562	-0.100504	-0.14646	-0.191492	-0.105463	-0.0548546	-0.460338	-0.15729	-0.217072	-0.199007	-0.201701	-0.185045	-0.135388	-0.356552	-0.448879	-0.315643	-0.646943	-0.26379	-0.25943	-0.198749	-0.0548546	-0.227673	-0.160128	-0.181818	-0.311327	-0.298196
ENSP00000358251	0.31922	-0.491614	-0.142605	0.473542	0.0717983	0.637439	0.374399	0.826181	1.00418	0.281851	0.812171	0.422701	0.37636	0.215282	0.338786	0.689521	-0.0248351	0.639662	0.358316	0.686043	-0.142601	-0.631957	0.556613	0.777503	0.77729	0.00901678	0.377379	0.631208	1.36386	0.24997	2.24923	0.950332	0.168616	-0.435241	0.542607	0.156829	0.503914	0.418471	0.182546	-0.41125	0.321742	0.178685	0.359734	0.848357	0.340767	0.974313	-0.454085	0.539815	0.602623	0.354556	0.0401499	-0.377493	1.10031	1.04038	-0.436208	0.337663	-0.324776	0.986087	0.0805984	0.172987	1.56892	-0.356689	-0.0327361	0.615636	0.323391	0.42212	0.285593	1.15478	1.34361	0.139725	-0.250675	-0.383333	0.243258	1.48677	-0.0755446	0.336485	-0.666594	0.226208	0.370984	0.999476	-1.15521	0.864943	0.44495	1.30443	-0.0504275	0.337181	0.241575	1.34394	-0.352089	0.222996	0.474113	0.529857	-0.36819	0.223399	0.742112	1.13867	-1.42483	-0.0922107	0.45881	0.0462481	0.496377	0.368904	0.901006	0.933988	0.325696	-0.0231195	-2.09687	-0.513591	-0.180275	-0.0664557	-0.0668336	-1.2677	1.19678	-0.709952	-0.398691	-0.756689	-1.0595	-0.661806	-0.716957	-0.386608	-1.19549	-0.71992	-0.560992	0.736334	0.256975	-0.0278632	-1.51346	-1.18024	-0.0865603	-0.938851	-0.60682	-0.723156	0.560525	-1.17369	-0.24578	-0.752288	-0.67858	0.754452	-0.973017	-0.659108	-2.07073	-1.22672	-1.4733	0.111471	0.46607	-0.553106	-1.51959	-0.720767	0.286392	-0.497651	1.38656	0.461742	0.297423	0.533289	0.050117	0.333	0.700884	-0.0831196	0.291661	-0.483784	0.0977993	0.0293211	0.0443547	-0.34361	-0.0736053	0.140942	-0.177981	-0.356348	0.515826	0.389997	-0.278603	0.658972	0.124987	0.722044	0.745452	0.346462	2.04058	0.37222	-0.108933	-0.532205	-0.803325	-0.11851	0.599107	1.31317	0.777324	-1.33336	-1.64819	1.19005	-0.614119	0.816089	0.630076	-0.119569	0.888191	0.308853	0.479036	0.39259	0.874394	0.247764	1.01015	1.05354	-0.963138	-1.87509	-0.217611	0.894481	-0.296417	-0.384605	0.851811	1.87783	0.0829936	0.961335	-0.406082	0.281692	0.00982098	-0.919527	-2.15795	-0.639007	0.15176	0.70482	-0.379666	1.71585	1.19851	2.20523	0.383723	-0.935154	1.34306	0.180647	1.26596	1.23078	1.67937	-0.480414	1.16242	0.960202	0.421808	0.387857	1.22244	-0.105622	0.460906	-0.270003	0.0732374	0.533772	-0.41823	-0.503723	0.569987	-0.376598	0.947172	-0.183293	0.265402	0.736184	0.148649	0.524506	-0.282759	0.892837	0.860471	0.579278	0.637659	0.52447	0.344392	-0.352621	-0.154853	0.298925	0.526351	0.192841	-0.0165786	0.494331	0.215	0.0360119	-0.407308	0.388865	-0.118914	0.48403	0.51921	0.894243	0.472185	0.211955	0.303071	0.0808302	0.330459	-0.0582755	0.318582	0.248044	0.363237	0.280479	0.396442	0.494147	0.832927	0.464249	0.101617	0.783676	0.26236	-0.009978	-0.220856	0.560254	-0.0670921	-0.527742	0.0611769	-0.104186	0.720273	0.382073	-0.547167	0.120084	1.58445	0.229689	-0.127415	-0.944498	0.0640563	0.283608	0.181891	0.399497	0.687979	0.570642	0.246003	0.0232356	0.510483	0.142706	-0.174975	-0.127007	-0.346145	0.348469	0.189812	0.393781	0.55482	-0.257731	0.318498	-1.68705	0.379743	0.378418	0.658087	0.62361	0.481205	0.617625	0.359211	0.206329	-1.42348	0.720191	0.577091	0.819744	-0.026102	0.236859	0.189796	-0.0068201	2.38509	0.916106	-0.22189	0.229044	0.235755	3.59448	1.24893	0.809776	-0.256284	0.514129	0.570757	0.572731	-1.59965	0.625347	0.505701	0.414782	0.455011	-1.88673	0.516536	-1.74839	0.201545	0.37323	-0.102087	0.572756	-1.98633	0.211573	0.423999	0.646869	0.477209	0.243579	-0.332679	-0.482925	0.383584	0.205612	-0.259587	-0.338881	0.27553	-0.255686	-0.397328	0.0919245	-0.409784	-0.504152	-3.116	-1.85805	2.63186	2.2604	-2.14648	1.45434	0.43659	0.581993	2.53822	-0.0308815	0.254799	-0.833147	0.459508	0.0698347	1.79343	0.111629	0.159538	0.00572608	1.86594	0.0272899	0.111255	-0.544181	2.3687	-0.388245	-0.0520851	-0.413871	0.618994	-0.0477274	-0.0165771	0.600245	0.901441	-0.944139	0.743661	0.483703	-1.06744	0.288721	0.47499	3.18522	0.348892	0.378172	0.424717	-0.406262	-0.55818	-0.203394	-0.324819	-0.453638	-0.340954	0.0226837	-1.53851	0.059449	0.155501	0.0758098	0.370097	0.276695	-0.839053	-0.560443	-0.445073	-0.545219	0.813248	0.657142	0.345815	-0.522257	-0.874442	-0.298685	-0.74204	0.267938	-0.673986	0.649981	-0.230426	-0.510939	-0.236168	-0.817276	0.908258	-0.242586	0.0669085	-0.0850886	0.364645	0.0605942	-0.315935	1.04441	-0.839564	-0.73247	-0.0675807	1.08372	-1.34856	0.781374	0.0979141	-2.65206	0.0697836	1.98351	-0.518321	0.442181	0.517162	0.141393	0.285645	0.441881	2.09771	0.86363	1.13967	0.808801	1.09472	0.218156	0.0548546	0.523452	0.541932	-0.594037	0.19762	-0.0186084	1.3306	0.183359	-0.489331	1.10232	-0.522659	0.42045	-1.06644	-0.0668224	-0.541055	0.358794	0.868948	0.936427	-0.219288	-2.73182	0.828716	-0.796439	1.09079	0.294618	-0.22158	0.355434	1.3467	0.112453	1.44294	-0.309822	-0.545138	0.62258	2.65909	0.122628	0.125181	-0.747573	0.0860361	0.456318	-0.36651	0.286738	0.978979	0.568006	3.26375	-0.790336	-0.356905	-0.24408	0.717759	-0.0598684	0.406996	-0.263718	0.35472	-0.479775	2.11974	0.184484	0.627036	0.657853	-0.795144	0.653116	0.813361	0.228881	0.139943	1.64635	0.924546	-0.0910474	0.307148	0.137686	0.654834	0.84588	0.286738	-3.07203	-0.516676	0.773542	0.0379902	0.387206	0.321718	3.02184	0.751786	0.102832	-0.359615	0.32311	0.02296	-1.66955	-2.5487	0.400432	0.423116	0.378635	-2.0226	0.118736	0.222354	0.0395938	0.35201	0.050263	0.367608	-2.40757	0.415398	0.318195	0.372751	0.328634	0.705153	0.142278	-0.205364	-0.364724	-0.471821	1.21924	1.40982	0.464281	0.375341	0.0201277	0.224566	-0.176218	0.409508	-1.77738	0.455916	-1.75058	0.431638	0.327177	0.474426	0.575811	0.725085	0.502603	0.687308	0.695023	-2.4184	0.216007	-2.87906	-0.797515	-0.271708	0.0131888	-0.907581	0.657951	-1.88467	-2.53494	-0.0926141	-0.0318609	0.128977	-0.249135	1.16156	0.392067	0.542312	0.327842	-1.09694	0.132254	0.21836	0.0670944	0.735694	0.133038	-0.0616085	-0.138722	0.245953	0.274557	-0.380777	-0.285596	-0.387601	-0.526413	-0.565724	-0.351158	2.9929	-0.356034	-0.361493	-0.597506	-0.572432	-0.454545	-0.581254	-0.353805	-0.310715	1.10365	-0.655877	-0.541721	-0.730682	-0.207625	-0.27896	-0.272679	-0.207001	-0.170114	-0.0776931	-0.166581	-0.307076	-0.296883	-0.277361	-0.120114	-0.0447661	-0.131507	-0.484339	-0.536069	-0.519236	1.39709	-0.588136	-0.487473	-0.408204	-0.424174	2.13605	-0.484115	1.54202	-0.284747	-0.382182	-0.174208	-0.542959	2.01055	-0.292917	-0.422391	-0.546163	-0.465811	-0.291719	-0.136083	-0.127515	-0.382065	-0.311327	-0.149983	-0.163383	-0.297654	-0.143463	-0.139169	-0.245856	-0.139169	-0.100504	3.67325	1.89618	-0.119159	-0.164895	2.11222	-0.169725	-0.418722	-0.531449	-0.187608	-0.211972	-0.32067	-0.0952981	-0.44489	-0.224733	-0.114766	-0.246006	-0.252786	-0.222076	-0.142857	-0.219786	-0.258169	-0.149983	-0.175863	-0.131507	-0.243561	-0.153432	-0.0316386	-0.195005	-0.209609	-0.0839604	-0.0776931	-0.0708881	-0.0548546	-0.46597	0.924616	-0.313248	-0.446887	-0.246419	-0.363101	-0.378464	-0.406557	-0.131507	-0.0776931	-0.153432	-0.14646	-0.110208	-0.142857	-0.196282	0	-0.237189	-0.255393	-0.217072	-0.377047	-0.316228	-0.0633724	-0.110208	-0.105463	-0.123404	-0.0548546	-0.0633724	-0.0447661	-0.0952981	-0.0776931	-0.163383	-0.0548546	-0.309062	-0.105463	0	-0.153937	-0.119159	-0.166581	-0.0839604	-0.0447661	-0.170114	-0.225245	-0.210214	-0.359375	-0.220326	-0.14646	-0.100504	-0.0839604	-0.0633724	-0.194257	-0.0633724	-0.0776931	-0.0548546	-0.236433	2.72298	-0.239522	-0.131507	-0.127515	-0.434349	-0.493495	-0.261973	-0.318791	-0.417617	-1.38428	-0.75632	-0.920699	-0.715926	-0.934591	-0.289214	-0.211112	-0.486443	-0.498037	-0.0898027	-0.292973	-0.201701	-0.0548546	-0.274612	-0.119159	-0.0952981	-0.114766	-0.395598	-0.0633724	-0.220326	-0.114766	-0.349017	-0.0633724	-0.0708881	-0.178862	2.42693	-0.0633724	-0.105463	-0.0839604	-0.329617	-0.158478	-0.360997	-0.100504	-0.240192	-0.149983	-0.135388	-0.110208	-0.0633724	-0.179202	-0.269786	-0.245602	-0.0839604	-0.238673	-0.423107	-0.131507	-0.312083	-0.0839604	-0.0776931	-0.131507	-0.0839604	-0.127515	-0.12428	-0.60426	-0.217278	-0.393514	-0.131507	-0.359712	-0.105463	-0.143463	-0.244778	-0.0447661	-0.0316386	-0.0776931	-0.0316386	-0.0633724	-0.284851	-0.252786	-0.132254	-0.807228	-0.231821	-0.343078	-0.251034	-0.0548546	-0.0548546	-0.329898	3.39116	-0.156813	-0.0776931	-0.0316386	-0.0548546	-0.351158	-0.290921	-0.0548546	-0.0548546	-0.163813	-0.337304	-0.229416	4.04423	3.10488	-0.397959	-0.418271	-0.361706	1.9484	-0.270114	-0.302396	-0.234206	-0.377436	-0.229416	-0.368483	2.69668	-0.421685	-0.33548	-0.380777	-0.352091	-0.0447661	-0.0316386	-0.181818	-0.156813	-0.139169	-0.149983	-0.0839604	-0.0316386	-0.393242	-0.25324	-0.314799	-0.175863	-0.421321	1.68033	-0.436968	1.71803	-0.439167	-0.337728	-0.474545	-0.537949	-0.651889	-0.48907	-0.636617	-0.642608	2.2913	-0.298196	3.28105	-0.0916698	-0.182144	-0.220326	-0.0952981	-0.0447661	1.64535	7.18551	-0.202365	-0.217834	-0.257229	-0.181818	-0.0839604	-0.391335	-0.518667	-0.336191	0.624594	-0.252786	-0.278543	-0.263664	-0.0548546	-0.252317	-0.194257	-0.187908	-0.309397	-0.327491
ENSP00000265981	0.674574	-0.208003	0.103867	0.142738	0.0112942	-0.0923847	-0.0250465	0.0481715	0.15982	0.0975505	0.155494	-0.160434	0.0313304	0.830606	-0.297851	-0.0889179	-0.144333	0.151285	-0.292953	0.110649	0.185094	0.148656	-0.0673203	-0.30851	1.44074	0.109576	-0.115374	-0.150732	0.156776	0.116122	-0.362321	-0.485395	0.241388	0.0827533	0.031789	0.0655081	-0.0445151	0.0729155	-0.29625	0.00511949	-0.912381	-0.293508	-1.49132	-0.144144	-0.107852	0.0280986	-0.102708	-0.304421	-0.177377	-0.553615	-0.251397	-0.0691432	-0.0817655	-0.237857	0.383153	-0.112546	-0.0687601	-0.207577	0.490449	0.166018	-0.259525	-0.552918	-0.0981086	0.697071	0.243921	-0.157121	-0.475219	0.162918	0.466309	0.0348665	0.187408	0.094532	0.202596	0.691647	-0.461818	0.00902639	-0.145623	-0.0291688	0.0619063	-0.0635001	0.481454	0.14	-0.017606	0.568328	0.363131	0.451962	-0.185919	0.100537	0.389434	0.00733229	-0.104597	0.00456969	0.806038	-0.578816	0.0720427	-0.4237	-0.378154	-0.13248	-0.249574	-0.440655	-0.292324	-0.38503	0.136373	-0.297968	-0.077399	-0.0493936	0.0647088	0.204344	0.467499	0.320796	0.037554	-0.0793616	-0.278954	-1.1042	-0.340027	-0.311752	-0.427608	-0.145071	0.20578	0.20937	0.407732	0.11917	0.0162729	0.239235	0.434217	0.719251	0.682054	-0.0712766	-0.0244971	-0.404693	0.622521	0.0551421	0.0883932	0.744289	0.330316	0.557177	-0.917116	0.191186	0.537605	0.0812244	0.83282	0.858308	0.0309306	0.883544	0.368738	-0.580668	-0.648519	0.874448	0.609302	1.06251	0.357613	0.0721467	-0.0027076	-0.138685	-0.662061	-0.346498	0.245953	0.156136	0.214038	0.24816	-0.0704219	0.054896	0.0417916	0.170823	-0.0688913	0.201836	0.0570893	-0.188265	-0.110714	-0.0966572	0.305363	0.0699961	-0.46624	0.482052	0.281969	0.731245	-0.306454	0.612274	0.519256	1.15151	0.858998	0.506059	0.137505	-0.314548	-0.0800956	0.517984	0.470021	0.555527	-0.477864	0.391483	-0.189556	-0.0579644	0.455069	0.0191448	0.0928806	0.408995	0.226723	0.0653734	-0.75098	0.0720201	1.09424	0.396094	-0.181125	-0.0400322	0.475963	1.39342	0.400212	0.0828552	0.218808	-0.387971	0.152976	-0.498911	0.512853	0.219246	1.23311	0.943187	0.628526	0.400239	0.0320565	0.152422	0.119464	-0.605345	0.772774	0.741092	-0.46491	0.268515	0.477717	0.221254	0.202282	0.24119	0.281011	0.0493983	-0.314365	-0.360094	0.254574	-0.227758	-0.136124	-0.348701	-0.263723	-0.0643906	-0.0803973	0.128275	0.0915396	-0.683841	0.265607	0.255556	-0.372125	-0.258982	-1.86936	-0.0085985	-0.0767916	-0.128869	-0.0800689	-0.190117	-0.150808	-0.271174	-0.381631	-0.10648	0.0324576	-0.218381	-0.239979	-0.260958	-0.301992	-0.0951411	-0.332099	0.0479059	1.54637	-0.0561661	0.117843	0.0766974	-0.15231	0.125788	0.591398	-0.162875	-0.0273696	-0.301819	-0.0274284	-0.0626429	-0.259959	-0.19308	-0.277011	-0.0408202	-0.264458	-0.000779308	-0.294687	-0.184388	-0.285063	-0.226428	-0.398531	0.0714534	0.372886	0.0106272	-0.1098	-0.779027	-0.0363633	-0.1129	-0.0631035	0.00277115	-0.425353	-0.450325	0.662197	-0.0440447	0.0171776	-0.584757	-0.200016	-0.0744029	0.288359	-0.0225154	0.140921	0.585797	0.0709967	0.517864	-0.078971	-0.523836	0.119357	0.137872	0.0867839	-0.198988	-0.24544	0.130287	0.286028	1.20383	-0.0245022	-1.52277	-0.0576449	-0.0227243	0.361417	0.267276	0.142428	0.248648	0.0180936	-0.239017	0.353756	0.395813	0.333045	0.496505	-0.425001	-0.183304	-0.214115	1.88868	-0.661896	0.543186	-0.568091	-0.152475	-0.128425	-0.18597	0.769603	0.514974	-0.644445	0.212808	-2.4169	0.298807	0.238649	0.306401	0.172729	0.0922699	0.135104	-0.00257343	-2.50842	-2.43248	-0.123548	0.0712064	1.61869	0.278765	0.184013	2.23971	0.141393	-2.06308	0.120435	-0.0833155	-0.705449	0.993812	0.0053839	-0.210696	-0.64909	1.18428	-0.177055	-0.673638	-0.791431	2.05575	1.21486	0.967301	-0.154924	0.197208	1.41149	1.31752	0.0922699	0.844683	0.0611309	0.255635	1.37136	1.85299	-0.107553	0.634029	0.163813	-0.296681	0.977024	1.86013	-0.205914	-0.450356	1.04598	-0.302789	-0.207461	0.89693	-0.668623	1.14651	1.66543	1.10352	0.288419	1.89224	-0.380107	0.332048	0.528143	0.567557	0.397287	0.247681	0.36651	-0.0599856	0.114905	1.89526	-0.095465	0.0580728	0.139855	1.13148	0.992994	1.45901	1.30004	1.06034	-0.826287	-0.349114	0.33694	-0.37239	-0.206997	-0.384528	-0.0418697	-0.051031	0.684603	0.927647	1.09954	0.981677	0.470725	0.330574	-0.124061	0.93474	0.681812	1.23768	0.832702	-0.092954	0.828918	0.356128	1.40875	1.0258	1.40939	0.689283	0.537584	1.40408	-0.321645	1.77327	2.81159	-0.362209	1.30096	0.552296	0.645291	-1.12663	1.6838	0.651825	0.409622	0.415965	-0.352089	-0.0376444	-0.354705	-0.873911	-1.00698	0.0561161	0.273146	-0.260074	-0.109845	0.0556329	-0.600374	0.514535	0.632208	0.476959	0.651441	2.59315	-0.339778	0.207978	0.206477	-1.24339	-0.208526	-0.454061	0.777841	-0.23468	0.994568	0.722986	1.03195	0.0245792	0.542479	-0.483458	0.958224	-0.0694489	0.573156	0.515796	1.30624	-0.172699	0.468136	0.7048	0.682187	-0.173241	-0.512477	0.0248737	0.920217	-0.346993	0.855224	1.33155	0.943478	0.352275	-0.56615	2.00742	2.2684	0.782171	-0.332243	0.0568956	1.28203	-0.18037	0.568097	0.246962	1.48591	0.693997	-0.695571	1.55037	0.346131	1.68492	-0.0342949	1.50437	-0.0397888	1.08999	1.23323	-0.263718	0.327986	0.344577	0.811983	0.349563	0.495166	-0.17023	-0.294052	0.929135	0.542797	-0.389212	-0.141084	-0.183558	0.271298	0.532477	-0.169357	-2.22303	-0.925638	0.398907	-0.426024	-0.0786806	-0.0604811	2.10592	0.451032	-0.300437	1.07476	-0.0411655	-0.315764	-2.44738	-0.119967	0.0647294	0.108809	0.105399	0.157697	-0.312349	-0.0966586	-0.345655	0.0300135	-0.47407	0.0952044	-0.0795031	-2.51252	-0.109064	0.0206463	-0.0520318	0.35542	1.88573	-0.615629	1.14624	-1.00483	0.742171	0.896656	0.168378	-0.0440836	-0.373981	-0.209383	-0.57586	0.0784775	0.199007	-2.71416	0.253185	0.143499	0.0888617	0.165622	0.278177	0.425521	0.227336	0.357607	0.354686	0.0610584	-0.115369	-0.163126	-1.2418	-0.733454	-0.388	-1.29739	0.415461	0.178169	-0.643112	1.54419	-0.380199	-0.249491	1.25609	-1.07522	0.0742838	0.303022	-0.0717466	0.531859	-0.243738	-0.190734	-0.376	-1.93977	-0.265052	-0.528702	1.52596	-0.0648202	-0.140164	-0.169725	-0.191492	-0.281031	-0.378635	-0.990839	-0.214747	2.10356	-0.209703	-0.242493	-0.394598	-0.328634	-0.314327	-0.346346	-0.237487	-0.185045	-0.395775	-0.426112	-0.389884	-0.500877	-0.156813	-0.174141	-0.184733	-0.143463	-0.105463	-0.0447661	-0.105463	-0.209609	-0.185859	-0.198749	-0.0708881	0	-0.0969285	-0.321889	2.50047	-0.348502	-0.35703	-0.376941	-0.279604	-0.271734	-0.284851	-0.246419	2.49112	2.51288	-0.226991	-0.268325	-0.163383	-0.369456	-0.31707	-0.206768	-0.307967	2.0112	-0.275276	-0.229595	-0.0952981	-0.0776931	-0.258169	-0.209609	-0.0898027	-0.0898027	-0.196014	-0.100504	-0.0776931	-0.170114	-0.0447661	0	-0.190445	-0.323206	-0.100504	-0.0776931	-0.293246	-0.0898027	-0.283092	-0.343969	-0.123404	-0.149983	-0.214535	-0.0548546	-0.302768	-0.16699	-0.0633724	-0.169725	-0.184733	-0.201452	-0.0633724	-0.153432	-0.163383	-0.0839604	-0.0708881	-0.0952981	-0.160128	-0.105463	-0.0316386	-0.132254	-0.139169	-0.0316386	-0.0548546	-0.0316386	-0.0447661	-0.374611	-0.424727	-0.229595	-0.298196	-0.136083	-0.219786	-0.277361	-0.27896	-0.100504	-0.0776931	-0.123404	-0.0839604	-0.0633724	-0.0952981	-0.143463	0	-0.127515	-0.187608	-0.166581	-0.217278	-0.235539	-0.0633724	-0.0776931	-0.0839604	-0.0776931	-0.0316386	0	0	-0.0839604	-0.0447661	-0.0802572	-0.0898027	-0.238919	-0.0776931	-0.0447661	-0.0952981	-0.0776931	-0.0708881	-0.0776931	-0.0447661	-0.0802572	-0.142857	-0.105463	-0.250093	-0.139169	-0.0952981	-0.0316386	-0.0708881	-0.0548546	-0.0708881	-0.0898027	-0.0316386	-0.0316386	-0.166581	-0.250541	-0.153432	-0.0776931	-0.0548546	-0.258904	-0.348776	-0.209383	-0.202365	-0.264677	0.196347	-0.51888	-0.58301	-0.483125	-0.62098	-0.204366	-0.153432	-0.334134	-0.35001	-0.0447661	-0.18134	-0.149983	-0.0548546	-0.172818	-0.0316386	-0.0316386	-0.0708881	-0.240192	-0.0447661	-0.105463	-0.105463	-0.212526	-0.0316386	-0.0447661	-0.0898027	-0.214535	-0.0447661	-0.0447661	-0.0708881	-0.199692	-0.111364	-0.267506	-0.0708881	-0.14646	-0.0548546	-0.0776931	-0.0548546	-0.0548546	-0.0776931	-0.149983	-0.143463	-0.0708881	-0.142857	-0.256722	-0.100504	-0.175863	-0.0708881	0	-0.0708881	-0.0548546	-0.0898027	-0.0708881	-0.397448	-0.0898027	-0.213652	-0.0898027	-0.234099	-0.0839604	-0.0708881	-0.172818	0	0	-0.0447661	-0.0447661	-0.0316386	-0.211112	-0.178862	-0.100504	-0.538474	-0.209609	-0.226991	-0.222076	-0.0447661	-0.0776931	-0.187908	3.82548	-0.114766	-0.0708881	0	-0.0548546	-0.223585	-0.198749	-0.0548546	-0.0447661	-0.0952981	-0.246419	-0.187608	2.96743	-0.228424	-0.272239	-0.283552	-0.285596	-0.296883	-0.182144	-0.227174	-0.150518	-0.241406	-0.14646	-0.276877	-0.252786	3.41532	-0.270232	-0.250936	-0.227673	-0.0316386	0	-0.0839604	-0.127515	-0.100504	-0.0898027	-0.0776931	0	-0.263664	-0.190734	-0.204366	-0.184733	-0.274784	-0.319398	3.10528	-0.333038	-0.302825	-0.281499	-0.291719	-0.345913	-0.442511	-0.326799	-0.395775	-0.391216	-0.261074	-0.252786	-0.224733	-0.0548546	-0.123404	-0.126277	-0.0708881	0	-0.284154	-0.149983	-0.149983	-0.175863	-0.196014	-0.123404	-0.105463	-0.296217	-0.38014	-0.223585	-0.517517	-0.198749	-0.204124	-0.143463	0	-0.193247	-0.142857	-0.131507	-0.231995	-0.227673
ENSP00000448580	-1.02369	-1.76497	-1.39852	-0.655286	-1.11188	-1.28395	-1.05182	-1.94535	-1.9919	-1.04409	-1.27395	-1.2095	-1.27955	-0.880239	-1.7898	-1.01983	-1.21913	-0.754689	-1.24448	-1.42553	-1.33835	-1.68838	-1.1388	-2.23131	-2.44607	-1.01077	-3.23838	-1.49867	-0.603751	-0.866367	-1.18734	-1.16025	-1.80213	-1.73571	-1.39224	-1.27563	-1.17257	-1.37189	-1.25449	-1.67089	-1.14538	-1.63547	-0.510208	-0.85587	-1.6359	-0.572778	-1.49324	-1.72555	-1.18559	-1.4093	-1.12214	-1.55874	-0.788127	-1.71522	-0.864061	-1.19851	-1.20862	0.0988383	-1.44902	-1.21561	-0.695625	-1.05262	-1.14744	-0.28245	-1.29253	-1.49933	-0.839185	-0.322638	-1.00212	-1.04881	-0.895597	-0.353895	-0.551638	-0.653174	-1.72637	-1.43878	-1.37208	-0.543188	-0.449937	-0.633001	-1.06908	-1.1468	-1.36597	-0.245073	-0.349392	-0.964765	-1.40719	-1.06153	0.268496	-1.2115	-1.48686	-0.152236	-1.29998	-0.834831	-1.19725	-0.625758	-1.34535	-0.965517	-1.22737	-1.28636	-1.22423	-1.16029	-0.898472	-1.61508	-1.11657	-1.33166	-0.940876	-1.22472	-2.73577	-2.69415	-1.58188	-0.688667	0.0225346	-2.74779	-1.52617	-1.46107	-1.80602	-2.04548	-1.67616	-1.06596	-0.288456	-1.85177	-0.740526	0.0967969	-0.614285	-0.683758	-0.730295	-0.268741	-1.37917	-1.13139	-1.60842	-0.806922	-1.65245	-1.19196	-1.5009	-1.03698	-1.49976	-3.6112	-0.883834	-1.34608	0.684485	-0.0807523	-1.3221	-1.01201	-0.518064	-0.7866	-0.904006	-1.34813	-1.2058	0.956589	-1.30037	-1.46123	-1.47312	-1.38907	-0.434658	-1.08596	-0.950453	-0.975229	-1.41433	-0.707734	-1.1088	-0.89291	-1.19732	-0.887012	-1.22884	-1.04999	-0.841118	-0.988374	-0.914899	-0.853018	-0.935889	-1.04913	-1.36538	-1.98727	-1.23486	-1.42615	-1.11902	-0.393858	-1.83881	-2.3769	-2.34983	-1.52303	-1.36658	-1.29508	-0.907606	-1.73652	-1.66975	-1.70351	-2.09335	-0.294045	-1.91638	-2.41526	-1.16286	-1.57291	-1.6488	-2.04869	-1.73609	-2.38948	-2.48057	-1.14296	-1.67823	-1.77816	-1.03625	-1.79143	-1.67953	-2.1452	-1.58621	-0.649982	-1.58943	-1.3029	-0.994561	-0.729989	-1.65248	-1.60049	-2.26974	-1.2628	-1.37049	-1.49071	-2.38225	-1.53324	-1.78198	-1.41373	-1.60072	-0.8496	-0.650818	-1.46327	-1.73488	-0.687807	-0.152269	-1.44117	-1.26211	-1.20944	-2.09287	-0.465409	-0.701665	-1.23794	-1.1348	-1.33299	0.0401472	-1.50233	-1.18304	-1.17402	-1.33853	-1.738	-1.10293	-1.17804	-1.40291	-1.49733	-0.323846	-1.51033	-1.37995	-0.756593	-1.14123	-1.5351	-1.35222	-1.07313	-1.28849	-1.76016	-1.51044	-1.32337	-1.23513	-1.32782	-0.983806	-1.10586	-1.74731	-1.5631	0.20129	-1.10057	-1.27252	-0.81002	-1.56399	-1.02905	-0.532829	-1.07513	-1.28817	-1.585	-1.45446	-1.10146	-1.38871	-1.30466	-1.39131	-1.34205	-1.53168	-1.24282	-1.83182	-1.56408	-1.47437	-1.70139	-1.33288	-1.1543	-1.32839	-1.1789	-1.07272	-1.61904	-1.0732	-2.05666	-0.316905	-1.24028	-1.51697	-0.974711	-0.669888	-0.953683	-0.784033	-1.1455	-1.6072	-1.18253	-1.20461	-1.13679	-1.40407	-0.657083	-1.09032	-1.41684	-1.41481	-1.35555	-1.39399	-0.947663	-1.10934	-0.184253	-2.81934	0.0338255	0.174557	1.00865	-0.110642	0.291309	-0.152121	-0.152557	0.274619	0.234154	0.0986257	0.191871	-0.0620447	-2.4982	0.296883	-2.42288	0.245034	0.455011	-0.505104	-0.296723	-0.217735	-0.544071	-2.74174	-1.75665	-0.644078	-2.61695	-2.52466	-0.305846	0.627432	-1.89919	-0.809972	0.126983	0.161714	0.234154	0.183302	0.205449	0.093452	0.0616626	-2.31101	-0.110791	0.227552	0.189484	-0.256843	-0.0631928	1.41338	0.192282	0.0307293	-0.387265	0.0846732	0.231197	0.0552328	-0.181183	-0.812415	-1.07054	-0.0875417	-0.330331	-0.765315	-0.835148	-0.225745	-0.747809	-0.95174	-0.4691	-1.03692	-1.07968	-0.252121	0.147436	-0.763044	-0.804516	-0.00810541	0.765762	0.0832155	0.141365	-0.685685	-0.542512	-0.166298	-1.51766	0.0871534	-0.399475	0.818559	-0.494381	-0.303753	-0.546879	-0.973862	-0.4604	-0.275229	-1.2406	-0.773553	1.07504	-0.602868	-0.896935	0.194054	-0.533043	-0.571629	0.174775	0.48081	-1.80586	0.370105	0.0675807	0.336172	-0.223661	0.0575942	-0.452159	-0.114013	-0.0316386	0.0497519	-0.866828	-1.0269	-0.75734	-0.842659	-1.00858	0.957312	1.95167	-2.28355	-0.449467	-0.374416	-0.451032	-0.135232	-0.194287	-1.55126	0.858956	-0.998552	-1.06076	0.337443	0.214115	-0.142944	0.826287	0.581507	-0.885167	-1.30096	-0.137678	-1.28066	-2.34151	-0.731662	-1.06888	-0.752673	-1.50437	-1.92831	-0.795581	-0.424528	1.45749	-0.13292	-0.446077	-0.881275	0.516859	0.576182	-1.26931	-0.624879	-1.47902	0.311781	-2.07574	-2.64788	-0.133702	-0.469692	0.92698	-1.11754	0.00877092	0.196085	-0.393881	-0.196282	0.0172354	-0.814331	-1.84053	0.558947	0.430531	0.574613	-0.250188	-0.451818	0.163517	0.205295	-1.42234	-2.83337	-0.574877	-1.20983	-0.348329	-1.07512	-1.55844	-1.07319	0.0058723	-1.75944	-0.590605	-1.12087	-0.0908257	-1.99326	0.466684	-0.781465	-0.243828	-1.88124	-1.41874	0.619492	-0.236669	-0.631377	-0.0421283	-1.28239	-0.319476	-1.17132	-0.771908	-1.15682	-2.17085	-0.622112	-0.428679	-0.384297	-1.36306	-0.503864	-0.0114527	-0.895824	-0.223143	0.510015	-2.58981	-0.652746	-1.35295	-0.819462	-0.654602	0.302531	-0.550384	-0.0978378	-0.767166	-0.127832	-1.0643	-0.912615	-0.396473	-2.38529	-2.528	-1.42535	0.241456	-1.9326	-0.191008	-0.35211	0.879969	-1.37465	-0.580584	-0.0992923	-0.268904	0.253725	0.44448	-0.184652	-0.2803	0.843419	0.402336	-0.449099	-0.146549	-0.0680671	-0.348349	-2.01622	-0.380074	-0.991531	-0.112608	-0.445473	0.0759446	-0.270146	0.0905961	-0.0506367	0.0491473	0.0538179	-0.366162	-0.338637	-0.45465	-0.110672	-0.564521	-0.0148176	-0.184013	0.0055049	-0.210346	-2.59684	-0.0833155	-2.4574	-0.374964	-0.693181	-0.904201	0.81565	-1.40038	-1.32293	0.0657952	-0.16394	-0.499361	-0.272294	-0.75378	-0.0753875	0.150045	0.059502	0.106257	-2.65037	-0.0910038	0.0736839	-2.47246	-2.22776	-2.83063	-2.30623	0.317872	-0.130798	-0.10224	-0.287462	-1.39033	-0.933032	-0.505903	-1.52354	0.315622	0.112509	-0.756479	-0.641747	-0.453923	-0.444994	-0.765	0.676149	0.0503793	0.249663	-0.14021	0.488004	-0.414412	-0.259857	-0.560126	-2.23424	-0.321055	-0.732237	-0.637993	-0.149547	-0.208232	-0.198749	6.37704	-0.268433	-0.305441	-0.880607	-0.201701	-0.328034	-0.177131	-0.201452	-0.333689	-0.345197	-0.278749	-0.298504	-0.211041	5.41323	-0.35171	2.31917	-0.323206	-0.454353	-0.136083	-0.158083	-0.182989	-0.0708881	10.4934	-0.0316386	-0.0952981	6.37704	5.17503	-0.158478	-0.0447661	-0.0316386	-0.0633724	-0.268097	-0.292917	-0.331195	-0.313248	-0.29266	-0.244459	-0.244778	2.96891	-0.211972	-0.298504	-0.309897	-0.193525	-0.222797	-0.120114	-0.321889	-0.244137	-0.160128	-0.274466	-0.324085	-0.243334	-0.209383	-0.0898027	-0.0447661	-0.222271	-0.160581	-0.0708881	-0.0898027	-0.181818	-0.114766	-0.0776931	-0.111364	-0.0548546	-0.0548546	-0.172818	-0.306831	-0.0898027	-0.0898027	-0.230081	-0.0839604	-0.272679	-0.28211	-0.119159	-0.135388	-0.219586	-0.0316386	-0.265827	-0.142857	-0.0447661	-0.135388	-0.166581	-0.123404	-0.0776931	-0.123404	-0.181818	-0.0548546	-0.105463	-0.0633724	-0.105463	-0.114766	-0.0316386	-0.0898027	-0.114766	0	-0.0316386	0	-0.0447661	-0.241838	-0.382897	-0.163383	-0.246006	-0.149983	-0.217072	-0.239081	-0.250398	-0.105463	-0.0548546	-0.0839604	-0.0633724	-0.0447661	-0.0633724	-0.123404	0	-0.139169	-0.105463	-0.135388	-0.194257	-0.209609	-0.0316386	-0.0776931	-0.0548546	-0.0548546	-0.0316386	-0.0447661	0	-0.0776931	-0.0316386	-0.0633724	-0.0548546	-0.198026	-0.0548546	0	-0.0898027	-0.0548546	-0.105463	-0.0633724	-0.0447661	-0.0776931	-0.143463	-0.110208	-0.217834	-0.100504	-0.0633724	-0.0316386	-0.0316386	-0.0316386	-0.0839604	-0.0447661	-0.0316386	-0.0633724	6.82781	-0.219586	-0.131507	-0.0776931	-0.0633724	-0.248685	-0.335182	-0.127515	-0.177131	-0.214535	0.454488	1.71262	-0.53234	-0.428905	-0.538816	-0.169725	-0.111364	-0.273831	-0.310715	-0.0548546	7.60418	-0.0952981	-0.0316386	-0.139169	-0.0839604	-0.0447661	-0.0447661	-0.250398	-0.0447661	-0.0952981	-0.0839604	-0.201701	0	-0.0316386	-0.100504	-0.15729	-0.0316386	-0.0776931	-0.0316386	-0.172818	-0.105463	-0.217072	-0.0839604	-0.164895	-0.0898027	-0.105463	-0.0447661	0	-0.0839604	-0.149983	-0.131507	-0.0548546	-0.123404	-0.246419	-0.0447661	-0.199007	-0.0316386	-0.0316386	-0.0898027	-0.0633724	-0.0898027	-0.0952981	-0.352061	-0.123404	-0.196282	-0.0776931	-0.188693	-0.0548546	-0.0708881	-0.131507	-0.0316386	0	-0.0316386	0	-0.0316386	-0.193247	-0.191492	-0.119159	1.59592	-0.142857	-0.222076	-0.182989	0	0	-0.175494	-0.17319	-0.0776931	-0.0776931	-0.0316386	0	-0.214747	-0.217072	-0.0316386	-0.0447661	-0.100504	-0.210214	-0.131507	-0.258169	-0.170114	-0.284878	-0.220326	-0.272239	-0.273179	-0.163383	-0.166581	-0.153432	-0.219586	-0.149983	-0.222076	-0.181818	-0.2576	-0.218663	4.22775	-0.235539	-0.0316386	0	-0.100504	-0.0952981	-0.0952981	-0.0598684	-0.0447661	-0.0548546	-0.193525	-0.15729	-0.190445	-0.135388	-0.223351	-0.314799	-0.255973	-0.281031	3.95811	-0.209609	-0.26682	3.06897	2.08771	3.08842	5.30038	-0.366608	-0.241838	-0.206768	-0.190445	-0.0316386	-0.0839604	-0.135388	-0.0839604	-0.0548546	-0.282796	-0.105463	-0.105463	-0.181818	-0.14646	-0.100504	-0.0839604	-0.244778	-0.335252	-0.222076	-0.44734	-0.149983	-0.196014	-0.131507	-0.0316386	-0.15729	-0.0952981	-0.110208	-0.217834	-0.193525
ENSP00000384223	-2.91851	-2.19553	-1.17673	-0.707015	-1.0202	-1.31622	-1.04444	-3.72673	-3.76247	-1.21549	-1.35173	-1.16266	-1.03425	-2.81824	-2.65399	-1.30338	-1.38044	-0.909954	-1.31208	-1.4633	-0.947668	-1.91466	-1.7024	-1.20081	-3.49815	-1.74557	-2.61065	-2.24067	-0.578891	-0.793599	-0.828941	-3.66991	-1.71754	-1.97397	-1.34882	-1.00708	-1.16039	-1.16094	-1.39456	-1.49066	-0.675293	-1.62761	-0.236954	-2.05869	-1.30717	-1.71249	-1.25808	-1.46643	-1.44619	-1.72731	-1.12517	-1.05473	-1.26807	-1.52106	-0.806768	-1.31972	-1.2541	-1.84445	-1.00962	-1.09463	-1.23187	-1.55994	-1.79413	-1.82225	-0.845404	-1.37823	-0.932715	0.255318	-1.49513	-0.970957	-0.710167	-0.571508	-0.588943	-1.55326	-1.155	-1.23311	-1.35922	-0.464607	-1.00141	-1.83939	-1.51884	-1.36283	-0.914329	-1.25413	-0.741508	-1.38002	-0.880438	-0.484873	-0.29085	-1.47487	-0.74843	0.28061	-1.29858	-1.50037	-0.740852	-1.61525	-0.92598	-1.30718	-1.505	-1.38586	-1.51134	-1.59862	-2.08746	-1.74857	-1.22758	-1.95904	-0.383276	-0.813248	-0.428684	-0.942923	-0.47933	-1.05685	0.174813	-0.941606	-0.981947	-1.34225	-2.02849	-1.87326	-1.67334	0.00459281	-0.272974	-1.07253	-0.223413	0.464162	-1.12103	-0.388375	-0.889266	-1.5258	-1.66587	-1.26963	-1.29428	-1.02428	-1.32003	-0.947856	-1.03768	-1.1006	-0.176808	-0.868073	-0.327274	-0.903908	1.16662	0.61477	-0.875046	-0.997354	-0.849629	-0.198899	-2.11428	-1.1142	-0.166776	0.338258	-0.99854	-1.52361	-1.28685	-1.65468	-0.320126	-0.983222	-0.726698	-0.958929	-1.18304	-1.08241	-0.810622	-0.634891	-0.766487	-0.698778	-0.880256	-0.839532	-0.696497	-0.67317	-1.28121	-1.10977	-1.10998	-0.647943	-3.07777	-2.91969	-1.45503	-0.00298957	-0.685017	-1.58675	-1.62992	-0.866205	-2.31281	-0.571851	-1.34034	-0.0449968	-2.80199	-1.66342	-1.23011	-0.325285	-1.69108	-0.90527	-1.90964	-2.29714	-0.990007	-1.63863	-1.63513	-1.22352	-1.71792	-2.14966	-2.05541	-0.397286	-0.992042	-0.898839	-2.62523	-1.29387	-1.26055	-1.79682	-1.58644	-0.165607	-2.26233	-1.9111	0.470751	-0.556845	-1.23881	-1.65195	-1.83206	-1.54583	-1.50388	-1.57884	-1.8979	-0.565677	-1.86683	-1.86388	0.00256918	0.297142	-1.21083	-1.05965	-1.48002	-1.08159	-0.305677	-1.13891	-1.02651	-1.11894	-1.17213	-2.43204	-1.01908	-0.830303	-1.1253	-0.371348	-0.908599	-1.11854	-0.761437	-1.21361	-0.927296	-0.792041	-0.768955	-1.02362	-1.51863	-1.78399	-0.0974748	-1.31378	-1.19216	-1.7491	-1.67768	-1.47736	-1.43434	-1.72182	-1.64414	-1.19718	-1.50393	-1.39804	-1.58664	-1.32037	-0.876645	-1.23348	-1.15084	-1.19684	-0.700701	-1.3585	-1.38277	-1.67303	-0.706341	-1.51562	0.0275008	-0.835886	-1.21157	-1.16654	-1.22659	-1.30885	-1.3417	-1.24266	-1.33553	-1.64041	-1.42344	-1.53202	-2.15413	-1.47762	-1.53102	-1.9613	-1.42846	-1.00468	-0.667169	-1.23705	-0.984034	-1.29531	-0.717887	-0.608904	-0.531314	-1.20559	-1.48263	-1.56078	-0.400822	-1.10983	-1.06115	-0.524739	-1.07723	-1.06666	-1.06754	-1.00914	-1.0832	-0.751639	-1.16048	-0.359382	-1.12673	-1.12501	-0.943382	-0.649123	-1.0423	0.0817833	-2.94512	0.220803	0.412607	-0.399889	0.142428	0.410225	-2.80925	-2.71045	0.453023	0.430324	-2.26316	0.45047	-2.77172	-3.01284	-1.88014	-1.55126	0.460566	-1.31817	-2.63336	0.0115478	-3.04782	-0.273179	-0.469786	-1.27465	-0.375153	-0.0424646	0.0155982	-0.0501934	-1.00426	-1.46494	-2.70632	0.340495	0.42727	-1.98383	0.367147	-1.90906	0.323423	0.229618	0.334134	0.186352	-2.34584	0.392968	0.0642751	0.220914	-0.30982	0.395813	0.329925	-0.0463407	-2.66557	0.47516	0.28079	0.0952981	-0.495284	-0.689319	0.196811	-0.0841489	-0.514253	-0.586446	0.0683143	-0.442807	-0.646535	-2.9648	-0.656847	-0.725516	0.0109278	0.311284	-0.478461	-0.506937	0.240383	-0.775803	0.295833	0.456318	-0.462691	-0.258584	0.0561161	-0.993257	0.310546	-0.16925	-0.7312	-0.236716	-0.0311278	-0.232245	-0.616131	-0.205364	0	1.09915	-0.406839	-0.644445	-0.318081	-0.675601	0.459957	-0.209442	-0.191752	0.400449	-1.34809	-1.33708	-1.51407	-2.20191	0.57261	-2.7363	0.331387	-0.195758	0.123797	0.187388	0.261753	-0.62676	-0.710091	-0.499038	-0.522257	-0.642576	-0.660526	-0.22158	0.4819	-0.181904	-0.113785	-0.191196	0.0961089	-2.80378	0.877699	-0.743522	-0.638658	-0.778942	0.601485	-1.80906	0.0771772	-0.760847	-1.17134	-0.56376	-0.918146	0.122486	-0.858361	-1.77178	-0.4627	-0.710399	-0.488277	0.863	-1.42902	-0.449467	-0.181904	2.04146	0.151463	-0.146904	-0.581295	-1.23819	0.853475	-0.947933	-0.336186	0.888349	0.50826	-1.65832	-0.11365	0.196201	-2.41383	1.38117	-0.718616	0.269047	0.421896	-0.158788	0.135104	0.257677	-0.462022	0.67633	0.855213	-1.47654	0.757551	0.0492031	-0.175756	0.392232	0.411846	-0.974483	-0.0224813	-2.82953	-0.897638	-0.0383631	-0.734173	-1.13101	-0.723915	-2.53282	-1.36965	-0.28897	-0.771247	0.160471	0.724994	-1.33958	-0.505197	-0.0454807	0.623336	-1.00924	-1.07518	0	-0.356383	0.117712	-0.992581	-0.0880202	-0.859207	-0.555854	-0.843028	-1.80781	-0.39908	-0.186352	-0.104389	-0.986345	-0.189783	0.237969	-0.599405	0	0.742313	-2.07848	-2.7926	0.871041	-0.521893	-0.467536	0.467823	-0.309048	0.229618	-0.430559	-2.504	-0.730329	-0.645992	-0.112289	-1.72096	0.521859	0.930431	-1.86834	-1.4556	-2.42053	-0.0428009	-0.723915	0.681137	-2.57504	0.149153	-2.43153	-1.84208	-1.52803	0.0174693	0.00493871	1.16064	0.603319	-0.170554	0.147722	0.204792	-0.112289	0.6326	-0.134196	-0.602198	0.138722	-0.118817	0.312096	0.037179	0.287248	0.249135	0.246962	0.26892	-0.0508489	-2.69292	-0.221739	0.195451	-0.267853	0.245602	0.115278	0.233547	0.0627211	0.209281	0.162088	-1.82945	-0.0808507	-0.432432	-0.572296	-0.77981	-0.947219	-0.946228	0.326233	0.141614	-0.174253	-0.00934806	-0.419351	-2.67035	0.375059	0.292013	0.36566	-2.4944	-2.61685	0.320385	0.440295	-1.52342	0.370547	-1.8102	0.522257	0.170189	-0.0366643	-2.5953	-0.979718	-0.517295	-0.151395	0.848997	-1.7494	0.3366	-0.427142	-0.338881	-0.281076	-2.72695	-0.443689	-1.05253	0.267846	0.379515	0.0759067	0.659119	-0.0876476	0.0298941	-0.215362	0.578748	-3.11185	-0.368716	-0.35379	0.0766514	0.0431621	-0.26926	8.52252	-0.3012	-0.455908	1.72161	-0.31707	-0.429547	8.89682	8.26502	-0.45551	-0.45721	4.57425	-0.451239	11.6984	9.31809	1.66694	1.19909	-0.456582	0.883151	4.3589	-0.255015	3.95826	-0.149983	-0.123404	-0.0839604	-0.135388	-0.241249	-0.244778	-0.204366	-0.0447661	-0.0316386	7.60418	-0.373737	-0.424202	1.66421	-0.404535	1.74188	-0.358794	-0.33548	-0.370999	-0.31578	2.21981	-0.419918	-0.243561	-0.306029	-0.211972	-0.434643	-0.376322	-0.217072	2.7342	-0.447658	-0.321325	-0.281031	-0.127515	-0.0952981	-0.318122	-0.224733	-0.14646	-0.110208	-0.266293	-0.149983	-0.0898027	4.89924	-0.105463	-0.0952981	-0.236737	-0.373987	-0.119159	-0.15729	-0.332511	-0.135388	-0.354593	-0.440322	-0.135388	-0.179202	-0.267976	-0.0776931	-0.376276	-0.182144	-0.0708881	-0.187908	-0.243715	-0.171106	-0.136083	-0.181818	-0.234206	-0.114766	-0.162088	-0.101944	-0.178862	-0.127515	-0.0316386	-0.214747	-0.231995	-0.0548546	-0.0447661	-0.0633724	-0.0776931	2.08831	-0.543011	3.23957	-0.370489	-0.17319	-0.273831	-0.30433	-0.333276	-0.114766	-0.135388	-0.0916698	-0.0952981	-0.131507	-0.0898027	-0.163383	-0.0316386	-0.185859	-0.198026	-0.184733	-0.266293	3.26147	-0.0316386	-0.100504	-0.110208	-0.0839604	-0.0548546	-0.0447661	-0.0316386	-0.0898027	-0.0776931	-0.0952981	-0.0633724	-0.298752	-0.105463	0	-0.12428	-0.0776931	-0.128323	-0.0839604	-0.0548546	-0.139169	-0.185859	-0.187036	-0.307582	-0.172818	-0.111364	-0.0548546	-0.0633724	-0.0633724	-0.139169	-0.0447661	-0.0548546	-0.0548546	-0.209383	-0.314799	4.77593	-0.153432	-0.127515	-0.325935	-0.435909	-0.187608	-0.283092	-0.334995	-0.229741	-0.633256	-0.752481	1.27786	-0.670832	-0.252786	-0.198749	-0.439085	-0.428033	-0.100504	-0.214747	12.1728	-0.0548546	-0.231821	-0.105463	-0.0548546	-0.0898027	2.16162	-0.0447661	-0.199692	-0.0952981	-0.298511	-0.0708881	-0.0548546	-0.128323	-0.217834	-0.0447661	-0.0776931	-0.0633724	-0.231748	-0.132626	-0.288634	-0.0633724	-0.217834	-0.0898027	-0.110208	-0.0776931	-0.0316386	-0.132254	-0.185828	-0.212779	-0.0548546	-0.193525	-0.330488	-0.100504	-0.242493	-0.0447661	-0.0548546	8.39217	-0.110208	-0.139169	-0.119159	-0.455969	-0.170114	-0.326501	-0.136083	2.37232	-0.0898027	-0.100504	-0.213652	-0.0633724	-0.0447661	-0.0316386	-0.0316386	-0.0548546	4.27048	-0.232469	-0.0898027	-0.597806	4.60698	-0.295248	4.1862	-0.0548546	-0.0548546	-0.230815	-0.28073	-0.119159	-0.0548546	-0.0316386	-0.0548546	-0.304713	-0.217834	-0.0776931	-0.0316386	-0.123404	-0.272355	-0.234375	-0.366759	-0.243334	-0.344124	-0.337094	-0.321325	-0.355874	-0.209383	3.34677	-0.150518	-0.303505	-0.193247	-0.32627	-0.287183	-0.330464	-0.237189	-0.321325	-0.309018	-0.0316386	-0.0447661	-0.14646	-0.131507	-0.105463	-0.0898027	-0.0776931	-0.0316386	-0.27896	-0.207001	-0.229416	-0.160581	2.84605	-0.388747	-0.347698	-0.362528	2.23954	2.78837	-0.365846	-0.432338	3.36788	-0.38955	1.39709	-0.511154	-0.298504	-0.211112	3.70227	-0.0952981	-0.14646	-0.214535	-0.0839604	-0.0447661	-0.373987	-0.135388	-0.163383	-0.204124	4.31443	-0.163383	-0.0898027	-0.33577	-0.402796	-0.258904	-0.611935	-0.217278	-0.24105	-0.201452	-0.0708881	4.71856	-0.139169	-0.149983	-0.26379	-0.268097
ENSP00000300255	0.808187	-0.142859	-0.208162	0.193712	-0.218288	0.292728	0.669094	0.236521	0.355041	0.491225	0.240495	0.136062	-0.122415	0.771928	0.215462	-0.195855	0.260789	0.0938982	-0.194054	-0.493485	0.765345	0.407257	-0.0514615	0.0930162	-0.352181	1.0852	0.511713	0.644291	0.519493	0.0324909	0.756363	0.428131	0.131038	-0.00195792	0.12301	0.155265	0.0943602	-0.00466295	-0.216216	-0.0351044	0.284773	-0.272661	0.522033	-0.272637	-0.459689	-0.407764	-0.0345193	-0.622547	-0.784941	-0.268826	0.385229	0.536564	-0.202752	0.581924	0.568188	-0.147112	0.544249	0.80009	0.354293	0.357842	-0.4758	0.418321	-1.13614	0.936447	1.34771	-0.305498	-0.11001	0.797358	1.25622	0.375292	0.647296	-0.0893911	0.804231	0.816784	-0.461466	-0.275678	0.362037	0.126544	0.0396794	0.0956212	0.621055	0.516089	-1.59425	1.63297	0.885859	0.132364	-0.357843	1.33109	0.500706	0.405257	-1.44698	0.653491	1.49777	-0.571452	-0.0845218	0.607936	1.54715	0.264744	-0.750784	-0.21434	-0.564248	-0.285605	0.317799	0.285987	0.271071	0.203438	0.585158	1.07989	1.55371	1.15948	0.789972	0.83007	0.523579	-0.461182	0.516871	1.03661	0.992487	0.514141	0.623918	0.849645	0.496054	0.640777	0.580094	0.932713	0.505574	0.150395	0.794883	1.00919	1.16469	0.78309	0.553782	1.23509	-0.810072	0.188484	0.79359	0.534531	1.44803	0.865505	1.34675	0.67909	1.35562	1.42048	0.575264	0.187608	0.724786	0.704518	1.01251	0.660954	0.720918	1.00072	-0.326	-0.564541	-0.274589	-0.668874	0.864829	0.527648	0.231953	-0.0670656	-0.206203	0.0493942	0.404948	-0.0836948	-0.00423788	0.164244	0.133194	0.106628	0.00128676	-0.75089	0.327726	0.560481	-0.275441	0.35856	-0.284159	0.344674	-0.00555403	-0.33371	0.883771	-0.958809	0.648534	-0.171887	1.60664	0.322992	0.706285	0.739406	-0.627119	1.00783	1.27015	1.49165	0.412354	0.610817	0.300056	0.748421	0.454678	0.181412	0.591847	-0.617221	-0.44915	0.519981	-0.110781	0.590595	0.623963	1.39149	0.992746	-0.255498	0.819081	1.12438	0.587366	-1.01088	-0.839831	-0.132094	1.13709	-0.059341	0.521208	1.23789	1.58978	0.966692	0.662797	0.548004	0.0181662	0.837142	0.426523	0.494615	-0.781196	0.327826	0.565957	0.586395	0.213007	0.0893469	1.04224	0.853666	0.649972	0.214965	-0.711627	0.597277	-0.419872	0.210851	-0.183579	0.571025	-0.247494	-0.766783	-1.49444	0.0456923	-0.320607	0.0849006	1.40132	-1.52162	-0.312517	0.379467	0.477718	-0.906509	-0.158688	-0.300722	-0.850521	-0.588371	-0.311498	-0.621204	-0.15753	0.500652	-1.02732	-0.259622	0.242695	-0.212952	-0.443099	-0.021337	-0.350056	0.320914	-4.76485	0.0699346	-0.769463	-1.01752	-0.999278	-0.901654	-0.115129	-0.0333744	-0.67181	-0.00586888	-1.32978	0.130528	-0.477861	-0.0959788	-0.222095	-0.0217	-0.586291	-0.223046	-0.042307	0.196207	-0.190504	0.554547	-0.391846	-0.0770085	0.500864	-0.115266	0.489168	-0.495689	0.347308	0.00524731	-1.64577	-0.0584574	0.744836	0.35748	1.52649	0.20533	-0.567426	-0.441998	0.0920314	0.0251258	-0.0115322	0.172043	-0.268294	0.45874	-0.109249	0.407695	-0.37598	0.293025	-0.750387	0.493467	-0.0570047	0.390399	0.241105	0.476439	-1.41226	0.0188595	0.398914	0.728896	0.419132	0.439718	0.816902	-1.31942	-1.53611	0.724589	0.428408	0.297443	0.804459	0.936358	0.752415	-0.713827	0.176648	0.324409	0.334339	0.129985	-0.026658	-0.764078	3.42656	0.365294	0.353684	0.304411	-0.512989	1.11041	-0.0258285	0.593106	-1.28139	0.761387	-1.36991	0.692605	-1.37918	-1.76696	0.616688	0.458931	0.63755	0.608045	0.350399	0.474056	0.106093	0.665814	0.491166	0.286188	0.545097	0.700243	0.525135	0.353774	-0.0860361	-0.270048	-1.9696	-2.3149	-0.0879376	-0.191862	0.335098	0.0133345	-0.25219	-5.92794	-0.196271	2.24495	0.34151	0.520507	-0.115338	-0.134982	0.500154	-0.4479	0.518715	-1.47825	3.68634	0.185127	-2.00934	-0.589968	0.571146	0.244459	-0.311648	0.209226	0.314773	0.179605	2.68732	0.182144	0.322543	-0.391891	-0.0695458	-0.259299	0.141365	-0.129379	0.75061	0.115499	0.208886	0.705438	1.14956	1.23013	0.965834	-1.53483	-0.950012	-2.3549	-1.54876	0.229695	0.390567	0.47499	0.513436	-0.186196	2.32837	3.56081	-0.0924281	-0.263729	2.80086	0.196458	0.773216	0.274658	0.255871	0.247887	0.424328	0.414472	1.51544	-0.368548	-0.250873	-0.34758	1.06411	0.817276	0.406225	2.35949	1.45487	3.04626	1.82222	0.385282	1.94948	-1.1217	-0.00690082	2.7676	0.00666681	1.49814	1.0772	3.28695	0.22641	0.0908772	0.427422	0.238375	-0.127554	1.27478	1.58639	1.90972	0.112747	1.41464	0.851028	-0.906918	-2.56272	0.431255	0.229416	-0.164299	2.15647	0.532308	0.656904	0.289725	0.421773	0.484449	0.0581448	1.07826	-0.623685	0.955974	-0.614795	0.32609	0.201753	0.614863	0.670185	-0.428131	0.273483	0.165355	-0.482373	0.273434	-0.366	1.521	-0.347672	0.532657	-0.760609	3.90354	-0.325298	-2.2102	1.16471	-0.854717	-0.0768915	0.255584	1.0103	1.65601	1.52669	0.426348	0.0960175	0.45152	-0.419184	-3.10955	-0.479871	-3.35891	-0.399501	0.78149	0.0119531	0.206644	0.229298	1.75665	0.217597	0.502023	-0.127943	0.3856	-0.75713	-1.29991	0.0490487	1.44421	-0.169607	-0.053597	0.834614	0.0571974	0.431902	-0.121086	0.405309	-0.287455	-0.224733	0.260831	0.849983	-1.1851	-0.53612	0.818977	1.10797	0.347576	0.246761	-0.302417	1.03613	3.60656	0.371021	0.295539	0.767166	-0.872496	0.317117	-2.17972	-0.360115	-1.00646	0.203841	-1.85273	0.443244	0.237375	0.926178	0.26751	-0.125259	-1.9218	0.197194	0.508164	-4.95525	0.497437	-1.71497	0.473276	0.499904	0.25026	0.350242	0.201988	0.438396	0.195908	0.488138	0.374477	0.503097	0.389884	0.477892	0.441602	0.789765	-6.72044	0.022253	-0.0858308	-0.301978	-0.561452	-0.327545	0.6043	0.409922	0.296852	0.316639	0.0575942	0.484571	0.545645	0.551773	0.570507	0.552292	0.430083	0.563401	-1.22313	-0.983828	-1.29157	0.866526	-1.19219	0.421526	0.329408	0.345151	-0.538538	-0.115334	0.176553	1.38583	-1.03374	-1.54776	3.16438	0.130681	0.132254	0.282362	0.0426394	-0.502044	0.503123	0.705066	0.39626	1.04775	0.312083	0.349563	0.16744	0.898221	0.235421	0.104923	0.154371	0.351339	0.368421	-0.407729	-0.3012	-0.448879	0.914047	0.38264	-0.393727	-0.654498	-0.424103	-0.415156	-0.710243	0.879671	1.25319	-0.650069	-0.43183	-0.33548	-0.72163	-0.804037	-0.670557	1.49766	-0.252646	-0.346346	-0.360554	-0.241838	-0.178862	-0.105463	-0.17319	-0.382582	-0.370489	-0.350299	-0.0952981	-0.0708881	-0.153937	-0.562111	0.847707	-0.693034	1.03056	-0.632311	1.13006	3.771	-0.573853	-0.434974	-0.580314	-0.570864	-0.358309	-0.466278	-0.250093	-0.613911	-0.46012	-0.297649	-0.517728	-0.581838	-0.501479	-0.366608	-0.182144	-0.132254	1.82493	2.61139	-0.185045	-0.163813	-0.364645	-0.222076	-0.131507	-0.271071	-0.149983	-0.135388	-0.353417	-0.48798	-0.153432	-0.150518	-0.488479	-0.139169	-0.486669	0.918083	-0.209383	-0.268325	2.28471	-0.114766	-0.547098	-0.277992	-0.135388	-0.272679	-0.340529	-0.263664	-0.156813	-0.261973	-0.328124	-0.149983	-0.164895	-0.119159	-0.225245	-0.201452	-0.0447661	-0.226991	-0.26379	-0.0548546	-0.0633724	-0.0548546	-0.0776931	1.11449	1.84489	2.19697	1.39281	-0.271416	-0.390497	-0.469392	-0.482563	-0.172818	-0.131507	-0.179202	-0.149983	-0.131507	-0.166581	-0.239081	-0.0548546	-0.318615	-0.3012	-0.291667	-0.429536	-0.404464	-0.105463	-0.119159	-0.100504	-0.106748	-0.0316386	-0.0633724	-0.0316386	-0.142857	-0.0708881	-0.190445	-0.135388	-0.374932	-0.110208	-0.0633724	-0.206768	-0.101944	-0.213652	-0.110208	-0.0548546	-0.153937	-0.277361	-0.239783	-0.396089	-0.28211	-0.181818	-0.0447661	-0.105463	-0.114766	-0.220326	-0.0839604	-0.0316386	-0.0776931	3.12421	-0.416421	-0.297654	-0.168025	-0.123404	-0.502737	-0.615597	-0.318615	-0.415855	-0.4728	0.871369	-0.889958	-0.0985093	-0.813993	-0.028628	-0.348209	-0.275917	-0.567465	-0.616855	-0.119159	-0.275276	-0.259793	-0.100504	-0.296547	-0.0952981	-0.0708881	-0.128323	-0.486152	-0.0776931	-0.203341	-0.127515	1.64811	-0.100504	-0.0548546	-0.196014	-0.305026	-0.0447661	-0.135388	-0.110208	-0.434421	-0.227174	-0.445648	-0.149983	2.93767	-0.0898027	5.59127	-0.114766	-0.0548546	-0.18008	-0.270432	-0.273831	-0.0839604	-0.264677	-0.446903	-0.153937	-0.385346	-0.0708881	-0.0776931	-0.190734	-0.114766	-0.12428	-0.153432	-0.691722	-0.198419	-0.413943	-0.153432	-0.416696	-0.135388	-0.14646	-0.309291	-0.0776931	-0.0548546	-0.0952981	-0.0776931	-0.0969285	-0.337728	-0.309291	-0.160128	-0.871291	-0.266293	-0.359281	-0.309897	-0.0776931	-0.0633724	-0.345197	2.68407	-0.153432	-0.114766	-0.0316386	-0.0776931	-0.436734	-0.302915	-0.120114	-0.0633724	-0.18008	1.83948	-0.246578	-0.473343	-0.348776	-0.483248	1.69565	-0.454116	-0.476227	-0.306831	-0.364266	-0.259743	-0.432144	-0.266293	-0.464276	-0.366843	-0.489648	-0.384177	-0.462381	-0.429704	-0.100504	-0.0447661	-0.192594	-0.187608	-0.184733	-0.119159	-0.149983	-0.0548546	-0.394611	-0.328034	-0.324958	-0.248135	-0.468313	-0.516023	-0.522428	-0.542377	-0.526385	-0.420788	-0.526057	0.824624	1.82255	1.15048	-0.753359	0.59643	-0.434472	-0.333608	-0.340529	-0.119159	-0.190734	-0.246006	-0.131507	-0.0898027	1.44585	-0.184733	-0.253172	-0.231995	-0.304877	-0.201701	-0.139169	-0.482079	-0.64797	-0.393242	-0.883486	-0.331195	-0.345778	-0.254526	-0.0839604	-0.268325	-0.225245	-0.26379	-0.350171	-0.367826
ENSP00000364346	-0.727186	-0.822382	-0.423329	-0.109337	-0.325111	-0.216323	-0.179419	-0.40286	-0.38301	-0.477855	-0.384905	-0.3212	-0.49468	-0.371392	-0.743793	-0.0426806	-0.579987	0.263563	-0.457311	0.0625547	0.338858	-0.492983	0.179195	-0.861006	-0.0613943	-0.144203	-1.98132	-0.391028	-0.17231	-0.44974	0.226521	-0.698633	-1.15605	-0.681996	-0.435786	-0.387273	-0.275505	-0.314154	-0.445753	-0.810824	-0.13669	-0.47069	0.67659	-0.132702	-0.527419	-0.0396023	-0.852308	-0.486359	-0.170727	-0.322894	0.0277536	-1.21635	-0.386945	-0.376085	-1.00916	-0.165941	-0.53111	-1.04939	-0.664098	-0.268994	0.47851	0.339363	-0.0383658	-0.830993	0.172655	-0.258177	0.30778	0.23132	-0.283368	-0.490505	-0.0694799	0.00186188	0.286631	0.708051	-0.361384	-0.110238	-0.66603	0.0131079	-0.0745867	0.314131	-0.106886	-0.519993	-0.046495	0.475688	-0.0630908	-0.297224	-0.532583	-0.698568	-0.98096	-0.564063	0.463583	0.453954	-0.619638	-0.712746	-0.41171	0.141026	-0.653712	-0.221252	-0.072907	-0.504886	-0.126248	-0.230284	0.145744	-0.515685	-0.649926	-0.491173	-1.95315	-0.0888365	0.341195	0.328129	0.531955	-0.435061	-0.0237455	-2.07741	-0.174619	0.21539	-0.324621	-0.418286	-0.458346	0.222341	0.574086	0.525764	0.594386	0.66101	0.0547417	-0.0890548	-0.220013	0.46787	-0.58395	-0.400373	-0.667952	-0.0284325	0.515325	0.13409	-1.44719	0.800555	-0.68078	0.667782	0.706681	-0.127446	1.24966	0.940208	-0.701342	-0.389381	-0.656506	0.0609626	-0.132458	-0.0571096	0.141462	0.556924	0.230063	-0.582441	0.130529	-0.424213	-1.24051	-0.34613	0.142712	-0.0442184	-0.0104006	-0.11086	-0.300047	-0.0583507	-0.320067	-0.100328	-0.141985	-0.135599	0.214194	-0.17035	0.0422069	0.0345033	-0.367912	-0.215774	-0.464359	0.456139	-0.235226	0.155951	0.285265	-1.33503	-0.943136	-0.548993	-0.596428	-0.220991	-0.382469	0.261503	-1.67061	-1.75889	-1.62752	1.05179	-1.09106	0.589622	0.138022	-1.371	-0.0295438	-0.35097	-0.278267	-0.407606	-0.280687	0.694763	-0.348513	0.214043	-1.46446	-0.88002	-0.265894	0.414964	-0.705065	-0.42929	0.160059	0.837451	-1.05464	0.24824	-0.403027	0.490995	-0.650771	-0.603429	-1.11417	-0.852886	0.0538155	-0.473571	0.0903414	-0.274852	0.0201186	-0.0305966	0.23479	-0.175072	0.0759564	0.110054	0.0743867	0.515014	0.634698	-0.452119	0.0175534	0.170826	-0.432821	0.224311	0.0975881	-0.298671	-0.104243	0.369583	-0.61669	0.429223	-0.534595	-0.197754	-0.299437	-0.416986	2.21281	-0.466361	-0.587646	-0.314035	0.910444	-0.199885	-0.64426	-0.226122	-0.298026	-0.334244	-0.154768	-0.075636	-0.345922	-1.27854	-0.470306	-0.361677	-0.18309	-0.756549	0.075194	-0.314696	-0.334519	-2.76513	-0.463748	0.179114	-0.897926	-0.758221	0.00765966	-0.147377	-0.560525	-0.630937	0.305445	-0.639784	-0.807331	-0.0558545	-0.519253	-0.316038	-0.381234	-0.749164	-0.260742	-0.307844	-0.366801	-0.63972	-0.255864	-0.440162	-0.387373	-0.525438	-0.771305	-0.266314	-0.136766	-0.759778	-0.251028	-0.513866	0.612314	-0.339697	-0.590706	-0.652883	-0.322051	0.182465	-0.278937	-0.428638	-0.265867	-0.427913	-0.402284	-0.33148	-0.311896	-0.00864713	0.264301	-0.120478	-0.561778	-0.144611	-0.10444	-0.709544	-0.441428	0.255634	0.115766	0.37184	0.541238	-0.275809	0.243738	0.522453	0.348847	0.292236	0.628441	0.520315	0.479775	0.528413	0.308152	0.116813	0.612001	-1.27735	0.573345	-1.03061	-0.063637	0.183503	-3.02973	-0.0952981	-0.280415	0.874638	-0.251736	-3.2293	0.220173	0.0820555	-0.798932	0.820164	-0.314878	-1.95832	0.497888	0.587651	0.516999	0.544662	0.435719	0.390946	-1.99734	0.296217	0.483125	0.480041	0.158511	0.332574	-0.0628198	-1.67944	-2.10107	0.112509	0.334383	0.619711	-1.84567	0.225245	-0.37751	-0.537477	-2.17506	0.142284	-0.288771	-0.380026	0.173947	-0.224768	1.72714	0.0657952	-0.440589	-0.577245	0.236951	0.42397	-0.329154	-0.362209	0.368184	1.28892	0.397959	0.541893	2.13577	-0.058569	0.213672	-0.8975	0.4728	0.0880103	1.57864	-0.00300151	-2.94754	-0.0544841	-0.479129	-0.0407895	-2.71234	-0.660341	-0.332675	-0.420788	-0.165428	1.6518	0.572013	-0.00762023	-0.0110103	0.50298	0.905505	-1.05821	0.696332	0.494767	-1.43644	0.2292	0.417033	-0.0564442	0.282869	0.323889	0.355182	-0.4218	-0.604823	-0.33126	-0.321897	1.75359	-0.421965	-0.131573	-1.59225	0.0370928	0.0697836	-0.0732949	0.243638	0.198483	1.05439	1.53607	-0.46775	1.44008	0.786799	0.5707	0.338951	-0.568097	1.01019	-0.368034	-0.790569	0.215666	-0.698303	0.657142	-0.287706	-2.70453	2.17954	-0.82068	0.871085	-0.310875	0.0279481	2.26979	0.340579	-0.0847256	-0.365041	-1.09474	0.997788	-0.753685	-0.16394	1.1001	0.631712	0.775401	0.0304431	0.320949	-0.0327406	-0.476017	-0.569894	0.432158	0.504798	-0.0063889	0.213916	-1.87367	-2.5662	-2.85019	1.09732	0.77332	-0.814155	0.193595	-0.00339034	0.471346	0.513649	-0.722315	0.149738	-0.0646744	1.18368	0.0647294	-0.599371	1.1283	-0.62617	0.381481	-1.07302	-0.141084	-0.553154	0.302276	0.879297	-1.08882	-0.35676	0.0772347	0.754882	-0.753814	1.09721	0.187388	-0.163153	0.361706	-0.741092	0.120918	-0.674045	-0.315095	1.40392	0.62305	-0.259703	-0.0238066	0.0216075	-0.759774	0.00297483	0.420766	-0.408588	0.200194	0.923345	-1.6141	-0.214362	-0.830987	-0.374343	-0.247811	0.673888	-0.132812	0.325918	-0.265052	0.34328	-0.538538	-0.451952	0.0492465	0.587976	0.602868	-0.879486	0.590203	0.829458	0.114634	0.0698347	1.6004	-0.937963	-0.08057	0.24766	0.0916332	0.589188	0.835148	0.20725	0.174897	1.36101	0.75758	-0.0506641	0.339522	0.302258	0.0793643	0.731269	2.56904	-0.438319	0.295329	0.0031466	0.373861	0.191154	-2.33973	0.372597	0.359986	-2.23454	0.105175	0.14519	0	-2.14399	-0.109109	-2.27821	0.259587	-2.07124	0.248122	0.331899	0.262136	-1.52586	0.0544841	-0.282233	-2.75544	-0.579474	1.0979	1.32212	0.408578	-2.45275	-0.0301762	0.0746278	-0.123125	0.327722	0.443899	0.44736	-2.16598	0.394297	0.385346	0.400328	0.52597	0.727024	0.459355	-1.37563	0.650282	-2.6485	0.133047	0.180025	-0.793436	-0.31937	-0.105004	-0.881036	0.680165	0.423249	-0.370776	-0.132578	-0.150338	0.0181375	-0.315343	-0.840324	-1.94252	0.556932	0.229402	0.831869	0.113141	0.183503	-0.0664789	0.675549	0.112829	-0.209657	-0.177392	-2.68681	-3.00559	-0.347157	-0.254526	-0.370547	-0.526905	-0.455331	-0.323763	-0.512078	-0.401737	-0.357975	-0.584966	-0.519614	-0.468313	-0.509052	-0.350819	-0.255393	-0.572968	2.56618	-0.556752	2.17967	-0.224733	-0.30433	3.39206	-0.210214	-0.163383	-0.0633724	-0.204124	3.8244	-0.348469	-0.266293	-0.0839604	-0.0548546	-0.160128	1.55532	-0.49664	-0.564607	-0.509073	-0.532871	-0.436734	-0.409357	1.81291	-0.360536	-0.487	-0.478261	-0.281499	-0.378748	-0.176218	5.11556	2.10435	-0.282845	-0.371021	-0.545618	4.40417	-0.286188	-0.160128	-0.106748	2.41167	-0.270562	-0.199007	-0.166581	-0.290957	-0.175863	-0.142857	-0.261488	-0.163383	-0.123404	-0.298872	-0.445021	-0.139169	-0.149983	-0.396473	-0.123404	-0.425521	-0.511149	-0.156813	-0.217241	-0.290957	-0.0548546	-0.461318	-0.259793	-0.105463	-0.222797	3.22064	-0.231995	-0.123404	-0.231995	3.82548	-0.110208	-0.182144	-0.131507	-0.211972	-0.139169	0	-0.271981	-0.248282	-0.0447661	-0.0708881	-0.0633724	-0.0633724	-0.490874	1.02969	-0.303167	-0.426112	-0.193525	-0.347576	-0.413762	-0.377436	-0.153432	-0.106748	-0.123404	-0.160128	-0.105463	-0.142857	-0.191492	-0.0316386	-0.261935	-0.234077	-0.198749	-0.31556	-0.332081	-0.0708881	-0.127515	-0.0952981	-0.105463	-0.0316386	-0.0316386	-0.0548546	-0.123404	-0.0316386	-0.170114	-0.0839604	-0.343121	-0.114766	-0.0548546	-0.169725	9.07377	-0.187908	-0.0776931	-0.0633724	-0.139817	-0.214747	-0.230081	-0.397101	-0.206768	-0.169725	-0.0898027	-0.0898027	-0.0447661	-0.193525	-0.0708881	-0.0708881	-0.0316386	-0.239522	-0.376941	-0.229595	-0.14646	-0.0898027	-0.429276	-0.46834	-0.222271	-0.287183	2.14382	-0.562295	-0.752344	-0.905467	-0.715665	0.36209	-0.296217	-0.207625	-0.47536	-0.519267	-0.0952981	-0.292233	-0.231995	-0.0952981	-0.265374	-0.136083	-0.0447661	-0.123404	-0.404347	-0.0447661	-0.229416	-0.135388	-0.381774	-0.0316386	-0.0839604	-0.150518	-0.261876	-0.0447661	-0.0952981	-0.0708881	-0.301377	-0.193247	-0.391295	-0.0776931	-0.260351	-0.131507	-0.156813	-0.123404	-0.0316386	-0.161714	-0.250642	-0.239522	-0.0952981	-0.241838	-0.41236	-0.156813	-0.315643	-0.0548546	-0.0447661	-0.153432	-0.114766	-0.14646	-0.160128	-0.586082	-0.226991	-0.355946	-0.190734	-0.387882	-0.119159	-0.16699	-0.226134	-0.0548546	-0.0548546	-0.0633724	-0.0316386	-0.0633724	-0.268097	-0.238919	-0.141365	0.587597	-0.229416	-0.324052	-0.247226	-0.0316386	-0.0776931	-0.308777	-0.314799	-0.139169	-0.0708881	-0.0316386	-0.0316386	-0.358936	-0.250936	-0.100504	-0.0316386	-0.128323	-0.372897	-0.231821	-0.394538	-0.26682	2.07263	-0.40118	-0.380175	2.14572	-0.259793	-0.286897	-0.26595	5.26345	-0.218663	2.18993	-0.336705	2.18815	-0.32508	-0.363543	-0.357808	-0.0548546	-0.0447661	-0.16699	8.39217	-0.100504	-0.0952981	-0.0633724	-0.0447661	2.6722	-0.224733	-0.254526	-0.227174	-0.357561	-0.458012	-0.465274	1.99408	-0.405584	-0.414472	-0.415082	-0.50429	-0.667037	-0.46301	2.84864	-0.59658	2.49345	-0.28571	-0.306651	-0.105463	-0.175863	-0.190734	-0.0952981	-0.0548546	-0.449819	-0.178862	-0.212779	-0.212779	-0.242493	-0.153432	-0.100504	1.97885	-0.530399	-0.304083	-0.744741	-0.26379	-0.270562	-0.214535	-0.0548546	-0.289653	-0.190734	-0.181818	2.92065	3.24089
ENSP00000482180	-1.26879	-0.710604	-0.907605	-0.830111	-0.749647	-1.18629	-1.14687	-0.379981	-0.387372	-0.712102	-0.660725	-0.778425	-0.585426	-1.35245	-0.641217	-0.413811	-1.12583	-0.107115	-1.0391	0.0127725	-0.853574	-1.41619	-0.912692	-0.219513	-0.232136	-0.806622	-0.498622	-0.905872	0.143429	0.749648	0.0857936	-0.133132	-0.790412	-0.997743	-0.989019	-0.87378	-0.79601	-0.644889	-0.871699	-1.14942	-0.387652	-1.13095	-0.0513459	-0.85453	-1.17577	-0.625511	-1.15106	-0.835374	-1.12318	-1.14965	-0.808119	-1.13592	-0.347346	-1.00632	-1.19215	-0.660119	-1.04288	-2.19789	-1.38834	-0.816671	-1.20629	-0.858236	-1.14336	-2.35807	-1.24375	-0.917072	-0.797351	-1.09091	0.103228	-0.805156	-1.41417	-0.472319	-0.605286	-0.592355	-1.11013	-1.31293	-0.350648	-0.295123	-0.903754	-0.609781	-1.00663	-1.15599	-1.28752	-1.04163	-0.994037	-0.562938	-0.661418	-1.70531	-0.528806	-0.593285	-0.72749	-1.35797	-3.19913	-1.04069	-0.674404	-0.707672	-0.772988	-0.348544	-1.06667	-1.18511	-1.21364	-1.08984	-0.396524	-1.00542	-0.360702	-0.744913	-0.510989	-1.18919	0.00841882	-0.524753	-0.000338468	-0.57729	-0.750116	-2.11099	-0.784379	-0.680186	-0.650913	-0.523415	-0.875877	-2.47292	0.364844	-0.929632	0.536604	0.563517	0.00409534	-1.87681	-1.86276	-0.419537	-2.09523	-1.06672	-2.16986	-0.163456	0.345708	-1.82509	-0.460975	-0.934556	0.00705336	-0.656976	-0.788158	-0.835809	1.04181	0.414408	-0.656141	-0.48736	-0.68081	-0.0258285	-0.317683	-1.72538	-0.589388	0.465553	0.0727022	-0.674711	-0.741406	-1.2093	-0.827926	-0.561406	-0.787563	-0.810405	-0.63333	-0.806506	-0.876109	-0.457655	-0.457819	-0.701378	-0.795607	-0.726726	-0.792425	-0.790201	-0.807775	-0.867512	-0.115372	-0.340907	-0.00937431	-0.283257	-1.31462	-0.887148	-1.09763	-1.44379	-1.4493	-0.696674	-1.49352	-0.319987	-1.75033	-2.55042	-0.307782	-1.39175	-2.36165	-1.16929	-0.746271	-1.22823	-1.12624	-1.20467	-1.42276	-1.52317	-1.08411	-1.10532	-1.67394	-1.36847	-1.99528	-1.57953	-2.04111	-1.49683	-0.430026	-1.30424	-2.13725	-1.09503	-1.01726	0.0262018	-0.174963	-1.57036	-0.533488	-1.76279	-1.02685	-1.37441	-1.97471	-1.67192	-1.00054	-1.80203	-1.12776	-0.918087	-0.697969	-1.04335	0.142835	-2.43473	-2.15459	-1.67001	-0.74867	-0.0682588	0.0856137	-0.804745	-0.348805	-0.66622	-0.906862	-1.14003	-1.71883	-0.53098	-1.05823	-0.898225	-0.188605	-1.11289	-1.75574	-1.01686	-0.460825	-0.60589	-2.03159	-0.419571	-0.987338	-0.438833	0.097862	-0.954113	-1.22441	-0.760706	-0.95717	-0.964032	-0.713547	-1.03132	-1.2446	-1.08915	-1.18904	-0.837713	-1.57678	-0.938993	-0.894628	-1.01957	-1.35028	-0.258183	-0.568124	-1.65449	-0.895923	-0.443915	-1.16773	-0.975096	0.237906	-1.11735	-0.906909	-1.41497	-0.757891	-1.09455	-1.17139	-1.00711	-1.12016	-0.822814	-1.48445	-0.901376	-1.19279	-0.79078	-0.672311	-1.04242	-0.795184	-0.912739	-1.20892	-0.813271	-0.796169	-1.47752	-0.614101	-0.74562	-1.12965	-1.31867	-0.946369	-0.915117	-0.491342	-1.12243	-0.733598	-1.07887	-1.11166	-1.12413	-0.721809	-0.90336	-0.719234	-0.393951	-0.655947	-0.201521	-1.00688	-1.44623	-1.21485	-0.713109	-1.25815	0.268673	0.0124044	0.294417	0.488432	-0.25677	0.21462	0.483125	0.262136	0.280463	0.575738	0.519608	0.41527	0.489331	0.300005	0.0994836	0.532999	-1.57524	0.503864	-1.2343	-0.0657044	0.101401	0.0487242	-0.144682	-0.326233	0.788903	-0.352855	0.0591109	-2.70256	-0.0224813	1.14007	0.745738	-0.346993	-2.15854	0.497591	0.519608	0.484052	0.521123	0.374857	-2.14435	0.361035	-2.72563	-2.0355	-1.90806	-3.05068	-2.50498	-0.159056	0.485954	0.317558	0.0893108	0.333276	0.524947	0.35379	0.128977	-0.39682	-0.529505	0.244634	0.106748	-0.323061	-0.438548	0.16004	-0.295141	-0.558022	-0.0743668	-0.475602	-0.642915	-2.97917	0.352096	-0.340528	-0.389152	0.366508	-0.759774	0.325046	0.456801	-0.334299	-0.13484	0.199942	-0.986646	0.358262	-0.0387589	-0.662938	-0.134126	0.105168	-0.14495	-0.494428	-0.0182605	0.00900487	1.28716	-0.358205	-0.469692	-0.221739	-0.539337	-1.73133	-2.69461	-0.110986	0.380388	-1.15919	-1.14067	0.632913	-2.0612	0.608361	-3.2251	0.37271	-0.0902296	-2.75799	0.297443	0.343121	-0.522659	-0.578242	-0.309255	-0.420294	-0.598267	-0.533921	-0.0598922	-1.63082	-0.0116452	0.00983786	-0.0769076	0.230102	0.160004	-1.04556	1.30486	-0.578797	1.4235	0.711152	0.564577	-2.55556	-0.614029	-0.946448	-0.420788	-0.816063	0.226156	-0.786125	0.51679	-0.282253	-0.585382	-0.332675	-0.954878	-1.19543	-0.359729	-0.0248146	-0.140858	0.291766	-0.0833419	-0.439902	-1.07087	-0.944332	-0.840959	-0.169485	-0.921655	0.573156	0.653742	0.0620412	0.229416	-0.123924	-0.46525	-0.603451	0.317092	-4.53588	0.106613	0.111932	0.351703	-0.458674	-1.34904	-0.928194	-1.36719	0.8412	0.0789091	-0.0887386	0.390399	0.520904	-0.792929	0.0284095	-0.110986	-0.881275	0.0785203	-0.667741	-0.899621	-0.562074	0.359041	-1.19471	-0.165184	-0.6185	-2.32672	-1.24099	0.769311	-0.367659	0.10538	-1.29991	-0.919186	-0.930801	0.133885	-0.247929	0.279508	-0.80651	-2.91805	-0.751951	-0.432144	-0.723391	-1.75123	-0.33533	0.0138158	-0.0180936	-0.886658	-0.0679798	-2.2949	-0.389775	0.14272	0.895686	0.456801	-2.90249	-0.877165	-0.450937	-0.301969	0.605839	-0.182144	0.316797	-0.396754	-2.27338	-0.618711	-0.465823	-0.0478639	-1.73439	0.552848	-0.836111	-1.64537	-1.17592	0.0858308	0.0792662	-0.597082	0.717095	-0.264077	0.192044	0.0152872	-1.71607	-1.31611	0.107279	0.0566121	-2.55574	-1.39683	-0.134106	-2.4428	-2.67133	-0.0415001	0.704518	-2.54714	-0.515968	0.251761	-0.0576786	0.253647	0.109762	0.364353	0.29553	0.337178	0.324265	0.0107683	0.0898648	-0.123191	0.266173	-3.04353	-2.44518	0.154371	-2.48614	0.207461	0.235413	0.219189	0.531341	0.0218596	-0.304212	-0.505701	-0.72179	-0.886109	-0.817761	0.359371	0.252431	-0.118817	0.0912515	2.02669	0.33259	0.388636	0.316668	0.351095	0.326875	0.294248	-2.42207	-1.94096	0.606967	0.447767	-1.61106	0.582325	0.203757	0.0969359	0.157127	-0.956493	-0.435946	-0.0761142	0.948698	-1.52803	0.416577	-0.416696	-0.181554	-0.115946	-0.0712064	-0.342551	-0.891446	-2.43077	0.452797	0.236336	-1.16604	0.0588994	0.108547	-0.136366	0.640202	0.0506641	-0.252296	-0.239977	0.137529	0.143499	-0.335098	-0.236737	-0.337253	-0.480631	-0.274601	-0.317664	-0.492428	-0.363464	-0.365124	-0.544034	-0.510231	-0.435474	-0.474864	-0.340799	-0.291235	-0.524144	1.28523	-0.499664	0.911826	-0.222076	-0.267506	-0.239081	-0.209383	-0.149983	-0.0633724	-0.128323	-0.222156	2.92126	-0.214747	-0.0548546	-0.0548546	-0.149983	1.62499	-0.493626	-0.49339	-0.485238	-0.518388	-0.427194	2.46176	-0.391216	3.05232	1.92683	1.99734	3.43973	2.8047	-0.185045	-0.466216	-0.37565	-0.234206	-0.365294	-0.48657	-0.393732	-0.261488	-0.139169	-0.139169	-0.301511	-0.273179	-0.169725	-0.166581	-0.281499	-0.142857	-0.100504	-0.182144	-0.153937	-0.0776931	3.79284	-0.359039	-0.14646	-0.143463	-0.404943	-0.100504	-0.365294	-0.465818	-0.156813	-0.193247	-0.280622	-0.0708881	-0.381891	-0.203341	-0.0708881	-0.184733	-0.250093	-0.219586	-0.14646	-0.21823	-0.201452	-0.0969285	-0.158945	-0.128323	-0.177131	-0.0952981	0	3.0941	-0.211972	0	-0.0708881	-0.0548546	-0.0447661	1.91851	-0.579906	3.59057	-0.406952	-0.214535	3.12365	-0.352941	-0.359396	-0.114766	-0.119159	-0.0898027	-0.100504	-0.105463	-0.105463	-0.204366	-0.0316386	-0.240192	-0.222271	-0.166581	-0.340529	-0.320513	-0.0633724	-0.110208	-0.110208	-0.127515	-0.0447661	-0.0447661	-0.0316386	-0.110208	-0.0839604	-0.131507	-0.0898027	-0.346131	-0.100504	-0.0548546	-0.168025	-0.114766	-0.182144	-0.0776931	-0.0316386	-0.153937	-0.220326	-0.231755	-0.389281	-0.193247	-0.131507	-0.0447661	-0.0708881	-0.100504	-0.211112	-0.0708881	-0.0776931	-0.0633724	-0.226991	-0.297654	-0.207001	-0.119159	-0.100504	-0.377655	-0.422608	-0.276565	-0.262521	-0.35901	-0.30158	1.02422	0.515887	1.05082	-0.739033	-0.253764	-0.213652	-0.423556	-0.499806	-0.0898027	-0.252786	-0.211972	-0.0548546	-0.242063	-0.105463	-0.0548546	-0.139817	-0.396521	-0.0447661	-0.222797	-0.119159	1.97893	-0.0633724	-0.0776931	-0.160128	-0.280802	-0.0316386	-0.100504	-0.0633724	-0.267727	-0.163383	-0.350314	-0.0952981	3.41602	-0.105463	-0.139169	-0.0839604	-0.0447661	-0.14646	-0.254522	-0.231995	-0.0447661	-0.215318	1.76068	-0.150518	-0.27553	-0.0548546	-0.0447661	7.18551	-0.127515	-0.128323	-0.17319	-0.53632	-0.196282	-0.368842	-0.149983	2.03596	-0.0898027	-0.166414	-0.211669	-0.0316386	-0.0633724	-0.0708881	0	-0.0447661	-0.247047	-0.250936	-0.119159	-0.645757	-0.193247	-0.288932	-0.237874	-0.0447661	-0.0776931	-0.254878	-0.261973	8.71338	-0.0548546	-0.0447661	-0.0316386	2.71006	-0.223585	-0.0633724	0	-0.105463	-0.343401	-0.19699	-0.324409	-0.286794	-0.390399	-0.328835	-0.365294	-0.344549	-0.232469	-0.243334	-0.198749	-0.346989	5.89188	2.88997	-0.26379	2.18103	-0.277992	-0.312419	-0.294979	0	0	-0.160128	-0.100504	-0.0839604	-0.0839604	-0.0839604	-0.0776931	-0.318498	-0.190445	-0.250541	-0.163813	-0.380777	-0.39626	-0.359577	-0.355261	-0.36418	-0.344549	2.28593	3.47083	-0.559085	-0.461266	1.37275	-0.563799	-0.297241	-0.245602	-0.289653	-0.0839604	-0.115814	-0.196282	-0.105463	0	-0.442315	-0.127515	-0.207001	-0.207001	-0.238919	-0.187608	-0.105463	2.50004	-0.437155	-0.299609	1.01315	-0.240192	-0.231821	-0.193525	-0.0633724	-0.261617	-0.172818	-0.163383	-0.260351	-0.282796
ENSP00000327509	-1.27286	-1.12821	-0.769553	-0.827349	-1.06207	-1.28723	-0.766249	-0.865718	-0.79868	-1.08025	-1.21984	-1.20538	-1.07043	-1.17342	-0.966508	-0.975251	-1.10304	-0.868672	-1.01866	-0.792407	-0.541709	-0.752005	-1.42859	-0.666516	-0.0613943	-1.12185	-0.12931	-1.2078	-0.700406	0.00684883	-1.43297	-0.698633	-0.897683	-0.560637	-1.20404	-1.17085	-1.19474	-1.13785	-1.09246	-1.58726	-1.03179	-1.18534	-1.07775	-1.50529	-0.86106	-1.213	-1.63146	-1.10492	-0.958607	-1.01807	-1.30655	-1.60027	-0.915198	-1.56123	0.0655581	-0.956335	-1.49789	-1.50584	-0.0732635	-1.04128	-1.48755	-0.469929	-0.725221	-1.49261	-0.50178	-1.12475	-1.37748	-1.39084	-1.21704	-0.989414	-0.980692	-0.571023	-0.588921	-0.235765	-0.737043	-1.18878	-1.13049	-0.749785	-0.436658	-0.397378	-2.07857	-0.956375	-1.08683	-0.950662	-0.988628	-0.924426	-1.70503	-1.1407	-1.49294	-1.20724	-0.148273	0.453954	-1.63006	-0.712746	-0.41171	0.141026	-0.653712	-0.221252	-1.61172	-1.18318	-1.40148	-1.07074	-0.822295	-1.0257	-0.979021	-0.805122	-1.30286	-1.09834	-0.504918	-0.577055	-0.856055	-0.207756	-0.85692	-0.713385	-1.0724	-0.653119	-0.324621	-0.466671	-1.03953	0.222341	-0.543901	-0.746245	-0.543195	-0.811173	-0.958994	-0.0890548	-0.220013	-1.1595	-0.918017	-0.997055	-0.739147	-0.757471	-1.09507	-1.3782	-1.08312	-0.716222	-0.243542	0.667782	-0.927641	-1.04846	-2.35685	-2.18811	-1.24443	-0.691931	-1.49818	-1.17061	-0.132458	-0.896956	-0.476275	-0.532947	0.230063	-0.509618	-0.895912	-1.63657	-0.690393	-0.630076	-0.860534	-0.872843	-0.655398	-1.03651	-0.885791	-0.706296	-0.720937	-0.979693	-0.812605	-0.845583	-1.52081	-0.927461	-1.5317	-1.25775	-0.367912	-1.18972	-0.91143	0.456139	-0.567584	-0.75074	0.285265	-0.547401	-1.33642	0.592364	-0.596428	-0.732543	-1.49412	-0.637133	-0.929764	-1.75889	-1.80538	-1.12809	-0.666024	0.0344224	-0.860208	-1.5981	-1.29861	-0.35097	-0.755159	-0.407606	-2.17936	0.694763	-0.348513	-1.46253	-1.99321	-0.624089	-0.932294	-1.14066	-0.755066	-0.895402	-0.57483	0.160996	-0.0277267	-0.250902	-0.403027	-0.813109	-0.921812	-1.25525	-1.11417	-0.640342	-0.761571	-0.532909	-0.450625	-1.29094	-1.12952	-0.0305966	-1.05526	-0.920061	0.0759564	0.110054	-0.637447	-0.792128	0.436479	-1.09306	-0.939905	-0.605448	-0.739961	0.224311	-0.72943	-0.809704	-1.01516	0.0111126	-0.0519555	0.429223	-0.534595	-1.01724	-1.33488	-0.866325	-0.512324	-0.667552	-1.21167	-1.08457	-1.18058	-1.19023	-1.46812	-1.46424	-1.13651	-1.11162	-0.630489	-1.50897	-1.12088	-1.3641	-0.580088	-0.918425	-1.36402	-1.23512	-1.07738	-1.10871	-1.27452	-0.13	-0.463748	-0.891291	-1.21816	-1.00234	-0.991427	-0.147377	-1.43362	-0.84623	-1.20239	-1.28207	-0.807331	-1.28501	-1.45195	-1.07081	-1.30628	-0.963403	-1.17315	-0.70097	-0.879062	-1.0736	-0.851305	-0.954696	-0.781157	-0.740025	-0.823512	-1.14024	-1.39535	-1.29221	-0.693759	-0.849726	-1.09806	-1.01504	-1.34633	-0.934541	-0.493401	-1.16539	-0.944658	-0.703582	-0.994442	-0.826029	-0.699267	-0.883686	-0.660461	-0.577537	-0.685141	-0.120478	-1.15023	-1.43322	-0.896653	-1.15282	-1.0622	-2.49312	0.115766	0.37184	0.541238	-0.275809	0.243738	0.522453	0.348847	0.292236	-1.54609	-1.76177	-1.83798	0.528413	-2.51893	0.116813	0.612001	0.703039	0.573345	0.774314	-0.063637	0.183503	0.126239	-0.0952981	-0.280415	0.874638	-0.251736	0.103311	0.220173	0.0820555	1.17374	-1.18024	-0.314878	0.474377	0.497888	-1.58883	0.516999	-1.64274	-2.1425	0.390946	0.435474	0.296217	0.483125	0.480041	-3.0117	0.332574	-0.0628198	0.553858	-2.10107	-2.70021	-2.40646	0.619711	0.424528	0.225245	-0.37751	-0.537477	0.322139	0.142284	-0.288771	-0.380026	0.173947	-0.224768	-0.467448	0.0657952	-0.440589	-0.577245	0.236951	-1.99872	-0.329154	-0.362209	0.368184	-0.562978	0.397959	-1.69733	-0.245244	-0.058569	0.213672	-0.8975	0.4728	0.0880103	-0.569169	-0.00300151	0.13889	-0.0544841	-0.479129	-0.0407895	0.0810072	-0.660341	-0.332675	-0.420788	-2.79128	-0.498981	0.572013	-0.00762023	-0.0110103	0.50298	0.905505	-1.05821	0.696332	-1.88392	-1.43644	0.2292	0.417033	-0.0564442	0.282869	0.323889	0.355182	-0.4218	-0.604823	-0.33126	-0.321897	-0.506192	-0.421965	-0.131573	0.597916	0.0370928	0.0697836	-0.0732949	0.243638	0.198483	1.05439	-0.559525	-0.46775	-0.629002	-1.21015	-1.57479	0.338951	-0.568097	-0.9667	-0.368034	-0.790569	0.215666	-0.698303	-1.42902	-0.287706	-0.566561	-0.266633	-0.82068	0.871085	-0.310875	-3.46557	-0.168223	0.340579	-0.0847256	-0.365041	-1.09474	-0.921035	-0.753685	-0.16394	-0.846979	-1.44629	0.775401	0.0304431	0.320949	-0.0327406	-0.476017	-0.569894	0.432158	-1.54723	-0.0063889	0.213916	0.386487	1.98784	0.848954	-0.817727	0.77332	-0.814155	0.193595	-0.00339034	0.471346	0.513649	1.28412	0.149738	-0.0646744	1.18368	0.0647294	-0.599371	1.1283	-0.62617	0.381481	0.895824	-0.141084	-0.553154	0.302276	-1.11911	-1.08882	-0.35676	-2.89333	-1.22125	-0.753814	1.09721	0.187388	-0.163153	0.361706	-0.741092	0.120918	-0.674045	-0.315095	1.40392	0.62305	-0.259703	-0.0238066	0.0216075	-0.759774	0.00297483	0.420766	-0.408588	0.200194	0.923345	0.555389	-0.214362	-0.830987	-0.374343	-0.247811	-1.41893	-0.132812	0.325918	-0.265052	0.34328	-0.538538	-0.451952	0.0492465	0.587976	-1.49772	-0.879486	0.590203	0.829458	0.114634	-6.00274	1.6004	0.821818	-2.6796	0.24766	0.0916332	0.589188	-1.10706	0.20725	0.174897	-0.614333	0.75758	-0.0506641	0.339522	0.302258	0.0793643	-1.17805	0.0429437	-0.438319	0.295329	0.0031466	0.373861	0.191154	0.358921	-1.95614	-2.24861	-2.23454	0.105175	-2.94395	-2.73179	0.334611	-0.109109	-2.27821	-2.53167	-2.07124	0.248122	-2.38859	-2.28287	0.596337	0.0544841	-0.282233	-0.470663	-0.579474	-0.782065	-0.73086	-1.89977	0.236669	-0.0301762	0.0746278	-0.123125	0.327722	-1.83251	0.44736	0.412568	-2.25199	0.385346	0.400328	0.52597	-1.17618	0.459355	-1.37563	0.650282	0.26835	0.133047	-2.50691	-0.793436	-0.31937	-0.105004	-0.881036	-1.40623	0.423249	-0.370776	-0.132578	-0.150338	0.0181375	-0.315343	-0.840324	-1.94252	0.556932	0.229402	-0.90481	0.113141	0.183503	-0.0664789	0.675549	0.112829	-0.209657	-0.177392	0.171499	0.208945	2.28282	-0.254526	-0.370547	-0.526905	0.383216	-0.323763	-0.512078	-0.401737	-0.357975	1.07687	3.30108	1.6412	-0.509052	2.11974	-0.255393	-0.572968	-0.655641	-0.556752	-0.695885	-0.224733	-0.30433	-0.271071	-0.210214	-0.163383	-0.0633724	-0.204124	-0.252786	-0.348469	-0.266293	-0.0839604	-0.0548546	-0.160128	-0.464575	-0.49664	4.91701	-0.509073	1.41904	1.87403	-0.409357	-0.444761	-0.360536	-0.487	-0.478261	6.84506	-0.378748	-0.176218	-0.543245	2.10435	3.12493	2.22353	-0.545618	-0.432919	-0.286188	-0.160128	-0.106748	-0.363554	-0.270562	-0.199007	-0.166581	-0.290957	-0.175863	-0.142857	-0.261488	-0.163383	-0.123404	-0.298872	2.02732	-0.139169	-0.149983	-0.396473	-0.123404	-0.425521	1.11155	-0.156813	-0.217241	-0.290957	-0.0548546	-0.461318	-0.259793	-0.105463	-0.222797	-0.280056	-0.231995	-0.123404	-0.231995	-0.235539	-0.110208	-0.182144	-0.131507	4.71761	-0.139169	0	-0.271981	-0.248282	-0.0447661	-0.0708881	-0.0633724	-0.0633724	1.60688	1.02969	-0.303167	-0.426112	-0.193525	-0.347576	-0.413762	-0.377436	-0.153432	-0.106748	-0.123404	-0.160128	-0.105463	-0.142857	-0.191492	-0.0316386	-0.261935	-0.234077	-0.198749	-0.31556	-0.332081	-0.0708881	-0.127515	-0.0952981	-0.105463	-0.0316386	-0.0316386	-0.0548546	-0.123404	-0.0316386	-0.170114	-0.0839604	-0.343121	-0.114766	-0.0548546	-0.169725	-0.110208	-0.187908	-0.0776931	-0.0633724	-0.139817	4.45367	-0.230081	-0.397101	-0.206768	-0.169725	-0.0898027	-0.0898027	-0.0447661	-0.193525	-0.0708881	-0.0708881	-0.0316386	-0.239522	-0.376941	-0.229595	-0.14646	-0.0898027	-0.429276	1.5246	-0.222271	-0.287183	-0.417495	-1.3411	-0.752344	1.34135	-0.715665	0.36209	-0.296217	-0.207625	-0.47536	-0.519267	-0.0952981	-0.292233	-0.231995	-0.0952981	-0.265374	-0.136083	-0.0447661	-0.123404	-0.404347	-0.0447661	-0.229416	-0.135388	-0.381774	-0.0316386	-0.0839604	-0.150518	3.18386	-0.0447661	-0.0952981	-0.0708881	-0.301377	-0.193247	-0.391295	-0.0776931	-0.260351	-0.131507	-0.156813	-0.123404	-0.0316386	-0.161714	-0.250642	-0.239522	-0.0952981	-0.241838	-0.41236	-0.156813	-0.315643	-0.0548546	-0.0447661	-0.153432	-0.114766	-0.14646	-0.160128	1.90788	-0.226991	-0.355946	-0.190734	-0.387882	-0.119159	-0.16699	-0.226134	-0.0548546	-0.0548546	-0.0633724	-0.0316386	-0.0633724	-0.268097	-0.238919	-0.141365	-0.724003	4.3589	-0.324052	-0.247226	-0.0316386	-0.0776931	-0.308777	-0.314799	-0.139169	-0.0708881	-0.0316386	-0.0316386	-0.358936	-0.250936	-0.100504	-0.0316386	-0.128323	-0.372897	-0.231821	-0.394538	-0.26682	-0.388927	2.30949	2.3549	2.14572	-0.259793	3.39126	3.64508	-0.3629	-0.218663	2.18993	2.69668	4.79	-0.32508	2.52172	2.59928	-0.0548546	-0.0447661	-0.16699	-0.119159	-0.100504	-0.0952981	-0.0633724	-0.0447661	-0.333649	-0.224733	-0.254526	-0.227174	-0.357561	4.0323	-0.465274	-0.414228	1.96625	-0.414472	-0.415082	-0.50429	0.936417	-0.46301	2.84864	-0.59658	-0.3368	-0.28571	2.92126	-0.105463	-0.175863	-0.190734	-0.0952981	-0.0548546	-0.449819	-0.178862	-0.212779	-0.212779	-0.242493	-0.153432	-0.100504	1.97885	-0.530399	-0.304083	0.73292	-0.26379	-0.270562	-0.214535	-0.0548546	-0.289653	-0.190734	-0.181818	-0.313735	-0.277992
ENSP00000362125	-2.05556	-0.168825	-0.45641	0.0884222	-1.06858	-1.36236	-0.547166	-1.07329	-0.933613	-0.598478	-0.668229	-0.374076	-0.899456	-1.98262	-0.572268	-1.75407	-0.717356	-0.759223	-0.807971	0.324595	0.170534	-0.505979	-3.57867	-1.26204	0.385426	-0.867568	0.509639	-0.855217	-0.0714927	0.0104953	1.30112	-0.536128	-0.414724	-0.25695	-0.785211	-0.138661	-0.773504	-0.599953	-1.57198	-0.246032	-1.11793	-0.787829	-0.394605	-4.24953	-1.15751	-3.2001	-0.641349	-1.61286	-2.25187	-1.41379	-0.679254	-0.379887	-1.82317	0.186066	-0.77532	-1.629	-0.131079	-0.143812	0.599472	-0.486005	-2.26751	-0.373737	-0.847678	-1.02629	0.134026	-0.192232	-1.46074	-0.862217	0.203082	-1.01467	-1.90918	0.633049	0.49844	-0.814586	-1.77233	-1.03505	-1.84579	0.280645	-0.284803	-1.11196	0.162307	-1.05807	-1.91694	0.323029	-0.0475756	-1.6324	-2.82624	0.333212	0.596455	-1.0974	-1.91332	-0.179487	-0.6235	-0.56998	-1.72409	-0.162067	0.568651	0.0620078	-2.88674	-1.87154	-2.33185	-2.24625	-2.17021	-0.469391	-0.191584	0.00256044	0.821014	1.26866	0.630762	0.711521	-0.545654	0.997743	0.191432	-1.09011	-0.114503	0.39233	0.447713	0.484427	0.462888	0.882146	0.183813	1.08598	0.756003	0.127469	1.04293	0.535999	0.067799	-0.696764	0.519673	0.402336	-0.102822	-0.772225	-1.37559	-0.481583	0.467009	-0.269269	-0.389131	0.489689	0.50606	0.0279238	-0.363192	-0.149309	0.433383	-0.111504	0.579379	-0.504822	0.0652082	0.202806	-0.554541	0.417709	0.30157	-0.821482	-1.11777	-1.20537	0.0120554	-0.708479	-0.105858	-0.238425	-0.21473	-0.364209	-0.540583	0.161952	0.103282	-0.139276	0.0259449	-0.0986844	-1.47597	-0.846105	-1.61674	-1.46824	-0.155192	-0.712498	-0.022985	-1.15865	-1.22242	0.326021	-0.976594	-0.139027	-0.325924	-0.581372	0.0110151	-0.425415	-0.347493	-3.46206	-1.90665	1.01421	0.802202	1.00331	-0.216585	-0.367943	-0.796466	-0.736673	-0.44831	-0.666596	-0.543009	0.378529	-1.91188	-2.12653	-0.754622	-0.965186	0.584238	0.539299	-0.346084	-0.588261	-0.402158	0.0734412	-0.673227	-0.652649	-0.142336	-1.75644	-0.515009	-0.395553	-0.423023	0.432834	1.45222	0.34229	-0.470197	-0.686658	-0.668518	-1.18028	-0.400434	-1.76148	-1.14926	-0.25197	-1.96024	-1.2219	-0.727197	-1.31462	-1.74085	0.529744	-0.79976	-0.271032	-0.406863	-1.26785	-2.07807	-1.13644	-0.889703	-0.0816428	-1.39752	-0.228356	-0.922145	-1.01205	-2.12551	0.438633	0.206768	-1.09933	-3.00374	-1.56972	-0.775373	-1.37572	-1.05322	-4.58055	-3.25507	-2.37344	-1.94499	-2.10646	-1.24573	-0.759258	-1.57849	-1.00691	-1.12553	-1.31223	-1.61537	-1.30223	-1.7283	-0.829047	0.276306	-0.637749	-1.48951	-0.538911	-1.82449	-1.5245	-1.61759	-1.45527	-1.42086	-0.546344	-2.11073	-0.581788	-2.0503	-0.467173	-1.68423	-1.00357	-1.37701	-2.08165	-1.59705	-1.02438	-0.912687	-1.59431	-1.20562	-0.632632	-1.46681	-1.23159	-0.747745	-1.58508	-0.435636	0.173916	-0.821669	-0.980023	-0.622574	-0.129563	-0.287211	-0.362892	-1.2284	-0.834629	-0.737984	-0.750708	-0.462379	-0.632737	-0.273578	0.432456	-0.191538	-1.38041	-0.521929	-0.442673	-1.71154	-0.824325	-1.11765	-1.15155	0.597394	-0.965368	-0.554324	-2.98602	-1.32471	-0.667061	-1.12398	-1.10337	-0.495578	-0.587651	-0.779205	-0.486289	-0.962682	-1.64049	-0.401519	-0.29862	-0.654654	-0.26274	0.377805	0.640336	0.617514	-2.07264	0.238399	-0.346084	0.269476	0.617948	-1.5841	0.60276	-0.0358799	2.14992	0.218266	1.19959	-0.662457	-0.483494	-0.605937	-0.552793	1.27464	-1.0395	-0.733626	0.763884	-0.646884	0.987876	-1.392	-1.21461	-2.13919	-0.651386	0.902959	-1.80993	-0.919186	-0.67028	1.07046	-1.51328	0.15449	0.0637362	-1.16318	0.588489	0.233267	0.137957	0.629822	-2.20567	0.0879846	-1.85854	0.0833419	0.00317822	0.556012	-1.04921	0.22242	0.191273	0.945484	-3.30092	1.27193	1.46758	0.269167	-2.09227	0.700224	-0.156483	1.23503	-1.7494	0.0492465	0.435148	0.561254	-2.32746	0.0653083	0.408821	0.545097	-3.23386	0.201163	0.116982	-2.6028	-2.4386	-0.685722	0.380387	-2.11562	-0.7759	-0.350399	-0.361706	-0.535479	-0.745697	-0.410437	-1.25408	-0.790969	-1.99426	0.700298	0.9493	-0.930653	0.155983	0.0690256	0.286299	0.265904	0.0467894	0.164362	0.420942	-0.712463	0.480093	0.55139	0.494373	0.832153	0.672022	-0.153745	0.018432	0.0831603	-0.00308608	-0.5094	1.43211	0.683736	0.122885	-0.209281	0.141955	-0.135388	0.702679	-0.0697391	-0.608618	0.235413	0.109575	0.229044	-0.157814	-0.395665	0.203757	0.549246	0.308907	0.741607	0.506502	0.123797	-0.282859	-0.132268	-0.0593058	0.298752	-0.180538	-0.669904	-0.500533	-2.10603	-1.33734	-2.00148	0.216087	0.0927091	1.00002	-0.530859	0.5531	-1.03367	-1.11904	0.265827	-0.273968	0.0740507	2.24145	-0.0855051	0.620252	0.519633	-0.735431	-0.6298	-0.0442759	-1.63635	0.39871	-0.0617616	0.604858	-0.059449	-0.148413	0	-1.02454	-0.392232	0.315817	0.0534093	0.804516	-2.74852	-0.31064	0.209083	0.642705	1.66598	-0.0816467	-0.143766	-1.40594	-2.5049	-1.11458	-0.084096	0.518321	0.0372362	0.183503	-0.0833419	-0.651031	0.287789	0.480017	0.453638	-0.137523	0.526881	-1.02436	0.163383	0.728108	-0.28241	-0.699164	-2.45668	-0.177055	-3.05339	0.265698	-0.501562	0.329154	0.969977	0.211494	0.849218	0.0789091	0.0785203	-1.50624	-0.586911	-0.634457	-0.176623	-0.55974	-0.402688	0.576623	-1.81985	0.118961	2.51224	0.368761	0.6	0.524195	-0.689319	-0.433064	0.63602	0.522257	0.0279481	-0.494913	0.462691	-1.22045	0.677703	-1.91719	1.6956	0.515457	-2.97262	-1.27326	-1.87403	-1.19259	0.596834	-0.893248	-0.876467	-1.04241	-0.932197	-1.99426	-1.55126	-1.95528	0.751787	0.373524	-0.786112	-1.43789	-1.09004	-1.58005	-1.10068	-1.3609	-2.64675	0.515968	0.351158	0.266439	0.130189	-0.102372	-0.0391697	-0.923929	0.758462	0.440932	0.599264	-2.80392	0.922958	-0.840234	1.02576	-0.95119	-0.911028	-0.998405	-0.955074	-0.551501	-2.39053	-0.803538	-0.272344	-0.407029	-1.16368	0.561951	-1.62378	-0.145865	0.168448	-2.10918	-0.178862	-0.535509	1.0284	0.218018	0.303808	-2.56478	0.438413	0.248057	-0.147122	-1.0559	-0.781221	-1.44777	-0.244697	0.504645	0.620539	0.434289	-0.493629	-1.75585	0.35193	-2.41167	-1.47962	-1.44008	1.96966	-0.564933	0.353862	-0.273805	7.47212	0.81223	0.861526	1.80659	1.70312	0.377824	-0.231054	0.144856	1.59435	1.57507	1.27749	7.09703	0.126044	3.53674	-0.683702	-0.420008	-0.618613	-0.578986	6.04592	-0.285143	-0.181818	-0.329971	-0.591848	2.83561	-0.576252	-0.227174	-0.149983	-0.310087	-0.946588	0.755798	2.52754	-0.187705	0.51006	-0.976536	0.513144	0.297558	-0.682129	0.0807592	-0.824585	7.86707	2.10182	6.86298	0.850372	-0.785196	1.51808	1.62154	-0.217029	-0.883774	6.3487	-0.281499	-0.255434	0.804942	-0.559777	-0.30737	-0.272679	-0.578446	5.20845	-0.245856	1.69828	-0.257095	-0.225245	-0.531433	1.77114	-0.295681	-0.288916	-0.780582	3.99379	-0.944175	-1.04887	-0.366759	6.32456	-0.633539	-0.187608	-0.94318	1.4306	-0.236737	-0.450965	-0.539978	2.13774	-0.225752	-0.454768	-0.514784	4.18551	-0.301377	-0.258904	2.62316	7.49523	-0.105463	-0.414456	1.94948	-0.0898027	-0.144926	-0.115814	-0.119159	8.42992	5.89655	0.909124	7.80256	3.80543	-0.636112	-0.808493	0.365645	-0.270562	-0.241838	-0.358936	-0.32969	-0.246419	-0.295681	-0.442659	-0.0898027	-0.471003	-0.530343	-0.50631	-0.7459	-0.63499	-0.198749	-0.243561	-0.244137	-0.230081	-0.119159	-0.123404	-0.0548546	-0.28211	-0.166581	-0.244137	-0.16699	-0.648511	-0.201452	-0.0898027	-0.316711	-0.241406	-0.305515	-0.182144	-0.142857	-0.31182	-0.539691	-0.363147	-0.650928	-0.489648	-0.276877	-0.14646	-0.211972	-0.209383	-0.355874	-0.190734	-0.119159	-0.110208	1.8214	0.951634	1.63497	-0.314799	-0.250541	-0.828103	0.800572	-0.531274	0.882624	0.556499	-0.840005	-0.109825	-0.0973635	-1.36126	0.169037	-0.605714	-0.514524	0.868575	2.19152	-0.229416	1.29885	-0.434349	-0.196282	-0.590811	-0.191492	-0.184733	-0.214747	0.324071	-0.127515	-0.357637	-0.236572	-0.728081	13.1885	-0.181818	-0.299632	-0.589345	-0.120114	-0.226991	-0.156813	2.35781	2.42989	0.4465	-0.181818	-0.531003	-0.246006	-0.310953	-0.193247	-0.105463	-0.359577	-0.500175	-0.480524	-0.185045	-0.512989	0.315284	-0.285596	-0.669516	-0.156813	-0.114766	2.46898	-0.196014	3.28178	-0.349927	-0.551989	-0.382399	-0.791849	-0.302768	-0.708179	-0.255393	-0.246419	1.34013	-0.114766	-0.110208	-0.178862	-0.14646	-0.143463	-0.555758	1.50214	-0.275917	-1.49364	-0.397088	-0.557576	-0.509986	-0.0916698	-0.142857	-0.59441	-0.49504	-0.214747	-0.114766	-0.0708881	-0.0633724	-0.614029	1.49394	-0.169725	-0.0548546	3.00181	2.29412	1.78714	0.651854	-0.556536	1.65398	14.1236	3.19532	1.90837	3.75749	3.12342	1.84816	-0.680622	-0.386266	0.593572	0.949411	1.84147	4.53645	2.00957	0.857403	7.84219	-0.0447661	-0.362528	-0.322749	-0.266293	-0.188693	-0.204366	-0.114766	-0.67973	-0.437484	-0.568514	2.5049	-0.778994	1.57433	-0.852798	2.77358	0.363514	0.677621	6.86633	3.52906	2.62021	1.26181	5.15014	2.80273	2.77181	-0.52918	1.25474	-0.190445	-0.279435	1.71008	-0.178862	-0.14646	-0.858602	-0.293246	-0.352334	2.42013	-0.443203	-0.319542	-0.182989	0.637615	0.0304745	1.02657	-0.703032	-0.480731	-0.580565	-0.44968	-0.135388	1.42	-0.38299	2.31866	1.22803	1.20861
ENSP00000479444	1.09652	0.586409	0.681947	0.645218	0.488226	0.802942	0.61362	1.09044	1.06954	0.772973	0.729906	0.574568	0.815717	1.15665	0.747997	0.715031	0.71768	0.789044	0.750043	0.285133	0.0402611	0.888442	0.732994	0.668001	1.44486	0.872095	1.05548	0.936858	0.843518	0.747639	0.424631	0.854816	0.729815	1.01562	0.621872	0.69881	0.802167	0.715301	0.62778	0.674168	0.669745	0.830805	0.397065	0.753996	0.774562	0.892238	0.720447	0.603203	0.841477	0.828658	0.659074	0.890744	0.688211	1.07054	1.17129	0.739719	0.774862	1.08865	1.14872	0.793313	0.729909	0.530662	0.872114	0.28943	0.204094	0.688645	0.699708	0.815941	1.22512	0.667816	0.869588	0.588761	0.371576	1.05923	0.761274	0.777636	0.678104	0.668349	0.627907	1.32858	0.721407	0.865217	0.827131	1.55573	0.481823	0.791134	0.624033	0.522482	0.923475	0.773814	1.17615	0.996199	0.32839	0.723765	0.417784	1.19506	0.902509	0.648798	0.804517	0.701208	0.870231	0.682725	0.929099	0.95512	0.77947	0.878012	0.885887	1.08045	1.20173	1.49697	0.985075	0.148162	0.463932	0.278807	0.829719	0.879485	0.853742	1.07754	0.614689	0.938126	1.11015	1.07526	1.06176	0.216427	0.695589	0.541848	0.510235	0.609153	1.01768	0.305943	0.824463	0.82449	1.00648	1.03677	0.788849	0.910449	0.887935	0.38708	0.577194	0.926643	-0.564815	-0.0766085	0.902565	0.87129	0.991378	0.798779	0.741193	0.754188	0.823165	0.356845	0.82629	0.792086	0.819008	0.480476	0.744724	0.729496	0.728234	0.561308	0.618941	0.615294	0.488536	0.59899	0.600129	0.512412	0.667406	0.689169	0.660004	0.712485	0.676569	0.647631	0.628603	0.535706	0.837911	1.13661	0.825812	0.248119	0.89171	1.08539	1.02807	1.14694	1.23201	1.12938	0.924815	0.881027	1.06971	0.59526	1.11755	1.37588	0.626377	0.592889	0.933838	0.989692	0.847209	0.927029	0.938771	0.517247	0.988397	1.29949	-0.564393	0.99007	0.923456	0.840915	0.571795	0.721204	0.9906	1.16489	0.853495	0.800543	0.62405	0.950508	1.22509	1.37347	0.678601	1.00609	1.33784	1.25091	1.11824	0.912169	0.924538	1.23598	0.71991	-0.271986	0.870376	0.77168	0.160378	0.799144	0.493928	0.943248	1.18849	0.975225	0.887533	0.833438	0.874822	0.0436017	0.830688	0.487247	0.717822	0.220095	1.22928	-0.0352551	0.308549	0.280845	0.568927	0.260503	0.215875	0.670024	0.661269	0.864149	0.453639	0.945061	0.733713	0.98176	0.941203	0.650652	0.819799	0.812688	0.768341	0.950646	0.740971	0.676956	0.720889	0.760205	0.639294	0.679861	0.895956	0.683196	0.278692	0.71736	0.410475	0.619391	0.621847	0.793815	0.311407	0.640162	0.666011	0.568772	0.559263	0.549902	0.696154	0.680727	0.600871	0.593688	0.8051	0.779348	0.839902	0.644681	0.624274	0.636858	0.58166	0.500144	0.247906	0.67364	0.686866	0.586535	0.64491	0.519842	0.644062	0.455083	0.733147	0.658451	0.564067	0.458596	0.619113	0.185254	0.473122	0.579244	0.441785	0.604059	0.523369	0.890798	0.54012	0.59503	0.536382	0.698324	0.637105	0.115716	0.448299	0.813446	0.602419	1.00699	1.2136	0.219092	0.827668	-0.592054	0.908911	0.80861	1.4064	-0.598946	1.10354	1.2171	0.930366	0.63178	1.34586	1.54075	1.27872	-0.251789	0.467816	-1.0054	-0.996331	0.49506	0.30528	1.538	0.307252	0.663914	0.743123	0.648428	1.68159	-0.41752	0.335505	1.01187	1.26525	1.22584	1.23838	1.28959	-0.643157	0.904534	1.05022	0.816	1.20419	1.0201	0.695966	0.873032	0.386094	1.15076	0.905234	0.590053	0.987915	1.16455	1.02499	0.657445	0.265042	0.124805	0.844044	0.723448	0.284712	0.240608	0.701499	0.235348	0.0965814	2.30893	0.145577	0.110403	0.675521	0.998837	0.2806	0.240917	0.9548	1.86486	-0.710574	-0.646884	0.306323	0.493247	0.764599	1.69706	1.09184	0.615227	0.0144635	0.483592	0.666744	0.448007	1.91134	0.587148	0.578769	-0.0486292	0.316946	0.21378	0.334667	1.97698	1.17983	-1.29925	0.474858	1.07339	1.41959	1.51279	1.36257	1.08605	1.4306	0.848861	1.03057	2.20653	0.826327	0.929428	0.933758	1.85677	1.97899	2.11508	2.10751	1.89146	0.200199	0.445828	1.2431	0.566463	0.68501	0.528092	0.877076	0.766201	1.64146	1.90168	1.9075	1.86742	-0.414656	1.18079	0.807639	0.0438599	-0.194877	2.05306	-0.0605942	0.753129	-0.0665408	1.20379	0.314283	1.89537	0.285011	1.71738	-0.422097	0.339495	0.56451	0.39735	0.832207	0.603849	0.154211	1.64762	-0.184284	-0.126348	0.392006	1.58368	-0.506937	1.36478	0.518804	0.750992	0.572058	1.94596	-0.0266511	0.952368	1.13431	0.6356	0.78223	0.876891	0.161133	-0.338344	-0.137616	-0.29987	1.72251	0.712619	0.56946	1.27741	1.25316	1.85013	0.650593	0.439757	1.7549	0.656105	0.0472688	1.59093	0.156822	0.893774	1.49947	0.447975	1.75395	0.867812	1.538	1.49626	0.262778	0.760684	1.24307	1.59989	-0.108295	0.769573	0.357857	1.01264	1.8589	0.614893	-0.0251527	0.274377	1.90463	-0.528285	0.391684	0.559596	0.541997	-0.140994	0.600687	0.933869	0.1489	0.739191	1.51334	1.11276	0.383891	1.73243	1.9597	0.33987	1.37465	0.414733	1.00437	0.303318	0.871295	0.108394	1.87548	0.625482	-0.579906	1.28609	-0.104377	-0.604019	1.45884	0.634119	0.542069	0.128499	1.35622	0.369073	0.604116	0.603509	-0.632537	1.44095	0.679023	0.561382	0.0554554	1.27095	0.472382	0.791264	0.759666	0.557042	-0.452271	0.52309	0.0748508	0.845373	0.533458	0.905592	-1.08465	0.964601	0.915014	0.921394	0.955463	0.518733	0.67543	0.526676	0.834352	0.450788	0.902295	0.764616	0.926377	0.685575	0.866028	0.793303	1.25791	0.540399	0.371358	0.161677	0.00352456	-0.139906	-0.0182605	0.957504	0.792013	0.43942	0.627775	0.302825	0.876535	-0.709846	1.03939	1.01188	0.975318	0.867769	-0.804834	1.20457	-0.4465	-0.632639	-0.513317	-0.494867	0.770869	0.600734	-1.10499	1.6977	0.224572	0.493047	-0.162211	1.32368	-0.76499	0.219904	0.395725	0.37322	0.490602	0.306309	-0.139716	0.906722	1.16383	0.750029	1.63237	0.551857	0.674617	0.529909	1.30795	0.568016	0.330704	0.436595	0.742511	-1.0039	-0.0802572	-0.0598684	-0.0898027	-0.159769	-0.377007	-0.0901791	-0.15118	-0.125	-0.0861293	-0.181996	-0.15729	-0.12428	-0.118127	-0.116411	-0.0598684	-0.156871	-0.144713	-0.138943	-0.189796	-0.0316386	-0.0791823	-0.0791823	-0.052778	-0.0424646	0	-0.0517088	-0.0672335	-0.111364	-0.0601083	0	0	-0.0316386	-0.101944	-0.124265	-0.134545	-0.108198	-0.154012	-0.127638	-0.12388	-0.151194	-0.104017	-0.137919	-0.13469	-0.0791823	-0.131081	-0.0517088	-0.148583	-0.108198	-0.0916698	-0.0969285	-0.184646	-0.127515	-0.0802572	-0.0548546	0	-0.116381	-0.0732252	-0.0517088	-0.052778	-0.0672335	-0.0447661	-0.0316386	-0.052778	-0.0517088	-0.0316386	-0.0598684	-0.121044	0	-0.0517088	-0.118127	0	-0.116411	-0.131275	-0.0424646	-0.0848189	-0.084668	-0.0316386	-0.12017	-0.0548546	0	-0.052778	-0.0739882	-0.0947342	0	-0.0424646	-0.0668915	-0.0447661	-0.0633724	0	-0.0791823	-0.0447661	0	-0.0548546	-0.0598684	-0.0316386	0	0	0	-0.128054	-0.159913	-0.103835	-0.138003	-0.0668915	-0.0739882	-0.0907409	-0.104017	-0.0447661	-0.0424646	-0.0316386	-0.0447661	0	0	-0.0424646	0	-0.0598684	-0.0793052	-0.0601083	-0.0802572	-0.103835	0	-0.0633724	-0.0316386	-0.0316386	0	0	0	0	0	-0.0316386	-0.0316386	-0.112509	0	0	-0.0548546	0	-0.0839604	0	0	-0.0677674	-0.0732252	-0.0732252	-0.147643	-0.0316386	0	-0.0316386	0	-0.0316386	-0.0598684	0	-0.0316386	0	-0.0776931	-0.0997199	-0.0668915	-0.0548546	-0.0447661	-0.13458	-0.113583	-0.0668915	-0.0800577	-0.128054	-0.363185	-0.216049	-0.263463	-0.202054	-0.231486	-0.0739882	-0.0316386	-0.134003	-0.127619	-0.0424646	-0.0900717	-0.0598684	0	-0.0708881	-0.0316386	-0.0316386	-0.0633724	-0.103835	0	-0.052778	0	-0.128859	0	-0.0316386	-0.0839604	-0.0839604	0	-0.0447661	0	-0.113868	-0.0424646	-0.108144	0	-0.0839604	-0.0424646	-0.0316386	0	0	-0.0316386	-0.0861293	-0.0739882	-0.0316386	-0.0633724	-0.120386	0	-0.0708881	0	0	-0.0316386	0	-0.0447661	-0.0316386	-0.17432	-0.0916698	-0.0952981	-0.0424646	-0.118127	-0.0447661	-0.0668915	-0.0736839	-0.0316386	0	0	-0.0316386	0	-0.0601083	-0.0601083	-0.0517088	-0.222929	-0.0517088	-0.100205	-0.0900717	0	-0.0316386	-0.0615101	-0.0633724	-0.0668915	0	0	0	-0.0952981	-0.0851599	-0.0316386	0	0	-0.0800577	-0.0668915	-0.101944	-0.0736839	-0.12388	-0.0994836	-0.138233	-0.101944	-0.0708881	-0.104489	-0.0791823	-0.0861293	-0.0316386	-0.104017	-0.0851599	-0.112509	-0.100205	-0.108547	-0.12013	0	0	-0.0316386	-0.0517088	-0.0316386	0	-0.0316386	0	-0.0802572	-0.0668915	-0.0791823	-0.0316386	-0.131275	-0.112806	-0.147904	-0.120386	-0.0947342	-0.127638	-0.0907409	-0.159875	-0.174008	-0.138016	-0.151932	-0.150931	-0.0548546	-0.0901791	-0.0447661	0	-0.0601083	-0.0677674	0	0	-0.124265	0	-0.0598684	-0.0548546	-0.0517088	-0.0548546	0	-0.0947342	-0.144713	-0.0848189	-0.206662	-0.0672335	-0.0615101	-0.0668915	0	-0.0791823	-0.0633724	-0.0993944	-0.116411	-0.0668915
ENSP00000485337	2.07951	1.8935	3.11619	3.06146	2.85864	3.15294	2.94495	2.35001	2.16817	2.61154	2.47399	2.68156	2.76771	1.85651	2.25856	3.59851	2.97016	4.38241	2.9583	4.05814	2.64502	2.80077	2.32955	3.48154	2.51201	2.4883	3.24785	2.76675	4.88672	3.94546	3.44707	1.70453	2.47485	2.08581	2.79823	3.28321	2.77179	2.89523	3.27829	2.73526	3.32367	2.72757	3.72791	2.54539	2.84901	2.73366	2.59837	3.06284	3.33178	2.88171	2.71791	2.34581	2.50267	1.76236	2.95471	2.80808	2.30245	1.35565	0.490421	2.33654	1.97432	0.99253	2.1679	1.2429	0.938049	3.02788	2.95162	1.55239	1.13031	3.09419	2.26486	2.86374	2.42412	3.77585	2.88159	2.8358	1.23056	3.03893	1.73963	4.0295	1.80465	2.81778	2.89078	1.15457	1.27301	2.75295	2.88015	1.10465	0.61914	2.38519	2.14949	0.422532	1.526	2.69021	2.71466	2.45049	1.99937	1.40302	2.65812	2.98917	2.79536	2.81425	3.72214	2.56611	3.42014	2.60483	1.57025	2.56284	1.68079	1.47091	1.33757	1.64426	1.70547	0.683263	2.1215	1.83796	1.62549	2.05519	2.61988	0.990478	1.18873	2.1002	1.22796	0.670197	2.35588	1.54408	2.06189	1.36542	1.39578	2.54198	1.7588	2.37584	2.17662	2.40295	1.86999	2.52858	2.39015	0.606212	1.78338	1.72349	1.46756	1.82084	1.94301	2.08397	2.95305	2.03031	2.3584	1.46216	2.11582	1.658	2.90116	2.82162	3.25701	2.11688	3.56659	3.74315	3.20629	2.93077	2.91093	2.94301	2.35684	2.98959	3.24289	2.51832	3.13904	2.97487	2.79039	2.91911	2.55338	2.86062	0.766421	2.25079	1.95639	1.28642	2.66475	1.17269	1.78499	1.16887	1.85769	0.685301	1.48793	0.865426	1.73281	1.17246	1.31443	1.26829	1.73778	1.08495	1.97986	1.8524	3.05225	0.718351	2.12843	2.52231	3.1812	2.56416	2.39285	1.44004	0.850924	0.989907	0.80541	2.22944	1.99179	3.14173	2.46824	1.64983	2.76866	2.31505	1.00156	2.32661	0.690373	1.19426	1.8552	1.80397	1.21183	1.60296	1.24803	2.19563	1.21322	3.09339	3.09533	2.73164	1.4975	1.45455	2.11865	1.84272	2.99566	3.19062	3.99759	2.47905	3.15082	3.0147	2.90059	2.76255	0.963861	3.03442	2.76151	1.80081	2.21884	0.447448	0.518737	2.60667	2.87997	2.24041	2.29868	2.69124	2.9241	2.95533	3.73781	3.35365	2.7646	2.84176	3.10457	3.27489	2.83426	2.98965	2.16713	2.74767	2.41008	2.48112	2.44982	2.55984	3.38306	2.79667	3.21264	3.44894	2.28059	2.17408	1.97036	2.38938	1.34442	2.62317	2.27537	2.22551	3.56834	2.14893	2.94155	2.79577	2.40703	2.60897	2.95562	2.94373	3.07508	3.15573	3.27168	3.22522	3.08926	3.09127	2.72403	2.6894	3.11105	2.48302	1.52922	2.76279	2.44407	2.86968	2.32373	2.29006	2.09746	2.54732	3.4786	3.05189	2.4655	1.27457	2.41472	2.54681	3.15683	2.77115	3.25203	3.0414	2.12445	2.31125	2.07282	3.45924	2.46737	2.83955	2.79958	3.06481	0.0655741	0.365913	0.496029	1.75514	0.274987	0.513436	0.334383	0.342565	0.612001	0.518085	0.456607	0.529223	2.906	0.116411	2.81404	0.676728	0.55156	0.775164	3.15089	0.175713	3.15277	-0.122427	2.07457	0.859787	2.35945	3.19023	2.93615	3.59973	1.14557	0.806478	2.27927	0.458201	0.534286	0.512586	0.537506	-1.75834	0.468437	3.2338	0.431149	0.270517	0.512477	0.436998	0.137523	0.303932	-0.114905	0.508162	0.372683	0.0617616	0.403242	0.578436	0.417429	0.174371	2.01395	1.58345	0.311546	0.163451	2.19837	-0.362284	0.0976708	-0.2344	-2.69286	-0.0391697	1.71714	1.57869	3.03431	0.428679	2.29909	1.92121	0.363118	1.31699	0.399137	0.531998	-0.291339	-0.0470211	0.161503	1.11266	0.404306	0.0248146	1.48759	0.0333005	3.19913	-0.100504	1.61676	0.00297483	0.0831603	1.23509	1.95894	-0.397287	-0.187128	-0.495284	0.567158	2.59938	2.74794	2.7002	0.859872	0.937939	0.739262	0.487057	0.662711	3.16157	0.410152	2.85999	0.169725	0.328883	0.404306	1.76619	1.51494	2.30638	1.9795	1.57938	1.89169	-0.079136	0.599683	2.86517	3.20002	3.07746	2.99878	3.30499	1.03254	1.48969	1.62316	1.47251	0.766356	0.596872	0.25185	1.55778	1.03102	1.95338	1.22605	0.246289	1.42579	0.634635	2.35694	1.53033	2.13094	1.04054	0.797978	2.0485	3.16405	2.39382	2.83298	3.25989	1.90083	0.930556	1.05398	1.2415	2.49304	1.0228	0.606967	0.758314	2.89471	3.24957	3.12664	1.66303	1.49437	0.387882	0.541905	0.103764	0.169138	0.368483	1.89876	0.804137	0.992691	0.72283	0.886419	0.147029	-0.00707124	2.9277	0.499151	-0.7918	0.105957	2.89666	1.25916	3.04959	1.45951	1.09942	1.59235	2.88234	0.874025	2.63154	-0.60094	3.01885	0.869787	0.846132	2.03445	3.3125	0.763495	1.13399	1.14206	3.20968	-0.27735	0.279792	1.33396	3.15818	1.31654	1.97431	1.46039	0.55609	2.29055	0.0285086	3.14025	1.23694	0.0307293	0.36406	2.08829	0.231227	0.962836	0.550784	2.8836	0.992994	1.98995	2.34617	0.657712	2.44337	0.359808	2.22626	0.361706	1.58189	1.83007	3.06693	0.585256	0.585843	1.16356	0.571427	0.773542	3.18519	2.6849	1.53365	0.845154	-0.17222	2.72363	0.104017	0.581416	0.801855	3.56924	0.113843	1.46753	0.676859	-0.0248529	0.293101	0.278653	-2.88729	0.694882	2.6976	-0.454353	2.91218	2.86072	0.41707	2.78416	2.95946	0.348408	0.321718	0.398914	3.06816	0.150785	-0.0411402	3.11476	2.64497	0.327093	0.261551	0.301019	0.171106	0.318759	3.12194	0.596606	2.60834	2.1604	1.69847	1.4403	1.10037	1.29142	0.453413	0.265354	2.57447	2.71876	-0.269731	3.18412	-1.97835	3.05722	0.349295	2.78381	2.99663	0.403663	0.526866	0.664759	0.441602	0.646869	0.584469	0.269246	0.159257	2.82644	-0.770264	1.87304	3.26929	1.02299	0.69713	0.431149	2.04594	2.19285	2.5642	2.99262	1.96683	1.09298	0.37587	0.535832	0.242102	0.76489	0.0377119	0.177394	-0.08053	0.680363	0.0394064	2.60076	-0.153745	0.242102	0.179303	-0.32067	-0.222156	-0.385284	-0.479943	-1.28223	-0.320009	-0.489984	-0.361982	-0.374628	-0.574594	-0.496505	-0.465662	-0.506499	-0.363748	-0.276877	-0.527874	-0.629484	-0.522429	-0.68937	-0.217072	-0.284154	-0.245602	-0.179202	-0.156813	-0.0898027	-0.185045	-0.26682	-0.354107	-0.208514	-0.0952981	-0.0316386	-0.139169	-0.447365	-0.50158	-0.48485	-0.515598	1.5528	-0.469786	-0.355534	-0.426338	-0.315058	-0.499142	-0.430378	-0.277361	-0.3368	-0.212191	-0.478663	-0.370132	-0.245856	-0.399475	-0.506731	-0.411784	-0.261074	-0.166581	-0.114766	-0.342329	-0.264677	-0.18008	-0.182144	-0.246419	-0.187608	8.1035	-0.204366	-0.156813	-0.135388	-0.323994	-0.415581	-0.14646	-0.160128	-0.39041	-0.123404	-0.393018	-0.494503	-0.119159	-0.217072	-0.279435	-0.0633724	-0.387887	-0.241406	-0.100504	-0.234375	-0.275276	-0.214747	-0.175863	-0.240192	-0.248135	-0.114766	-0.184206	-0.14646	-0.199007	-0.127515	0	-0.270556	-0.207625	0	-0.0548546	0	-0.0447661	-0.473633	-0.602704	-0.313735	-0.409505	-0.207001	-0.294904	-0.365846	-0.407848	-0.127515	-0.131507	-0.114766	-0.106748	-0.114766	-0.105463	-0.176218	-0.0633724	-0.243561	-0.254878	-0.185859	-0.351158	-0.32563	-0.0316386	-0.127515	-0.111364	-0.12428	0	-0.0633724	0	-0.123404	-0.0708881	-0.131507	-0.0952981	-0.345388	-0.0839604	-0.0447661	-0.156813	-0.110208	-0.151831	-0.105463	-0.0316386	-0.156813	-0.208547	-0.258169	-0.363244	-0.204124	-0.147029	-0.0447661	-0.0776931	-0.0898027	-0.184733	-0.0708881	-0.0447661	-0.0316386	-0.248282	-0.342585	-0.225245	-0.131507	-0.135388	-0.401274	-0.512816	-0.260351	-0.28211	-0.395527	-1.30517	-0.719152	-0.837912	-0.647119	-0.760172	-0.271353	-0.201452	-0.46834	-0.475964	-0.0708881	-0.255393	-0.187608	-0.0776931	-0.280802	-0.147029	-0.0776931	-0.119159	-0.423595	-0.0447661	-0.205008	-0.100504	-0.370953	-0.0898027	-0.0633724	-0.179202	-0.289725	-0.0548546	-0.0952981	-0.0447661	-0.303308	-0.139817	-0.339523	-0.0776931	-0.26323	-0.119159	-0.142857	-0.110208	-0.0633724	-0.143463	-0.28571	-0.242493	-0.105463	-0.244137	-0.356731	-0.135388	-0.300444	-0.0447661	0	-0.142857	-0.0898027	-0.153432	-0.153432	-0.575169	-0.216169	-0.382913	-0.149983	-0.400596	-0.127515	-0.141365	-0.253764	-0.0447661	0	-0.0708881	0	-0.0708881	-0.268433	-0.219586	-0.135388	-0.748559	-0.179202	-0.300944	-0.248282	-0.0633724	-0.0708881	-0.26595	-0.274784	-0.127515	-0.0447661	-0.0316386	-0.0548546	-0.312853	3.82481	-0.100504	-0.0316386	-0.14646	-0.329617	-0.234206	-0.415398	-0.282607	-0.421321	-0.367549	-0.361787	-0.404899	-0.231995	-0.265374	-0.227673	-0.353878	-0.199007	-0.365294	-0.313112	-0.359808	-0.266108	-0.364857	-0.305126	-0.0633724	0	-0.204124	-0.166581	-0.132254	-0.127515	-0.0708881	0	-0.340954	-0.247047	-0.306651	-0.169725	-0.414213	2.03946	-0.427194	-0.377819	-0.375334	-0.346691	-0.404464	-0.496342	-0.603147	-0.432826	-0.581284	-0.544478	-0.307967	-0.324287	-0.286902	-0.110208	-0.131507	-0.196282	-0.0776931	-0.0447661	-0.429536	-0.149983	-0.184733	-0.201701	-0.209383	-0.156813	-0.114766	-0.374477	-0.51566	-0.298965	-0.672052	-0.260351	-0.28269	-0.193247	-0.0633724	-0.254878	-0.16699	-0.198749	-0.319438	-0.28073
ENSP00000266560	0.193323	-0.550837	-0.891579	-1.09316	-0.988366	-1.27362	-0.993028	-0.211284	-0.151654	-0.632456	-0.822196	-0.514456	-0.49992	0.124865	-0.500709	-0.160012	-0.842382	-0.335975	-0.822679	-0.626571	-1.60587	-0.0522798	0.185858	-0.437907	0.785049	-0.211228	-0.148853	-0.344014	-0.27711	-1.72505	-0.828941	0.0535244	-0.194829	-0.143115	-0.753618	-0.412536	-0.605417	-0.664122	-0.712423	-0.32079	-0.949496	-0.503224	-1.20896	-0.299479	-0.649987	0.610147	-0.453457	-0.251618	-0.518095	-0.531409	-0.78664	-0.66028	-0.292443	-0.692369	0.265349	-0.54605	-0.88696	-1.38654	-0.398839	-0.768947	-0.967069	-1.03043	-0.101821	-1.82225	-1.56428	-0.465457	-0.551828	-1.70615	-1.03052	-1.0045	0.353276	-2.22881	-1.75449	-0.252683	-0.324661	-0.479319	-0.504366	-1.68998	-1.00141	-0.0293231	-0.115193	-0.886567	-0.355643	-2.72871	-2.85206	-0.676644	-0.599597	-2.33025	-2.31416	-0.222327	-0.948224	0.28061	-1.57677	-0.277665	0.339107	-0.146173	-0.107253	-0.488657	-0.363642	-0.73286	-0.456537	-0.539375	0.31444	-0.698018	-0.476628	-0.503024	-0.383276	0.193247	0.138859	0.40123	0.835703	-0.587034	-1.39302	-0.941606	-0.330068	-0.201573	0.0199453	-0.113722	-0.51356	0.00459281	0.299299	0.160263	0.350913	-1.20549	-0.152956	-0.388375	-0.529385	-1.5258	-0.966366	-1.26963	-0.35921	-1.02428	0.315694	-0.708074	0.0295261	-0.150168	0.639858	-0.868073	-0.9747	-0.503506	-1.26239	-1.47601	-0.544174	-0.712151	-0.00506737	-0.799801	0.111864	-0.484232	-0.808224	-0.752897	-0.149441	-0.233701	-0.283947	-0.661592	-0.673466	-0.191578	-1.2337	-1.22855	-1.56062	-1.18341	-1.11926	-1.24462	-0.994951	-1.53066	-1.1512	-1.0316	-1.06043	-0.37385	-0.980941	-1.33978	-0.371717	-0.905301	-0.00363307	0.318653	-0.312521	-0.999512	-0.0326199	-0.748973	-0.341846	0.394647	0.114318	-0.070667	-0.779609	-0.0449968	0.282204	0.0581013	0.0995468	0.824132	-0.528559	-2.07261	-0.674929	-0.341087	-0.624876	-0.682884	-0.790211	-0.688064	-0.903227	-0.228034	0.754446	-0.666268	-0.811966	-0.624174	0.14473	-0.521487	-0.627426	-0.268912	-0.283099	-1.44443	-0.26557	-0.649855	-0.706127	-0.556845	-0.167407	-0.273072	0.567889	-0.0887217	-0.604072	-0.566045	-0.799261	-1.09733	-0.226286	-1.86388	-1.28202	-0.474656	-1.21083	-1.05965	-0.608053	0.204195	0.416963	-0.183486	-0.362839	0.0495979	-0.478597	-1.24856	-1.01908	-1.39816	-0.707345	-0.371348	-0.357599	-1.11854	-0.761437	-1.4302	-0.927296	-0.355414	-0.768955	-0.278086	-0.467048	0.218334	-1.20422	-0.739805	-0.330749	-0.218948	-0.445988	-0.36695	-0.60161	-0.402634	-0.766747	-0.870091	-0.26117	-0.687889	-0.601983	-0.765897	-0.561402	-0.597699	-0.494073	-0.425182	0.633968	-0.0662291	-0.423733	-0.392781	0.287572	-0.124505	-0.805858	-0.883382	-0.676393	-0.749917	-0.490404	-0.703851	-0.715682	-0.767562	-0.649535	-0.609541	-0.80675	-0.560058	-0.160901	-0.511831	-0.743032	-0.307602	-0.41404	-1.00468	-1.07124	-0.757411	-0.138281	-0.757611	-1.01763	-1.51456	-0.531314	-0.929875	-1.29409	-0.761338	0.0225219	-0.736529	-0.92812	-0.782597	-1.40825	-0.64977	-1.14713	-0.803414	-0.59008	-0.385088	-0.727184	-1.09582	-0.656755	-0.883147	-1.19024	-1.13532	-1.24504	0.0817833	-0.043524	0.220803	0.412607	1.48638	0.142428	-1.98875	0.195296	0.130692	0.453023	-1.93409	0.368421	0.45047	0.167538	-0.0239114	0.472975	0.591366	0.460566	0.691237	-0.172276	0.0115478	0.0245792	2.45861	-0.469786	0.70462	-0.375153	-0.0424646	0.0155982	-0.0501934	-1.00426	-1.46494	-0.469692	0.340495	0.42727	-1.98383	0.367147	0.453638	0.323423	0.229618	0.334134	0.186352	0.381881	0.392968	0.0642751	0.220914	1.88748	0.395813	0.329925	-0.0463407	0.296174	0.47516	0.28079	0.0952981	-0.495284	-0.689319	0.196811	-0.0841489	-0.514253	-0.586446	0.0683143	-0.442807	-0.646535	-0.157224	-0.656847	-0.725516	0.0109278	0.311284	-0.478461	-0.506937	0.240383	-0.775803	-2.52163	0.456318	-0.462691	-0.258584	0.0561161	-0.993257	-2.29909	-0.16925	-0.7312	2.30862	-0.0311278	-0.232245	-0.616131	-0.205364	0	-0.822445	-0.406839	-0.644445	-0.318081	-0.675601	0.459957	-0.209442	-0.191752	0.400449	0.722707	0.704265	0.618423	0.364419	-1.61292	0.125939	0.331387	-0.195758	0.123797	0.187388	0.261753	-0.62676	1.2195	-0.499038	1.7386	1.34682	-0.660526	-0.22158	0.4819	-0.181904	-0.113785	2.57976	0.0961089	0.113785	0.877699	1.2392	1.40832	1.2031	-1.55437	0.472225	0.0771772	-0.760847	-1.17134	-0.56376	-0.918146	0.122486	-0.858361	0.511442	-0.4627	1.33686	-0.488277	0.863	-1.42902	-0.449467	-0.181904	-0.296983	0.151463	-0.146904	-0.581295	0.768601	-1.10854	1.00657	-0.336186	-1.09901	-1.73077	0.555725	-0.11365	0.196201	-0.130169	-0.589114	-0.718616	0.269047	0.421896	-0.158788	0.135104	-2.57393	-0.462022	0.67633	0.855213	0.617843	0.757551	0.0492031	-0.175756	-2.05922	-1.98261	0.936268	-0.0224813	-0.289557	1.07087	-0.0383631	-0.734173	0.842829	-0.723915	0.205364	0.686882	-0.28897	1.19622	0.160471	0.724994	0.714991	-0.505197	-0.0454807	0.623336	0.924172	-1.07518	0	-0.356383	0.117712	-0.992581	-0.0880202	-0.859207	-0.555854	-0.843028	0.483458	-0.39908	-0.186352	-0.104389	0.982407	-0.189783	0.237969	-0.599405	0	-1.29142	0.392959	-0.443903	-1.03914	-0.521893	-0.467536	0.467823	-0.309048	0.229618	-0.430559	0.185581	-0.730329	-0.645992	-0.112289	-1.72096	-1.757	-1.0662	-1.86834	-1.4556	0.00485077	-2.71786	-0.723915	0.681137	-0.273843	0.149153	-0.0264558	-1.84208	-1.52803	0.0174693	0.00493871	-0.726577	0.603319	-0.170554	0.147722	0.204792	-0.112289	0.6326	-0.134196	1.43915	0.138722	2.46417	0.312096	0.037179	0.287248	0.249135	0.246962	0.26892	-0.0508489	0.0299516	-0.221739	0.195451	-0.267853	0.245602	0.115278	-2.61459	0.0627211	0.209281	0.162088	0.46597	-0.0808507	-0.432432	-0.572296	-0.77981	0.93592	1.00074	0.326233	0.141614	-0.174253	-0.00934806	1.62626	0.235363	0.375059	0.292013	0.36566	0.330515	0.227552	0.320385	0.440295	0.54926	0.370547	0.516536	0.522257	0.170189	-0.0366643	0.063819	0.945072	-0.517295	-0.151395	-1.08935	0.50208	0.3366	-0.427142	-0.338881	-0.281076	-0.124898	-0.443689	-1.05253	0.267846	0.379515	0.0759067	0.659119	-0.0876476	0.0298941	-0.215362	-1.597	-0.116807	-0.368716	-0.35379	0.0766514	0.0431621	-0.26926	-0.231995	-0.3012	-0.455908	-1.17023	-0.31707	1.95682	-0.300444	-0.282054	-0.45551	1.80621	-0.408593	-0.451239	-0.296883	-0.209609	-0.478414	-0.564276	-0.456582	-0.626509	-0.229416	-0.255015	-0.243715	-0.149983	-0.123404	-0.0839604	-0.135388	-0.241249	-0.244778	-0.204366	-0.0447661	-0.0316386	-0.131507	-0.373737	-0.424202	1.66421	-0.404535	-0.457462	-0.358794	-0.33548	-0.370999	-0.31578	-0.400981	-0.419918	-0.243561	-0.306029	-0.211972	-0.434643	-0.376322	-0.217072	-0.351805	-0.447658	-0.321325	-0.281031	-0.127515	-0.0952981	-0.318122	-0.224733	-0.14646	-0.110208	-0.266293	-0.149983	-0.0898027	-0.193525	-0.105463	-0.0952981	-0.236737	-0.373987	-0.119159	-0.15729	-0.332511	-0.135388	2.33172	-0.440322	-0.135388	-0.179202	-0.267976	-0.0776931	1.96084	-0.182144	-0.0708881	-0.187908	-0.243715	-0.171106	-0.136083	-0.181818	-0.234206	-0.114766	-0.162088	-0.101944	-0.178862	-0.127515	-0.0316386	-0.214747	-0.231995	-0.0548546	-0.0447661	-0.0633724	-0.0776931	-0.418665	1.31027	-0.300944	-0.370489	-0.17319	-0.273831	-0.30433	-0.333276	-0.114766	-0.135388	-0.0916698	-0.0952981	-0.131507	-0.0898027	-0.163383	-0.0316386	-0.185859	-0.198026	-0.184733	-0.266293	-0.275917	-0.0316386	-0.100504	-0.110208	-0.0839604	-0.0548546	-0.0447661	-0.0316386	-0.0898027	-0.0776931	-0.0952981	-0.0633724	-0.298752	-0.105463	0	-0.12428	-0.0776931	-0.128323	-0.0839604	-0.0548546	-0.139169	-0.185859	-0.187036	-0.307582	-0.172818	-0.111364	-0.0548546	-0.0633724	-0.0633724	-0.139169	-0.0447661	-0.0548546	-0.0548546	-0.209383	-0.314799	-0.209383	-0.153432	-0.127515	-0.325935	-0.435909	-0.187608	-0.283092	2.50394	1.57215	-0.633256	-0.752481	-0.5822	-0.670832	-0.252786	-0.198749	1.88412	3.59105	-0.100504	-0.214747	-0.166581	-0.0548546	-0.231821	-0.105463	-0.0548546	-0.0898027	-0.320149	-0.0447661	-0.199692	-0.0952981	-0.298511	-0.0708881	-0.0548546	-0.128323	-0.217834	-0.0447661	-0.0776931	-0.0633724	-0.231748	-0.132626	-0.288634	-0.0633724	-0.217834	-0.0898027	-0.110208	-0.0776931	-0.0316386	-0.132254	-0.185828	-0.212779	-0.0548546	-0.193525	-0.330488	-0.100504	-0.242493	-0.0447661	-0.0548546	-0.119159	-0.110208	-0.139169	-0.119159	-0.455969	-0.170114	-0.326501	-0.136083	-0.323498	-0.0898027	-0.100504	-0.213652	-0.0633724	-0.0447661	-0.0316386	-0.0316386	-0.0548546	-0.215318	3.99425	-0.0898027	-0.597806	-0.207001	-0.295248	-0.220326	-0.0548546	-0.0548546	-0.230815	-0.28073	-0.119159	-0.0548546	-0.0316386	-0.0548546	-0.304713	-0.217834	-0.0776931	-0.0316386	-0.123404	-0.272355	-0.234375	-0.366759	-0.243334	-0.344124	-0.337094	-0.321325	-0.355874	-0.209383	-0.275276	-0.150518	-0.303505	-0.193247	-0.32627	-0.287183	2.56834	-0.237189	-0.321325	-0.309018	-0.0316386	-0.0447661	-0.14646	-0.131507	-0.105463	-0.0898027	-0.0776931	-0.0316386	-0.27896	-0.207001	-0.229416	-0.160581	-0.316228	-0.388747	-0.347698	-0.362528	-0.367608	-0.337606	-0.365846	-0.432338	-0.527874	-0.38955	-0.503712	-0.511154	-0.298504	-0.211112	-0.261617	-0.0952981	-0.14646	-0.214535	-0.0839604	-0.0447661	-0.373987	-0.135388	-0.163383	-0.204124	-0.212779	-0.163383	-0.0898027	-0.33577	-0.402796	-0.258904	-0.611935	-0.217278	-0.24105	-0.201452	-0.0708881	-0.191492	-0.139169	-0.149983	-0.26379	-0.268097
ENSP00000339182	-0.46683	-0.415553	0.0608728	0.157391	-0.129621	-0.192646	-0.24278	-0.542198	-0.428006	-0.307597	-0.562973	-0.546542	-0.268979	-0.353163	-0.599609	-0.198696	-0.279646	-0.0828982	-0.254069	-0.0635923	0.045278	-0.573077	-0.71777	-0.203898	0.00569034	-0.0845181	-0.526659	-0.27189	0.118619	1.1667	-0.694444	-0.993634	-0.282058	-0.282497	-0.332404	-0.34242	-0.372415	-0.295145	-0.827398	-0.33444	-0.277271	-0.400763	0.0588167	-0.3904	-0.187901	-0.776657	-0.427466	-0.491734	-0.454836	-0.254173	-0.233555	-0.228753	-0.39431	0.576221	0.577582	-0.285179	-0.241462	0.490677	-0.380117	-0.4181	-0.742798	-0.349267	-0.155221	0.48518	0.610937	-0.112497	-0.294589	-0.173456	0.269831	0.0142284	0.263748	0.0484878	0.258187	-0.404874	-0.0403311	-0.811167	-0.504522	0.251533	-0.186116	-0.426421	-0.0668665	-0.286854	-0.173459	0.34217	0.240632	-0.0339987	-0.600862	1.09683	0.112721	-0.166979	-0.403893	-0.186197	0.237947	-0.220923	0.774197	-0.705609	0.0413214	-0.374654	-0.478567	-0.404883	-0.500844	-0.357028	-0.375714	0.0448695	-0.285275	-0.245206	0.19807	-0.951526	-0.144027	-0.132518	-0.893297	-0.661068	0.0582781	0.0721721	-0.180985	-0.332366	-0.463422	-0.481389	-0.432856	-0.745672	0.0890235	0.131591	-0.349984	0.0667143	0.0600342	0.491443	-0.329993	-0.334902	-0.40395	-0.290893	0.00182953	-0.174268	-1.75542	-0.51945	-0.670073	-0.333934	-0.513511	-0.149951	-0.200453	-0.183363	0.556848	0.385015	-0.280013	-0.518279	0.731202	-0.281809	-0.501718	-0.324711	0.255607	-0.249001	-0.693918	-0.396782	-0.195032	-0.306809	0.1863	-0.354769	-0.122603	0.157794	-0.0400504	0.229756	-0.022426	0.198699	0.124232	0.0185413	0.112687	0.033185	0.00349959	-0.58591	-0.340632	-0.25672	-0.00535381	0.00787586	-0.535018	-0.435941	-0.272168	0.526374	-0.110394	0.439842	-0.116926	-0.12632	0.0525352	-1.19356	0.116987	-1.36917	-0.395324	0.518871	-0.125928	0.308581	0.0590138	0.512564	-0.457893	-0.463357	0.0172581	-0.0197051	-0.214058	0.0511639	-0.591552	-0.252999	0.353583	-0.118193	0.202099	-0.234454	0.150802	-0.204959	-0.129534	0.0700061	-0.266599	0.666144	-0.899375	-0.301081	0.923642	0.197166	-0.202882	-0.136469	0.174186	-0.371279	-0.323482	0.231163	0.638067	0.34012	-0.358181	-0.869389	-0.584216	-0.847708	-0.757399	-0.148245	-0.490168	0.223098	-0.0664367	-0.142683	0.027572	-0.198516	-0.151003	0.434082	-0.798847	-0.350542	-0.531153	-0.488967	-0.587087	-0.298474	-0.364843	-0.00303671	-0.473369	-1.05023	1.14825	-0.592083	-0.812397	-0.302763	0.0713389	-0.630891	-0.559764	-0.712346	-0.542848	-0.592877	0.136205	-0.618568	-0.956108	-0.352628	-0.910343	-0.554491	-0.587329	-0.0960502	-0.324648	-0.283512	-0.393058	-0.915247	0.0460667	-0.699959	-0.854567	-0.293113	-0.234093	-0.293701	-0.64559	-0.260063	-0.214539	-0.378935	-0.0447427	-0.258312	-0.532976	-0.210506	-0.488387	-0.40898	-0.370391	-0.540761	-0.518085	-0.412301	-0.100162	-0.571035	-0.496081	-0.0368622	-0.0141016	0.173181	-0.1745	-0.423139	0.348732	0.21438	-0.470099	-0.203728	-0.0547333	0.0509396	0.567921	-0.0578105	0.16017	-0.35941	-0.236462	-0.179267	-0.346258	0.0159142	-0.3149	0.209393	0.465311	0.131128	-0.453411	-0.0292151	0.467352	-0.141688	-0.30039	-0.289553	-0.451549	-0.0346618	0.151478	0.909039	-0.153613	0.195573	-0.208836	-0.207637	0.138816	-2.55094	0	0.200895	-0.212598	-0.339276	0.239824	-2.40183	-2.7738	-4.69678	1.54923	-0.411124	-0.387517	-0.621302	1.12686	0.448883	-0.783914	-0.438319	-0.343966	1.89224	0.608509	0.358439	-0.812185	-0.00582232	0.0952981	0.145772	0.0559893	0.0828552	-2.8266	-4.48327	0.0170301	-0.183791	0.128959	0.0962858	-0.419693	-0.0668552	-0.658737	0.16	-0.0310114	-4.06743	-0.101131	0.189234	-0.0377119	-0.281261	1.10207	0.898221	-0.197787	-0.377766	1.14044	-0.945732	-0.310715	-0.855979	0.876642	-0.53147	0.972629	0.868808	-0.269582	0.0175577	1.1777	1.14472	2.16654	0.697909	-0.0620447	0.0677674	1.17857	1.4419	-0.21341	0.505731	-0.0525355	-0.419644	0.763227	1.58597	-0.399474	-0.585499	0.858956	1.63545	-0.330658	-1.25169	1.16536	0.986113	1.25032	0.855979	0.156189	-0.57185	1.58914	0.0664	0.372067	0.458831	0.257732	0.0388583	0.281427	-0.284075	0.0716932	-0.558002	-0.280477	-0.0841489	-0.0706783	0.980337	-1.17299	1.12878	1.01183	0.819969	0.839365	-0.580283	0.205957	1.57036	1.8275	-0.562978	-0.108829	-0.321496	0.493287	0.798496	0.906614	0.808425	0.346826	0.154713	-0.23623	0.76275	0.564152	0.981405	0.668061	2.01046	0.725516	-2.38676	1.16871	0.840784	1.1061	0.595202	0.379989	1.09926	1.62353	1.38122	-0.216444	-0.577213	-0.772078	0.41718	0.584887	0.67432	1.30224	0.558452	0.255125	0.289709	-0.519444	-0.187729	-0.508162	0.896407	-1.14884	-0.0488823	0.112834	1.92337	2.34789	-0.0947342	0.90079	0.417147	0.508451	-2.25782	0.475378	-0.265966	-0.481341	0.0538432	0.135002	0.662744	-0.440042	-0.649366	-1.54982	1.85884	0.830576	0.530331	0.883372	-0.123241	0.439134	1.36719	-1.19297	2.25681	-1.96531	0.398811	1.07103	-0.386994	0.332872	0.594435	0.552292	-0.340331	-0.712957	-0.189876	0.664937	-0.453321	0.756679	-0.895991	0.709925	0.204677	1.2802	-0.524758	-0.496461	0.695928	-0.501278	-0.186352	1.03253	-0.327115	0.429659	0.0866344	1.10356	0.589968	0.990434	-0.795144	0.266361	1.42385	-0.210566	-0.877699	-0.191507	0.919312	1.02709	-0.490552	0.214115	0.113629	-1.40643	0.154149	0.385346	-0.29088	-0.473214	-1.1547	-1.89876	-0.737154	-0.261656	-0.441646	0.1653	0.361461	-0.265945	-0.419351	0.777551	-2.08625	-0.577861	-0.253559	1.96741	-0.417686	0.39255	1.35857	-1.01709	-4.84547	-0.506321	-2.17144	-0.361461	-0.0678677	-0.170449	-4.21393	-0.0313203	-0.471316	-0.334179	-0.450778	-0.131642	-0.70862	-0.103337	-0.279627	-0.153572	-4.64913	-0.107115	-0.192006	0.170449	-0.514501	-0.795027	-0.999226	0.772602	-1.51544	0.681145	-0.0659712	-0.235616	-0.537271	-0.434319	-0.878425	-0.13559	0.0604889	0.0103285	-0.00243253	0.0675774	-0.199007	-0.0273281	0.0708881	0.279101	0.0239114	0.223957	0.266361	-0.206997	-0.312115	-0.39211	0.647052	1.05609	-0.595718	0.50208	0.255888	0.0410737	-0.988814	-0.614074	1.20341	-0.405884	1.00764	0.580506	-0.0858509	0.19267	-0.280292	0.4	-0.396768	-0.268983	1.47693	0.266213	-0.446281	-0.735782	-0.741906	-0.329206	-0.340331	-0.178862	-0.150518	-0.207001	-0.298965	-0.794067	-0.217278	-0.318615	-0.198749	-0.193247	-0.285143	3.01797	-0.231755	-0.344403	-0.187608	-0.172818	-0.315817	2.50229	3.20073	-0.40161	-0.114766	-0.131507	-0.14646	-0.105463	-0.0839604	-0.0316386	-0.0898027	-0.128323	-0.163383	-0.139169	-0.0316386	-0.0316386	-0.0839604	-0.244137	-0.274466	-0.283552	-0.275917	-0.278749	3.43973	-0.253764	-0.221134	-0.206768	-0.289214	-0.307076	-0.156813	-0.239522	-0.14646	-0.30433	-0.234375	-0.172818	-0.211972	-0.288916	-0.224544	-0.193525	-0.0898027	-0.0839604	-0.214747	-0.172818	-0.0839604	-0.0633724	-0.156813	-0.100504	-0.0776931	-0.123404	-0.0633724	-0.0548546	-0.196014	-0.246419	-0.0548546	-0.0708881	-0.217072	-0.0952981	-0.219786	-0.277992	-0.0898027	-0.123404	-0.207001	-0.0316386	-0.208547	-0.14646	-0.0548546	-0.100504	-0.153432	-0.150518	-0.0776931	-0.114766	-0.156813	-0.0839604	-0.110208	-0.0316386	-0.110208	-0.0952981	0	-0.14646	-0.0898027	0	0	0	0	-0.257229	-0.338724	-0.172818	-0.238919	-0.127515	-0.17319	-0.218489	-0.241249	-0.0548546	-0.0548546	-0.115814	-0.105463	-0.0447661	-0.0776931	-0.0898027	0	-0.131507	-0.139169	-0.119159	-0.187608	-0.163813	0	-0.0633724	-0.0447661	-0.0633724	0	0	0	-0.0776931	-0.0548546	-0.0952981	-0.0447661	-0.219586	-0.0548546	-0.0316386	-0.0839604	-0.0633724	-0.0776931	-0.0633724	-0.0447661	-0.0708881	-0.135388	-0.0633724	-0.212191	-0.0898027	-0.114766	-0.0316386	-0.0447661	-0.0633724	-0.0548546	0	0	-0.0447661	-0.131507	-0.184733	-0.139169	-0.0839604	-0.105463	-0.231995	-0.290859	-0.127515	-0.151831	-0.229595	-0.803004	-0.462167	-0.48907	2.0966	-0.460842	-0.132254	-0.142857	-0.255434	-0.276877	-0.0776931	-0.139169	-0.0839604	-0.0316386	-0.169725	-0.0633724	-0.0316386	-0.0776931	-0.229379	0	-0.0916698	-0.0776931	-0.198749	-0.0548546	-0.0548546	-0.0776931	-0.136083	-0.0316386	-0.0776931	-0.0447661	-0.166581	-0.119159	-0.176218	-0.0548546	-0.135388	-0.0316386	-0.0776931	-0.0316386	0	-0.0548546	-0.119159	-0.114766	-0.0548546	-0.142857	-0.191233	0	-0.160128	-0.0447661	-0.0548546	-0.0633724	-0.0776931	-0.0633724	-0.0776931	-0.340351	-0.105463	-0.187608	-0.0633724	-0.209383	-0.0316386	-0.0839604	-0.132254	0	-0.0548546	-0.0316386	0	-0.0316386	-0.214747	-0.139817	-0.111364	2.02328	-0.135388	-0.231821	-0.156813	0	-0.0548546	-0.204366	-0.198749	-0.0898027	-0.0548546	0	0	-0.210214	-0.172818	-0.0548546	-0.0316386	-0.0776931	-0.190445	-0.115814	3.64496	-0.211972	-0.226991	-0.219586	-0.231995	-0.241838	-0.142857	-0.190734	-0.149983	-0.187608	-0.105463	-0.234375	-0.196014	-0.214535	-0.196282	-0.217072	-0.195514	-0.0316386	0	-0.127515	-0.110208	-0.0776931	-0.0708881	-0.0839604	-0.0447661	-0.196014	-0.170114	-0.12428	-0.0898027	-0.203341	-0.292973	-0.255015	-0.243715	-0.270232	-0.214535	-0.257095	-0.279435	-0.363543	-0.252646	-0.316905	-0.341667	-0.182144	-0.193525	-0.139169	0	-0.0708881	-0.135388	-0.0548546	-0.0447661	-0.281031	-0.0839604	-0.128323	-0.156813	-0.142857	-0.0952981	-0.0952981	-0.217834	-0.27896	-0.198026	-0.414472	-0.175863	-0.182144	-0.105463	-0.0633724	-0.166581	-0.105463	-0.100504	-0.193247	-0.166581
ENSP00000266594	-0.82833	-0.664786	-0.481662	-0.701389	-0.5588	-0.731749	-0.648038	-0.362588	-0.25535	-0.709347	-0.531523	-0.715165	-0.61819	-0.662202	-0.296949	-0.644433	-0.679064	-0.578669	-0.685065	-0.439636	-1.18558	-0.195296	-0.74122	-0.760328	0.0874271	-1.18616	-0.31164	-0.687906	-0.718757	-0.527261	-0.434225	-0.29276	-0.282538	-0.462126	-0.750271	-0.678399	-0.651699	-0.753563	-0.795925	-0.594316	-0.469323	-0.693774	0.0218527	-0.395874	-0.715305	-0.386917	-0.67258	-0.473666	-0.438523	-0.768	-0.829054	-0.75257	-0.652041	-0.152257	0.123233	-0.807095	-0.687882	-0.279605	-0.0226429	-0.987074	-0.707561	-0.944867	-0.488797	0.0677539	-0.328097	-0.868125	-0.281743	-0.650028	-0.461332	-0.89149	-0.523754	-0.699642	-0.850496	-0.860428	-0.436548	-0.786576	-0.972487	-0.506534	-0.562289	-0.613917	-0.462444	-0.836338	-0.267621	-0.549783	-0.891813	-0.560251	-0.220067	-1.15232	-0.153476	-0.762743	0.0689488	-0.450513	-0.883611	-0.857548	-1.28678	-0.389663	-0.862175	-0.606307	-0.718712	-0.81429	-0.892318	-0.869768	-0.258735	-0.817426	-0.640234	-0.543947	-0.547491	0.340411	-0.32552	-0.183695	-0.164669	-0.942841	-0.603442	-0.106949	-0.889324	-0.760365	-0.59686	-0.569439	-0.459086	-0.826231	0.493675	-0.270495	0.120299	-0.209383	-0.206744	0.170365	-0.817584	0.0368284	-0.804978	-0.136759	-0.5434	0.0726483	-0.37182	-0.650119	-0.377777	-0.617935	-0.172599	-0.362316	-0.635523	-0.692155	0.206777	-0.1948	-0.997024	-0.623503	0.917464	0.386987	0.0527705	-0.674601	-0.100287	-0.454408	-0.262776	-0.590029	-0.323969	-0.778963	-0.1825	-0.268134	-0.619152	-0.61263	-0.551683	-0.655787	-0.738584	-0.49744	-0.583551	-0.681652	-0.622864	-0.558111	-0.977289	-0.77339	-0.652556	-0.690773	0.123776	-0.759621	-0.316878	-0.199017	-0.781427	-0.636994	-0.84512	0.0911323	-0.648926	-0.301768	-0.282682	-0.156798	-0.806786	-0.25262	-0.17016	-0.755074	-0.474627	-0.0438867	-1.26576	-0.588489	-0.684251	-0.840112	-0.748754	-0.661015	-0.481218	-0.251849	-0.27642	-0.468017	0.0304942	-0.346894	-0.302136	-0.61918	-0.700923	-0.468197	-0.541232	-0.214769	-0.548046	-0.962054	-1.01219	-0.46815	-0.330131	-0.135995	-0.832449	-0.45649	0.246222	-0.391904	-0.729293	-0.602525	-0.589912	-0.0482354	-1.02521	-1.02287	-1.66472	-0.500573	-0.930693	-0.972779	-0.435806	-0.195321	-0.0249996	-0.310567	-0.288916	-0.407933	-0.511504	-0.803306	-0.964652	-0.514399	-0.794263	-0.462044	-0.0375452	-0.472841	-1.42434	-0.499787	-0.498137	0.0642824	-0.26892	-0.304747	-0.790782	-0.715575	0.206478	-0.521163	-0.467422	-0.358304	-0.363293	-0.559669	-0.567825	-0.82017	-0.960248	-0.696662	-0.679905	-0.668822	-0.682153	-0.88748	-0.539527	-0.717861	-0.499484	-1.10629	0.992434	-1.22051	-0.796863	-0.559084	-0.546925	-0.549739	-0.111155	-0.790929	-0.0318526	-0.830256	-0.579505	-0.856782	-0.624765	-0.871628	-0.830437	-0.863277	-0.610746	-0.477437	-0.436069	-0.374613	-0.601921	-0.462007	-0.596251	-0.802275	-0.194645	-0.865354	-1.01203	-0.495945	-0.591062	-0.747638	-1.16563	-0.75007	-0.374962	-0.729971	-0.152646	-0.565874	-0.632486	-0.83285	-0.699289	-0.760519	-0.574481	-0.693838	-0.371433	-0.112656	-0.414126	-1.18007	-0.624654	-0.65082	-0.753986	-0.401531	-0.983217	-0.475341	1.22287	-0.296666	-0.18952	-1.01118	-0.468305	-0.046676	-0.402092	-0.364951	-0.0248529	-2.47861	-0.210631	-0.0921551	-0.406522	-0.545057	-0.00729776	0.0966625	-0.00618865	0.214452	1.1492	-0.562025	1.45811	-0.828586	-1.05078	0.186515	-0.857803	1.44552	-0.504822	-0.619076	0.427226	0.14382	0.952672	-0.192977	-0.034382	-0.121588	-0.127134	-0.0841489	-2.70204	-0.2996	-0.251872	-0.408248	-0.105012	-0.162364	-0.568846	-0.286322	-0.919857	-0.126266	-0.239704	-0.63149	-0.200872	-0.0375732	-0.238872	-0.51745	0.861871	0.654115	-0.386303	-0.657493	-1.01212	0.832337	-2.66752	0.866515	0.707519	1.20013	0.730926	0.646175	-2.56998	-0.251038	-0.984261	-1.05499	-0.352387	-1.27503	-0.178098	-0.151194	0.893936	-0.808425	-0.548679	0.33583	-0.274147	-0.653908	0.688162	-0.764472	-0.582947	1.07343	-1.16932	-0.7394	-0.595257	0.501503	-0.986231	0.813933	-0.862276	0.687057	-0.060333	-0.722778	-0.63949	-0.0912936	0.200297	0.248725	0.126213	-0.201988	0.0275968	-0.481341	-0.244387	-0.766983	-0.463184	-0.379949	-0.284622	0.731853	0.674045	0.951933	0.802955	0.659119	0.741009	-0.712157	0.0539609	-0.70436	-0.606983	1.29335	-0.375501	1.7018	0.39081	0.590886	0.690374	0.623105	0.137715	-0.0171318	-0.434565	0.562768	0.436821	-1.12314	0.501773	-0.440671	0.524084	0.0318014	0.953813	0.694346	0.861661	0.345618	0.177721	0.873584	-0.677691	1.13298	-0.399866	-0.652819	-1.12588	0.26722	0.422542	-1.60697	-0.852483	0.360253	0.0326725	0.142179	-0.773981	1.5922	-0.715439	0.697589	-1.49337	-0.337526	-0.175237	-0.632208	-0.469716	-0.302354	-1.09956	0.210069	-1.94015	0.127515	0.316581	-0.574878	-0.683754	-0.153841	-0.116738	0.423182	-0.581781	1.07202	0.505706	-0.611914	-1.22736	0.343947	0.652975	-0.323407	0.268433	-0.816094	0.640928	-0.384204	0.238406	0.211021	-1.01774	-0.529505	0.103352	0.436998	0.405183	-0.452976	-0.925178	-0.390606	0.443111	-0.624374	0.54316	0.797933	0.603334	-0.0640793	0.967838	-0.702884	-0.727422	0.422905	-0.727295	-0.305215	0.775762	-0.521188	0.230242	-0.12495	-0.952672	0.416081	0.790328	-1.01386	-0.0250467	1.0942	-0.316301	0.911389	-0.324526	-1.26862	0.805162	-0.654469	-0.038894	-2.27239	0.418854	-0.0682947	0.15576	1.28991	1.25685	0.587603	0.275304	-0.750558	1.50603	-0.593539	-0.102859	0.152782	-0.474334	-0.685502	0.618033	0.0931375	-0.675011	-0.413947	-0.450905	-0.690982	0.115671	-0.71806	-1.15142	-0.46736	-0.675006	-0.31128	-0.625683	-0.326263	-0.364519	-0.312576	-0.230891	-0.741345	1.37386	-0.698303	-0.273778	0.972598	-0.275657	-0.490669	-0.311188	1.40548	-2.32735	-0.375803	-0.0553001	1.25735	-0.983016	0.718616	-1.47369	-1.6614	-1.49742	-0.218413	-0.447973	1.0375	-0.630488	-0.867149	-0.362043	-0.209871	-0.273575	-0.146323	-2.46039	-0.434136	-0.242181	-0.070119	0.139724	-0.163125	0.0186451	0.0727234	1.55016	-0.589901	-2.63177	-1.64677	0.782806	-0.73767	-1.93048	0.0716865	-2.56024	-1.03975	-0.879251	-0.752399	-0.766639	-2.87906	0.372423	-0.299247	-0.0884544	-2.3774	-1.9605	1.3203	-0.440407	1.21366	-0.0464238	-0.587089	-0.928892	-0.865174	-0.439319	-0.506072	-0.14646	-0.110208	-0.172818	-0.217278	1.03203	-0.142857	-0.26379	-0.163383	-0.185045	-0.283092	3.48724	-0.243561	-0.255015	-0.150518	-0.156813	-0.243207	-0.304083	-0.280622	-0.34131	-0.0952981	-0.131507	-0.131507	-0.0776931	-0.0776931	0	-0.100504	-0.139169	-0.14646	-0.105463	-0.0447661	-0.0447661	-0.0776931	-0.191492	-0.234839	-0.217834	-0.243334	-0.226991	5.33027	-0.204366	-0.190445	-0.178862	-0.246419	-0.209609	-0.123404	-0.187608	-0.0839604	-0.231995	-0.217278	-0.105463	-0.189832	-0.287183	-0.193247	-0.131507	-0.0447661	-0.0548546	-0.181818	-0.110208	-0.0708881	-0.0952981	9.07377	-0.0898027	-0.0447661	-0.0776931	-0.0316386	-0.0633724	7.18551	-0.177131	-0.0548546	0	-0.179202	-0.0447661	-0.198749	-0.23081	-0.0776931	-0.0802572	-0.156813	-0.0316386	-0.204124	-0.105463	-0.0447661	-0.110208	-0.114766	-0.110208	-0.0708881	-0.0952981	-0.131507	-0.0316386	-0.0633724	-0.0447661	-0.119159	-0.0633724	0	-0.114766	-0.0952981	0	-0.0447661	0	0	-0.220326	-0.296883	-0.119159	-0.204124	-0.0952981	-0.156813	-0.175863	-0.222076	-0.0548546	-0.0447661	-0.0633724	-0.0447661	-0.0776931	-0.0776931	-0.0839604	-0.0633724	-0.105463	-0.114766	-0.100504	-0.156813	-0.142857	-0.0447661	-0.0447661	-0.0952981	-0.0633724	-0.0316386	0	0	-0.0316386	0	-0.0633724	-0.0447661	-0.178862	0	-0.0316386	-0.0898027	-0.0548546	-0.0633724	-0.0447661	0	-0.0776931	-0.105463	-0.0952981	-0.207625	-0.0839604	-0.0708881	-0.0316386	-0.0447661	0	-0.0708881	-0.0316386	0	0	-0.105463	-0.142857	-0.114766	-0.0633724	-0.0316386	-0.178862	-0.229595	-0.142857	-0.127515	-0.169725	1.09263	-0.339124	2.31977	-0.325875	-0.393731	-0.136083	-0.0952981	-0.260351	-0.225245	-0.0316386	-0.119159	-0.100504	-0.0708881	-0.119159	-0.0776931	0	-0.0776931	-0.190734	-0.0633724	-0.0776931	-0.0633724	-0.164895	0	-0.0447661	-0.0633724	-0.131507	-0.0633724	-0.0316386	0	-0.151831	-0.0708881	-0.15729	-0.0839604	-0.139169	-0.0316386	-0.0708881	-0.0633724	-0.0316386	-0.0839604	-0.123404	-0.0898027	0	-0.0898027	-0.217072	-0.0839604	-0.123404	0	-0.0316386	-0.0633724	-0.0316386	-0.0952981	-0.0316386	-0.265042	-0.100504	-0.209383	-0.0952981	-0.163813	-0.0447661	-0.0447661	-0.123404	0	-0.0316386	-0.0316386	-0.0316386	0	-0.163383	-0.163383	-0.0708881	-0.360027	-0.0952981	-0.17319	-0.119159	-0.0316386	0	-0.139169	-0.119159	-0.0548546	-0.0447661	-0.0316386	0	-0.160128	-0.142857	-0.0708881	0	-0.0898027	-0.131507	-0.105463	-0.163383	-0.119159	-0.204124	-0.172818	-0.201701	-0.206768	-0.0898027	-0.119159	-0.0952981	-0.196014	-0.0898027	-0.18008	-0.139169	-0.199007	-0.172818	5.41358	-0.166581	-0.0316386	0	-0.0898027	-0.0633724	-0.0776931	-0.0548546	-0.0633724	-0.0548546	-0.172818	-0.123404	-0.12428	-0.123404	-0.153937	-0.223585	-0.222797	-0.222271	5.10167	-0.166581	-0.222076	-0.247047	-0.309897	-0.219586	-0.275917	-0.296976	-0.190445	-0.127515	8.1035	-0.0633724	-0.0548546	-0.119159	-0.0316386	-0.0633724	4.22863	-0.100504	-0.0839604	-0.139169	-0.100504	8.71338	-0.0633724	-0.184733	-0.228424	5.41358	2.74724	-0.131507	-0.139169	-0.0898027	0	-0.119159	-0.0898027	-0.100504	-0.193247	-0.149983
ENSP00000447109	0.507375	0.747686	0.158308	0.0206006	0.566662	1.00903	0.716826	0.488062	0.589442	0.340233	0.27058	0.510183	0.282989	0.59652	0.93154	0.121523	0.155468	0.181596	0.318657	-0.380498	-0.1218	1.08759	0.927485	0.401589	1.5576	-0.524716	0.796494	0.163134	-1.45645	-0.983237	-0.694444	1.46195	0.704673	1.01829	0.446336	0.0534412	0.295969	0.396643	0.612294	0.865159	0.779599	0.450583	0.797893	1.06828	0.926937	1.21969	0.908272	0.776711	1.12293	0.570996	-0.103347	0.83713	0.853629	-0.51995	0.11066	0.759926	0.38885	0.490677	0.233965	0.0973786	1.32446	0.448146	0.589961	0.48518	-0.623279	0.597714	0.595908	0.587315	-0.168919	0.565715	0.637858	0.112176	-0.00480396	0.0323549	0.7722	0.564025	1.1683	-0.292429	0.148926	0.713741	0.402922	0.58618	1.04001	-0.373667	0.0905183	0.713226	0.580077	0.676426	-0.341801	0.595481	0.961763	-1.59678	-0.285013	0.96912	-1.2821	0.445466	0.730011	0.958633	0.665952	0.498616	0.639787	0.384078	0.370047	0.0056479	0.182102	0.467473	1.46127	1.98788	0.898569	1.54919	0.996421	0.592311	0.4038	0.0721721	0.824489	0.67176	0.559933	0.833247	0.644651	0.269538	1.50209	0.131591	1.0225	0.0667143	0.839699	-0.788356	1.07185	-0.334902	0.414867	0.636996	0.556231	-0.174268	-0.172534	0.485288	0.516947	0.895572	1.19705	0.936649	-0.200453	0.43428	-0.820636	-0.716917	0.476779	0.645347	0.731202	0.793798	-0.501718	0.741913	-0.264978	-0.249001	-0.0380409	0.920833	1.00291	0.937013	0.324812	-0.136181	0.071466	0.236643	0.463729	0.114301	0.493425	0.261918	0.0740372	0.288115	0.424421	0.375703	0.114598	0.201392	-0.0672359	0.0834641	0.589514	0.438587	1.0379	0.0969943	0.301489	0.526374	0.398335	0.439842	0.527174	-0.12632	0.0525352	1.05759	0.219968	0.701149	1.44911	0.900956	0.554353	0.308581	0.68682	0.976843	0.460034	0.620942	0.446757	1.21186	0.264462	0.92576	0.741273	-0.252999	0.353583	0.348974	1.16677	0.813619	0.150802	0.195156	0.631982	0.0700061	0.42215	0.184826	-0.899375	0.185318	-0.117668	0.463606	0.214571	0.733606	0.723669	0.764826	0.37923	0.540737	0.164372	0.803498	-0.0370864	1.68014	-0.584216	1.01812	0.737959	-0.148245	0.650818	1.57804	1.30182	1.2415	1.03725	0.682798	0.597462	1.47256	-0.113729	0.384433	0.550977	0.458032	1.20009	0.988051	0.615918	0.330668	0.509234	1.62502	-0.0811394	0.971379	0.793017	0.500144	0.685007	0.908577	1.06441	1.1795	1.11272	0.811087	1.20169	0.771293	0.254155	0.874916	1.227	0.635098	0.461161	0.632665	0.975209	0.664776	0.772831	-0.271614	0.0460667	0.400389	0.451911	0.322671	0.623391	0.773333	0.934802	0.721439	1.12389	0.638987	0.8395	0.546065	0.80257	0.463819	0.818677	0.522588	0.764088	0.680224	0.905566	0.785266	0.52509	0.757277	0.829438	0.38276	0.590253	0.832833	0.517961	0.726305	0.896806	0.21438	0.871126	0.697537	-0.0547333	0.616935	0.985204	0.770786	0.594528	0.550489	0.619767	0.514593	0.266528	0.664456	0.563554	1.15762	0.724201	-0.984855	0.785135	0.64572	0.276284	0.672832	0.661499	2.16429	1.72985	-2.92315	0.151478	0.909039	2.45	0.195573	-0.208836	-0.207637	0.138816	0.137089	0	0.200895	2.44487	-0.339276	0.239824	0.252126	0.0887386	0.342683	-0.570101	-0.411124	1.97539	1.45663	-0.832893	0.448883	-0.783914	1.86862	-0.343966	-0.421012	0.608509	0.358439	1.16393	-0.00582232	2.98312	0.145772	0.0559893	0.0828552	0.0256704	-0.0311647	0.0170301	2.14268	0.128959	0.0962858	1.81272	-0.0668552	1.27872	0.16	2.18409	1.50439	-0.101131	0.189234	-0.0377119	1.89906	-0.851953	0.898221	2.27455	1.87084	1.14044	1.02454	-0.310715	1.08062	0.876642	1.62023	0.972629	-1.11477	-0.269582	0.0175577	1.1777	-0.839195	-0.0693113	0.697909	-0.0620447	0.0677674	1.17857	-0.606252	-0.21341	0.505731	-0.0525355	-0.419644	0.763227	1.58597	1.89635	1.34049	-1.09322	1.63545	1.72312	-1.25169	1.16536	-1.00603	1.25032	-1.08062	-2.28426	-0.57185	-0.581817	0.0664	0.372067	0.458831	0.257732	0.0388583	0.281427	-0.284075	0.0716932	-0.558002	2.22378	-0.0841489	-0.0706783	0.980337	0.825289	1.12878	1.01183	0.819969	0.839365	1.59306	0.205957	1.57036	1.8275	1.55348	2.3096	-0.321496	0.493287	0.798496	0.906614	0.808425	0.346826	0.154713	-0.23623	0.76275	0.564152	0.981405	0.668061	2.01046	0.725516	0.190734	1.16871	0.840784	1.1061	0.595202	0.379989	-0.874274	-0.416081	-0.698933	-0.216444	1.60095	0.955166	0.41718	0.584887	0.67432	1.30224	0.558452	0.255125	0.289709	1.44815	2.15889	1.62697	-1.04808	0.791769	-0.0488823	0.112834	1.92337	-0.284274	-0.0947342	-0.937557	0.417147	0.508451	0.352377	0.475378	-0.265966	-0.481341	0.0538432	0.135002	0.662744	-0.440042	1.44536	0.626893	-0.386136	0.830576	0.530331	0.883372	2.44427	0.439134	1.36719	0.792005	-0.23415	0.411124	0.398811	1.07103	-0.386994	0.332872	0.594435	0.552292	2.0396	1.25111	2.6441	0.664937	-0.453321	0.756679	1.0646	0.709925	0.204677	1.2802	1.65266	1.74997	0.695928	1.63182	2.47582	-0.968496	-0.327115	0.429659	0.0866344	1.10356	0.589968	0.990434	1.1977	0.266361	1.42385	-0.210566	1.10356	2.36192	0.919312	1.02709	-0.490552	0.214115	0.113629	0.674088	0.154149	0.385346	-0.29088	1.52347	0.7698	2.72672	1.17753	-0.261656	1.74472	0.1653	0.361461	1.95027	-0.419351	0.777551	0.289888	1.37437	-0.253559	-2.40948	-0.417686	0.39255	-0.544191	0.923925	-0.18188	1.70469	-0.0467434	1.72791	-0.0678677	2.37357	2.0351	2.20584	1.59586	1.90863	-0.450778	-0.131642	1.28749	-0.103337	2.09009	-0.153572	-0.302118	-0.107115	2.20807	0.170449	-0.514501	1.11151	-0.999226	0.772602	0.595202	0.681145	-0.0659712	2.27094	1.38155	1.90073	1.0693	2.63154	0.0604889	0.0103285	-0.00243253	0.0675774	-0.199007	-0.0273281	0.0708881	0.279101	0.0239114	0.223957	0.266361	1.92699	1.4714	-0.39211	0.647052	1.05609	1.43053	0.50208	0.255888	0.0410737	-0.988814	1.28708	-0.498727	1.45597	-0.814491	0.580506	2.43918	0.19267	-0.280292	0.4	1.52929	-0.268983	-0.612078	0.266213	-0.446281	1.24213	1.2418	-0.329206	2.0396	-0.178862	-0.150518	4.60698	-0.298965	-0.794067	-0.217278	-0.318615	-0.198749	-0.193247	-0.285143	-0.302129	-0.231755	-0.344403	-0.187608	-0.172818	-0.315817	-0.347698	-0.28211	-0.40161	-0.114766	-0.131507	-0.14646	-0.105463	-0.0839604	-0.0316386	-0.0898027	-0.128323	-0.163383	-0.139169	-0.0316386	-0.0316386	-0.0839604	-0.244137	-0.274466	-0.283552	-0.275917	-0.278749	-0.258904	-0.253764	-0.221134	-0.206768	-0.289214	-0.307076	-0.156813	-0.239522	-0.14646	-0.30433	-0.234375	-0.172818	-0.211972	-0.288916	-0.224544	-0.193525	-0.0898027	-0.0839604	-0.214747	-0.172818	-0.0839604	-0.0633724	-0.156813	-0.100504	-0.0776931	-0.123404	-0.0633724	-0.0548546	-0.196014	-0.246419	-0.0548546	-0.0708881	-0.217072	-0.0952981	-0.219786	-0.277992	-0.0898027	-0.123404	-0.207001	-0.0316386	-0.208547	-0.14646	-0.0548546	-0.100504	-0.153432	-0.150518	-0.0776931	-0.114766	-0.156813	-0.0839604	-0.110208	-0.0316386	-0.110208	-0.0952981	0	-0.14646	-0.0898027	0	0	0	0	-0.257229	-0.338724	-0.172818	-0.238919	-0.127515	-0.17319	-0.218489	-0.241249	-0.0548546	-0.0548546	-0.115814	-0.105463	-0.0447661	-0.0776931	-0.0898027	0	-0.131507	-0.139169	-0.119159	-0.187608	-0.163813	0	-0.0633724	-0.0447661	-0.0633724	0	0	0	-0.0776931	-0.0548546	-0.0952981	-0.0447661	-0.219586	-0.0548546	-0.0316386	-0.0839604	-0.0633724	-0.0776931	-0.0633724	-0.0447661	-0.0708881	-0.135388	-0.0633724	-0.212191	-0.0898027	-0.114766	-0.0316386	-0.0447661	-0.0633724	-0.0548546	0	0	-0.0447661	-0.131507	-0.184733	-0.139169	-0.0839604	-0.105463	-0.231995	-0.290859	-0.127515	-0.151831	-0.229595	0.574361	-0.462167	-0.48907	-0.405309	-0.460842	-0.132254	-0.142857	-0.255434	-0.276877	-0.0776931	-0.139169	-0.0839604	-0.0316386	-0.169725	-0.0633724	-0.0316386	-0.0776931	-0.229379	0	-0.0916698	-0.0776931	-0.198749	-0.0548546	-0.0548546	-0.0776931	-0.136083	-0.0316386	-0.0776931	-0.0447661	-0.166581	-0.119159	-0.176218	-0.0548546	-0.135388	-0.0316386	-0.0776931	-0.0316386	0	-0.0548546	-0.119159	-0.114766	-0.0548546	-0.142857	-0.191233	0	-0.160128	-0.0447661	-0.0548546	-0.0633724	-0.0776931	-0.0633724	-0.0776931	-0.340351	-0.105463	-0.187608	-0.0633724	-0.209383	-0.0316386	-0.0839604	-0.132254	0	-0.0548546	-0.0316386	0	-0.0316386	-0.214747	-0.139817	-0.111364	-0.423249	-0.135388	-0.231821	-0.156813	0	-0.0548546	-0.204366	-0.198749	-0.0898027	-0.0548546	0	0	4.35967	-0.172818	-0.0548546	-0.0316386	-0.0776931	-0.190445	-0.115814	-0.274352	-0.211972	-0.226991	-0.219586	-0.231995	-0.241838	-0.142857	-0.190734	-0.149983	-0.187608	-0.105463	-0.234375	-0.196014	-0.214535	-0.196282	-0.217072	-0.195514	-0.0316386	0	-0.127515	-0.110208	-0.0776931	-0.0708881	-0.0839604	-0.0447661	-0.196014	-0.170114	-0.12428	-0.0898027	-0.203341	-0.292973	-0.255015	-0.243715	-0.270232	-0.214535	-0.257095	-0.279435	-0.363543	-0.252646	-0.316905	-0.341667	-0.182144	-0.193525	-0.139169	0	-0.0708881	-0.135388	-0.0548546	-0.0447661	-0.281031	-0.0839604	-0.128323	-0.156813	-0.142857	-0.0952981	-0.0952981	-0.217834	-0.27896	-0.198026	-0.414472	-0.175863	-0.182144	-0.105463	-0.0633724	-0.166581	-0.105463	-0.100504	-0.193247	-0.166581
ENSP00000372857	-0.995213	-0.479363	-0.907605	-1.28017	-1.06007	-0.962043	-1.02109	-0.379981	-0.324943	-0.853591	-1.10866	-1.01163	-0.916331	-0.833074	-0.353708	-0.507394	-1.1665	-0.328655	-0.984797	-0.390569	-1.37139	-0.622511	-0.464708	-0.219513	-0.232136	-0.806622	-0.166517	-0.758839	0.0678604	0.307117	0.0857936	0.0898699	-0.738292	-0.488995	-1.17809	-0.895093	-0.919726	-0.920768	-0.746459	-1.25622	-0.878256	-0.851248	-0.962811	-0.488542	-0.782156	-0.0769134	-1.11246	-0.732149	-0.519245	-0.973538	-1.31431	-1.54183	-0.599449	-1.86717	-1.19215	-0.615408	-0.919783	-1.72154	-1.38834	-0.816671	-0.488344	-0.598872	0.142553	-0.984302	-1.90391	-0.598046	-0.797351	-2.64316	-1.83532	-1.38602	-0.689201	-1.83674	-1.85538	-0.213005	-0.39668	-0.971528	0.0887606	-1.30359	-1.91391	-0.239768	-0.722753	-0.826178	-0.590385	-1.73236	-3.28526	-0.986466	-0.661418	-1.25032	-2.45348	-0.75574	-0.93434	-3.05119	-2.33613	-0.805026	-0.674404	0.839152	0.0322078	-0.348544	-0.727413	-1.03567	-0.722782	-0.834003	-0.187497	-0.902677	-0.589067	-0.611982	-0.510989	-0.666927	-0.196918	-0.288909	-0.677275	-0.341372	-3.31352	0.566234	-0.235171	-0.287605	-0.183303	-0.231439	-0.985001	-0.552453	0.364844	-0.517378	0.536604	-2.36384	0.00409534	-1.87681	-0.701679	-0.419537	-1.40895	-0.515728	-1.15891	-0.896441	0.345708	-1.56013	-1.56028	-0.934556	-1.31545	-1.84285	-0.788158	-1.47181	-1.98085	-2.06383	-1.30664	-0.48736	-0.68081	-1.31725	-0.317683	-0.642687	-0.589388	-0.640274	0.0727022	-0.52534	-0.741406	-1.10191	-0.449877	-1.11919	-1.01845	-1.31987	-1.36363	-1.68863	-1.48714	-1.04651	-0.914225	-1.31387	-1.13182	-1.27212	-1.02499	-0.890825	-1.37837	-1.34932	-1.28468	-1.18328	-0.158173	0.386382	-1.21814	-1.85671	-1.09763	0.231141	-1.14142	0.581627	-0.511264	-0.854189	-1.36001	0.0582606	-0.307782	-0.558618	-1.21345	-2.24599	-0.374622	-0.0830271	-0.709884	-0.76525	-1.78123	-0.495389	-0.630981	-0.54138	-0.780217	0.578143	-1.99528	-1.84662	-0.936216	-0.409216	-0.430026	-0.652837	-1.07732	-0.577039	-0.337274	0.0262018	-0.174963	-0.59113	-1.71902	-0.375313	-0.499585	-0.899631	0.126365	-0.68815	-1.28519	-1.38092	-1.12776	-1.43914	-0.912234	-0.183211	0.142835	0.528129	0.0162815	-0.00333335	-0.632363	-0.307763	0.677413	-0.45964	0.0346025	-0.321051	-0.663849	0.121066	-0.890477	-0.897425	-1.00144	-1.61054	-0.738475	-1.11289	-0.639567	-1.18778	-0.714827	-0.60589	-0.668106	-0.619844	-0.949322	-0.355878	-1.00858	-0.523216	-1.22441	-0.26582	-0.511809	-0.657548	-0.640167	-0.704244	-1.04877	-1.43087	-0.530353	-0.988718	-0.993469	-0.976776	-0.662438	-0.595458	-0.73067	-0.258183	0.848644	-0.792059	-1.0657	0.351157	0.483003	-0.625349	-0.639976	-1.07106	-0.693619	-0.804835	-0.638782	-1.09455	-1.17139	-1.31161	-1.22014	-0.849894	-0.768967	-0.954736	-0.654088	-0.582447	-1.10533	-0.586717	-0.834455	-1.15896	-1.3206	-1.03113	-0.796169	-1.28932	-1.38324	-1.06143	-0.327912	-1.18989	-0.946369	-1.46789	-0.754092	-1.03674	-0.733598	-1.07887	-0.958671	-1.19297	-0.98043	-0.912741	-0.578484	-0.60952	-1.73481	-0.201521	-0.81491	-0.17258	-1.21485	-1.30506	-1.10012	0.268673	0.0124044	0.294417	0.488432	-0.25677	0.21462	0.483125	0.262136	0.280463	-1.54876	-3.97916	0.41527	-3.99994	0.300005	0.0994836	0.532999	-1.57524	0.503864	0.706425	-0.0657044	0.101401	0.0487242	-0.144682	-0.326233	0.788903	-0.352855	0.0591109	0.163357	-0.0224813	1.14007	0.745738	-0.346993	0.363118	0.497591	0.519608	-1.78849	-1.67771	0.374857	0.309139	-1.99867	-5.66591	0.425805	-4.23781	0.0943508	0.281427	-0.159056	-1.67384	0.317558	0.0893108	0.333276	0.524947	-2.08614	0.128977	-0.39682	-0.529505	0.244634	0.106748	-0.323061	-0.438548	0.16004	-0.295141	-0.558022	-0.0743668	-0.475602	-0.642915	0.111255	0.352096	-0.340528	-0.389152	0.366508	-0.759774	-2.52624	0.456801	-0.334299	-0.13484	0.199942	0.967109	-2.25679	-0.0387589	1.44163	-0.134126	0.105168	-0.14495	-0.494428	-0.0182605	0.00900487	-0.714642	-0.358205	-0.469692	-0.221739	-0.539337	-1.73133	-0.0213858	-0.110986	0.380388	0.815577	0.822615	0.632913	0.425169	-1.59584	0.141393	0.37271	-0.0902296	0.148216	0.297443	0.343121	-0.522659	-0.578242	-0.309255	-0.420294	-0.598267	-0.533921	-0.0598922	0.543607	-0.0116452	0.00983786	-0.0769076	0.230102	0.160004	-1.04556	1.30486	-0.578797	1.4235	-1.30344	0.564577	-2.55556	-0.614029	-0.946448	-0.420788	-0.816063	0.226156	-0.786125	0.51679	-0.282253	-0.585382	-0.332675	-0.954878	-1.19543	-0.359729	-0.0248146	-0.140858	0.291766	-0.0833419	-0.439902	-1.07087	-0.944332	-0.840959	-0.169485	-0.921655	-1.54181	0.653742	0.0620412	0.229416	-0.123924	1.64952	-0.603451	0.317092	0.42679	0.106613	0.111932	-2.07383	-0.458674	-1.34904	-0.928194	-1.36719	0.8412	0.0789091	-0.0887386	-2.16123	0.520904	-0.792929	0.0284095	-0.110986	1.09912	0.0785203	-0.667741	-0.899621	-0.562074	0.359041	0.823384	-0.165184	-0.6185	0.299375	0.760609	0.769311	-0.367659	0.10538	-1.29991	0.999783	1.03291	0.133885	-0.247929	0.279508	-0.80651	0.0625935	-0.751951	-0.432144	1.30291	-1.75123	-0.33533	0.0138158	-0.0180936	-0.886658	-0.0679798	-2.2949	-0.389775	0.14272	0.895686	0.456801	-0.336186	-0.877165	-0.450937	-0.301969	0.605839	-0.182144	0.316797	-0.396754	0.289619	-0.618711	-0.465823	-0.0478639	0.518065	0.552848	1.13121	0.56615	0.803741	0.0858308	0.0792662	1.46182	-1.05351	-0.264077	0.192044	0.0152872	0.524232	-1.31611	0.107279	0.0566121	-0.639894	-1.39683	-0.134106	0.238649	0.270663	-0.0415001	0.704518	-0.0227198	-0.515968	0.251761	-0.0576786	-5.38295	0.109762	-1.98631	0.29553	0.337178	0.324265	0.0107683	0.0898648	-0.123191	-2.08934	-0.209703	0.286865	0.154371	0.319887	-4.91504	0.235413	0.219189	0.531341	0.0218596	-0.304212	-2.78364	1.30571	1.04441	-0.817761	0.359371	0.252431	-0.118817	0.0912515	-0.343707	0.33259	0.388636	0.316668	-2.34964	0.326875	-2.67796	0.355534	0.473171	0.606967	0.447767	0.545645	0.582325	0.203757	0.0969359	0.157127	-0.956493	-0.435946	-0.0761142	-0.941138	0.624125	0.416577	-0.416696	-0.181554	-0.115946	-0.0712064	-0.342551	-0.891446	0.306584	-1.75597	-2.33253	-1.16604	0.0588994	0.108547	-0.136366	0.640202	0.0506641	-0.252296	-0.239977	0.137529	0.143499	-0.335098	-0.236737	-0.337253	-0.480631	0.628692	-0.317664	-0.492428	-0.363464	-0.365124	1.14551	1.52256	-0.435474	1.59878	-0.340799	-0.291235	-0.524144	1.28523	-0.499664	-0.64154	-0.222076	-0.267506	-0.239081	-0.209383	-0.149983	-0.0633724	-0.128323	-0.222156	-0.306651	-0.214747	-0.0548546	-0.0548546	-0.149983	-0.398659	-0.493626	-0.49339	1.66183	1.51451	-0.427194	-0.348469	2.13276	-0.298196	-0.443194	-0.435474	-0.258904	-0.308175	-0.185045	3.38681	-0.37565	-0.234206	-0.365294	-0.48657	4.68668	-0.261488	-0.139169	-0.139169	-0.301511	-0.273179	-0.169725	-0.166581	-0.281499	-0.142857	-0.100504	-0.182144	-0.153937	-0.0776931	-0.255015	-0.359039	-0.14646	-0.143463	-0.404943	-0.100504	5.16946	-0.465818	-0.156813	-0.193247	-0.280622	-0.0708881	1.6936	-0.203341	-0.0708881	-0.184733	-0.250093	-0.219586	-0.14646	-0.21823	-0.201452	-0.0969285	-0.158945	-0.128323	-0.177131	-0.0952981	0	-0.250873	-0.211972	0	-0.0708881	-0.0548546	-0.0447661	-0.423992	1.22104	-0.261973	-0.406952	-0.214535	-0.297654	-0.352941	-0.359396	-0.114766	-0.119159	-0.0898027	-0.100504	-0.105463	-0.105463	-0.204366	-0.0316386	-0.240192	-0.222271	-0.166581	-0.340529	-0.320513	-0.0633724	-0.110208	-0.110208	-0.127515	-0.0447661	-0.0447661	-0.0316386	-0.110208	-0.0839604	-0.131507	-0.0898027	-0.346131	-0.100504	-0.0548546	-0.168025	-0.114766	-0.182144	-0.0776931	-0.0316386	-0.153937	-0.220326	-0.231755	-0.389281	-0.193247	-0.131507	-0.0447661	-0.0708881	-0.100504	-0.211112	-0.0708881	-0.0776931	-0.0633724	-0.226991	-0.297654	-0.207001	-0.119159	-0.100504	-0.377655	-0.422608	-0.276565	-0.262521	2.28077	-0.30158	1.02422	0.515887	1.05082	-0.739033	-0.253764	-0.213652	1.86594	-0.499806	-0.0898027	-0.252786	-0.211972	-0.0548546	-0.242063	-0.105463	-0.0548546	-0.139817	-0.396521	-0.0447661	-0.222797	-0.119159	-0.371342	-0.0633724	-0.0776931	-0.160128	-0.280802	-0.0316386	-0.100504	-0.0633724	-0.267727	-0.163383	-0.350314	-0.0952981	-0.261074	-0.105463	-0.139169	-0.0839604	-0.0447661	-0.14646	-0.254522	-0.231995	-0.0447661	-0.215318	1.76068	-0.150518	-0.27553	-0.0548546	-0.0447661	-0.139169	-0.127515	-0.128323	-0.17319	-0.53632	-0.196282	-0.368842	-0.149983	-0.382044	-0.0898027	-0.166414	-0.211669	-0.0316386	-0.0633724	-0.0708881	0	-0.0447661	-0.247047	-0.250936	-0.119159	0.838742	-0.193247	-0.288932	-0.237874	-0.0447661	-0.0776931	-0.254878	-0.261973	-0.114766	-0.0548546	-0.0447661	-0.0316386	-0.328124	-0.223585	-0.0633724	0	-0.105463	-0.343401	-0.19699	-0.324409	-0.286794	4.71285	-0.328835	-0.365294	-0.344549	-0.232469	-0.243334	-0.198749	5.43616	-0.169725	-0.317544	-0.26379	-0.358003	-0.277992	-0.312419	-0.294979	0	0	-0.160128	9.94987	-0.0839604	-0.0839604	-0.0839604	-0.0776931	-0.318498	-0.190445	-0.250541	-0.163813	-0.380777	-0.39626	-0.359577	2.53304	-0.36418	2.60031	-0.381434	-0.464351	-0.559085	-0.461266	-0.515488	-0.563799	-0.297241	-0.245602	-0.289653	-0.0839604	-0.115814	-0.196282	-0.105463	0	-0.442315	-0.127515	-0.207001	-0.207001	-0.238919	-0.187608	-0.105463	-0.373569	1.80467	2.92199	1.01315	-0.240192	-0.231821	-0.193525	-0.0633724	-0.261617	-0.172818	-0.163383	-0.260351	-0.282796
ENSP00000334854	-0.125563	-0.0800521	0.28903	0.981653	0.520106	0.432091	0.683405	0.227244	0.244284	0.443968	0.486393	0.32946	0.430009	-0.0382275	-0.21824	0.4724	0.504941	0.569278	0.692392	0.654005	0.181634	0.929743	-0.577654	0.282157	-1.09657	0.461268	-0.225969	0.60402	1.77323	2.52265	1.40194	0.285315	0.634884	0.586196	0.496493	0.677669	0.394262	0.375127	0.269097	0.425184	0.683364	0.501045	1.22133	0.0847135	0.597435	0.70263	0.567952	0.362582	1.17211	0.268498	0.709007	0.319349	0.692962	0.537408	0.82097	0.309696	0.762708	0.541472	0.781606	0.71119	0.411885	0.448371	0.258526	0.918382	0.557159	0.835482	0.690485	0.902629	1.44674	0.246573	-0.261635	1.19831	1.01953	0.481224	0.70032	-0.258329	-0.181796	1.10396	0.412652	-0.0480092	0.828955	0.14239	0.66491	0.91328	1.04228	0.589831	-0.668859	0.878002	1.32511	0.275833	-0.00833848	0.254749	0.899771	-0.0254769	-0.822073	-0.917406	0.776954	0.247754	-0.111133	-0.0690677	0.0384407	-0.0994678	0.116899	0.234871	1.02836	0.690857	-0.158611	1.63731	1.1483	0.973509	0.47201	0.388414	1.40297	-0.929301	0.5779	0.926612	0.458147	0.486095	0.606356	1.24172	1.41128	0.955242	0.323057	0.47031	-0.186119	2.51516	0.966147	0.275358	1.03385	0.466031	1.04016	0.449165	0.339587	1.14602	0.761201	1.13835	-0.699985	0.436343	1.0173	0.635877	1.28192	0.845281	0.776954	0.167482	1.78789	0.396992	0.757178	0.930462	-0.258911	0.292862	-0.122506	0.507636	0.212016	0.259778	0.756152	0.826197	0.903546	0.496551	0.886446	0.511103	0.823781	1.00181	1.40546	0.814428	0.963104	1.02039	0.349524	0.135441	-0.0559595	0.194362	0.794171	0.569094	-0.322742	0.253765	0.791742	0.0226794	1.45788	0.935752	1.06219	-0.782792	0.857042	0.478556	1.02831	-0.0900513	0.215205	0.945487	0.930949	0.876501	0.621497	-0.280277	0.580843	1.24806	0.940055	0.867386	0.730705	0.37549	0.991185	1.10091	-0.76416	0.386695	1.4677	1.29433	0.0758307	0.654201	0.906494	0.833705	0.61683	0.491032	-0.317948	0.702032	0.503332	0.494018	0.109893	0.716254	1.23039	0.89321	0.497481	1.11619	0.347968	0.534838	0.311251	2.07391	1.29872	1.16012	1.65544	1.47734	0.81669	0.338185	0.89648	0.719284	1.10021	0.790705	1.02192	-0.0882548	1.43506	0.843265	0.871315	1.37209	0.594167	-1.18081	-0.745293	0.537716	1.11151	0.483022	1.98359	1.3071	-0.0735388	0.616729	1.20907	0.36228	0.445885	0.114951	0.775561	0.173548	0.990891	0.185604	0.315009	0.327218	0.190334	0.528224	0.719213	0.34884	0.764749	0.648612	0.316334	1.2064	-0.741798	0.485346	0.509603	0.619773	0.212122	0.962871	0.946063	0.486603	0.796976	0.42919	0.386803	0.816926	0.337781	0.502852	0.425275	0.360463	0.39003	0.107688	0.376089	0.696095	0.276613	0.241581	0.345079	0.744226	0.699553	0.53689	1.01614	0.219463	0.771377	1.59214	-0.487302	0.64593	0.694812	1.08183	2.18631	0.615622	1.03457	0.555071	0.683339	0.81016	0.642064	0.814179	0.690461	1.44595	0.54239	1.75995	1.02368	0.577978	1.27947	0.932959	0.657041	0.123797	-0.0453195	0.258917	0.408204	-0.287299	0.126159	-1.79546	0.245604	0.177394	0.464056	-2.08669	0.344047	0.390581	0.191319	0.0852309	-1.81686	0.572293	-2.06498	0.630295	-0.193525	0.0313266	-0.0202962	-0.232245	-0.508797	-1.45154	1.7984	0.0312547	0.0718501	3.082	0.957175	0.662938	1.75739	0.350242	0.383051	0.442542	0.397088	0.410395	0.344047	0.26835	0.312096	0.123191	0.415965	0.354005	-2.89027	0.246443	-0.357975	0.365134	0.300005	2.59747	0.284812	0.453008	0.288748	0.0031159	1.72936	1.34999	0.204994	-0.0430405	-0.499013	1.38948	0.00272167	-0.379379	1.38125	-0.171445	1.2906	1.19101	-0.0291235	-2.14992	1.7412	1.55105	0.199512	-2.70611	0.325136	0.407085	-0.413871	-0.296723	0.0616085	0.818347	0.309056	-0.0902296	-0.737861	-0.26926	-0.0542549	-0.25029	1.35122	2.56899	-0.0463177	1.06443	1.67661	1.51079	-0.34076	1.28749	0.451127	-0.221544	-0.253453	0.367826	-1.44783	0.73086	0.586951	0.360392	0.571957	0.165221	0.314864	-0.156836	0.141099	0.197386	0.237704	1.38959	1.23988	1.69814	1.55093	1.32673	1.46599	2.59142	0.475082	-0.13484	2.86276	-0.195451	0.173646	0.118736	0.875806	1.13197	1.40666	1.11668	0.605186	0.415398	2.75547	1.26434	0.83574	1.51766	1.01872	0.0732252	1.07123	-1.77043	1.92337	1.25916	1.68903	0.825289	0.667324	1.74839	2.82795	2.16266	0.173734	2.67246	-0.560752	0.791363	-1.16136	1.00439	2.09746	-1.18542	0.510343	-1.58883	-0.187036	0.172342	-0.192592	1.30819	1.12914	0.287455	0.405964	-0.0740371	0.0353409	0.25607	-0.494447	-1.40078	0.792519	0.586652	0.783748	0.0173231	-0.213524	0.35201	0.416058	-0.922069	-0.0326338	-0.307234	-0.959231	2.84358	-0.713852	0.947523	1.23125	0.315283	-1.28566	2.03545	1.22125	0.187036	0.717904	0.663942	1.6509	0.0672335	0.631857	0.930556	-1.08361	-3.01223	1.88124	0.220205	0.968637	-0.0767149	1.06908	1.55778	1.17554	0.4819	-0.451032	2.40493	2.56916	0.932673	-0.139946	0.27139	1.63859	-0.00626237	0.743661	0.436816	1.98333	0.919996	-0.519852	-0.408021	0.497141	2.02586	0.269964	1.68588	0.178169	1.30013	1.4642	-0.134324	0.473587	0.445021	0.992048	0.436127	0.645635	-0.00530752	-0.12388	1.18237	0.654115	1.76539	0.166957	-0.0641762	0.432919	0.631368	0.0510921	-0.0486319	1.17641	0.606722	-0.182775	0.161153	0.170449	-0.112829	0.604402	2.45911	-0.681021	0.184528	-0.122004	0.230506	-0.0810072	0.244328	0.213155	0.234975	0.298813	2.39209	-0.0218596	2.19336	0.130153	-0.315773	0.261546	0.101715	0.3206	-0.0210151	0.213129	0.143622	0.494913	-0.156189	-0.426103	-0.527176	1.16416	-1.02385	1.04935	0.322876	0.161153	2.5484	-0.0173231	-0.451953	0.237641	0.33592	0.273968	0.296852	0.288748	0.21847	0.297278	0.411395	0.573298	0.37442	0.508815	0.53172	0.181961	-0.0319036	3.11884	0.929292	-0.57572	-0.271066	0.807205	0.543092	0.35346	1.466	-0.247589	2.17835	-0.162903	-0.521112	0.83439	0.234154	-1.85526	0.118961	-1.23327	-0.0497544	0.0299516	-0.291443	0.527264	-0.13028	1.88096	-0.329112	0.0816811	0.0658801	-0.272527	-0.222271	-0.326947	-0.428784	-0.0905603	-0.270562	1.78488	-0.328987	-0.296174	-0.436105	1.87038	-0.392776	-0.428802	-0.299589	-0.288932	1.73012	-0.540292	2.18868	-0.591107	-0.175863	-0.241406	-0.219786	-0.170114	-0.100504	-0.0548546	-0.114766	-0.219586	-0.248891	-0.176218	-0.0633724	-0.0548546	-0.131507	-0.370533	-0.390894	-0.446312	-0.410437	-0.420084	-0.387206	-0.320009	-0.373987	-0.285143	-0.436706	-0.383131	4.03068	-0.315643	-0.175863	-0.389699	-0.375714	-0.217834	-0.328124	-0.410009	-0.33798	-0.217278	-0.131507	-0.105463	-0.300454	-0.217278	-0.14646	-0.132254	-0.235174	-0.156813	-0.119159	-0.198749	-0.110208	-0.0952981	-0.236737	5.00454	-0.119159	-0.166414	-0.307236	8.1035	-0.355661	-0.391086	-0.119159	-0.16699	-0.254878	-0.0316386	-0.333185	-0.214535	-0.0839604	-0.169725	-0.228424	-0.169725	-0.115814	-0.196014	-0.217834	-0.0708881	-0.135388	-0.0898027	-0.163813	-0.105463	-0.0316386	-0.207625	-0.187608	0	-0.0447661	-0.0548546	-0.0316386	-0.408741	-0.532341	-0.274466	-0.353067	-0.211972	-0.271071	-0.287183	-0.314799	-0.110208	-0.110208	-0.100504	-0.0898027	-0.105463	-0.0952981	-0.156813	-0.0447661	-0.212779	-0.219786	-0.184733	-0.300944	-0.270562	-0.0548546	-0.100504	-0.0839604	-0.110208	-0.0316386	0	0	-0.119159	-0.0548546	-0.0839604	-0.0776931	-0.261973	-0.0839604	-0.0316386	-0.12428	-0.0776931	-0.166581	-0.0633724	-0.0447661	-0.100504	-0.19699	-0.198165	-0.293105	-0.169725	-0.135388	-0.0447661	-0.0633724	-0.0708881	-0.142857	-0.0633724	-0.0708881	-0.0447661	-0.17319	-0.277361	-0.196282	-0.0952981	-0.0898027	-0.338531	-0.426481	-0.205957	-0.236737	-0.329346	-0.0976075	1.16678	-0.698771	-0.545672	-0.706841	-0.231748	-0.166581	-0.368548	-0.40091	-0.0898027	-0.207001	-0.175863	-0.0708881	-0.217278	-0.12226	-0.0548546	-0.127515	-0.357205	-0.0316386	-0.151831	-0.100504	-0.29154	0	-0.0776931	-0.150518	-0.277566	-0.0447661	-0.0447661	-0.0316386	3.43902	-0.139169	-0.303308	-0.0548546	-0.227059	-0.0839604	-0.123404	-0.0708881	-0.0548546	-0.136083	-0.218986	-0.211669	-0.0548546	-0.185045	-0.34712	-0.105463	-0.22093	-0.0548546	0	-0.0898027	-0.0839604	-0.127515	-0.144926	-0.446998	-0.194257	-0.314965	-0.110208	-0.313783	-0.0776931	-0.114766	-0.204366	-0.0316386	-0.0316386	-0.0316386	-0.0447661	-0.0316386	-0.235539	-0.222076	-0.0952981	-0.601102	-0.185045	-0.294904	-0.19699	0	-0.0776931	-0.230081	-0.225245	-0.0952981	-0.0708881	-0.0316386	-0.0447661	-0.32029	-0.206768	-0.0952981	0	-0.114766	-0.303562	-0.212191	-0.325935	-0.229416	-0.336191	-0.323278	-0.31707	-0.328367	-0.188693	-0.259299	-0.193247	-0.280802	-0.175863	-0.340954	-0.261973	-0.360658	-0.219586	-0.304877	-0.274352	-0.0633724	-0.0633724	-0.106748	-0.147029	-0.0898027	-0.0776931	-0.0548546	-0.0548546	-0.296217	-0.206768	-0.231821	-0.15729	-0.311205	-0.36773	-0.32563	-0.353024	-0.362245	-0.318122	-0.339523	-0.437498	-0.547675	-0.404943	-0.490585	-0.504155	-0.29423	-0.21988	-0.226991	-0.0776931	-0.123404	-0.15729	-0.0708881	-0.0316386	-0.394297	-0.163383	-0.199007	-0.163383	-0.207001	-0.149983	-0.0839604	-0.288213	1.98497	-0.28269	1.17396	-0.195326	-0.224544	-0.160581	-0.0633724	-0.188693	-0.14646	-0.156813	-0.26595	-0.26595
ENSP00000307911	0.567584	-0.142859	1.72938	1.62321	0.905819	0.750728	0.939337	0.236521	0.355041	0.491225	0.898441	0.682055	0.714323	0.569764	-0.293905	1.0777	0.512627	0.90933	0.37083	1.32884	0.664893	-1.66404	1.07543	0.67987	0.432187	0.789502	-0.846816	-0.199881	1.4966	0.0324909	0.756363	-0.153964	-0.276757	-1.89964	0.596925	0.903669	0.90781	1.17847	-0.266013	-0.775878	0.0206051	-0.985313	1.71041	0.746128	-1.6921	0.203118	-0.571088	0.0371637	-0.601779	-1.17742	-0.3676	-0.794063	0.239295	0.109583	-1.8445	-0.0878407	0.836019	0.80009	-0.285225	0.273306	1.04554	0.102845	-0.0560306	0.936447	0.636891	-0.566311	0.889699	0.103098	0.750086	0.879581	0.329214	1.70161	1.6005	0.816784	-0.748716	0.238236	0.362037	1.41224	1.38728	-0.361896	-0.14568	-0.155756	0.0951707	1.63297	1.23278	0.819713	-0.357843	1.33109	0.0136379	0.623372	0.666279	0.653491	0.925008	-1.05396	-0.0845218	0.607936	-1.10814	0.264744	1.14137	0.632245	0.926594	0.894246	1.26082	-0.177275	0.212663	-1.08258	-0.919105	-2.54188	-2.92743	-2.74012	-3.04277	-0.230948	1.58025	-1.81362	-0.958639	-0.948759	-0.642358	-0.860918	-0.405388	0.0473362	-0.78906	-1.30097	-1.45057	0.932713	-0.662033	0.150395	-0.586722	1.00919	-0.120367	-0.490227	-0.702617	2.01878	0.759835	0.188484	-1.46221	-0.66218	-2.6707	-2.62913	0.592903	-0.739227	1.69623	1.60376	-1.11669	0.187608	0.724786	-0.0188064	-0.293954	-0.20606	-0.0261473	2.17115	1.81874	-0.237524	-0.465275	0.634409	0.864829	1.90622	1.39373	1.53708	1.14817	2.14317	0.931059	1.39751	1.41326	1.18516	1.14406	1.32028	0.892119	1.06826	1.1722	1.22531	1.19751	1.67416	-0.494025	0.344674	0.549849	-0.33371	-0.617964	-0.115529	-0.58733	-0.171887	-1.12527	-1.5882	0.272449	-1.24825	-0.627119	-1.35463	-0.740085	0.335333	-0.715837	-0.0832932	-0.184374	0.452134	0.796027	0.181412	0.313985	0.0971552	-0.108369	-0.163305	-1.42961	0.928271	-0.245975	-1.28961	0.199818	-0.0829808	-0.758053	-1.07813	0.324719	0.706843	0.424975	-0.344805	-0.0764532	-2.27081	-0.498769	-1.04078	-1.81227	-0.792916	-0.730365	-0.472759	-0.567839	0.837142	0.859102	-0.614387	0.634014	-1.28311	-0.694526	0.586395	0.120113	0.826989	2.58951	-0.568618	0.649972	1.34636	-1.38854	0.597277	0.549809	0.648301	-0.500642	0.151154	-0.247494	-0.766783	-2.83956	0.896696	0.713913	0.639806	-0.262955	-0.697043	-0.312517	0.0174953	1.61275	0.0855665	-0.467921	0.739183	-0.0750195	0.514878	-1.54894	-0.789097	-0.577982	-0.876387	-0.405269	-0.371479	-0.531789	-0.158405	0.171557	-0.520125	-0.0288447	-1.76294	-0.0642416	0.599742	0.487419	0.0622678	-0.576929	-0.404052	-1.23289	1.10278	0.520611	-0.815369	-0.813358	0.477677	0.0302701	0.0771119	0.280383	-0.517959	-0.0516792	0.100913	-0.84223	-0.723156	0.237669	-0.582529	0.0493274	0.316178	0.814787	0.862256	-1.26832	0.261474	1.16682	0.879798	0.280233	0.793071	1.28752	0.171583	1.86822	1.03566	0.849115	-0.0632507	0.74688	0.63203	0.723003	0.795756	0.459071	0.698709	0.968864	0.407695	0.379	0.872507	0.895199	1.15564	1.0288	0.390399	0.241105	0.476439	0.689319	-2.33858	0.398914	0.728896	0.419132	0.439718	0.816902	0.726193	0.603319	-1.32227	0.428408	0.297443	-0.975318	0.936358	-1.10082	1.02721	0.176648	0.324409	0.334339	0.129985	-0.026658	1.18014	-0.00342999	-2.51104	0.353684	0.304411	-0.512989	1.11041	-0.0258285	-1.61998	-1.28139	0.761387	0.680854	0.692605	0.631286	0.512989	0.616688	0.458931	0.63755	0.608045	0.350399	-1.98219	0.106093	0.665814	0.491166	0.286188	-1.79437	-1.41529	0.525135	0.353774	-0.0860361	-0.270048	0.420692	0.312683	-0.0879376	-0.191862	0.335098	0.0133345	-0.25219	0.224566	-0.196271	-0.338422	0.34151	0.520507	-0.115338	-0.134982	0.500154	-0.4479	0.518715	0.657951	0.0328811	0.185127	-2.00934	-0.589968	0.571146	0.244459	-0.311648	0.209226	0.314773	0.179605	2.68732	0.182144	0.322543	-0.391891	-0.0695458	-0.259299	0.141365	2.74572	0.75061	0.115499	-3.21547	0.705438	-0.82903	-0.786476	0.965834	0.651538	-0.950012	0.380175	-1.54876	3.55861	0.390567	0.47499	-1.82036	-0.186196	-0.326556	-3.65461	-0.0924281	-3.09953	-0.185132	0.196458	-1.25091	0.274658	0.255871	0.247887	0.424328	0.414472	-0.595202	-0.368548	-3.59584	-0.34758	1.06411	-1.15682	0.406225	-0.303591	1.45487	-0.100703	-0.447045	0.385282	1.94948	0.85661	-0.00690082	-0.287146	0.00666681	-0.597162	-0.899317	-0.133394	0.22641	0.0908772	0.427422	0.238375	-0.127554	1.27478	-0.566107	-0.447959	0.112747	-0.525883	0.851028	1.05187	0.259659	-1.7468	0.229416	-0.164299	2.15647	0.532308	0.656904	0.289725	0.421773	0.484449	0.0581448	1.07826	-0.623685	0.955974	1.29451	0.32609	0.201753	0.614863	0.670185	1.75621	0.273483	0.165355	-0.482373	0.273434	-0.366	-0.621254	-0.347672	0.532657	-0.760609	0.061473	-0.325298	0.42727	-0.792785	-0.854717	-0.0768915	0.255584	1.0103	-0.497449	-0.584916	0.426348	0.0960175	0.45152	-0.419184	0.263064	-0.479871	-0.135388	-0.399501	-1.23786	0.0119531	0.206644	0.229298	-0.527679	-3.47048	0.502023	-0.127943	0.3856	1.25651	0.7312	0.0490487	-0.616005	-3.77826	-0.053597	-1.12457	0.0571974	0.431902	-0.121086	0.405309	-0.287455	-0.224733	0.260831	-1.11303	0.816758	-0.53612	-1.15446	1.10797	0.347576	0.246761	2.23891	1.03613	0.168466	0.371021	0.295539	0.767166	1.10148	0.317117	-2.17972	-0.360115	0.899715	0.203841	-1.85273	-2.16407	0.237375	0.926178	0.26751	-0.125259	0.439134	0.197194	0.508164	0.335994	0.497437	0.492199	0.473276	0.499904	0.25026	-2.45169	0.201988	0.438396	0.195908	0.488138	0.374477	0.503097	0.389884	-1.92358	0.441602	-1.16027	0.348746	0.022253	-0.0858308	-0.301978	-0.561452	-0.327545	-1.56165	0.409922	0.296852	0.316639	0.0575942	0.484571	-1.61106	-1.7189	-1.47432	-1.58011	0.430083	0.563401	-1.22313	-0.983828	0.636146	-1.06768	-1.19219	0.421526	0.329408	0.345151	-0.538538	-0.115334	0.176553	1.38583	-1.03374	0.549475	-0.0945077	0.130681	0.132254	2.75922	0.0426394	-0.502044	0.503123	0.705066	-2.06498	1.04775	-2.60458	0.349563	0.16744	0.898221	0.235421	3.85216	0.154371	-2.05509	0.368421	-0.407729	-0.3012	-0.448879	-0.61702	-0.277084	-0.393727	-0.654498	-0.424103	-0.415156	-0.710243	-0.658215	-0.565661	0.844342	-0.43183	-0.33548	0.718749	-0.804037	0.849981	-0.872058	-0.252646	-0.346346	-0.360554	-0.241838	-0.178862	-0.105463	-0.17319	2.40998	-0.370489	-0.350299	-0.0952981	-0.0708881	-0.153937	1.10587	3.87523	-0.693034	-0.62098	-0.632311	-0.587358	-0.487611	-0.573853	-0.434974	-0.580314	-0.570864	-0.358309	1.5969	-0.250093	-0.613911	-0.46012	-0.297649	1.38568	0.661405	-0.501479	-0.366608	-0.182144	-0.132254	-0.430855	-0.349369	-0.185045	-0.163813	-0.364645	-0.222076	-0.131507	-0.271071	-0.149983	-0.135388	-0.353417	-0.48798	-0.153432	-0.150518	-0.488479	-0.139169	-0.486669	-0.604442	-0.209383	-0.268325	2.28471	-0.114766	-0.547098	-0.277992	-0.135388	-0.272679	-0.340529	-0.263664	-0.156813	-0.261973	-0.328124	-0.149983	-0.164895	-0.119159	-0.225245	-0.201452	-0.0447661	-0.226991	3.67337	-0.0548546	-0.0633724	-0.0548546	-0.0776931	-0.597477	0.524282	-0.39992	1.39281	-0.271416	-0.390497	-0.469392	1.47113	-0.172818	-0.131507	5.25117	-0.149983	7.60418	-0.166581	-0.239081	-0.0548546	-0.318615	-0.3012	-0.291667	-0.429536	-0.404464	-0.105463	-0.119159	9.94987	-0.106748	-0.0316386	-0.0633724	-0.0316386	-0.142857	-0.0708881	-0.190445	-0.135388	-0.374932	-0.110208	-0.0633724	-0.206768	-0.101944	-0.213652	-0.110208	-0.0548546	-0.153937	-0.277361	-0.239783	-0.396089	-0.28211	-0.181818	-0.0447661	-0.105463	-0.114766	-0.220326	-0.0839604	-0.0316386	-0.0776931	-0.290228	4.66188	-0.297654	-0.168025	-0.123404	-0.502737	-0.615597	-0.318615	-0.415855	-0.4728	-1.00254	-0.889958	0.917051	-0.813993	-1.0158	-0.348209	-0.275917	-0.567465	-0.616855	-0.119159	-0.275276	-0.259793	-0.100504	-0.296547	-0.0952981	-0.0708881	-0.128323	-0.486152	-0.0776931	-0.203341	-0.127515	-0.406891	-0.100504	-0.0548546	-0.196014	-0.305026	-0.0447661	-0.135388	-0.110208	-0.434421	-0.227174	-0.445648	-0.149983	-0.297649	-0.0898027	-0.16699	-0.114766	-0.0548546	-0.18008	-0.270432	-0.273831	-0.0839604	3.46316	-0.446903	-0.153937	-0.385346	-0.0708881	-0.0776931	-0.190734	-0.114766	7.18629	-0.153432	0.45162	-0.198419	-0.413943	-0.153432	-0.416696	-0.135388	-0.14646	-0.309291	-0.0776931	-0.0548546	-0.0952981	-0.0776931	-0.0969285	-0.337728	-0.309291	-0.160128	-0.871291	-0.266293	-0.359281	-0.309897	-0.0776931	-0.0633724	-0.345197	2.68407	-0.153432	-0.114766	-0.0316386	-0.0776931	1.87403	-0.302915	-0.120114	-0.0633724	-0.18008	-0.431484	-0.246578	-0.473343	-0.348776	-0.483248	-0.478261	-0.454116	-0.476227	-0.306831	2.37458	-0.259743	-0.432144	-0.266293	-0.464276	-0.366843	-0.489648	-0.384177	1.69828	-0.429704	-0.100504	-0.0447661	-0.192594	-0.187608	-0.184733	-0.119159	-0.149983	-0.0548546	-0.394611	-0.328034	-0.324958	-0.248135	-0.468313	1.47634	1.41249	1.40862	1.42319	-0.420788	-0.526057	2.31043	0.523513	-0.582169	3.18406	3.2181	-0.434472	-0.333608	-0.340529	-0.119159	-0.190734	-0.246006	-0.131507	-0.0898027	-0.515953	-0.184733	-0.253172	-0.231995	-0.304877	-0.201701	-0.139169	-0.482079	-0.64797	2.22837	-0.883486	2.73542	-0.345778	-0.254526	-0.0839604	-0.268325	-0.225245	-0.26379	2.38554	-0.367826
ENSP00000462269	-0.746407	-0.746097	-0.973159	-0.796233	-1.04204	-1.19009	-1.09928	-0.760234	-0.764308	-0.943822	-1.00364	-0.883709	-1.01114	-0.752612	-0.718121	-0.726048	-1.02367	-0.602802	-1.17713	-0.618675	-0.357174	-0.80021	-0.413737	-0.783383	-0.674106	-1.37117	-1.22184	-1.50868	-1.57456	-1.31748	-2.84823	-0.485395	-1.30286	-1.20101	-0.954304	-0.946982	-0.877965	-0.644163	-1.65065	-1.06691	-1.16749	-1.26447	-0.73013	-1.1398	-1.86915	-1.23381	-0.983327	-1.32166	-1.42978	-1.53913	-1.10466	-0.91722	-1.32453	-1.36514	-2.51952	-1.18672	-1.12014	0.267428	-1.21447	-1.03076	-0.999514	-0.552918	-1.19476	-0.697071	-1.01665	-1.0049	-0.939961	-1.14882	-0.800836	-1.09677	-1.18482	-0.522316	-0.538737	-0.902745	-1.45219	-1.11443	-0.506971	-0.747744	-1.08984	-1.3335	-0.704602	-1.14502	-1.53993	-0.129864	-0.373144	-0.932124	-1.17092	-1.5544	-0.48767	-0.925869	-0.104597	0.00456969	-0.985726	-1.37365	-0.92855	-0.4237	-0.378154	-0.13248	-0.826916	-0.930576	-0.899436	-1.07199	-0.928446	-1.24981	-0.920589	-1.22953	-0.708703	-0.215253	-0.85733	-0.382319	-1.07516	-0.853621	-0.406797	-1.1042	-0.856787	-0.686829	-0.942076	-0.820606	-0.944085	-0.351943	-0.110352	-0.218422	0.0162729	0.239235	-0.423919	-0.635271	-0.197259	-0.0712766	-0.287907	-0.404693	-0.770273	0.0551421	0.0883932	-0.283734	-0.852552	-0.488674	-0.175113	0.191186	0.25833	-0.752702	0.83282	0.36193	-0.598471	-0.442302	-0.33496	-0.580668	-0.141864	-0.417203	-0.479709	0.0279336	-1.12013	-1.57654	-1.23655	-0.920252	-0.806932	-0.573412	-0.904294	-0.900826	-1.03001	-0.906999	-1.03966	-0.789066	-0.855666	-0.894087	-0.996386	-0.839907	-0.812291	-0.611331	-0.515325	-0.779552	-0.363559	-0.914017	-0.46624	-1.23751	-1.56841	-1.23183	-2.63248	-1.01611	-1.34514	-0.934559	-0.615135	-2.49345	-1.52112	-1.80529	-1.28454	-1.06728	-1.2115	-0.510744	-0.814863	-1.62387	-0.993441	-0.60826	-1.02541	-0.415964	-1.23162	-0.936384	-1.39273	-3.81271	-2.08487	-1.8944	-0.724258	-0.588671	-0.181125	-1.44657	-1.2879	-1.42632	-0.724296	-0.469513	-1.43258	-2.03084	-0.88768	-1.61817	-1.5738	-0.980085	-0.391184	-0.850182	-0.826957	-1.27649	-0.468827	-0.319472	-0.733847	-2.65969	-0.281488	-0.613738	-4.74585	-1.93846	-1.40343	-1.12457	-0.891981	-0.818888	-1.31326	-1.25706	-1.9018	-1.4546	-1.14804	-1.15275	-1.52326	-0.664267	-0.744093	-1.40586	-1.9721	-1.12651	-1.20286	-1.0627	-0.964056	-1.50359	-1.56493	-0.913805	-0.811306	-1.52598	-0.976693	-1.04139	-1.41027	-1.1398	-1.75857	-1.31834	-1.55324	-0.889163	-1.16335	-1.37671	-1.46778	-1.24726	-1.38414	-1.13179	-1.32827	-1.32083	-0.886943	-0.813122	-1.3912	-0.962562	-1.2661	-1.61723	-1.77735	-0.997573	-0.932148	-1.71709	-1.52673	-1.07775	-1.38063	-1.1942	-1.27713	-1.21615	-1.18443	-1.0615	-1.50066	-1.27115	-0.869672	-1.27995	-1.13312	-0.980399	-1.11221	-0.785239	-1.19693	-1.37359	-0.844437	-1.1907	-1.43492	-1.17042	-1.10052	-1.13263	-0.142505	-1.12451	-0.986707	-1.27406	-1.19398	-1.32016	-1.05022	-1.24714	-0.964342	-0.586634	-0.780963	-0.673998	-1.24439	-0.523836	-1.29555	-1.07222	-1.18882	-0.198988	-0.24544	0.130287	0.286028	-0.434033	-0.0245022	0.380693	-0.0576449	-0.0227243	0.361417	0.267276	0.142428	0.248648	0.0180936	-0.239017	0.353756	0.395813	-2.3528	0.496505	-0.425001	-0.183304	-0.214115	-0.411784	-0.661896	0.543186	-0.568091	-2.82747	-0.128425	-0.18597	-1.19869	-1.69521	-0.644445	0.212808	-2.4169	0.298807	0.238649	0.306401	0.172729	0.0922699	0.135104	-0.00257343	0.269454	0.267276	-0.123548	0.0712064	-0.467251	0.278765	0.184013	-0.224218	0.141393	0.286669	0.120435	-0.0833155	-0.705449	-0.924744	0.0053839	-0.210696	-0.64909	-0.77321	-0.177055	-0.673638	-0.791431	-0.326347	-0.796499	-0.978979	-0.154924	0.197208	-0.637115	-0.703215	0.0922699	-0.960195	0.0611309	0.255635	-0.579364	-0.41228	-0.107553	0.634029	0.163813	-0.296681	-0.969239	-0.38099	-0.205914	-0.450356	-0.898221	-0.302789	-0.207461	0.89693	-0.668623	-0.793436	-0.464276	1.10352	0.288419	-0.421012	-0.380107	0.332048	-1.60147	0.567557	0.397287	0.247681	0.36651	-0.0599856	0.114905	-0.404813	-0.095465	0.0580728	0.139855	-0.786284	0.992994	-0.593042	-0.651971	-0.899621	-0.826287	-0.349114	0.33694	-0.37239	-0.206997	-0.384528	-0.0418697	-0.051031	0.684603	0.927647	-0.816032	0.981677	0.470725	0.330574	-0.124061	0.93474	0.681812	1.23768	-1.08597	-0.092954	0.828918	0.356128	-0.632917	-0.799467	-0.678594	0.689283	0.537584	1.40408	-0.321645	1.77327	-0.00563445	-0.362209	1.30096	0.552296	0.645291	0.839564	-0.552321	0.651825	0.409622	-1.94747	-0.352089	-0.0376444	-0.354705	1.051	0.933252	0.0561161	0.273146	-0.260074	-0.109845	0.0556329	1.11009	0.514535	0.632208	0.476959	0.651441	-0.148024	-0.339778	0.207978	0.206477	-3.25209	-2.88194	-0.454061	-1.1864	-0.23468	-0.959396	-1.32513	-0.89693	0.0245792	-1.45929	-0.483458	-0.931764	-0.0694489	-1.54181	-1.60682	-0.709562	-0.172699	-1.77175	0.7048	-1.32424	-0.173241	-0.512477	0.0248737	0.920217	-0.346993	-1.1063	-0.701348	-2.8918	-1.86329	-2.77767	-0.373861	-0.306401	0.782171	-0.332243	0.0568956	-0.711795	-0.18037	0.568097	-2.35263	-0.630773	-1.2832	-0.695571	-0.608919	0.346131	-0.535002	-0.0342949	-0.605546	-0.0397888	-0.835785	-0.765524	-0.263718	-2.19498	0.344577	-1.17331	-4.6442	-1.67661	-0.17023	-0.294052	-0.97483	0.542797	-0.389212	-0.141084	-0.183558	-2.2642	-1.53942	-0.169357	-0.0957284	0.944338	0.398907	-0.426024	-2.46294	-0.0604811	-0.270965	0.451032	-0.300437	-0.84789	-0.0411655	-0.315764	0.172941	-0.119967	0.0647294	0.108809	0.105399	0.157697	-0.312349	-0.0966586	-0.345655	0.0300135	-0.47407	0.0952044	-0.0795031	0.0565189	-0.109064	0.0206463	-0.0520318	-1.98287	-0.301892	-0.615629	-0.764161	-1.00483	-1.19561	-1.03997	-2.38281	-0.0440836	-0.373981	-0.209383	-0.57586	0.0784775	0.199007	0.124919	0.253185	0.143499	0.0888617	0.165622	-2.58963	0.425521	0.227336	-2.09176	0.354686	0.0610584	-0.115369	-0.163126	-1.2418	-0.733454	-0.388	-1.29739	-1.84248	0.178169	-0.643112	-0.469096	1.57959	-0.249491	-0.543464	-1.07522	0.0742838	0.303022	-0.0717466	0.531859	-0.243738	-0.190734	-0.376	0.372232	-0.265052	-0.528702	-0.437953	-0.0648202	-2.68861	-0.169725	-0.191492	-0.281031	-0.378635	0.128753	-0.214747	-0.403663	-0.209703	-0.242493	-0.394598	-0.328634	-0.314327	-0.346346	-0.237487	-0.185045	-0.395775	-0.426112	2.24447	-0.500877	-0.156813	-0.174141	-0.184733	-0.143463	-0.105463	-0.0447661	-0.105463	4.55424	-0.185859	-0.198749	-0.0708881	0	-0.0969285	-0.321889	2.50047	-0.348502	-0.35703	-0.376941	-0.279604	-0.271734	-0.284851	-0.246419	-0.355874	-0.345913	-0.226991	-0.268325	-0.163383	-0.369456	-0.31707	-0.206768	-0.307967	-0.357704	-0.275276	-0.229595	-0.0952981	-0.0776931	-0.258169	-0.209609	-0.0898027	-0.0898027	-0.196014	-0.100504	-0.0776931	-0.170114	-0.0447661	0	-0.190445	-0.323206	-0.100504	-0.0776931	-0.293246	-0.0898027	-0.283092	-0.343969	-0.123404	-0.149983	-0.214535	-0.0548546	-0.302768	-0.16699	-0.0633724	-0.169725	-0.184733	-0.201452	-0.0633724	-0.153432	-0.163383	-0.0839604	-0.0708881	-0.0952981	-0.160128	-0.105463	-0.0316386	-0.132254	-0.139169	-0.0316386	-0.0548546	-0.0316386	-0.0447661	-0.374611	-0.424727	-0.229595	-0.298196	-0.136083	-0.219786	-0.277361	-0.27896	-0.100504	-0.0776931	-0.123404	-0.0839604	-0.0633724	-0.0952981	-0.143463	0	-0.127515	-0.187608	-0.166581	-0.217278	-0.235539	-0.0633724	-0.0776931	-0.0839604	-0.0776931	-0.0316386	0	0	-0.0839604	-0.0447661	-0.0802572	-0.0898027	-0.238919	-0.0776931	-0.0447661	-0.0952981	-0.0776931	-0.0708881	-0.0776931	-0.0447661	-0.0802572	-0.142857	-0.105463	-0.250093	-0.139169	-0.0952981	-0.0316386	-0.0708881	-0.0548546	-0.0708881	-0.0898027	-0.0316386	-0.0316386	-0.166581	-0.250541	-0.153432	-0.0776931	-0.0548546	-0.258904	-0.348776	-0.209383	-0.202365	-0.264677	-0.925638	-0.51888	-0.58301	-0.483125	-0.62098	-0.204366	-0.153432	-0.334134	-0.35001	22.3383	4.71974	-0.149983	-0.0548546	-0.172818	-0.0316386	-0.0316386	-0.0708881	-0.240192	-0.0447661	-0.105463	-0.105463	-0.212526	-0.0316386	-0.0447661	-0.0898027	-0.214535	-0.0447661	-0.0447661	-0.0708881	-0.199692	-0.111364	-0.267506	-0.0708881	-0.14646	-0.0548546	-0.0776931	18.23	-0.0548546	12.8712	-0.149983	-0.143463	-0.0708881	-0.142857	-0.256722	-0.100504	-0.175863	-0.0708881	0	-0.0708881	-0.0548546	-0.0898027	-0.0708881	-0.397448	-0.0898027	-0.213652	-0.0898027	-0.234099	-0.0839604	-0.0708881	-0.172818	0	0	-0.0447661	22.3383	-0.0316386	-0.211112	-0.178862	-0.100504	-0.538474	-0.209609	-0.226991	-0.222076	-0.0447661	-0.0776931	-0.187908	-0.235539	-0.114766	-0.0708881	0	-0.0548546	-0.223585	-0.198749	-0.0548546	-0.0447661	-0.0952981	-0.246419	-0.187608	-0.322403	-0.228424	-0.272239	-0.283552	-0.285596	-0.296883	-0.182144	-0.227174	-0.150518	-0.241406	-0.14646	-0.276877	-0.252786	-0.268952	-0.270232	-0.250936	-0.227673	-0.0316386	0	-0.0839604	-0.127515	-0.100504	-0.0898027	-0.0776931	0	-0.263664	-0.190734	-0.204366	-0.184733	-0.274784	-0.319398	-0.299632	-0.333038	-0.302825	-0.281499	-0.291719	2.51288	-0.442511	-0.326799	1.89194	-0.391216	-0.261074	-0.252786	-0.224733	-0.0548546	-0.123404	-0.126277	-0.0708881	0	-0.284154	-0.149983	-0.149983	-0.175863	-0.196014	-0.123404	-0.105463	-0.296217	-0.38014	-0.223585	-0.517517	-0.198749	-0.204124	-0.143463	0	-0.193247	-0.142857	-0.131507	-0.231995	4.06805
ENSP00000489748	-0.676185	-0.989238	-1.26297	-1.46839	-1.11588	-1.10603	-1.09809	-0.957654	-0.990048	-1.02476	-1.13049	-1.06742	-1.19008	-0.55326	-0.938873	-1.15157	-1.13285	-1.17449	-1.02239	-1.56438	-1.50437	-0.865466	-0.855722	-0.88911	-1.33639	-0.819416	-1.06874	-0.88648	-1.64987	-1.69708	-1.4643	-0.840406	-0.790682	-1.00779	-0.991618	-1.14101	-1.03246	-0.922745	-0.828688	-1.04786	-0.867817	-0.755248	-1.01487	-0.51073	-0.676523	-0.559342	-1.07788	-0.958664	-0.459619	-0.706759	-1.04039	-0.970086	-0.745467	-1.05312	-0.286264	-0.816745	-0.950484	-0.616808	-0.783199	-1.13931	-0.936988	-1.18987	-0.973165	-0.610818	-1.75083	-1.07245	-0.935411	-1.37118	-1.03617	-1.15158	-0.524727	-1.72838	-1.70335	-0.914801	-0.705792	-1.07818	-0.662906	-1.7009	-1.05921	-0.747324	-0.793189	-1.18116	-0.785855	-1.50329	-1.63178	-0.868873	-0.845317	-1.30438	-1.59761	-1.09476	-0.383592	-0.976472	-0.616617	-0.993414	-0.340445	-0.654878	-0.888183	-0.297661	-1.12276	-1.07034	-1.11123	-1.09159	-1.12337	-0.936206	-1.05007	-1.00778	-0.682332	-0.289289	-0.781632	-0.885749	-0.9389	-0.759416	-1.25906	-0.682598	-0.989624	-0.887682	-0.763644	-0.960753	-0.883103	-1.09685	-0.94895	-1.32087	-0.950237	-1.83501	-0.944952	-1.58305	-1.04641	-1.18776	-0.954884	-0.56075	-1.15539	-1.0965	-0.951654	-1.15822	-1.09999	-0.923285	-0.690015	-1.05456	-1.3995	-1.10142	-0.755374	-0.968887	-1.21696	-0.975567	-0.895164	-1.49939	-1.00622	-0.944221	-1.11979	-1.08205	-0.975869	-0.911637	-0.689189	-1.06286	-1.2373	-1.00169	-1.29895	-1.54218	-1.29104	-1.50913	-1.04812	-1.37839	-1.32037	-1.39957	-1.20086	-1.22523	-1.05586	-1.00262	-1.08932	-1.06629	-1.26136	-1.28415	-1.08497	-1.22711	-1.17841	-0.444951	-0.410532	-0.550052	-0.954206	-0.999544	-0.872721	-0.86643	-1.0498	-0.502785	-0.118416	-0.600041	-1.14064	-0.735446	-0.774019	-0.619563	-1.03739	-0.971389	-0.972027	-0.943058	-0.91564	-0.986378	-0.530726	-0.410815	-0.564393	-0.601256	-0.651959	-1.13756	-1.26441	-0.931174	-0.846919	-0.940176	-0.91432	-0.522122	-0.984326	-1.0079	-0.237703	-1.02435	-0.963583	-1.00621	-1.01062	-0.904345	-0.950278	-0.926832	-0.898409	-0.477882	-0.966965	-0.726054	-1.30194	-0.739936	0.160378	-0.573169	-0.730445	-0.614188	-0.426176	-0.82324	-0.609883	-0.664407	-0.606742	-0.67118	-0.569348	-1.08837	-0.802876	-1.31769	0.00884814	-1.01456	-0.470615	-1.27259	-0.814635	-0.964817	-0.81702	-0.702976	-0.685146	-0.957669	-1.00199	-0.775839	-0.996022	-0.604505	-0.579858	-0.919138	-0.759437	-0.521852	-0.833903	-0.914377	-0.681898	-1.05653	-0.989158	-0.992779	-0.934221	-0.88896	-0.823694	-0.272991	-1.77808	-0.907648	-1.23707	-0.746	-0.690759	-0.454322	0.311407	-1.1587	-0.897311	-0.834343	-0.458065	-1.04077	-0.829574	-0.941609	-0.918681	-1.00016	-0.843259	-0.936855	-0.629033	-0.900864	-0.962594	-0.833989	-0.853437	-1.27952	-1.21063	-1.09999	-1.36689	-0.832358	-1.25888	-0.974912	-1.28138	-1.09515	-1.40621	-1.0285	-0.688518	-1.00969	-1.02467	-1.30393	-1.00042	-1.12021	-1.12019	-1.11636	-1.00036	-1.13662	-1.1411	-2.15066	-1.15186	-1.08236	-1.19664	-1.26707	-1.03107	-0.9359	-1.14372	-0.82058	-0.525082	0.219092	-0.925866	-0.592054	-0.859398	-0.919189	-0.499291	-0.598946	-0.714485	-0.578035	-0.818442	-1.09912	-0.555073	-0.502686	-0.604522	-0.251789	-1.27128	-1.0054	0.73341	0.49506	0.30528	-2.22239	-1.38095	-1.08323	-0.973097	-1.09936	-0.214228	-0.41752	0.335505	-0.754046	-0.646004	-0.654283	-0.666818	-0.479395	-0.643157	-0.770529	-0.714857	-0.950233	1.20419	-0.714761	0.695966	0.873032	-1.22263	-0.606127	-0.890865	0.590053	0.987915	-0.589289	-0.69768	-1.06813	0.265042	0.124805	-0.82733	0.723448	0.284712	0.240608	-1.04352	-1.54759	0.0965814	0.546388	0.145577	-1.69948	-1.11157	-0.759679	-1.42	-1.43212	-0.806823	-0.0439015	-0.710574	-0.646884	0.306323	0.493247	-0.981061	-0.161714	-0.743182	-1.09374	0.0144635	0.483592	-1.02122	-1.30888	-1.60539	-1.15513	-1.17508	-0.0486292	-1.4537	-1.553	0.334667	0.139638	-0.575868	0.456492	-1.24564	-0.641288	-0.341687	-0.258626	-0.483731	-0.727052	-0.518445	-0.876467	-0.725085	-1.2118	-0.849792	-0.89656	-0.841447	0.0901	0.136355	0.31807	0.31997	0.0621952	0.200199	-1.25581	-0.476264	0.566463	0.68501	0.528092	-0.901982	-0.979132	-0.172308	0.076651	0.147814	0.0401988	-2.2658	-0.630236	-0.948098	0.0438599	-0.194877	0.219971	-0.0605942	-0.909407	-0.0665408	-0.53078	0.314283	0.076397	0.285011	-0.174008	-0.422097	-1.43797	-1.0861	-1.2935	-0.873136	-1.20951	0.154211	-0.274923	-0.184284	-0.126348	0.392006	-0.172063	-0.506937	-0.494595	0.518804	0.750992	-1.16672	0.111879	-0.0266511	-0.672834	-0.7131	-1.10577	-0.995565	-0.765227	-1.64935	-0.338344	-1.92484	-0.29987	-0.202082	-1.01704	-1.17735	-0.629171	-0.628464	-2.02855	-1.06601	0.439757	-0.102137	-1.0525	0.0472688	-0.184662	0.156822	-0.879587	-0.338116	0.447975	0.075529	-0.878288	-0.342195	-0.332909	0.262778	-0.980011	-0.452795	-0.167944	-0.108295	-0.963699	0.357857	-0.773324	-0.0283082	-1.08841	-0.0251527	0.274377	0.0336772	-0.528285	-1.34143	0.559596	-1.17863	-1.81949	-1.11556	-0.767168	0.1489	-0.956201	-0.332196	-0.647936	0.383891	-0.118457	0.240665	0.33987	-0.518809	-1.27806	-0.828423	0.303318	-0.843852	0.108394	0.170499	-1.10237	-0.579906	-0.543341	-0.104377	-0.604019	-0.383131	0.634119	0.542069	0.128499	-0.162504	0.369073	-1.09284	0.603509	-0.632537	-0.387668	-1.12689	0.561382	0.0554554	-0.496712	-1.19681	-0.990862	-0.843005	0.557042	-0.452271	-1.19196	0.0748508	0.845373	0.533458	-0.920198	0.723102	-0.764075	-0.87562	0.921394	-0.827117	0.518733	0.67543	0.526676	-0.851208	0.450788	-0.849734	0.764616	0.926377	-1.09053	-0.8695	0.793303	-0.57578	-1.17515	0.371358	0.161677	0.00352456	-0.139906	-0.0182605	0.957504	-0.960228	0.43942	0.627775	0.302825	-0.869551	-0.709846	-0.737348	-0.779056	0.975318	-0.857418	-0.804834	-0.606813	-0.4465	-0.632639	-0.513317	-0.494867	-1.00943	-0.860906	-1.10499	-0.139638	-1.50291	-1.18398	-0.162211	-0.527619	-0.76499	-1.62803	-1.38682	0.37322	-1.3332	0.306309	-2.02777	0.906722	-0.654654	-1.02309	-0.3559	-1.23409	-0.931614	-1.22476	-2.31517	-1.17973	-1.48635	-1.2491	-0.968344	0.785585	-0.0802572	-0.0598684	-0.0898027	-0.159769	-0.377007	-0.0901791	-0.15118	-0.125	-0.0861293	-0.181996	-0.15729	-0.12428	-0.118127	-0.116411	-0.0598684	-0.156871	-0.144713	-0.138943	-0.189796	-0.0316386	-0.0791823	-0.0791823	-0.052778	-0.0424646	0	-0.0517088	-0.0672335	-0.111364	-0.0601083	0	0	-0.0316386	-0.101944	-0.124265	-0.134545	-0.108198	-0.154012	-0.127638	-0.12388	-0.151194	-0.104017	-0.137919	-0.13469	-0.0791823	-0.131081	-0.0517088	-0.148583	-0.108198	-0.0916698	-0.0969285	-0.184646	-0.127515	-0.0802572	-0.0548546	0	-0.116381	-0.0732252	-0.0517088	-0.052778	-0.0672335	-0.0447661	-0.0316386	-0.052778	-0.0517088	-0.0316386	-0.0598684	-0.121044	0	-0.0517088	-0.118127	0	-0.116411	-0.131275	-0.0424646	-0.0848189	-0.084668	-0.0316386	-0.12017	-0.0548546	0	-0.052778	-0.0739882	-0.0947342	0	-0.0424646	-0.0668915	-0.0447661	-0.0633724	0	-0.0791823	-0.0447661	0	-0.0548546	-0.0598684	-0.0316386	0	0	0	-0.128054	-0.159913	-0.103835	-0.138003	-0.0668915	-0.0739882	-0.0907409	-0.104017	-0.0447661	-0.0424646	-0.0316386	-0.0447661	0	0	-0.0424646	0	-0.0598684	-0.0793052	-0.0601083	-0.0802572	-0.103835	0	-0.0633724	-0.0316386	-0.0316386	0	0	0	0	0	-0.0316386	-0.0316386	-0.112509	0	0	-0.0548546	0	-0.0839604	0	0	-0.0677674	-0.0732252	-0.0732252	-0.147643	-0.0316386	0	-0.0316386	0	-0.0316386	-0.0598684	0	-0.0316386	0	-0.0776931	-0.0997199	-0.0668915	-0.0548546	-0.0447661	-0.13458	-0.113583	-0.0668915	-0.0800577	-0.128054	1.7732	-0.216049	2.39778	-0.202054	-0.231486	-0.0739882	-0.0316386	-0.134003	-0.127619	-0.0424646	-0.0900717	-0.0598684	0	-0.0708881	-0.0316386	-0.0316386	-0.0633724	-0.103835	0	-0.052778	0	-0.128859	0	-0.0316386	-0.0839604	-0.0839604	0	-0.0447661	0	-0.113868	-0.0424646	-0.108144	0	-0.0839604	-0.0424646	-0.0316386	0	0	-0.0316386	-0.0861293	-0.0739882	-0.0316386	-0.0633724	-0.120386	0	-0.0708881	0	0	-0.0316386	0	-0.0447661	-0.0316386	-0.17432	-0.0916698	-0.0952981	-0.0424646	-0.118127	-0.0447661	-0.0668915	-0.0736839	-0.0316386	0	0	-0.0316386	0	-0.0601083	-0.0601083	-0.0517088	-0.222929	-0.0517088	-0.100205	-0.0900717	0	-0.0316386	-0.0615101	-0.0633724	-0.0668915	0	0	0	-0.0952981	-0.0851599	-0.0316386	0	0	-0.0800577	-0.0668915	-0.101944	-0.0736839	-0.12388	-0.0994836	-0.138233	-0.101944	-0.0708881	-0.104489	-0.0791823	-0.0861293	-0.0316386	-0.104017	-0.0851599	-0.112509	-0.100205	-0.108547	-0.12013	0	0	-0.0316386	-0.0517088	-0.0316386	0	-0.0316386	0	-0.0802572	-0.0668915	-0.0791823	-0.0316386	-0.131275	-0.112806	-0.147904	-0.120386	-0.0947342	-0.127638	-0.0907409	-0.159875	-0.174008	-0.138016	-0.151932	-0.150931	-0.0548546	-0.0901791	-0.0447661	0	-0.0601083	-0.0677674	0	0	-0.124265	0	-0.0598684	-0.0548546	-0.0517088	-0.0548546	0	-0.0947342	-0.144713	-0.0848189	-0.206662	-0.0672335	-0.0615101	-0.0668915	0	-0.0791823	-0.0633724	-0.0993944	-0.116411	-0.0668915
ENSP00000281703	0.887229	0.441487	0.351012	0.201378	0.408837	0.244795	0.455423	0.614657	0.470681	0.633426	0.447686	0.440513	0.518308	0.725548	0.446251	0.319526	0.487538	0.166466	0.542073	-0.00744497	0.385059	0.732483	0.239475	0.793739	1.19779	0.624778	1.33452	0.718934	0.0829681	-0.122065	1.23333	0.552998	0.629357	0.663499	0.425871	0.424322	0.484361	0.50961	0.598973	0.724549	0.472754	0.71692	0.532096	0.345632	0.627324	0.327675	0.667865	0.739188	0.165784	0.737017	0.609467	0.974801	0.499101	1.21893	0.686287	0.557601	0.282413	0.630227	0.425522	0.540259	0.395076	0.0612635	0.436221	0.508726	-0.60428	0.513678	0.625242	-0.0335359	0.387141	0.488077	0.506277	-0.0130062	-0.0745972	0.194884	0.928181	0.480902	0.800079	-0.0236541	0.717467	-0.0255144	0.393057	0.359984	0.583169	-0.245073	0.450864	0.249867	0.592725	0.801623	0.268496	0.484091	0.598765	-0.152236	0.387576	0.704383	0.899509	0.0206862	-0.590382	1.18966	0.513955	0.59983	0.32342	0.449366	0.446949	0.824883	0.432966	0.584547	1.26711	1.36453	1.48635	1.19699	1.21642	1.25617	0.604074	0.178504	0.910605	0.863118	0.775239	0.983986	0.512224	0.571458	1.23508	0.621026	1.16192	0.0967969	1.88281	0.638791	1.1077	0.488276	0.932932	1.36726	0.937788	1.2533	-0.0816803	0.55067	1.37316	1.44383	1.1314	-0.00480853	0.593161	1.24838	0.684485	0.908051	0.449758	1.20549	0.992326	1.5134	0.733686	1.1078	-0.0918971	-0.131681	0.857324	0.561979	0.66762	0.699623	0.168196	0.5573	0.482696	0.18994	0.708875	0.205203	0.570499	0.239693	0.334117	0.432417	0.445102	0.523596	0.595089	0.758487	0.445895	0.385759	0.0447841	0.276451	0.426122	0.387717	0.651974	0.593892	0.0551876	0.466093	0.657812	0.015551	0.463214	0.750827	0.660043	0.859797	0.362661	1.22249	0.275496	0.413967	0.238516	0.723412	0.408022	0.677261	0.560408	0.650599	0.360595	1.11147	0.329761	0.511782	0.448083	0.360604	0.942368	0.990811	-1.03625	0.551533	0.554004	0.169931	0.369734	-0.136973	0.0103989	0.379528	0.0900203	0.815942	1.02814	0.656131	0.349527	0.69586	0.593667	0.599023	-0.755399	0.87827	0.927665	-0.137225	-0.480551	-0.14861	0.952182	0.918615	1.15504	0.840214	1.31814	0.939995	0.601766	0.819958	1.14851	1.77214	0.745067	0.236417	0.798418	0.717765	1.00755	-0.14888	-0.197994	0.687817	0.543512	0.696742	1.36724	0.400866	0.306758	0.20394	0.518278	0.553206	0.494474	-0.485165	-0.151953	0.604931	0.498127	0.634638	1.05555	1.0621	0.415025	0.529111	0.28878	0.631469	0.642064	0.603081	0.10558	0.534082	1.48339	0.571795	0.357397	0.245518	-0.107761	0.464926	-1.3693	0.674565	0.693076	0.7612	0.525294	0.38379	0.25851	0.734785	0.269503	0.814129	0.336868	0.689148	0.226249	0.545041	0.378461	0.380366	0.488833	0.541555	0.549724	0.232561	1.09731	0.45053	0.388925	0.202785	-0.316905	0.607858	-0.182637	-0.371324	0.997443	0.715541	0.686489	0.302363	0.756743	0.648435	0.744248	0.640947	0.582397	0.376278	0.924312	-0.836644	0.73889	0.791516	0.0303495	0.425637	0.632832	2.48608	-0.322139	0.0338255	0.174557	-2.56179	-0.110642	0.291309	-0.152121	-0.152557	0.274619	0.234154	0.0986257	0.191871	2.89246	-0.208374	0.296883	0.349295	0.245034	0.455011	-0.505104	-0.296723	2.22873	1.74194	1.22605	0.478275	-0.644078	2.06035	-0.167368	2.20109	0.627432	0.445489	1.19491	0.126983	0.161714	0.234154	0.183302	0.205449	0.093452	0.0616626	2.54405	-0.110791	0.227552	0.189484	-0.256843	-2.8107	-0.614425	0.192282	0.0307293	-2.67878	0.0846732	0.231197	0.0552328	-2.33812	1.15469	0.919312	-0.0875417	-0.330331	1.24339	1.10706	-0.225745	-0.747809	-2.90603	-0.4691	0.934412	-1.07968	-0.252121	0.147436	-0.763044	1.14819	-0.00810541	0.765762	0.0832155	0.141365	1.2243	1.55213	-0.166298	0.616881	0.0871534	1.95038	0.818559	-0.494381	2.05092	-0.546879	-0.973862	1.83015	1.84191	0.773364	1.17494	1.07504	-0.602868	0.893355	0.194054	-0.533043	-0.571629	0.174775	0.48081	0.506382	0.370105	0.0675807	0.336172	-0.223661	0.0575942	1.74279	-0.114013	-0.0316386	2.53734	1.05946	0.929098	1.24621	1.14007	0.946035	0.957312	1.95167	0.282237	1.79787	2.26232	1.79291	2.74205	-2.71749	0.591366	0.858956	0.955561	0.885584	0.337443	0.214115	-0.142944	0.826287	0.581507	1.07751	0.706696	2.46002	0.742497	0.254399	1.2784	0.892371	1.19726	0.605546	-1.92831	1.17857	-0.424528	1.45749	2.52549	-0.446077	1.09912	0.516859	0.576182	0.774666	1.4862	0.633866	0.311781	0.372067	-0.46676	2.21194	-0.469692	0.92698	0.8465	0.00877092	0.196085	2.05258	-0.196282	0.0172354	-0.814331	0.457261	-3.4914	-2.19466	0.574613	2.41138	1.87714	0.163517	0.205295	-1.42234	-0.386591	-0.574877	0.799855	2.1758	0.841313	0.5941	0.888763	0.0058723	0.493365	1.52626	0.818352	-0.0908257	0.419888	0.466684	1.1722	-0.243828	0.424202	0.622611	0.619492	-0.236669	1.41191	-0.0421283	0.705813	-0.319476	0.758367	-0.771908	0.817276	0.254681	1.47962	1.81571	2.04796	-1.36306	1.69642	-0.0114527	1.07302	-0.223143	0.510015	0.153633	-0.652746	0.672423	1.13629	1.41039	3.1566	1.55837	-0.0978378	1.23066	2.845	-1.0643	1.03742	2.02105	0.210238	0.271557	0.670755	0.241456	0.441602	1.97954	1.71912	-0.972598	0.518809	1.32297	-0.0992923	2.02942	0.253725	0.44448	-0.184652	1.87585	0.843419	0.402336	-0.449099	-0.146549	-0.0680671	-0.348349	0.430649	1.6309	-0.991531	-0.112608	-2.71829	0.0759446	-0.270146	-2.574	-3.02927	-2.40822	0.0538179	-2.42325	2.04613	-0.45465	-0.110672	-0.564521	-0.0148176	-0.184013	0.0055049	-2.42452	-0.0459166	-0.0833155	0.225351	1.80506	1.30446	1.02373	0.81565	-1.40038	0.706105	0.0657952	-0.16394	-0.499361	-0.272294	1.14491	-0.0753875	-2.30971	0.059502	-2.42368	0.0932842	-0.0910038	0.0736839	0.212078	-2.22776	0.13028	0.314485	-4.53514	-0.130798	-0.10224	-0.287462	0.700391	1.01484	-0.505903	-1.52354	0.315622	0.112509	-0.756479	-2.68553	-0.453923	-0.444994	1.19654	0.676149	2.56934	0.249663	-0.14021	0.488004	-0.414412	2.16871	-0.560126	0.319178	1.89312	1.25754	-0.637993	-0.149547	2.39466	-0.198749	-0.156813	-0.268433	-0.305441	0.427873	-0.201701	-0.328034	-0.177131	-0.201452	-0.333689	-0.345197	-0.278749	-0.298504	-0.211041	-0.184733	-0.35171	-0.38698	-0.323206	-0.454353	-0.136083	-0.158083	-0.182989	-0.0708881	-0.0952981	-0.0316386	-0.0952981	-0.156813	-0.182144	-0.158478	-0.0447661	-0.0316386	-0.0633724	-0.268097	-0.292917	-0.331195	-0.313248	-0.29266	-0.244459	-0.244778	-0.300814	-0.211972	-0.298504	-0.309897	-0.193525	4.14577	-0.120114	-0.321889	-0.244137	12.6501	-0.274466	-0.324085	-0.243334	4.77593	-0.0898027	-0.0447661	-0.222271	-0.160581	-0.0708881	-0.0898027	-0.181818	-0.114766	12.8712	-0.111364	-0.0548546	-0.0548546	-0.172818	-0.306831	-0.0898027	-0.0898027	-0.230081	-0.0839604	-0.272679	-0.28211	-0.119159	-0.135388	-0.219586	-0.0316386	-0.265827	-0.142857	-0.0447661	-0.135388	-0.166581	-0.123404	-0.0776931	-0.123404	-0.181818	-0.0548546	-0.105463	-0.0633724	-0.105463	-0.114766	-0.0316386	-0.0898027	-0.114766	0	-0.0316386	0	-0.0447661	-0.241838	-0.382897	-0.163383	-0.246006	-0.149983	-0.217072	-0.239081	-0.250398	-0.105463	-0.0548546	-0.0839604	-0.0633724	-0.0447661	-0.0633724	-0.123404	0	-0.139169	-0.105463	-0.135388	-0.194257	4.55424	-0.0316386	-0.0776931	-0.0548546	-0.0548546	-0.0316386	-0.0447661	0	-0.0776931	-0.0316386	-0.0633724	-0.0548546	-0.198026	-0.0548546	0	-0.0898027	-0.0548546	-0.105463	-0.0633724	-0.0447661	-0.0776931	-0.143463	-0.110208	-0.217834	-0.100504	-0.0633724	-0.0316386	-0.0316386	-0.0316386	-0.0839604	-0.0447661	-0.0316386	-0.0633724	-0.14646	-0.219586	-0.131507	-0.0776931	-0.0633724	-0.248685	-0.335182	-0.127515	-0.177131	-0.214535	0.454488	-0.452513	-0.53234	4.61703	-0.538816	-0.169725	-0.111364	-0.273831	-0.310715	-0.0548546	-0.131507	-0.0952981	-0.0316386	-0.139169	-0.0839604	-0.0447661	-0.0447661	-0.250398	-0.0447661	-0.0952981	-0.0839604	-0.201701	0	-0.0316386	-0.100504	-0.15729	-0.0316386	-0.0776931	-0.0316386	-0.172818	-0.105463	-0.217072	-0.0839604	-0.164895	-0.0898027	-0.105463	-0.0447661	0	-0.0839604	-0.149983	-0.131507	-0.0548546	-0.123404	-0.246419	-0.0447661	-0.199007	-0.0316386	-0.0316386	-0.0898027	-0.0633724	-0.0898027	-0.0952981	-0.352061	-0.123404	-0.196282	-0.0776931	-0.188693	-0.0548546	-0.0708881	-0.131507	-0.0316386	0	-0.0316386	0	-0.0316386	-0.193247	-0.191492	-0.119159	-0.490249	-0.142857	-0.222076	-0.182989	0	0	-0.175494	-0.17319	-0.0776931	-0.0776931	-0.0316386	0	-0.214747	-0.217072	-0.0316386	-0.0447661	-0.100504	-0.210214	7.60418	-0.258169	-0.170114	3.10653	4.1862	11.5642	-0.273179	6.12058	-0.166581	-0.153432	-0.219586	-0.149983	-0.222076	-0.181818	-0.2576	4.06884	-0.217834	-0.235539	-0.0316386	0	-0.100504	-0.0952981	-0.0952981	-0.0598684	-0.0447661	-0.0548546	-0.193525	-0.15729	-0.190445	-0.135388	-0.223351	3.03412	-0.255973	3.36873	-0.252646	-0.209609	-0.26682	-0.310953	2.08771	-0.286902	-0.359396	-0.366608	-0.241838	-0.206768	-0.190445	-0.0316386	-0.0839604	-0.135388	-0.0839604	-0.0548546	-0.282796	-0.105463	9.48204	-0.181818	-0.14646	-0.100504	-0.0839604	-0.244778	-0.335252	-0.222076	-0.44734	-0.149983	-0.196014	-0.131507	-0.0316386	-0.15729	-0.0952981	-0.110208	-0.217834	-0.193525
ENSP00000368245	-0.648408	-1.04504	-0.552856	-0.653964	-0.535581	-0.623535	-0.406681	-0.379808	-0.275064	-0.878736	-0.802723	-1.07404	-0.828001	-0.585957	-1.13839	-0.560394	-0.973137	-0.723456	-0.988274	-0.931243	-0.176418	-1.53822	-0.760154	-0.625092	-0.145395	-0.948103	-0.769196	-0.977309	-0.380536	-0.959083	-0.362321	-1.04525	-0.839586	-1.38205	-0.904163	-0.946982	-0.699368	-0.757386	-0.84322	-1.41696	-0.600582	-0.813667	-0.284555	-0.460943	-0.82338	-0.476666	-1.26142	-0.813043	-0.362919	-1.20316	-0.974816	-1.39114	-0.55316	-0.237857	-0.584405	-0.701608	-1.06757	-1.63259	-0.646166	-0.599923	-0.576663	-0.757249	-0.688616	0	-0.386366	-0.769404	-0.792088	-0.624124	0.0439277	-0.576826	-0.204658	-0.324044	-0.221023	-1.06218	-1.22364	-0.881991	-0.506971	-0.481605	-0.0340725	-1.3335	-1.29763	-0.874493	-0.348545	0.568328	0.215876	-0.528432	-0.92467	0.514271	-0.0491178	-1.05918	-0.600317	-1.51866	0.038139	-0.755445	-1.92914	0.196651	-2.56401	-0.833431	-0.646496	-0.764003	-0.823547	-0.56231	-0.70027	-0.918735	-0.71706	-1.13118	-1.73992	-1.47404	-1.35414	-1.26121	-0.518801	-1.24075	-0.278954	-2.45905	-1.8903	-1.87457	-2.22825	-1.74947	-1.54201	-0.913257	-0.628436	-1.2312	-0.492254	0.239235	-0.423919	-0.635271	-1.07657	-0.0712766	-1.07814	-1.39175	-1.29257	0.0551421	0.0883932	-0.900549	-0.556835	-0.750137	-1.28812	-2.24431	-0.858772	-1.33645	0.211776	-0.630825	-1.22787	-0.707471	-1.74236	-1.17379	-2.16849	-0.901573	-1.56872	0.0279336	-1.12013	-0.785172	-0.893816	-0.312366	-0.806932	0.334244	-0.704251	-0.519627	-0.718996	-0.389169	-0.568886	-0.703086	-0.780877	-0.446516	-0.665138	-0.537278	-0.696374	-0.526718	-0.643097	-0.558072	-1.03248	-0.782815	-1.14788	-0.091137	-0.57205	0.731245	-0.88796	-1.01611	-0.84797	-0.934559	-1.4575	-0.779443	-0.504543	-0.314548	-0.682318	-1.85991	-2.16192	0.555527	-0.814863	-0.112356	-1.42218	-1.15856	-0.30518	-0.415964	-0.900494	-0.487924	-0.930027	0.0653734	-0.75098	-0.419584	-1.88148	-1.46402	-0.181125	-0.364617	-1.00729	-1.89627	-0.274492	0.635223	-0.606884	-0.387971	0.152976	0.06072	-1.1101	-1.57253	-2.55691	-1.22554	-0.826957	-0.64205	-0.468827	0.152422	-0.354598	-0.605345	-1.33575	-2.64598	-0.46491	-0.467142	-0.368798	0.131532	0.827576	-1.54033	-0.306351	-0.515557	-0.896425	-0.360094	-0.446731	-0.437984	-0.64474	-0.348701	-0.263723	-0.0643906	-1.02625	-0.409492	-0.581546	-0.683841	-0.964056	-0.703979	-1.01441	-0.651876	-0.146946	-0.556542	-1.3312	-0.458392	-0.593481	-0.71018	-0.665291	-0.857586	-1.47513	-1.45839	-0.821689	-0.735931	-0.835276	-0.726711	-0.590565	-0.815035	-0.518881	-1.32083	-0.886943	-0.207557	-0.430901	-0.339007	-0.15231	-0.455217	-0.987769	-0.779825	-0.310113	-0.983244	-0.732982	-0.650337	-0.774364	-0.943923	-0.907521	-0.673691	-0.593019	-0.715145	-0.777076	-0.820783	-0.643372	-0.724869	-0.692366	-0.690233	-0.603033	-0.504345	-0.472176	-0.779027	-0.521207	-0.1129	-0.749011	-0.60405	-0.762935	-1.13263	0.00380405	-0.616054	-0.205908	-1.04429	-0.633281	-0.743997	-0.521836	-0.575811	-0.74329	-0.419144	-0.0236656	-1.26993	-0.52294	-0.322089	-0.487031	-0.681865	-0.593541	-0.198988	-0.24544	0.130287	0.286028	1.20383	-0.0245022	0.380693	-0.0576449	-0.0227243	-2.16597	0.267276	0.142428	0.248648	0.0180936	-0.239017	0.353756	0.395813	0.333045	0.496505	-0.425001	-0.183304	-0.214115	-0.411784	-0.661896	0.543186	-0.568091	-0.152475	-0.128425	-0.18597	-1.19869	0.514974	-0.644445	0.212808	0.259623	0.298807	0.238649	0.306401	0.172729	0.0922699	-2.93544	-0.00257343	0.269454	0.267276	-0.123548	0.0712064	1.61869	-2.40167	0.184013	2.23971	0.141393	0.286669	0.120435	-0.0833155	-0.705449	-0.924744	0.0053839	-0.210696	-0.64909	-0.77321	-0.177055	-0.673638	-2.74077	-0.326347	-0.796499	-0.978979	-0.154924	0.197208	-0.637115	-0.703215	0.0922699	0.844683	0.0611309	0.255635	-0.579364	-0.41228	-0.107553	0.634029	0.163813	-0.296681	-0.969239	-0.38099	-0.205914	-0.450356	1.04598	-0.302789	-0.207461	0.89693	1.38237	-0.793436	-0.464276	-0.78931	-2.05645	-0.421012	-0.380107	-2.09166	0.528143	-1.54232	0.397287	0.247681	0.36651	-0.0599856	0.114905	-0.404813	-0.095465	0.0580728	0.139855	-0.786284	-0.946448	-0.593042	-0.651971	-0.899621	-0.826287	-0.349114	-2.0527	-2.60227	-0.206997	-0.384528	-0.0418697	-2.60258	-1.34085	-1.01304	-0.816032	-0.94318	0.470725	0.330574	-0.124061	-0.969007	0.681812	-0.726889	-1.08597	-0.092954	0.828918	0.356128	-0.632917	-0.799467	-0.678594	-1.29142	-1.60419	-0.657712	-0.321645	-0.494337	-0.00563445	-0.362209	-0.706696	-1.51623	-1.4296	-1.12663	-0.552321	-1.32941	0.409622	-1.94747	-0.352089	-0.0376444	-0.354705	-0.873911	0.933252	0.0561161	0.273146	-0.260074	-0.109845	0.0556329	1.11009	0.514535	0.632208	0.476959	0.651441	-0.148024	-0.339778	-2.49304	-2.47505	-1.24339	-0.208526	-0.454061	0.777841	-0.23468	0.994568	-1.32513	-0.89693	0.0245792	-1.45929	-0.483458	-0.931764	-0.0694489	0.573156	0.515796	-0.709562	-0.172699	0.468136	-1.31468	0.682187	-0.173241	-0.512477	0.0248737	0.920217	-0.346993	0.855224	-0.701348	0.943478	0.352275	-0.56615	-0.373861	-0.306401	-1.1539	-0.332243	0.0568956	-0.711795	-0.18037	0.568097	0.246962	-0.630773	0.693997	1.28048	-0.608919	0.346131	-0.535002	-0.0342949	-0.605546	-0.0397888	-0.835785	-0.765524	-0.263718	0.327986	-1.9526	-1.17331	0.349563	0.495166	-0.17023	1.88411	0.929135	-3.21358	-0.389212	-0.141084	-0.183558	0.271298	0.532477	-0.169357	-0.0957284	0.944338	0.398907	-0.426024	-0.0786806	-0.0604811	-0.270965	0.451032	-0.300437	1.07476	-0.0411655	-0.315764	0.172941	-0.119967	-2.87752	0.108809	0.105399	0.157697	-0.312349	-0.0966586	-0.345655	0.0300135	-0.47407	0.0952044	-0.0795031	0.0565189	-0.109064	0.0206463	-0.0520318	-1.98287	-0.301892	1.50723	-0.764161	0.894657	0.742171	0.896656	0.168378	-0.0440836	-0.373981	-0.209383	1.30603	0.0784775	0.199007	0.124919	0.253185	0.143499	0.0888617	0.165622	0.278177	-1.82591	0.227336	0.357607	0.354686	0.0610584	-0.115369	-0.163126	0.741906	-0.733454	-0.388	0.680336	0.415461	0.178169	-0.643112	-2.48238	-0.380199	-0.249491	1.25609	-1.07522	0.0742838	0.303022	-0.0717466	0.531859	-0.243738	-0.190734	-0.376	-1.93977	-0.265052	-0.528702	-0.437953	-4.53518	-0.140164	-0.169725	-0.191492	-0.281031	-0.378635	-0.990839	-0.214747	-0.403663	-0.209703	-0.242493	1.96827	-0.328634	-0.314327	-0.346346	-0.237487	-0.185045	-0.395775	-0.426112	-0.389884	-0.500877	-0.156813	-0.174141	-0.184733	-0.143463	-0.105463	-0.0447661	-0.105463	-0.209609	-0.185859	-0.198749	-0.0708881	0	-0.0969285	-0.321889	-0.367041	-0.348502	-0.35703	-0.376941	-0.279604	-0.271734	3.41452	-0.246419	-0.355874	-0.345913	-0.226991	-0.268325	-0.163383	2.34713	-0.31707	-0.206768	-0.307967	-0.357704	-0.275276	-0.229595	-0.0952981	-0.0776931	-0.258169	-0.209609	-0.0898027	-0.0898027	-0.196014	-0.100504	12.8712	-0.170114	-0.0447661	0	-0.190445	-0.323206	-0.100504	-0.0776931	-0.293246	-0.0898027	-0.283092	-0.343969	-0.123404	-0.149983	-0.214535	-0.0548546	-0.302768	-0.16699	-0.0633724	-0.169725	-0.184733	-0.201452	-0.0633724	-0.153432	-0.163383	-0.0839604	-0.0708881	-0.0952981	-0.160128	-0.105463	-0.0316386	-0.132254	-0.139169	-0.0316386	-0.0548546	-0.0316386	-0.0447661	-0.374611	-0.424727	-0.229595	-0.298196	-0.136083	-0.219786	-0.277361	-0.27896	-0.100504	-0.0776931	-0.123404	-0.0839604	-0.0633724	-0.0952981	-0.143463	0	7.84219	-0.187608	-0.166581	-0.217278	3.82548	-0.0633724	-0.0776931	-0.0839604	-0.0776931	-0.0316386	0	0	-0.0839604	-0.0447661	-0.0802572	-0.0898027	-0.238919	-0.0776931	-0.0447661	-0.0952981	-0.0776931	-0.0708881	-0.0776931	-0.0447661	-0.0802572	-0.142857	-0.105463	-0.250093	-0.139169	-0.0952981	-0.0316386	-0.0708881	-0.0548546	-0.0708881	-0.0898027	-0.0316386	-0.0316386	-0.166581	-0.250541	-0.153432	-0.0776931	-0.0548546	-0.258904	-0.348776	-0.209383	-0.202365	-0.264677	-0.925638	-0.51888	-0.58301	-0.483125	-0.62098	-0.204366	-0.153432	2.47371	2.74742	-0.0447661	-0.18134	-0.149983	-0.0548546	-0.172818	-0.0316386	-0.0316386	-0.0708881	-0.240192	-0.0447661	-0.105463	-0.105463	-0.212526	-0.0316386	-0.0447661	-0.0898027	-0.214535	-0.0447661	-0.0447661	-0.0708881	-0.199692	-0.111364	-0.267506	-0.0708881	-0.14646	-0.0548546	-0.0776931	-0.0548546	-0.0548546	-0.0776931	-0.149983	-0.143463	-0.0708881	-0.142857	-0.256722	-0.100504	-0.175863	-0.0708881	0	-0.0708881	-0.0548546	-0.0898027	-0.0708881	-0.397448	-0.0898027	-0.213652	-0.0898027	-0.234099	-0.0839604	-0.0708881	-0.172818	0	0	-0.0447661	-0.0447661	-0.0316386	-0.211112	-0.178862	-0.100504	1.42676	-0.209609	-0.226991	-0.222076	-0.0447661	-0.0776931	-0.187908	-0.235539	-0.114766	-0.0708881	0	-0.0548546	-0.223585	-0.198749	-0.0548546	-0.0447661	-0.0952981	-0.246419	-0.187608	-0.322403	-0.228424	3.67325	-0.283552	-0.285596	-0.296883	-0.182144	-0.227174	-0.150518	-0.241406	-0.14646	-0.276877	-0.252786	-0.268952	-0.270232	-0.250936	-0.227673	-0.0316386	0	-0.0839604	-0.127515	-0.100504	-0.0898027	-0.0776931	0	-0.263664	-0.190734	-0.204366	-0.184733	-0.274784	-0.319398	-0.299632	-0.333038	-0.302825	-0.281499	-0.291719	-0.345913	1.80374	-0.326799	-0.395775	-0.391216	-0.261074	-0.252786	-0.224733	-0.0548546	-0.123404	-0.126277	-0.0708881	0	-0.284154	-0.149983	6.66742	-0.175863	-0.196014	-0.123404	-0.105463	-0.296217	-0.38014	-0.223585	-0.517517	-0.198749	-0.204124	-0.143463	0	-0.193247	-0.142857	-0.131507	-0.231995	-0.227673
ENSP00000374482	-0.768077	-0.267387	0.480533	0.690736	0.343106	0.177585	0.429212	-0.794334	-0.837441	-0.143491	-0.182693	0.0382195	-0.215666	-0.918859	-0.343484	0.0335457	-0.00583174	0.315932	0.0773784	0.724406	0.592587	-0.130125	-0.298694	-0.0085729	-1.52408	0.259119	-0.792105	-0.0529289	-0.0630557	-1.03019	0.208345	-0.495412	-0.386126	-0.61649	-0.0101746	-0.166483	-0.15819	-0.261991	-0.168186	0.0331625	0.0766807	-0.260977	0.569488	-0.0583319	-0.0365627	-0.217644	0.0560015	-0.0120859	-0.0257465	-0.119902	0.237313	-0.0817262	-0.283214	-0.00514238	0.274784	-0.0991102	0.133167	0.253993	-0.519007	0.0252867	0.190212	-0.727265	0.0256629	0.204516	0.312419	-0.0136871	0.085597	0.0811273	0.431371	0.289287	0.0250994	0.887482	0.78252	-0.7434	0.237283	-0.0294312	-0.639265	0.841027	0.0974862	-0.558463	-0.11154	-0.247776	0.287419	0.125789	1.25225	-0.209951	0.0176563	0.760392	1.06456	-0.737286	-0.272141	0.993798	0.0713966	0.00601808	0.536008	-0.285971	-0.16018	0.147777	-0.12673	0.0419042	-0.284567	-0.0865996	-0.518514	-0.289794	-0.172377	-0.49105	-0.488646	-0.325026	-0.433024	-0.331301	-0.269914	-0.340458	0.47195	-0.0660341	-0.452343	-0.451833	-0.446633	-0.517692	-0.293396	-0.796289	-0.146411	0.165844	-0.519075	1.2324	-0.808215	0.259032	-0.443338	0.175162	-0.773225	0.873739	-0.487333	0.127761	-0.36044	-0.447815	-0.00222382	-0.340837	0.192389	-0.229982	-0.0757068	-0.0745394	2.75585	1.87513	0.130628	-0.295151	0.520794	0.501531	-0.269324	-0.446457	0.498153	0.475708	-0.860132	-0.430518	0.12299	-0.0342237	0.300602	-0.0777256	0.620187	0.849908	0.348621	0.831147	0.429062	0.742863	0.58014	0.835139	0.568238	0.479936	0.282566	0.283448	0.22974	0.263829	0.429893	0.405131	-0.359604	-1.94527	-0.36949	0.311722	0.220403	-0.550513	-0.354743	-0.276336	-0.205373	-0.413238	-0.301795	-0.692442	0.0217578	-0.00648474	-0.484318	0.0951322	-0.645297	-0.97834	-0.36497	-0.43546	0.141127	-0.91573	-0.416719	-0.890272	-0.44982	-0.325462	0.144895	-0.494693	-0.488327	-0.537653	-0.586397	-0.0891204	-0.0745987	-0.171467	-0.349671	-0.41823	-0.928303	-0.320651	-0.270699	-0.479497	-0.188962	-0.414139	-0.309026	-0.541272	-0.0340037	-0.0430896	-0.118438	-1.16075	-0.929401	0.219043	0.240413	0.0997051	-0.205539	-0.228631	0.00545553	-0.121941	-0.254991	-0.164357	-0.0587124	-0.113209	-0.126282	-0.728938	0.337655	0.0937595	-0.183025	0.454697	-0.290801	-2.82192	-2.23696	0.470263	-0.102963	-0.117915	-0.144769	-0.0808603	-0.225611	-0.180799	0.635795	0.0409509	0.0226556	-0.181142	-0.100364	-0.128694	0.158486	-0.1909	-0.0717426	-0.214142	0.183406	0.00040564	-0.157173	-0.0919053	0.161565	-0.0215241	-0.159145	0.122373	1.06163	-0.431444	0.0354578	-0.122725	0.00813387	-0.130508	-0.096508	-0.0789598	0.26391	-0.0917604	0.309156	0.0696652	-0.0857696	0.14046	0.0559936	-0.0569817	-0.235163	0.0593783	-0.248467	-0.0032315	0.0226532	-0.170532	-0.0124062	0.501354	0.387147	0.229225	0.478205	-0.222475	0.352713	0.694023	1.26531	0.115514	-0.116887	0.569394	0.490179	0.0889321	0.579849	0.48334	0.284094	0.458816	-0.00905031	0.332604	0.199282	0.178321	0.520252	1.00414	0.416584	0.435073	0.379651	0.320077	0.336808	-0.377132	-0.529597	-0.126213	0.0108472	0.747398	1.84314	0.115946	-0.341159	-0.357607	0.0858509	0.0690948	-0.11611	0.0205239	-0.242449	-0.553819	0.142461	0.230047	0.0803973	0.247072	-0.703865	1.98966	-0.425967	-0.586649	0.961295	-2.05341	0.990631	-0.405655	1.65695	-0.51439	0.453713	0.27896	-0.948304	-0.13642	-0.029101	0.0193439	0.0275968	-0.00523431	-0.0976287	-0.235182	-0.0822582	1.84595	0.0413985	-0.079923	-0.429772	-0.263498	1.05978	0.0243226	-0.153432	-0.522429	-0.125024	0.0151928	-0.162165	-0.459869	0.87811	0.697628	-0.273843	1.63933	0.973862	-1.04541	1.65881	0.933863	0.748631	-0.619795	0.749544	0.682376	-0.437975	-0.044514	0.954009	0.933772	-0.237111	-1.39256	-0.164441	2.59363	-0.917663	1.17324	-0.404535	-1.69279	-0.155808	-0.583142	0.637673	-0.664298	-0.436457	1.12274	0.760901	1.3427	-0.525924	0.558179	0.947219	0.843042	1.03758	0.667284	0.0143854	-0.663366	-0.694387	-0.021827	0.34399	0.294331	0.221607	-0.0377392	0.194755	-0.407493	-0.155739	-0.654602	-0.311478	-0.243604	-0.15318	0.774726	0.680091	0.997559	0.852576	0.733406	0.744574	1.27485	0.109764	-0.647724	-0.487553	1.36606	-0.291345	-0.329916	0.384497	0.669252	0.74056	0.652853	0.239081	0.0547509	-0.3808	0.698575	0.440617	-1.01413	0.561647	-0.423689	0.57185	0.0439797	1.01572	0.719645	0.920572	0.423689	0.265134	0.970944	1.40027	1.08586	1.75859	1.39822	-1.02576	0.354017	0.474426	0.50757	-0.788804	0.43237	0.0703748	-2.27385	-0.593539	-0.329427	-0.603937	-1.20198	0.659554	-0.217735	2.42537	-0.555331	1.78998	-0.223607	0.764124	0.255735	0.363147	0.276095	-1.7565	-0.491368	1.38087	-0.0529745	-0.076562	0.505038	1.52707	-0.703288	-1.55667	-0.496778	0.638368	0.496326	-1.16423	-0.26805	0.305777	-0.799196	-1.29393	-0.327805	0.355209	0.312988	0.935428	-0.469469	0.189203	-1.66609	0.456706	-0.423381	-0.830123	-0.277155	0.523423	1.52877	0.542759	-0.978383	0.660591	0.0529792	1.05333	-0.68973	-0.648593	0.516012	-0.651031	-0.251299	0.79698	-0.426112	0.310574	-0.00228815	0.982869	0.433743	-1.04449	-0.897554	0.10208	-0.795027	-0.277054	0.952104	-0.21351	0.660341	-1.05323	-0.589448	0.0840431	0.0488823	0.493051	0.0324788	0.30982	-0.479961	-0.512748	-1.25565	0.316301	-0.826658	1.45524	-0.447106	0.0307939	0.263621	-0.390044	-0.465528	0.658261	0.243975	-2.46994	-2.52617	-0.224622	1.36749	0.190504	-0.617894	0.775958	-0.269786	1.3364	1.91538	1.55581	2.31275	1.92759	1.8954	-0.167782	1.37058	-0.435679	1.31842	-0.29282	1.02599	-0.183693	-0.303686	-0.116719	1.60668	1.75815	1.59387	0.101592	1.28246	-0.881134	0.830688	0.639084	0.512134	-1.50723	-0.19289	-0.384497	1.13294	1.53499	0.946387	-0.246558	-0.0322171	-0.139263	-0.165538	-0.117896	-0.19112	-0.0752211	0.0263209	0.174208	-0.0395401	0.154361	0.118417	-0.319995	-0.37582	1.57647	0.443216	-1.03827	1.22231	0.373206	0.134973	-0.053434	0.857803	1.13192	-0.529755	1.26814	0.925292	0.48749	-0.0778016	0.138968	-0.306971	0.33516	-0.563021	-0.471371	-0.7234	0.198544	-0.49805	-0.835861	-0.789602	1.70983	-0.463184	-0.156813	-0.143463	-0.222076	-0.274352	-0.697241	-0.163813	-0.308777	-0.149983	-0.142857	-0.308777	-0.252646	-0.222076	-0.251034	-0.182144	-0.0952981	-0.319438	-0.348209	-0.299609	-0.372751	-0.0839604	-0.123404	-0.147029	-0.123404	-0.0776931	-0.0316386	-0.0776931	-0.156813	-0.149983	-0.123404	-0.0316386	0	-0.0776931	-0.214747	-0.261973	-0.268433	-0.244137	-0.274466	-0.230815	-0.202365	-0.222271	-0.169725	-0.283552	-0.25154	-0.127515	-0.190445	-0.100504	-0.264139	-0.246006	-0.166581	-0.240192	-0.291667	-0.220326	-0.123404	-0.0952981	-0.0633724	-0.172818	-0.169725	-0.0316386	-0.0708881	-0.151831	-0.123404	-0.0548546	-0.123404	-0.0633724	-0.0316386	-0.139169	-0.236737	-0.0708881	-0.0548546	-0.193247	-0.0633724	-0.204366	-0.241406	-0.0708881	-0.105463	-0.170114	-0.0548546	-0.217241	-0.114766	-0.0447661	-0.0898027	-0.131507	-0.127515	-0.0548546	-0.105463	-0.142857	-0.0633724	-0.0776931	-0.0316386	-0.110208	-0.0708881	-0.0316386	-0.114766	-0.0776931	-0.0548546	-0.0316386	-0.0447661	0	-0.261617	-0.346403	-0.147029	-0.211972	-0.0839604	-0.163383	-0.187908	-0.204124	-0.0633724	-0.0548546	-0.100504	-0.0898027	-0.0548546	-0.0447661	-0.0776931	0	-0.0861293	-0.127515	-0.131507	-0.169725	-0.163813	-0.0447661	-0.0548546	-0.0447661	-0.0316386	-0.0316386	0	-0.0316386	-0.0447661	-0.0316386	-0.0708881	0	-0.169725	-0.0316386	-0.0447661	-0.0776931	-0.0839604	-0.0898027	-0.0548546	0	-0.0633724	-0.100504	-0.0952981	-0.16699	-0.110208	-0.0776931	-0.0447661	-0.0633724	0	-0.0633724	-0.0548546	-0.0316386	0	-0.148413	-0.191492	-0.127515	-0.0708881	-0.0548546	-0.207001	-0.248813	-0.105463	-0.163383	-0.234206	-0.714545	-0.384755	-0.41205	-0.3629	1.79566	-0.123404	-0.100504	-0.238919	-0.214747	-0.0316386	-0.120114	-0.123404	0	-0.135388	-0.0447661	-0.0447661	-0.0776931	-0.176218	0	-0.0839604	-0.0447661	-0.172818	-0.0316386	-0.0316386	-0.0898027	-0.130189	-0.0548546	-0.0447661	-0.0548546	-0.147029	-0.100504	-0.184733	-0.0316386	-0.110208	-0.0548546	-0.0548546	0	0	-0.0708881	-0.110208	-0.100504	-0.0316386	-0.0916698	-0.175863	-0.0447661	-0.139169	-0.0548546	0	-0.0776931	-0.0633724	-0.0776931	-0.0708881	-0.333608	-0.0898027	-0.196014	-0.0633724	-0.187608	0	-0.0952981	-0.100504	-0.0633724	0	-0.0548546	0	-0.0316386	-0.153432	-0.14646	-0.0776931	-0.400815	-0.119159	-0.176218	-0.177131	0	-0.0447661	-0.187608	-0.160128	-0.0776931	-0.0633724	-0.0316386	0	-0.224733	-0.169725	-0.0447661	0	-0.0708881	-0.219786	-0.153937	-0.201701	-0.166581	-0.170114	-0.211972	-0.198749	-0.227673	-0.105463	-0.163383	-0.156813	-0.204124	-0.110208	-0.204124	-0.153937	-0.248282	-0.169725	-0.184733	-0.176218	0	0	-0.0839604	-0.110208	-0.0633724	-0.0447661	-0.0548546	-0.0548546	-0.169725	-0.131507	-0.163383	-0.114766	-0.219586	-0.233186	-0.231821	-0.209609	-0.212779	-0.209383	-0.225245	-0.26682	-0.328367	-0.232469	-0.325935	-0.314799	-0.182144	-0.190445	-0.153432	-0.0316386	-0.100504	-0.110208	-0.0548546	0	-0.26379	-0.0952981	-0.100504	-0.127515	-0.16699	-0.106748	-0.0316386	-0.182144	-0.291667	-0.170114	-0.359039	-0.14646	-0.143463	-0.105463	-0.0316386	-0.149983	-0.127515	-0.0952981	-0.172818	-0.134003
ENSP00000366331	-2.85338	-1.2244	-0.789276	-0.497469	-0.873217	-0.694355	-0.915526	-2.28194	-2.44948	-1.33434	-1.48275	-1.30245	-1.44785	-2.83579	-1.13839	-1.27398	-1.12475	-0.964764	-1.29731	-0.722865	-0.357174	-1.16921	-0.875626	-0.941675	-3.31766	-1.15964	-3.2336	-1.50868	-0.858147	-0.959083	-0.362321	-1.41849	-1.94262	-1.94164	-1.62284	-1.25073	-1.30957	-1.30463	-1.39019	-1.32945	-1.1108	-1.69794	-0.470211	-1.36608	-1.51139	-1.06556	-1.21507	-1.34378	-0.965928	-1.71832	-1.10466	-1.24148	-0.9817	-1.7409	-0.584405	-0.978814	-1.27785	-0.682583	-1.21447	-0.887151	-0.682376	-1.7789	-1.70091	-0.697071	-1.01665	-1.24039	-0.770964	-0.361777	-1.22322	-0.729749	-0.792757	-0.434195	-0.178661	-1.06218	-1.29982	-1.46309	-1.22967	-0.454991	-0.801903	-0.698501	-1.38235	-1.41556	-1.01042	0.568328	-0.225889	-0.932124	-1.41717	-1.14066	-0.48767	-1.32581	-0.930797	-1.51866	-0.473794	-1.46196	-0.92855	-1.6644	-0.378154	-0.833431	-1.2058	-1.01876	-1.08916	-1.11631	-1.30874	-1.66366	-1.00782	-1.94253	-0.708703	-1.47404	-1.02293	-1.26121	-1.63151	-0.466491	0.104576	-1.1042	-1.20129	-1.31196	-1.45654	-1.91835	-1.45002	-1.47457	0.407732	-1.90638	-0.492254	0.239235	-2.14019	-0.635271	-0.783468	-1.51121	-1.07814	-0.898221	-1.75684	-1.17024	-1.4098	-1.31176	-2.03542	-1.0116	-0.917116	-1.02656	-0.579496	-1.16966	0.83282	0.36193	-1.13796	-1.76815	-0.33496	-0.580668	-0.648519	-1.5474	-1.56872	0.0279336	-1.859	-1.97223	-1.64783	-1.00709	-0.662061	-0.346498	-0.60423	-0.606263	-0.843401	-0.628168	-0.95658	-0.662358	-0.713568	-0.703741	-0.921855	-0.700232	-0.638415	-0.780557	-0.770869	-0.705725	-0.698019	-0.586012	-1.14788	-1.8107	-1.1414	-1.23183	-1.46947	-1.83031	-1.71802	0.108476	-2.51045	-1.63644	-1.62813	-1.05992	-1.88676	-2.25622	-1.57704	-0.510744	-1.82586	-0.616196	-1.63655	-1.70885	-0.82535	-2.1564	-1.3144	-2.28176	-0.930027	-1.04265	-2.08487	-0.173782	-1.71616	-1.13576	-2.01067	-1.01379	-1.2879	-1.42632	-1.51145	-1.02188	-0.606884	-0.89347	-0.88768	-0.778727	-2.0375	-1.65922	-2.01548	-1.72601	-1.31212	-1.63902	-1.97148	-0.791366	-1.8716	-0.605345	-0.281488	0.063677	-0.46491	0.268515	-1.49748	-1.2143	-0.891981	-1.54033	-1.06153	-1.68078	-1.5314	-1.4546	-1.14804	-0.900481	-1.24583	-0.979833	-0.744093	-1.40586	-1.9721	-0.768003	-1.04753	-1.44156	-0.964056	-1.50359	-1.2285	-1.83056	-0.343794	-1.27308	-1.24939	-1.19348	-1.03688	-1.16241	-1.69426	-1.56966	-1.70945	-1.20935	-1.16335	-1.47529	-1.24454	-1.16507	-0.915209	-1.62132	-1.14149	-0.636464	-0.886943	-1.72147	-1.11683	-1.58612	-0.709204	-1.61723	-0.198185	-0.888699	-1.27144	-1.455	-0.997564	-1.15789	-1.2704	-1.23971	-1.19016	-1.55519	-1.21728	-1.14809	-1.50066	-1.37885	-1.13369	-1.22331	-1.32524	-0.871587	-0.772758	-1.30021	-0.834552	-1.67087	-0.682822	-1.46015	-0.749011	-0.968143	-1.26931	-1.24635	-0.142505	-1.06095	-1.09825	-0.35499	-1.14301	-1.00872	-0.768417	-0.900411	-0.853816	-0.712252	-0.21299	-1.86586	-1.18889	-0.826456	-0.68916	-0.87704	-1.10378	-3.08287	-2.69984	0.130287	0.286028	1.20383	-0.0245022	0.380693	-3.09159	-2.86327	-2.16597	0.267276	-2.59657	0.248648	-2.99751	-2.75499	0.353756	0.395813	-2.3528	0.496505	-0.425001	-0.183304	-0.214115	-0.411784	-0.661896	-1.53799	-0.568091	-2.82747	-0.128425	-0.18597	-1.19869	0.514974	-2.69682	0.212808	-2.4169	0.298807	0.238649	-2.2684	0.172729	0.0922699	0.135104	-0.00257343	0.269454	0.267276	-0.123548	0.0712064	-0.467251	0.278765	0.184013	-0.224218	0.141393	0.286669	0.120435	-0.0833155	-0.705449	-0.924744	0.0053839	-0.210696	-0.64909	-0.77321	-0.177055	1.31937	-0.791431	-0.326347	-0.796499	-0.978979	-0.154924	0.197208	-0.637115	-0.703215	0.0922699	-0.960195	0.0611309	0.255635	-0.579364	-0.41228	-0.107553	-1.41785	0.163813	-0.296681	0.977024	-0.38099	-0.205914	-0.450356	1.04598	-0.302789	-0.207461	-1.03195	-0.668623	-0.793436	-0.464276	-0.78931	-2.05645	-0.421012	-0.380107	0.332048	-1.60147	0.567557	0.397287	0.247681	0.36651	-0.0599856	0.114905	-0.404813	-0.095465	-2.5816	-2.45005	1.13148	-0.946448	-0.593042	-0.651971	-0.899621	1.12711	-0.349114	0.33694	-0.37239	-0.206997	-0.384528	-0.0418697	-0.051031	-1.34085	0.927647	-0.816032	-0.94318	0.470725	-2.11812	-0.124061	-0.969007	-1.33538	-0.726889	-1.08597	-0.092954	-1.0988	-1.9122	-0.632917	-0.799467	-0.678594	-1.29142	-1.60419	-0.657712	-0.321645	1.77327	-0.00563445	-0.362209	-0.706696	0.552296	0.645291	-1.12663	-0.552321	-1.32941	0.409622	-1.94747	-0.352089	-0.0376444	-0.354705	-0.873911	-1.00698	0.0561161	0.273146	-0.260074	-0.109845	0.0556329	-0.600374	0.514535	0.632208	0.476959	0.651441	-0.148024	-0.339778	0.207978	0.206477	-1.24339	-0.208526	-2.61625	-1.1864	-0.23468	-0.959396	-1.32513	-0.89693	0.0245792	0.542479	-0.483458	-0.931764	-0.0694489	-1.54181	-1.60682	-0.709562	-0.172699	0.468136	-1.31468	0.682187	-0.173241	-0.512477	0.0248737	-1.02117	-0.346993	-1.1063	-0.701348	-0.97416	-1.86329	-0.56615	-0.373861	-0.306401	-1.1539	-0.332243	-2.52927	-0.711795	-0.18037	-1.5282	0.246962	-0.630773	-1.2832	-0.695571	-0.608919	0.346131	-0.535002	-0.0342949	-0.605546	-0.0397888	-0.835785	-0.765524	-0.263718	0.327986	0.344577	0.811983	0.349563	0.495166	-0.17023	-0.294052	-0.97483	0.542797	-0.389212	-0.141084	-0.183558	-2.2642	-1.53942	-0.169357	-2.22303	0.944338	0.398907	-0.426024	-2.46294	-0.0604811	-0.270965	0.451032	-0.300437	-0.84789	-0.0411655	-0.315764	0.172941	-0.119967	0.0647294	0.108809	0.105399	0.157697	-0.312349	-0.0966586	-0.345655	0.0300135	-0.47407	0.0952044	-0.0795031	0.0565189	-0.109064	0.0206463	-0.0520318	-1.98287	-0.301892	-0.615629	-0.764161	-1.00483	0.742171	-1.03997	0.168378	-0.0440836	-0.373981	-0.209383	-0.57586	0.0784775	0.199007	0.124919	0.253185	0.143499	0.0888617	0.165622	-2.58963	-1.82591	-2.65033	-2.09176	0.354686	0.0610584	-0.115369	-0.163126	-1.2418	-0.733454	-0.388	-1.29739	0.415461	0.178169	-0.643112	-0.469096	-0.380199	-0.249491	-0.543464	0.750281	0.0742838	0.303022	-0.0717466	0.531859	-0.243738	-0.190734	-0.376	-1.93977	-0.265052	-0.528702	-0.437953	-0.0648202	-0.140164	11.9535	4.71856	-0.281031	-0.378635	-0.990839	-0.214747	-0.403663	4.06994	3.73281	4.33113	-0.328634	6.03571	-0.346346	7.42338	5.10197	-0.395775	-0.426112	2.24447	-0.500877	-0.156813	-0.174141	-0.184733	-0.143463	-0.105463	-0.0447661	-0.105463	4.55424	-0.185859	-0.198749	-0.0708881	0	8.71476	-0.321889	2.50047	-0.348502	-0.35703	2.22265	-0.279604	-0.271734	-0.284851	-0.246419	-0.355874	-0.345913	-0.226991	-0.268325	-0.163383	-0.369456	-0.31707	-0.206768	-0.307967	-0.357704	-0.275276	-0.229595	-0.0952981	-0.0776931	-0.258169	-0.209609	-0.0898027	-0.0898027	-0.196014	-0.100504	-0.0776931	-0.170114	-0.0447661	0	-0.190445	-0.323206	-0.100504	-0.0776931	-0.293246	-0.0898027	-0.283092	-0.343969	-0.123404	-0.149983	-0.214535	-0.0548546	-0.302768	-0.16699	-0.0633724	-0.169725	-0.184733	-0.201452	-0.0633724	-0.153432	-0.163383	-0.0839604	-0.0708881	-0.0952981	-0.160128	-0.105463	-0.0316386	-0.132254	-0.139169	-0.0316386	-0.0548546	-0.0316386	-0.0447661	-0.374611	-0.424727	-0.229595	-0.298196	-0.136083	-0.219786	3.32473	3.39156	-0.100504	-0.0776931	-0.123404	-0.0839604	-0.0633724	-0.0952981	-0.143463	0	-0.127515	-0.187608	-0.166581	-0.217278	-0.235539	-0.0633724	-0.0776931	-0.0839604	-0.0776931	-0.0316386	0	0	-0.0839604	-0.0447661	-0.0802572	-0.0898027	-0.238919	-0.0776931	-0.0447661	-0.0952981	-0.0776931	-0.0708881	-0.0776931	-0.0447661	-0.0802572	-0.142857	-0.105463	-0.250093	-0.139169	-0.0952981	-0.0316386	-0.0708881	-0.0548546	-0.0708881	-0.0898027	-0.0316386	-0.0316386	-0.166581	-0.250541	-0.153432	-0.0776931	-0.0548546	-0.258904	-0.348776	-0.209383	-0.202365	-0.264677	0.196347	-0.51888	-0.58301	-0.483125	-0.62098	-0.204366	-0.153432	-0.334134	-0.35001	-0.0447661	-0.18134	6.66742	-0.0548546	-0.172818	-0.0316386	-0.0316386	-0.0708881	-0.240192	-0.0447661	-0.105463	-0.105463	-0.212526	-0.0316386	-0.0447661	-0.0898027	-0.214535	-0.0447661	-0.0447661	-0.0708881	-0.199692	-0.111364	-0.267506	-0.0708881	-0.14646	-0.0548546	-0.0776931	-0.0548546	-0.0548546	-0.0776931	-0.149983	-0.143463	-0.0708881	-0.142857	3.46389	-0.100504	-0.175863	-0.0708881	0	-0.0708881	-0.0548546	-0.0898027	-0.0708881	-0.397448	-0.0898027	-0.213652	-0.0898027	-0.234099	-0.0839604	-0.0708881	-0.172818	0	0	-0.0447661	-0.0447661	-0.0316386	-0.211112	-0.178862	-0.100504	-0.538474	-0.209609	-0.226991	-0.222076	-0.0447661	-0.0776931	-0.187908	3.82548	-0.114766	-0.0708881	0	-0.0548546	-0.223585	-0.198749	-0.0548546	-0.0447661	-0.0952981	-0.246419	-0.187608	-0.322403	-0.228424	-0.272239	-0.283552	-0.285596	-0.296883	-0.182144	-0.227174	-0.150518	-0.241406	-0.14646	-0.276877	-0.252786	-0.268952	-0.270232	-0.250936	-0.227673	-0.0316386	0	-0.0839604	-0.127515	-0.100504	-0.0898027	-0.0776931	0	-0.263664	-0.190734	-0.204366	-0.184733	-0.274784	-0.319398	-0.299632	-0.333038	-0.302825	-0.281499	-0.291719	2.51288	1.80374	2.59105	1.89194	-0.391216	-0.261074	-0.252786	-0.224733	-0.0548546	-0.123404	-0.126277	-0.0708881	0	-0.284154	-0.149983	-0.149983	-0.175863	-0.196014	-0.123404	-0.105463	-0.296217	-0.38014	-0.223585	-0.517517	-0.198749	-0.204124	-0.143463	0	-0.193247	-0.142857	-0.131507	-0.231995	-0.227673
ENSP00000330612	-0.405452	-0.142576	-0.498025	-0.42165	-0.369323	-0.186389	-0.179982	-0.153344	-0.240731	-0.342831	-0.382387	-0.313197	-0.380622	-0.211161	0.126816	-0.620596	-0.260446	-0.902732	-0.172547	-0.716489	-0.168894	0.790123	-0.794231	-0.0465521	-0.363865	-0.0761696	-0.258292	-0.0202664	-0.541322	-0.866367	-0.58217	-0.589166	0.306813	0.446903	-0.374764	-0.416891	-0.409085	-0.480654	0.0733639	0.149643	-0.239225	0.138156	-0.175182	-0.49987	0.480362	-0.212597	-0.0581303	-0.0978919	0.0209945	0.249217	-0.584747	-0.0386165	0.0700252	0.380602	0.169505	0.00881712	-0.380268	0.630227	1.05037	-0.557159	-0.210869	-0.607066	-0.118062	0.508726	0.772212	-0.157324	-0.427315	0.255567	-0.0759462	-0.198619	-0.695329	-0.380117	-0.273364	-0.653174	-0.0672763	0.21304	-0.648028	-0.420945	-0.158086	-0.633001	-0.381015	-0.187937	-0.166502	0.516024	-0.189341	-0.502048	-0.157243	0.801623	-0.706082	0.201493	-0.159645	-0.152236	0.387576	0.41578	-0.14887	0.0206862	0.919546	1.18966	-0.640617	-0.418479	-0.489096	-0.502825	-0.898472	-0.1511	-0.277238	0.217056	-0.112883	0.0699097	0.0248455	0.270526	0.656761	-0.299699	-0.12285	0.178504	-0.495228	0.0179596	0.0869025	0.142469	-0.201379	0.0256529	-1.30415	-0.438745	-0.264915	-1.54383	-0.614285	-0.683758	-0.423963	-1.78277	0.0658948	-0.131929	0.219627	-1.49366	-1.65245	-0.320643	-0.223538	-0.761331	0.379638	-0.00480853	-0.883834	-0.183044	-3.578	-2.96476	-0.337737	-0.457638	-0.518064	-1.9366	-0.904006	0.230681	-1.2058	-1.21995	-1.30037	-0.449624	0.159648	-0.117694	0.620337	0.322548	-0.564606	-0.296996	-0.38697	-0.0852766	-0.356012	-0.484056	-0.347411	-0.353104	-0.314009	-0.215716	-0.778674	-0.464316	-0.703741	-0.553314	-0.935889	-0.58518	0.170193	-0.20603	0.14398	0.593892	0.0551876	0.466093	0.561788	1.21178	0.463214	0.296056	0.0231035	0.141504	0.997795	1.22249	0.356548	0.413967	0.904763	0.723412	-0.00917841	0.290697	-0.0427371	-0.238805	0.269259	0.208571	0.587992	-0.0684697	0.448083	0.611198	0.767662	0.50925	0.369788	0.434385	0.597799	0.169931	0.553104	-1.676	-0.789516	0.0991231	0.0900203	0.506756	0.0533686	0.11143	0.640557	0.0281335	0.348147	0.337806	0.871448	-0.0863319	-0.523929	0.50103	-0.480551	-0.14861	0.150682	0.124652	-0.0318923	-0.293479	-0.805786	0.189323	-0.0195263	-0.254431	0.310222	-0.465409	0.021701	0.0196003	-0.0231986	-1.67479	0.0401472	-1.50233	-0.197994	-0.224105	0.0302268	-0.926419	0.132154	0.0499986	-0.0098464	0.0621673	-0.249541	0.418628	0.00423909	-0.608541	-0.250881	-0.236653	0.179101	-0.0972613	0.0855979	-0.0810954	0.0649406	0.0458556	-0.0320421	-0.235757	0.061396	-0.0451397	-0.100296	0.534082	1.48339	0.115697	0.0610479	-1.02113	-0.107761	-0.730257	0.303638	-0.297487	0.0926984	0.131731	0.0539246	-0.150902	0.0731982	-0.0554983	0.0439602	-0.14145	0.125334	-0.244274	0.15707	0.0258719	-0.406979	-0.0359846	-0.235025	-0.238539	0.0801955	-0.0967789	0.0122969	0.291332	-0.213126	0.202785	1.0947	-0.0908294	-0.683013	0.232063	0.391141	-0.258173	-0.293859	-1.1455	-0.31266	-0.0531493	-0.013642	-0.0863092	-0.501132	-0.0280805	0.219192	-0.256447	0.0587734	0.0400428	-0.18878	-0.647254	-0.259498	-0.184253	2.17506	0.0338255	0.174557	1.00865	-0.110642	0.291309	-0.152121	-0.152557	-2.64686	0.234154	0.0986257	0.191871	-0.0620447	2.08145	0.296883	0.349295	0.245034	0.455011	-0.505104	-0.296723	2.22873	-0.544071	-0.757847	-1.75665	-0.644078	-0.2783	-0.167368	-0.305846	0.627432	0.445489	1.19491	0.126983	2.94988	0.234154	0.183302	0.205449	0.093452	0.0616626	0.116521	-0.110791	0.227552	0.189484	-0.256843	-0.0631928	-0.614425	0.192282	0.0307293	-0.387265	0.0846732	0.231197	0.0552328	-0.181183	1.15469	0.919312	-0.0875417	-0.330331	1.24339	1.10706	-0.225745	-0.747809	-0.95174	-0.4691	0.934412	0.883372	-0.252121	0.147436	1.20865	-0.804516	-0.00810541	-1.22323	0.0832155	0.141365	-0.685685	-0.542512	2.39213	-1.51766	0.0871534	-0.399475	-1.08065	-0.494381	-0.303753	-0.546879	0.950767	-0.4604	-0.275229	-1.2406	1.17494	-0.901136	-0.602868	-0.896935	0.194054	-0.533043	-0.571629	0.174775	0.48081	0.506382	0.370105	0.0675807	0.336172	-0.223661	0.0575942	-0.452159	-0.114013	-0.0316386	0.0497519	-0.866828	0.929098	1.24621	1.14007	0.946035	0.957312	-0.425517	0.282237	-0.449467	-0.374416	-0.451032	-0.135232	-0.194287	0.591366	-1.09322	-0.998552	-1.06076	-2.09021	0.214115	-0.142944	0.826287	-1.60461	1.07751	-1.30096	-0.137678	-1.28066	-2.34151	-0.731662	0.892371	-0.752673	0.605546	0.431922	-0.795581	-0.424528	-0.60987	-0.13292	-0.446077	-0.881275	-1.79055	-1.66577	-1.26931	-0.624879	-1.47902	-2.2438	-2.07574	-0.46676	-0.133702	-0.469692	-0.887071	0.8465	0.00877092	0.196085	-0.393881	-0.196282	0.0172354	0.952114	0.457261	-3.4914	0.430531	0.574613	-0.250188	-0.451818	0.163517	0.205295	0.666264	-0.386591	1.57822	-1.20983	-0.348329	0.841313	0.5941	0.888763	0.0058723	0.493365	1.52626	0.818352	-0.0908257	0.419888	0.466684	1.1722	2.52695	0.424202	0.622611	0.619492	-0.236669	1.41191	-0.0421283	0.705813	-0.319476	0.758367	1.17735	0.817276	0.254681	1.47962	1.81571	2.04796	0.708459	1.69642	2.85173	-0.895824	-0.223143	-1.67889	0.153633	1.42606	0.672423	-0.819462	-0.654602	0.302531	1.55837	-0.0978378	1.23066	-0.127832	0.91028	1.03742	-0.396473	0.210238	0.271557	0.670755	0.241456	0.441602	-2.36156	-0.35211	-0.972598	-1.37465	-0.580584	-0.0992923	-0.268904	0.253725	0.44448	-0.184652	-0.2803	-1.06477	0.402336	-0.449099	-0.146549	-0.0680671	-0.348349	-2.01622	-0.380074	0.933772	2.23339	1.82735	0.0759446	-0.270146	0.0905961	-0.0506367	0.0491473	0.0538179	1.69093	-0.338637	1.72071	-0.110672	-0.564521	-0.0148176	2.64696	0.0055049	-0.210346	-0.0459166	-0.0833155	0.225351	1.80506	-0.693181	1.02373	-1.10805	0.671189	-1.32293	0.0657952	-0.16394	1.57268	-0.272294	1.14491	-0.0753875	0.150045	0.059502	0.106257	0.0932842	-0.0910038	0.0736839	0.212078	0.399315	0.13028	0.314485	0.317872	-0.130798	-0.10224	-0.287462	0.700391	1.01484	-0.505903	0.580797	0.315622	0.112509	-0.756479	1.40203	-0.453923	-0.444994	1.19654	0.676149	0.0503793	0.249663	-0.14021	0.488004	-0.414412	-0.259857	-0.560126	0.319178	-0.321055	1.25754	-0.637993	-0.149547	-0.208232	-0.198749	-0.156813	-0.268433	-0.305441	-0.880607	-0.201701	-0.328034	-0.177131	-0.201452	2.37923	-0.345197	-0.278749	-0.298504	-0.211041	-0.184733	-0.35171	-0.38698	-0.323206	-0.454353	-0.136083	-0.158083	-0.182989	-0.0708881	-0.0952981	-0.0316386	-0.0952981	-0.156813	-0.182144	-0.158478	-0.0447661	-0.0316386	-0.0633724	-0.268097	-0.292917	-0.331195	-0.313248	-0.29266	-0.244459	-0.244778	-0.300814	-0.211972	-0.298504	-0.309897	-0.193525	-0.222797	-0.120114	-0.321889	-0.244137	-0.160128	-0.274466	-0.324085	-0.243334	-0.209383	-0.0898027	-0.0447661	-0.222271	-0.160581	-0.0708881	-0.0898027	-0.181818	-0.114766	-0.0776931	-0.111364	-0.0548546	-0.0548546	-0.172818	-0.306831	-0.0898027	-0.0898027	-0.230081	-0.0839604	-0.272679	-0.28211	-0.119159	-0.135388	-0.219586	-0.0316386	-0.265827	-0.142857	-0.0447661	-0.135388	-0.166581	-0.123404	-0.0776931	-0.123404	-0.181818	-0.0548546	-0.105463	-0.0633724	-0.105463	-0.114766	-0.0316386	-0.0898027	-0.114766	0	-0.0316386	0	-0.0447661	-0.241838	-0.382897	-0.163383	-0.246006	-0.149983	-0.217072	-0.239081	-0.250398	-0.105463	-0.0548546	-0.0839604	-0.0633724	-0.0447661	-0.0633724	-0.123404	0	-0.139169	-0.105463	-0.135388	-0.194257	-0.209609	-0.0316386	-0.0776931	-0.0548546	-0.0548546	-0.0316386	-0.0447661	0	-0.0776931	-0.0316386	-0.0633724	-0.0548546	-0.198026	-0.0548546	0	-0.0898027	-0.0548546	-0.105463	-0.0633724	-0.0447661	-0.0776931	-0.143463	-0.110208	-0.217834	-0.100504	-0.0633724	-0.0316386	-0.0316386	-0.0316386	-0.0839604	-0.0447661	-0.0316386	-0.0633724	-0.14646	-0.219586	-0.131507	-0.0776931	-0.0633724	-0.248685	-0.335182	-0.127515	-0.177131	-0.214535	-0.829376	-0.452513	-0.53234	-0.428905	-0.538816	-0.169725	-0.111364	-0.273831	-0.310715	-0.0548546	-0.131507	-0.0952981	-0.0316386	-0.139169	-0.0839604	-0.0447661	-0.0447661	-0.250398	-0.0447661	-0.0952981	-0.0839604	-0.201701	0	-0.0316386	-0.100504	-0.15729	-0.0316386	-0.0776931	-0.0316386	-0.172818	-0.105463	-0.217072	-0.0839604	-0.164895	-0.0898027	-0.105463	-0.0447661	0	-0.0839604	-0.149983	-0.131507	-0.0548546	-0.123404	-0.246419	-0.0447661	-0.199007	-0.0316386	-0.0316386	-0.0898027	-0.0633724	-0.0898027	-0.0952981	-0.352061	-0.123404	-0.196282	-0.0776931	-0.188693	-0.0548546	-0.0708881	-0.131507	-0.0316386	0	-0.0316386	0	-0.0316386	5.17472	-0.191492	-0.119159	1.59592	-0.142857	-0.222076	-0.182989	0	0	-0.175494	-0.17319	-0.0776931	-0.0776931	-0.0316386	0	-0.214747	-0.217072	-0.0316386	-0.0447661	-0.100504	-0.210214	-0.131507	-0.258169	-0.170114	-0.284878	-0.220326	-0.272239	-0.273179	-0.163383	-0.166581	-0.153432	-0.219586	-0.149983	-0.222076	-0.181818	-0.2576	-0.218663	-0.217834	-0.235539	-0.0316386	0	-0.100504	-0.0952981	-0.0952981	-0.0598684	-0.0447661	-0.0548546	-0.193525	-0.15729	-0.190445	-0.135388	-0.223351	-0.314799	-0.255973	-0.281031	-0.252646	-0.209609	-0.26682	-0.310953	-0.424576	-0.286902	-0.359396	-0.366608	-0.241838	-0.206768	-0.190445	-0.0316386	-0.0839604	-0.135388	-0.0839604	-0.0548546	-0.282796	-0.105463	-0.105463	-0.181818	-0.14646	-0.100504	-0.0839604	-0.244778	-0.335252	-0.222076	-0.44734	-0.149983	-0.196014	-0.131507	-0.0316386	-0.15729	-0.0952981	-0.110208	-0.217834	-0.193525
ENSP00000362381	0.156541	0.155679	-0.237061	-0.0649327	-0.262562	-0.108587	-0.0929326	0.186548	0.144898	0.0721049	-0.192574	-0.0657768	-0.309327	0.125119	-0.125146	-0.0832438	0.0333991	-0.572652	-0.0659527	-0.510043	0.233591	0.176902	0.022919	-0.491011	-0.478902	-0.315523	0.279893	0.139786	-0.365146	0.323437	0.431681	-0.187004	0.333674	0.359908	0.157427	-0.0845298	-0.0122142	-0.11831	-0.226855	0.148379	0.283988	-0.226333	0.446873	-0.420194	0.15386	-0.0291417	0.0776852	-0.0736358	-0.36431	0.185653	-0.584041	-0.043895	0.0765861	0.304179	0.848032	0.213825	0.35087	1.07816	0.188237	-0.122532	-0.0377933	-0.475271	-0.44656	0.679379	-0.894059	-0.109332	0.156336	-0.709968	0.00812597	-0.143335	-0.301414	0.122134	0.328973	-0.350935	0.404171	0.145295	0.0322698	0.450671	-0.0751384	0.320598	0.341036	0.171007	-0.142187	1.38645	0.323371	-0.234777	-0.628374	-0.91315	0.337703	-0.146381	0.242032	0.639283	-0.613973	0.0559215	-0.292698	1.1658	0.457572	0.0570134	-0.211717	-0.233744	-0.146673	-0.0859209	-0.38551	0.158141	0.109639	-0.00896652	0.294775	-0.3407	0.831277	0.728134	0.890633	0.168377	0.361538	0.774496	-1.21382	-0.640435	-0.090195	-0.0439826	0.165885	0.6104	-1.49368	-0.0446545	-1.07242	-0.641773	-0.774425	0.0369756	-0.328273	-0.968401	0.0387523	-0.120073	0.400029	-0.484596	-0.891963	-0.0504439	0.388039	-0.852636	1.05837	0.763342	0.0431045	0.0490497	-2.01134	-1.95071	-0.363113	-0.715676	-1.26448	-1.70685	0.111291	0.0633853	-0.271745	-0.322948	-1.55066	-0.521912	0.109144	-0.0950889	-0.202535	0.226507	-0.333665	0.0136109	-0.277102	0.0203832	-0.253452	-0.143887	-0.31722	-0.0126041	-0.0906391	-0.0319357	-0.27649	0.120912	-0.0421636	0.0295117	0.360942	-0.0042769	0.172445	0.142201	-0.0313908	-0.521252	0.634046	0.557902	0.45894	0.862597	0.837792	0.677324	0.174971	0.476322	0.0693773	-0.171632	0.389491	-1.00918	-1.94183	0.319106	0.43398	-0.35127	0.340451	0.51286	0.888642	-0.164935	1.06058	1.05985	-0.292793	1.13224	-0.528873	0.424092	0.0155043	0.38869	0.630477	0.338947	0.407633	-1.08186	0.217278	0.177257	-0.190352	0.46021	-0.681255	0.49932	0.911296	0.239219	0.733208	-0.108815	-0.259586	-1.11382	0.00139285	-0.844194	0.454904	-0.681601	0.354731	-0.638608	0.0656314	0.224241	0.692364	0.516407	0.106575	-0.272652	-0.439092	-2.38644	-0.537967	-0.20586	0.0108454	-0.865452	-0.455473	-0.87011	-0.377154	-0.491807	-0.225207	-0.162716	-0.481211	-0.63022	-0.261582	0.298202	0.532048	-0.435936	-0.186603	-0.361602	-0.275996	-0.304461	0.508355	-0.0735434	-0.0921246	-0.0742419	-0.226132	-0.33118	-0.0326117	-0.135821	-0.271577	-0.0330833	-0.214509	0.108393	-0.316228	0.182074	-0.720297	0.0923166	0.80408	-0.569498	0.585897	-0.342348	0.357712	0.205049	-0.141508	-0.199408	-0.216566	-0.13577	-0.212534	-0.167736	-0.295262	-0.397046	0.435173	-0.202052	-0.578274	0.178517	-0.168859	-0.387705	-0.398015	-0.475397	-0.300028	0.1374	-0.105994	-0.685764	0.115843	-0.139969	-0.0747972	-0.20253	1.1255	-0.358485	-0.419077	-0.136149	-0.460186	0.293622	-0.0921295	0.137685	-0.43353	0.454023	0.276816	0.0900376	-0.283465	0.36146	-0.084518	-0.514575	-0.0574516	0.302531	0.237574	0.430083	0.676574	-0.0863433	0.348901	0.65344	0.345408	0.329154	-1.3779	0.672754	0.535391	0.639185	0.34712	0.281627	0.647724	0.810931	0.635999	0.925053	0.0691714	0.205295	0.240064	-0.0102905	-0.189876	-0.82287	-0.0873752	0.244361	0.312898	0.204153	1.39815	0.99019	-0.175113	0.582533	0.675653	0.684438	0.653412	0.657951	0.559158	0.490174	0.525341	0.426103	0.630169	-1.5105	0.271835	0.440009	0.0499853	0.612078	0.493205	0.214113	0.45376	0.620426	0.426335	0.2996	-0.249662	-0.407729	0.40787	0.248073	-0.172056	-0.259623	0.243884	-0.0978062	-0.361461	0.131362	-0.397906	-0.463108	0.29266	-1.79546	-0.128945	-0.232133	0.434643	1.59077	0.524	0.619164	-0.153143	0.101136	0.319887	-0.72179	0.517384	0.116982	-0.44448	0.122291	0.235318	0.130097	1.97893	0.0387589	0.173309	-0.501278	-0.16394	-0.318896	-0.0740507	-0.328846	0.735485	0.114936	0.0749241	0.594838	1.00378	1.08823	0.814366	0.572013	0.757947	0.338413	0.531998	0.119774	0.305718	0.419075	0.422093	-0.330845	-0.430559	2.81487	2.74654	2.00407	-0.295399	0.0497861	0.698806	0.104946	0.224733	0.0436175	0.355544	0.357637	1.26203	-0.454159	-0.360532	-0.515311	-1.07073	-1.33762	0.382012	-0.378073	-0.755316	-0.210037	-0.591366	0.338637	-0.558452	-1.24046	-0.158513	-0.387081	-0.193556	1.33977	0.949347	-0.159662	0.16462	-0.0289093	0.393727	0.108042	-0.191859	-0.865999	-0.681812	-0.594645	0	-0.711795	-1.22045	-1.11776	0.115374	0.381613	0.136817	-0.266213	-0.405259	0.497341	0.602868	0.215862	0.29851	0.453413	-0.0585307	0.957082	1.1887	0.828506	1.11019	0.274619	0.0962746	0.579094	0.648727	1.50166	0.182989	0.0191698	-0.591028	0.224768	-0.493795	1.32246	-0.431248	0.454609	1.0772	-0.0255634	1.91851	0.389896	1.07087	1.04158	-0.191862	0.195296	-1.09542	-0.663067	-0.671748	0.299627	-0.0105415	0.34934	1.56544	0.162792	-0.540733	-0.208039	1.79133	0.708459	3.14067	0.115766	0.124989	-0.608337	0.142354	0.428408	-0.287139	0.318624	-0.82287	0.652234	-0.133848	-0.688715	-0.217319	-0.0987654	0.762484	-0.00892482	0.433868	2.83496	0.39871	-0.435946	-0.298813	0.174015	-1.31677	0.722707	-0.646261	0.75734	-1.01435	0.295943	-3.0447	-0.357031	0.964966	0.0668224	0.409513	0.233203	-1.28852	-0.952104	0.289976	0.245953	-0.461133	-1.15898	0.0850886	0.379733	0.392776	0.213524	0.896656	0.131438	-0.193436	0.412122	0.151478	0.474056	0.298807	0.485497	0.468944	0.481667	0.462465	0.153432	0.307058	0.0772347	0.370097	0.0382731	0.48623	0.35193	-1.96373	0.33145	0.39992	0.382897	0.764986	0.200608	-0.137529	-0.21351	-0.425487	-0.567987	-0.528411	0.529312	0.354684	3.021	0.293131	-0.0926068	0.440295	0.517626	0.504555	0.490429	0.504453	0.385412	0.517626	0.618423	-1.09926	-1.69733	0.797801	0.753491	-5.44686	0.251745	0.275917	-0.635392	-0.195758	0.055162	-0.782806	0.840784	0.494842	2.56914	-0.0438779	0	0.169829	-0.123924	1.2637	-2.03983	0.599405	0.334995	0.880978	0.208879	0.251679	0.0871007	0.761856	0.176993	-0.0346332	0.0304059	0.275241	0.309062	-0.344409	-0.29423	-0.414412	-0.607843	-0.0267092	-0.376751	-0.60359	-0.388061	-0.382302	0.804067	-0.628028	-0.505914	-0.586207	-0.376	-0.317544	-0.591888	-0.710296	-0.58724	-0.788598	-0.228424	-0.302396	-0.314567	-0.206768	-0.178862	-0.0952981	-0.202365	-0.283092	-0.349295	-0.280056	-0.100504	-0.0447661	-0.172818	-0.54555	-0.622693	-0.621054	-0.592284	-0.608431	-0.546632	-0.472899	-0.496317	-0.418384	-0.579278	1.54097	-0.320513	-0.44067	-0.241406	-0.561955	-0.468775	-0.30746	-0.443478	-0.561443	-0.427695	-0.346346	-0.153432	-0.123404	-0.405348	-0.30746	-0.160128	-0.160581	-0.295667	-0.190445	-0.142857	-0.255973	-0.123404	-0.110208	-0.327779	1.63298	-0.166581	-0.163813	-0.427384	-0.163383	-0.506313	-0.574946	-0.184733	-0.2576	-0.348776	-0.0839604	-0.500005	-0.261973	-0.100504	-0.268097	-0.303167	-0.274466	-0.156813	-0.230499	-0.285143	-0.142857	-0.191492	-0.135388	-0.196014	-0.160128	-0.0316386	-0.265168	-0.223585	-0.0548546	-0.105463	-0.0708881	-0.0776931	-0.538474	-0.683546	-0.371586	-0.510026	-0.237189	-0.352846	-0.422565	-0.407239	-0.156813	-0.139169	-0.163813	-0.166581	-0.139169	-0.131507	-0.230815	-0.0548546	-0.259299	-0.322403	-0.231821	-0.39785	-0.378748	-0.0839604	-0.139169	-0.149983	-0.0839604	-0.0447661	-0.0548546	-0.0548546	-0.16699	-0.0708881	-0.211972	-0.0952981	-0.385346	-0.105463	-0.0316386	-0.153432	-0.119159	-0.163383	-0.0776931	-0.0447661	-0.17319	-0.267506	-0.205964	-0.380908	-0.238919	-0.212779	-0.0898027	-0.105463	-0.0633724	-0.209609	-0.105463	-0.0447661	-0.0776931	-0.247855	-0.382897	-0.26682	-0.184733	-0.169725	-0.458991	-0.550689	-0.284154	-0.333649	-0.444761	-0.0482463	-0.813762	-0.9507	-0.734575	-0.908355	-0.343974	-0.255973	-0.539667	-0.594135	-0.110208	-0.270432	-0.230081	-0.0898027	-0.297654	-0.105463	-0.0776931	-0.135388	-0.452308	-0.0548546	-0.214747	-0.131507	-0.411288	-0.0633724	-0.0839604	-0.166581	-0.299589	-0.0776931	-0.101944	-0.0952981	-0.366608	-0.195326	-0.38955	-0.0776931	-0.271071	-0.0952981	-0.170114	-0.0952981	0	-0.188693	-0.244137	-0.236737	-0.114766	-0.254526	-0.442961	-0.139169	-0.376322	-0.0952981	-0.0548546	-0.182144	-0.0898027	-0.156813	-0.196014	-0.64375	-0.230499	-0.446652	-0.156813	-0.425001	-0.119159	-0.155185	-0.273179	-0.0633724	-0.0447661	-0.0839604	-0.0633724	-0.0633724	-0.347576	3.34601	-0.166581	-0.827792	-0.253172	-0.415339	-0.284878	-0.0633724	-0.110208	-0.315643	-0.291235	-0.135388	-0.0708881	0	-0.0316386	-0.38955	-0.302915	-0.0952981	0	-0.166581	-0.403887	-0.26379	-0.444758	-0.322543	-0.478994	-0.464349	-0.459573	-0.443189	-0.268433	-0.360979	-0.246006	-0.377047	-0.229595	-0.476227	-0.373933	1.76071	-0.344124	-0.414782	-0.379492	-0.0316386	-0.0548546	-0.193247	-0.193247	-0.160128	-0.156813	-0.123404	-0.0548546	-0.373632	-0.253764	-0.343481	-0.191233	-0.437079	-0.491523	-0.485932	-0.469298	-0.498611	-0.399505	-0.494589	-0.571736	0.672038	3.31988	-0.712368	-0.68059	-0.356494	-0.309397	-0.329898	-0.123404	-0.156813	-0.268433	-0.0916698	-0.0633724	-0.464197	-0.170114	-0.208547	-0.212191	-0.287722	-0.207001	-0.135388	1.97885	-0.563977	-0.332327	-0.756293	-0.309018	-0.317544	-0.246419	-0.0548546	-0.281031	-0.214747	-0.224544	-0.327491	-0.333649
ENSP00000354929	0.156541	-0.0245051	-0.195537	-0.216056	-0.216638	-0.62106	0.0766138	-0.0114159	-0.0535018	-0.372115	-0.362757	-0.236271	-0.450282	-0.0460425	-0.212907	-0.548076	-0.341345	-0.129152	-0.42635	-0.510043	0.41022	-0.232783	-0.666374	-0.736149	-0.478902	-1.3699	-1.30095	-1.00168	-1.32328	0.323437	0.431681	0.0723635	-0.505758	-0.420116	-0.369588	-0.266987	-0.268277	-0.417906	-0.390531	-0.387929	0.182418	-0.27743	0.554502	-0.950741	-0.256761	-0.154213	-0.412368	-0.279514	-0.434817	-0.222294	0.26033	0.155085	-0.647165	-0.949306	-0.248325	-0.116662	-0.0466714	-0.314811	-0.439219	-0.347087	-0.215226	-0.141044	0.112478	-0.686207	-0.218788	0.114251	0.0515064	0.643641	0.00812597	-0.233996	-0.301414	-0.11101	-0.0446967	0.273504	-0.185343	-0.271534	0.561283	-0.387898	-0.0751384	0.320598	-0.427929	-0.319546	-0.597916	-0.011181	0.323371	0.177691	-0.970812	-0.430002	0.337703	0.436809	0.242032	0.639283	0.450566	-0.0889528	-0.292698	0.367307	0.457572	0.0570134	-0.890931	-1.01736	-0.731495	-1.14499	-0.520872	-0.416686	-0.451045	-0.663176	0.294775	-0.3407	0.325942	0.184953	0.890633	0.484874	-0.57671	-0.544918	0.0920645	0.230905	-0.740015	-0.168052	-0.304615	-0.142251	0.935069	-0.500312	0.923395	-0.641773	0.279214	0.0369756	0.472393	-0.0783265	-0.728619	-0.752036	-0.0268052	-0.484596	0.651225	0.249817	0.00307967	0.580366	0.521398	0.763342	0.77369	0.174177	1.74058	1.05928	0.314843	0.642987	-0.376503	-0.317472	-0.510444	0.323161	0.439629	0.814192	0.459267	0.182694	0.109144	-0.220206	-0.202535	0.226507	-0.126265	-0.338612	-0.178419	-0.237632	0.0169449	-0.124692	-0.208917	-0.0752667	-0.200755	-0.0901595	-0.188632	-0.494104	-0.196609	-0.212608	-1.36812	-0.0993191	-0.667112	0.809814	-0.0313908	0.424759	0.634046	-0.262542	-0.06961	0.862597	-1.57428	0.101858	0.174971	-0.415667	-1.54405	-0.171632	-0.421948	1.24849	-0.410419	0.319106	0.103706	-0.35127	0.115248	0.51286	-0.369345	0.494804	0.0371836	-0.26579	-0.292793	0.285599	-0.332339	-0.018901	0.0155043	0.0895826	0.185146	-0.14665	-0.192836	0.481523	-0.938458	0.177257	1.00683	0.46021	-0.376033	-0.293218	-0.627016	0.182559	0.410493	0.259425	-0.259586	0.0476191	-0.416461	0.285918	0.454904	-0.681601	0.354731	0.323151	0.375946	0.694019	1.1586	-0.0648519	0.58664	0.251075	0.0922206	0.480154	0.367701	-0.0760207	-0.502113	-0.0882163	-0.455473	0.640498	-0.377154	-0.378422	-0.309904	0.330362	-0.481211	-0.38708	-0.52554	0.00613344	0.340236	-0.0619346	-0.617257	-1.02938	-0.66363	-0.412952	-0.460125	-0.838173	0.0200856	0.0376524	-0.352958	-0.211592	-0.629896	-0.522364	-0.72572	-0.222401	-0.827099	0.108393	-0.316228	-0.0346808	-0.720297	0.0923166	-1.1813	-0.966915	0.585897	-0.0682942	-0.658253	-0.463407	-0.535682	0.0929789	-0.376961	-0.0584081	-0.405513	-0.436976	-0.864966	-0.267409	-0.48098	-0.315518	-0.193033	-0.362708	-0.59375	-0.00578339	-0.328078	-0.548954	0.192629	-0.496755	-0.70823	-0.685764	0.115843	-0.306996	-0.787152	-0.539519	0.603226	0.134888	0.264572	-0.136149	-0.137927	-0.0305237	-0.0921295	-0.116213	-0.0297956	0.58572	-0.267561	0.0900376	-0.283465	-0.26744	-0.253217	0.0772306	-0.480408	0.302531	0.237574	0.430083	0.676574	-0.0863433	0.348901	0.65344	0.345408	0.329154	0.719359	-1.39726	0.535391	0.639185	0.34712	0.281627	0.647724	-1.03209	0.635999	-0.833603	0.0691714	0.205295	0.240064	-0.0102905	-0.189876	-0.82287	-0.0873752	0.244361	0.312898	0.204153	1.39815	0.99019	-0.175113	0.582533	0.675653	0.684438	-1.47497	0.657951	0.559158	0.490174	-1.72934	0.426103	0.630169	0.5446	0.271835	0.440009	0.0499853	-1.47693	0.493205	0.214113	0.45376	0.620426	0.426335	-2.5004	-0.249662	-0.407729	0.40787	0.248073	-0.172056	-0.259623	0.243884	-0.0978062	-0.361461	0.131362	-0.397906	-0.463108	0.29266	0.465825	-0.128945	-0.232133	0.434643	-0.446067	0.524	-1.56869	-0.153143	0.101136	0.319887	1.30571	0.517384	0.116982	-0.44448	0.122291	0.235318	0.130097	-0.371342	0.0387589	0.173309	-0.501278	-0.16394	-0.318896	3.14555	-0.328846	0.735485	0.114936	0.0749241	0.594838	1.00378	1.08823	0.814366	-1.64509	-1.18054	0.338413	0.531998	0.119774	0.305718	0.419075	0.422093	2.13815	-0.430559	-0.182862	-0.194081	-0.39028	2.49138	0.0497861	0.698806	0.104946	0.224733	0.0436175	0.355544	0.357637	-0.747573	1.78308	-0.360532	1.7955	-1.07073	0.692154	0.382012	1.88584	-0.755316	-0.210037	-0.591366	0.338637	-0.558452	0.779831	-0.158513	-0.387081	-0.193556	-0.708808	0.949347	-0.159662	0.16462	3.18324	0.393727	0.108042	2.29982	-0.865999	-0.681812	-0.594645	0	1.28203	0.77375	0.839791	0.115374	0.381613	0.136817	-0.266213	-0.405259	0.497341	0.602868	0.215862	0.29851	0.453413	-0.0585307	0.957082	1.1887	0.828506	1.11019	0.274619	0.0962746	-1.58171	0.648727	-0.59563	0.182989	0.0191698	1.56601	0.224768	-0.493795	1.32246	-0.431248	0.454609	1.0772	-0.0255634	-0.423992	0.389896	-0.897638	-0.908943	-0.191862	0.195296	0.857201	-0.663067	1.37626	0.299627	-0.0105415	-2.35872	1.56544	0.162792	1.68451	-0.208039	-0.505247	0.708459	-0.08053	0.115766	0.124989	-0.608337	0.142354	0.428408	-0.287139	0.318624	1.13169	-1.45175	-0.133848	1.35495	-0.217319	-0.0987654	-1.22834	-0.00892482	0.433868	-0.197083	0.39871	-0.435946	-0.298813	0.174015	0.721572	0.722707	-0.646261	0.75734	0.955259	0.295943	0.190901	-0.357031	0.964966	-5.74382	0.409513	0.233203	0.750277	0.944518	0.289976	0.245953	-0.461133	-1.15898	0.0850886	0.379733	-2.35391	0.213524	0.896656	0.131438	-0.193436	0.412122	0.151478	-1.98219	0.298807	-1.83745	0.468944	0.481667	0.462465	0.153432	0.307058	0.0772347	0.370097	0.0382731	0.48623	0.35193	0.484811	0.33145	0.39992	-2.22184	0.764986	0.200608	-0.137529	-0.21351	1.77911	-0.567987	-0.528411	0.529312	0.354684	0.132855	0.293131	-0.0926068	0.440295	0.517626	0.504555	0.490429	0.504453	-2.13362	0.517626	0.618423	-1.09926	0.541893	0.797801	-1.17854	0.360027	0.251745	0.275917	1.38173	-0.195758	0.055162	1.17911	0.840784	0.494842	-0.214327	-0.0438779	0	0.169829	-2.94039	-0.62242	0.447767	0.599405	0.334995	0.880978	0.208879	0.251679	0.0871007	0.761856	0.176993	-0.0346332	0.0304059	0.275241	0.309062	-0.344409	-0.29423	-0.414412	-0.607843	1.45713	-0.376751	-0.60359	-0.388061	-0.382302	-0.652576	1.0926	-0.505914	-0.586207	-0.376	-0.317544	-0.591888	0.624847	-0.58724	1.70302	-0.228424	-0.302396	-0.314567	-0.206768	-0.178862	-0.0952981	-0.202365	-0.283092	-0.349295	-0.280056	-0.100504	-0.0447661	-0.172818	-0.54555	-0.622693	-0.621054	1.03041	-0.608431	-0.546632	-0.472899	1.45002	-0.418384	-0.579278	-0.521909	-0.320513	-0.44067	-0.241406	1.14611	-0.468775	-0.30746	-0.443478	-0.561443	-0.427695	2.58879	-0.153432	-0.123404	-0.405348	-0.30746	-0.160128	-0.160581	-0.295667	-0.190445	-0.142857	-0.255973	-0.123404	-0.110208	-0.327779	-0.452564	-0.166581	-0.163813	-0.427384	-0.163383	-0.506313	1.03555	-0.184733	-0.2576	-0.348776	-0.0839604	-0.500005	-0.261973	-0.100504	-0.268097	-0.303167	-0.274466	-0.156813	-0.230499	-0.285143	-0.142857	-0.191492	-0.135388	-0.196014	-0.160128	-0.0316386	-0.265168	-0.223585	-0.0548546	-0.105463	-0.0708881	-0.0776931	1.42676	0.786446	-0.371586	-0.510026	-0.237189	-0.352846	-0.422565	-0.407239	-0.156813	-0.139169	-0.163813	-0.166581	-0.139169	-0.131507	-0.230815	-0.0548546	-0.259299	-0.322403	-0.231821	-0.39785	-0.378748	-0.0839604	-0.139169	-0.149983	-0.0839604	-0.0447661	-0.0548546	-0.0548546	-0.16699	-0.0708881	-0.211972	-0.0952981	-0.385346	-0.105463	-0.0316386	-0.153432	-0.119159	-0.163383	-0.0776931	-0.0447661	-0.17319	-0.267506	-0.205964	-0.380908	-0.238919	-0.212779	-0.0898027	-0.105463	-0.0633724	-0.209609	-0.105463	-0.0447661	-0.0776931	-0.247855	-0.382897	-0.26682	-0.184733	-0.169725	-0.458991	-0.550689	-0.284154	-0.333649	-0.444761	-0.76834	-0.813762	-0.9507	-0.734575	-0.908355	-0.343974	-0.255973	1.14679	-0.594135	-0.110208	-0.270432	-0.230081	-0.0898027	-0.297654	-0.105463	-0.0776931	-0.135388	-0.452308	-0.0548546	-0.214747	-0.131507	-0.411288	-0.0633724	-0.0839604	-0.166581	-0.299589	-0.0776931	-0.101944	-0.0952981	-0.366608	-0.195326	2.14	-0.0776931	-0.271071	-0.0952981	-0.170114	-0.0952981	0	-0.188693	-0.244137	-0.236737	-0.114766	-0.254526	-0.442961	-0.139169	-0.376322	-0.0952981	-0.0548546	-0.182144	-0.0898027	-0.156813	-0.196014	0.589488	-0.230499	-0.446652	-0.156813	-0.425001	-0.119159	-0.155185	-0.273179	-0.0633724	-0.0447661	-0.0839604	-0.0633724	-0.0633724	-0.347576	-0.290957	-0.166581	-0.827792	-0.253172	-0.415339	-0.284878	-0.0633724	-0.110208	-0.315643	-0.291235	-0.135388	-0.0708881	0	-0.0316386	2.14	-0.302915	-0.0952981	0	-0.166581	-0.403887	-0.26379	1.73543	-0.322543	3.89538	-0.464349	-0.459573	-0.443189	-0.268433	-0.360979	-0.246006	-0.377047	-0.229595	-0.476227	-0.373933	-0.482234	-0.344124	-0.414782	4.74878	-0.0316386	-0.0548546	-0.193247	-0.193247	-0.160128	-0.156813	-0.123404	-0.0548546	-0.373632	-0.253764	-0.343481	-0.191233	-0.437079	-0.491523	-0.485932	-0.469298	-0.498611	5.03594	-0.494589	-0.571736	0.672038	-0.5137	-0.712368	0.838584	-0.356494	-0.309397	-0.329898	-0.123404	-0.156813	-0.268433	-0.0916698	-0.0633724	-0.464197	-0.170114	-0.208547	-0.212191	-0.287722	4.60698	-0.135388	-0.440282	-0.563977	-0.332327	-0.756293	-0.309018	-0.317544	-0.246419	-0.0548546	-0.281031	-0.214747	-0.224544	-0.327491	-0.333649
ENSP00000335017	2.61415	2.71765	2.02519	2.02397	2.68476	2.66385	3.08342	2.91315	3.28535	2.35918	2.48407	2.33009	2.38834	3.00463	3.34077	2.75573	2.44846	2.22313	2.29447	2.22282	2.64507	4.27178	1.84358	2.37003	3.82221	1.46201	3.79985	2.1968	1.40675	4.00479	1.23985	3.32267	2.73148	3.24055	2.48894	2.52102	2.85519	2.36625	3.19893	2.8008	2.83397	2.78763	1.40725	3.28033	3.54916	2.63581	2.78796	2.48392	3.30409	3.01351	2.0713	2.1979	3.18427	1.42613	0.796084	2.69781	2.07795	1.39212	2.01107	2.79388	2.72537	2.30313	2.8316	1.44474	1.67674	2.3395	2.49593	1.52759	1.32869	2.31459	0.723573	1.74495	1.61781	2.15253	2.90684	3.12316	2.12925	1.75147	2.40488	1.77795	1.94479	2.25997	2.97173	1.27934	1.58842	2.8438	3.73707	1.35623	1.63391	2.01675	2.53518	0.585678	1.71216	2.36795	0.746069	1.86508	2.25142	0.815999	2.25847	2.70111	2.08783	2.28372	2.82346	2.04374	2.20879	2.61545	2.84058	2.48595	3.10384	2.05404	3.27269	3.49035	1.05386	0.79415	3.12849	2.71634	2.65972	3.28645	3.39891	2.55861	2.06401	1.87683	3.87412	0.746632	1.46447	3.44386	2.48685	1.5412	3.3409	2.29	3.22749	0.921963	0.606745	2.83327	2.17985	2.45265	2.83955	0.774384	2.75047	1.966	1.49843	1.92009	1.7547	2.54117	1.31054	2.13391	1.88571	3.64939	1.10311	1.86573	3.26626	2.74587	2.34616	2.4864	1.94362	2.10781	2.0259	2.30468	2.5323	2.54573	2.69132	2.1357	1.9253	2.413	2.04223	2.04659	1.7519	1.38977	1.88244	1.86095	0.668349	2.57249	4.05291	2.73222	2.85322	1.3024	3.30355	2.08774	2.52119	1.92497	2.35528	1.43774	2.36205	2.37202	2.13555	1.95954	2.40584	1.24095	2.78349	0.963611	2.03193	1.71708	2.38406	2.10353	3.47841	2.13211	3.05923	1.64287	-0.246962	2.18358	2.61875	2.29972	0.712556	2.2912	2.79431	2.68139	2.73835	0.385825	3.29604	1.85415	0.916433	1.91912	2.29485	2.80082	3.15301	2.9725	2.6622	2.46127	1.48121	2.73807	3.28853	1.06932	1.67964	2.13083	2.48223	2.80725	2.39495	2.68922	2.10484	2.69116	2.0628	2.12035	2.60183	-0.99039	3.54634	2.20972	2.81436	1.437	2.12249	2.0414	3.16721	2.15305	2.91118	2.10139	2.51283	2.05626	3.16706	2.77901	1.13744	2.78421	2.64418	3.69444	3.61909	2.53356	3.63999	2.65919	2.53564	2.61972	2.82188	2.84029	2.49975	2.35442	2.58975	2.41913	2.62879	0.984865	-0.360115	1.6397	3.09452	1.85831	1.67389	3.29611	2.46312	2.6033	2.54414	2.55015	2.94028	2.29133	2.61932	2.25782	2.57178	2.6026	2.53588	3.27411	3.2433	2.76436	2.44739	2.82758	2.85307	3.15028	1.82197	2.53801	1.43472	3.84402	1.88466	1.90546	0.777401	2.83139	2.53498	2.45581	3.01514	2.08404	1.27924	1.0815	1.95014	2.63327	2.8505	2.30731	2.69484	2.41146	2.38819	1.68522	2.81989	3.06336	3.46597	2.26622	2.29657	0.276993	2.97342	0.414425	0.600678	2.09258	0.319178	0.617426	0.359281	0.379733	0.73281	0.589188	0.529806	0.639805	0.36271	2.87017	0.705449	0.786779	0.629365	0.879445	3.5735	0.215922	3.29377	0.0322917	-0.187697	0.926178	2.69314	3.11489	3.09227	0.131117	1.43355	0.944332	2.49593	0.495112	0.606967	0.598183	0.626326	0.590455	0.533541	0.447767	0.508264	0.366	0.555396	0.500513	0.23984	2.97465	2.94927	0.586098	0.439679	2.817	0.446784	0.652365	0.443429	0.276227	2.26864	1.86096	0.376453	0.236669	2.39099	2.36103	0.228916	-0.129153	1.909	3.297	2.23346	1.77622	0.265876	-1.83917	2.9052	2.3846	0.409505	-0.517321	0.499038	0.568091	-0.227552	-0.0182605	3.11329	-0.738105	0.491643	0.0660939	-0.419918	0.0492465	0.206819	0.00908711	1.95167	2.89675	0.14519	1.57102	2.38097	2.1316	3.14067	2.0189	0.669391	2.98128	2.95842	0.592404	0.991705	1.07937	0.803481	0.527963	0.744974	0.275917	0.511442	3.19913	0.277858	0.40452	0.443791	1.93622	1.91042	2.45301	-0.25003	1.96334	2.28771	0.00674215	0.694058	3.00428	3.30734	0.081079	3.15777	2.9891	1.28305	1.83857	2.01205	1.7406	0.869312	0.707974	3.04251	1.75898	1.13889	2.58449	1.51634	0.358262	1.58524	0.729406	2.76862	2.05588	2.49515	1.19726	0.982407	2.36286	3.45467	2.70417	2.96757	0.061473	2.33689	1.09732	1.21619	1.39683	3.05987	1.25872	0.771247	0.890566	0.178739	0.341328	3.06504	2.10863	1.8523	0.514535	0.545097	0.183359	0.300724	0.458122	-0.173243	0.975513	1.18277	-0.982062	-0.644659	0.240383	3.49345	0.544331	0.581233	1.47619	3.26998	2.69808	1.54319	0.152021	1.68642	1.26819	1.8826	0.470437	1.01416	2.78833	1.64135	0.378635	1.04766	0.900286	2.48686	2.93831	0.858534	1.34878	1.28047	0.261617	2.75134	3.21182	1.47351	3.3064	1.57784	2.43846	1.75123	0.668123	2.92825	2.76229	3.29892	-0.652474	3.1814	0.443899	2.44919	3.31236	-0.921352	0.625684	3.03203	1.30486	2.46235	2.91914	0.716306	2.89232	2.97944	2.43752	0.372221	1.98176	2.08591	3.13193	-1.35888	0.683033	1.29142	0.690033	0.946448	0.211213	0.170549	-0.377481	0.951065	-2.75876	-1.9709	0.208039	-1.42994	0.909165	0.252431	0.20081	1.66268	0.802059	2.72563	2.86914	0.353684	-2.65339	0.777215	2.62899	2.03545	0.399315	2.88142	0.399618	0.281176	0.422941	0.435153	2.87296	0.479293	3.37569	0.29204	0.115533	0.317402	-0.00592359	0.430531	0.308778	0.415873	0.284975	0.381176	0.354005	0.714709	-2.87431	-0.117379	2.24059	-0.461202	-0.606083	1.60543	0.485335	0.372597	0.105004	0.215795	2.47138	0.409505	0.510619	0.489261	0.499055	0.466614	0.395813	0.487302	0.597505	0.79751	0.533043	0.744116	0.715337	0.366759	0.251694	0.284812	1.29234	2.46873	0.0131888	1.15796	0.72615	0.479757	-0.224768	3.01574	2.65788	0.0888929	-0.0929537	-0.690201	0.43106	0.603023	0.317664	0.878711	0.122231	0.271099	3.12774	-1.27253	2.71749	2.98352	3.0422	0.272076	0.283338	-0.335936	-0.23875	-0.426475	-0.563682	-1.4266	-0.358074	-0.576734	-0.407885	-0.387657	-0.674609	-0.549739	-0.514156	-0.594907	-0.409165	-0.348209	-0.646485	-0.707285	-0.572183	-0.763715	-0.198749	-0.30433	-0.311205	-0.234375	-0.176218	-0.105463	-0.190445	-0.319438	-0.346691	-0.240947	-0.100504	-0.0708881	-0.14646	-0.492963	-0.582427	-0.551651	-0.562558	-0.557658	-0.520306	-0.440009	-0.48749	-0.398761	-0.526905	-0.479001	-0.313735	-0.435909	-0.215318	-0.554151	-0.417147	-0.320009	-0.440009	-0.588035	-0.454353	-0.339847	-0.193247	-0.119159	-0.388728	-0.336191	-0.12428	-0.14646	-0.324071	-0.187608	-0.139169	-0.232845	-0.123404	-0.0898027	-0.328367	1.80702	-0.12428	-0.156813	-0.426475	-0.139169	-0.484519	-0.552602	-0.160128	-0.231821	-0.336162	-0.0898027	-0.475185	-0.231821	-0.127515	-0.238919	-0.294904	-0.239522	-0.120114	-0.259743	-0.255015	-0.132254	-0.166581	-0.136083	-0.193247	-0.14646	-0.0316386	-0.254494	-0.238919	-0.0776931	-0.0952981	-0.0633724	-0.0708881	-0.519034	-0.690401	-0.339531	-0.498521	-0.252786	-0.353488	-0.410152	-0.45509	-0.169725	-0.119159	-0.181818	-0.166581	-0.14646	-0.136083	-0.214747	0	-0.282845	-0.284851	-0.234206	-0.365032	-0.360061	-0.0633724	-0.139169	-0.119159	-0.106748	-0.0548546	-0.0708881	-0.0316386	-0.135388	-0.0952981	-0.163383	-0.110208	-0.381481	-0.0839604	0	-0.171106	-0.110208	-0.160128	-0.100504	-0.0447661	-0.201452	-0.237189	-0.217072	-0.391177	-0.209383	-0.177131	-0.110208	-0.0898027	-0.0708881	-0.196282	-0.0548546	-0.0708881	-0.0447661	-0.270114	-0.363101	-0.266207	-0.169725	-0.166581	-0.531741	-0.514017	-0.275917	-0.347576	-0.446227	-0.717052	-0.855337	-0.959655	0.656579	0.153906	-0.320366	-0.253172	-0.531274	-0.558793	-0.0952981	-0.296883	-0.222271	-0.0776931	-0.276686	-0.114766	-0.100504	-0.119159	-0.459446	-0.0316386	-0.204559	-0.127515	-0.408588	-0.0708881	-0.0633724	-0.160581	-0.348469	-0.0548546	-0.0839604	-0.0708881	-0.340799	-0.219786	-0.360283	-0.100504	-0.270232	-0.0952981	-0.163813	-0.123404	-0.0633724	-0.17319	-0.283933	-0.24105	-0.0839604	-0.218489	-0.44206	-0.127515	-0.312853	-0.0548546	-0.0898027	-0.166581	-0.114766	-0.156813	-0.149983	-0.622133	-0.229416	-0.398537	-0.178862	-0.409622	-0.123404	-0.178862	-0.275917	-0.0633724	-0.0708881	-0.0633724	-0.0633724	-0.0708881	-0.299225	-0.281031	-0.175863	-0.820045	4.14526	2.58824	-0.26682	-0.0548546	-0.0708881	-0.328034	-0.277992	-0.149983	-0.0776931	0	-0.0316386	-0.377964	3.20014	-0.0708881	-0.0633724	-0.153937	-0.417497	-0.279435	-0.409505	-0.332081	-0.428318	-0.432919	-0.41274	-0.477556	-0.255015	-0.35472	-0.211669	-0.355534	-0.241406	-0.429659	-0.344124	-0.428679	-0.332288	-0.398255	-0.370097	-0.0447661	0	-0.234206	-0.181818	-0.160128	-0.139169	-0.131507	-0.0776931	-0.393731	-0.270562	-0.305515	-0.217072	-0.422399	-0.47852	-0.481721	-0.484519	-0.465388	-0.400364	-0.474476	-0.570758	-0.724461	-0.516259	-0.67523	-0.643128	-0.383584	-0.317664	-0.345778	-0.123404	-0.149983	-0.224544	-0.127515	-0.0548546	-0.465811	-0.166581	-0.205957	-0.243715	-0.25943	-0.181818	-0.127515	-0.447489	-0.569259	-0.329548	-0.776566	-0.259793	-0.353595	-0.255973	-0.0633724	-0.270562	-0.181818	-0.222271	-0.32563	-0.363543
ENSP00000411198	2.22383	2.57563	2.59419	2.74273	2.10747	2.17637	2.40947	2.59541	2.52744	2.39373	2.29089	2.50622	2.22802	2.10018	2.62674	2.44311	2.23645	2.63165	2.08593	2.68292	2.94129	2.4552	2.46306	2.21805	1.5576	2.55667	1.89912	2.39263	2.88857	1.1667	2.62561	2.86514	1.75439	1.63843	2.40053	2.3068	2.21757	2.47201	1.88678	2.43705	2.03642	2.01138	2.25886	1.87866	1.88975	2.49735	2.33406	1.98475	1.73651	1.96744	2.33339	2.46018	2.17956	1.67239	2.44527	2.07473	2.33231	2.00045	1.46213	2.29988	1.97728	2.64103	2.22936	1.9532	1.84515	1.92344	2.25265	2.36245	2.46358	1.97201	1.76019	2.57478	2.50237	1.48978	1.51086	2.09638	1.1683	2.97134	2.41046	0.428701	2.36037	2.08281	2.18607	2.48968	2.79256	2.31442	2.23339	3.19883	3.29438	2.50163	1.47388	-0.186197	2.32979	1.73415	0.774197	1.59654	2.10739	0.958633	2.46197	2.31612	2.38638	2.46329	2.68191	2.08439	2.48977	1.64785	2.47183	2.40779	2.83482	1.88553	2.88614	2.56191	2.59211	0.0721721	2.3327	2.5545	2.21304	2.61187	2.28246	2.29996	2.44414	2.4004	2.39499	3.03179	1.61936	1.77124	2.75405	3.32123	2.32544	2.02883	2.164	2.94881	-0.172534	2.49476	1.40721	2.61688	2.5655	0.936649	2.22764	2.21	3.65619	3.76427	2.32671	2.50715	2.78514	2.40721	2.26003	2.41804	2.85853	1.7672	1.27371	1.75932	1.60189	2.4296	1.98696	1.61253	2.78843	2.64944	2.3529	2.6928	2.20388	2.52199	2.54792	2.54714	2.34537	2.06022	2.66986	2.24838	2.53002	2.61783	1.48181	2.46908	2.83553	1.16287	1.83124	0.526374	0.907064	0.439842	1.94419	2.10943	1.32355	0.607362	2.07363	0.701149	1.44911	1.28304	2.36844	2.45151	1.94243	1.44112	1.78593	1.34381	2.24285	0.801341	1.77977	1.36306	1.85196	1.36189	-1.07793	1.51689	2.29222	2.07131	1.97503	1.49553	1.62195	2.31379	1.90561	2.1101	0.682639	2.00931	0.923642	1.26293	1.67566	2.44426	2.09738	2.12815	1.08194	1.55791	1.58546	1.73025	2.1303	1.04276	1.39618	2.88395	1.48564	1.89183	1.88308	1.43787	1.1498	2.02712	1.50326	1.74772	1.43948	1.47256	2.62674	2.34437	2.02267	1.40503	1.64688	0.988051	1.59668	1.99919	1.88488	2.0072	1.14825	2.0658	1.7964	1.90523	2.10959	1.74072	2.13846	2.01281	1.96288	1.8747	1.85282	2.04202	1.67799	2.13476	2.13126	2.0864	1.964	2.03404	1.95889	1.92916	2.06145	1.65929	1.3257	2.05091	2.54227	2.37528	2.62419	2.10713	0.934802	2.15864	1.96041	2.24623	1.72374	2.42294	1.95262	2.41704	1.91737	2.10409	2.25512	2.15316	2.0971	2.11804	2.2619	2.22485	2.16582	1.86758	2.0407	2.15214	1.90288	2.01943	2.46273	2.01806	2.21235	2.16471	1.47841	1.97532	2.37615	2.17303	1.78901	1.91534	2.09438	2.06471	2.07084	2.23236	1.90707	1.98217	1.93235	1.8051	2.07529	2.57411	2.18696	1.83643	2.18449	2.16429	1.72985	-0.0346618	2.95662	0.909039	2.45	0.195573	2.36938	2.42068	0.138816	0.137089	0	0.200895	-0.212598	1.7812	2.71223	2.90608	2.95127	0.342683	-0.570101	1.96531	1.97539	1.45663	1.12686	0.448883	1.19567	1.86862	2.04469	1.89224	0.608509	2.76407	1.16393	2.90534	0.0952981	0.145772	0.0559893	0.0828552	2.87794	2.19489	2.4499	2.14268	2.65758	2.44472	-0.419693	2.2385	1.27872	2.74065	-0.0310114	1.50439	-0.101131	3.05641	2.8632	1.89906	1.10207	0.898221	2.27455	1.87084	1.14044	1.02454	1.99087	1.08062	0.876642	1.62023	0.972629	0.868808	1.72732	2.52579	1.1777	1.14472	2.16654	0.697909	2.89246	2.89141	1.17857	1.4419	1.94225	0.505731	3.03779	1.55051	0.763227	1.58597	1.89635	1.34049	0.858956	1.63545	1.72312	0.747815	1.16536	0.986113	1.25032	0.855979	0.156189	1.44882	1.58914	0.0664	0.372067	0.458831	0.257732	2.81445	0.281427	2.22986	2.46147	1.53975	2.22378	2.72081	-0.0706783	0.980337	0.825289	1.12878	-0.908154	0.819969	0.839365	1.59306	0.205957	1.57036	1.8275	1.55348	2.3096	2.11408	0.493287	0.798496	0.906614	0.808425	2.69024	0.154713	2.10268	0.76275	2.73397	0.981405	0.668061	2.01046	0.725516	0.190734	1.16871	0.840784	1.1061	0.595202	0.379989	1.09926	1.62353	1.38122	2.21551	1.60095	0.955166	2.72204	0.584887	0.67432	1.30224	2.72299	2.57444	0.289709	-0.519444	-0.187729	1.62697	0.896407	0.791769	2.27885	2.67724	1.92337	2.34789	2.33435	0.90079	2.62428	0.508451	0.352377	-1.57366	1.81189	1.68686	2.39485	2.58959	-1.3395	1.82821	1.44536	0.626893	1.85884	0.830576	0.530331	0.883372	-0.123241	0.439134	1.36719	0.792005	2.25681	0.411124	0.398811	1.07103	-0.386994	2.66065	0.594435	0.552292	2.0396	1.25111	-0.189876	0.664937	1.80201	0.756679	1.0646	0.709925	0.204677	1.2802	1.65266	1.74997	0.695928	1.63182	2.47582	1.03253	2.1324	0.429659	0.0866344	1.10356	0.589968	0.990434	1.1977	-2.66068	1.42385	2.45483	1.10356	-0.191507	0.919312	1.02709	1.68968	0.214115	0.113629	0.674088	0.154149	0.385346	1.6879	-0.473214	-1.1547	0.41398	-0.737154	1.93713	1.74472	0.1653	2.82038	1.95027	-0.419351	0.777551	0.289888	1.37437	2.13851	-0.221033	1.50713	0.39255	1.35857	0.923925	2.14991	1.70469	2.07796	1.72791	2.44575	2.37357	-0.0479093	2.20584	1.59586	-0.334179	1.46743	1.95791	-0.70862	-0.103337	2.09009	2.49423	1.87139	2.38394	2.20807	0.170449	1.5353	1.11151	0.893248	0.772602	0.595202	0.681145	-0.0659712	2.27094	1.38155	1.90073	1.0693	2.63154	0.0604889	2.59246	-0.00243253	0.0675774	-0.199007	-0.0273281	0.0708881	0.279101	0.0239114	0.223957	0.266361	1.92699	-0.312115	1.8876	0.647052	1.05609	-0.595718	2.75356	2.71635	0.0410737	0.95767	1.28708	1.20341	1.45597	1.00764	0.580506	2.43918	0.19267	2.03617	0.4	-0.396768	-0.268983	1.47693	0.266213	1.68903	1.24213	1.2418	1.92563	2.0396	-0.178862	-0.150518	-0.207001	-0.298965	-0.794067	-0.217278	-0.318615	-0.198749	-0.193247	-0.285143	-0.302129	-0.231755	-0.344403	-0.187608	-0.172818	-0.315817	-0.347698	-0.28211	-0.40161	-0.114766	-0.131507	-0.14646	-0.105463	-0.0839604	-0.0316386	-0.0898027	-0.128323	-0.163383	-0.139169	-0.0316386	-0.0316386	-0.0839604	-0.244137	-0.274466	-0.283552	-0.275917	-0.278749	-0.258904	-0.253764	-0.221134	-0.206768	-0.289214	-0.307076	-0.156813	-0.239522	-0.14646	-0.30433	-0.234375	-0.172818	-0.211972	-0.288916	-0.224544	-0.193525	-0.0898027	-0.0839604	-0.214747	-0.172818	-0.0839604	-0.0633724	-0.156813	-0.100504	-0.0776931	-0.123404	-0.0633724	-0.0548546	-0.196014	-0.246419	-0.0548546	-0.0708881	-0.217072	-0.0952981	-0.219786	-0.277992	-0.0898027	-0.123404	-0.207001	-0.0316386	-0.208547	-0.14646	-0.0548546	-0.100504	-0.153432	-0.150518	-0.0776931	-0.114766	-0.156813	-0.0839604	-0.110208	-0.0316386	-0.110208	-0.0952981	0	-0.14646	-0.0898027	0	0	0	0	-0.257229	-0.338724	-0.172818	-0.238919	-0.127515	-0.17319	-0.218489	-0.241249	-0.0548546	-0.0548546	-0.115814	-0.105463	-0.0447661	-0.0776931	-0.0898027	0	-0.131507	-0.139169	-0.119159	-0.187608	-0.163813	0	-0.0633724	-0.0447661	-0.0633724	0	0	0	-0.0776931	-0.0548546	-0.0952981	-0.0447661	-0.219586	-0.0548546	-0.0316386	-0.0839604	-0.0633724	-0.0776931	-0.0633724	-0.0447661	-0.0708881	-0.135388	-0.0633724	-0.212191	-0.0898027	-0.114766	-0.0316386	-0.0447661	-0.0633724	-0.0548546	0	0	-0.0447661	-0.131507	-0.184733	-0.139169	-0.0839604	-0.105463	-0.231995	-0.290859	-0.127515	-0.151831	-0.229595	-0.803004	-0.462167	-0.48907	-0.405309	1.58735	-0.132254	-0.142857	-0.255434	-0.276877	-0.0776931	-0.139169	-0.0839604	-0.0316386	-0.169725	-0.0633724	-0.0316386	-0.0776931	-0.229379	0	-0.0916698	-0.0776931	-0.198749	-0.0548546	-0.0548546	-0.0776931	-0.136083	-0.0316386	-0.0776931	-0.0447661	-0.166581	-0.119159	-0.176218	-0.0548546	-0.135388	-0.0316386	-0.0776931	-0.0316386	0	-0.0548546	-0.119159	-0.114766	-0.0548546	-0.142857	-0.191233	0	-0.160128	-0.0447661	-0.0548546	-0.0633724	-0.0776931	-0.0633724	-0.0776931	2.6716	-0.105463	-0.187608	-0.0633724	-0.209383	-0.0316386	-0.0839604	-0.132254	0	-0.0548546	-0.0316386	0	-0.0316386	-0.214747	-0.139817	-0.111364	-0.423249	-0.135388	-0.231821	-0.156813	0	-0.0548546	-0.204366	-0.198749	-0.0898027	-0.0548546	0	0	-0.210214	-0.172818	-0.0548546	-0.0316386	-0.0776931	-0.190445	-0.115814	-0.274352	-0.211972	-0.226991	-0.219586	-0.231995	-0.241838	-0.142857	-0.190734	-0.149983	-0.187608	-0.105463	-0.234375	-0.196014	-0.214535	-0.196282	-0.217072	-0.195514	-0.0316386	0	-0.127515	-0.110208	-0.0776931	-0.0708881	-0.0839604	-0.0447661	-0.196014	-0.170114	-0.12428	-0.0898027	-0.203341	-0.292973	-0.255015	-0.243715	-0.270232	-0.214535	-0.257095	-0.279435	-0.363543	-0.252646	-0.316905	-0.341667	-0.182144	-0.193525	-0.139169	0	-0.0708881	-0.135388	-0.0548546	-0.0447661	-0.281031	-0.0839604	-0.128323	-0.156813	-0.142857	-0.0952981	-0.0952981	-0.217834	-0.27896	-0.198026	-0.414472	-0.175863	-0.182144	-0.105463	-0.0633724	-0.166581	-0.105463	-0.100504	-0.193247	-0.166581
ENSP00000478384	0.156583	1.35003	0.736938	0.88671	0.935239	0.636779	0.883952	0.768257	0.799025	0.605925	0.21711	0.521995	0.368486	0.0564702	1.08512	1.02784	0.519143	1.12052	0.567595	1.41064	1.30831	1.1936	0.354331	-0.0465521	1.19779	0.858427	1.23175	0.780534	-0.166748	-0.494216	-0.58217	1.12408	0.827846	0.480226	0.492591	0.582049	0.679295	0.588831	0.737291	0.700595	0.699293	0.791599	1.16492	1.05763	0.715502	0.777901	0.634098	0.646179	1.13105	0.566287	0.828406	0.52143	0.756547	-0.0385632	1.20307	0.923456	0.779423	0.630227	0.425522	0.595129	1.12221	0.729593	0.91132	0.508726	0.0839661	0.874987	0.968467	0.255567	0.387141	0.749676	0.706544	1.03588	0.680717	0.703718	0.928181	0.346971	-0.286001	0.648684	0.5229	0.278229	0.995112	0.702435	0.733103	1.27712	0.290813	0.943943	1.84267	0.335834	-0.218793	0.907988	0.598765	-0.152236	0.387576	0.511981	0.899509	0.66713	0.164582	1.18966	0.835721	0.680832	0.555568	0.721421	1.2542	0.647432	0.594377	0.715794	0.71511	0.501451	0.99918	0.455818	1.21642	1.45065	0.0225346	0.178504	0.72316	1.00398	0.603155	0.773607	1.08311	-1.06596	0.219389	-0.0854882	0.686307	1.73742	0.218079	0.638791	-0.117631	1.24529	0.0658948	1.867	0.219627	1.2533	-0.0816803	0.332841	0.415143	0.341248	1.50727	-0.00480853	0.297762	0.443206	1.75011	1.23765	0.941942	0.928303	0.992326	1.5134	0.733686	0.581527	1.57896	2.04486	-0.581139	0.494539	0.341067	0.881249	1.22319	0.792051	0.896104	0.816	0.982836	0.786163	0.715266	0.945665	0.855286	0.904956	0.892783	0.727077	0.844864	0.496458	0.821286	0.705444	-0.608998	0.674127	1.5778	0.387717	-0.146302	0.593892	-0.531915	0.466093	0.36974	0.015551	0.463214	-0.158715	0.428429	0.141504	0.362661	1.64521	0.275496	0.413967	-0.0946071	-0.294045	-0.128379	0.290697	0.646571	0.205897	0.269259	0.208571	0.329761	-0.0684697	0.448083	0.110011	0.942368	0.14808	0.369788	-0.0342073	0.116056	0.632958	0.308611	-0.649982	-0.789516	-0.321484	1.1746	0.19757	0.0533686	0.484939	0.931587	0.384254	0.348147	0.233319	0.329165	-0.0863319	0.637346	-0.77548	-0.480551	-0.14861	-0.650818	-0.669311	0.484164	0.593759	-0.479028	0.681699	1.04555	0.581205	0.142565	-0.465409	-0.701665	0.713415	0.750088	0.717765	1.49125	-1.50233	-0.197994	1.02979	0.543512	1.10253	0.132154	0.400866	0.876646	0.487486	1.18702	0.508347	0.725173	1.0447	0.985717	0.845383	0.753348	0.634638	0.974716	0.347603	0.327504	0.555958	0.5695	0.759947	0.719486	0.220041	0.517334	0.534082	0.20129	0.571795	0.357397	1.08995	0.765976	0.763722	1.97657	0.441272	0.272812	0.875649	0.902389	0.50261	0.917397	0.632813	0.802603	0.446599	0.654169	1.01476	1.14287	1.05339	0.801391	1.07032	0.983469	0.812892	0.361913	0.750095	1.09731	1.24652	0.302917	0.767647	1.8005	0.788165	0.818114	0.956127	1.07323	0.367786	0.441402	1.0263	0.58789	0.648435	0.816428	0.867205	0.582397	0.780637	0.722849	0.32375	0.625538	0.898869	0.578174	1.02646	0.930276	-0.184253	2.17506	0.0338255	0.174557	1.00865	-0.110642	0.291309	-0.152121	-0.152557	0.274619	0.234154	0.0986257	0.191871	-0.0620447	2.08145	0.296883	0.349295	0.245034	0.455011	1.63517	2.19675	2.22873	-0.544071	-0.757847	0.478275	1.42028	2.06035	2.18992	-0.305846	0.627432	0.445489	1.19491	0.126983	0.161714	0.234154	0.183302	0.205449	0.093452	-2.40484	0.116521	-0.110791	0.227552	0.189484	1.99616	-0.0631928	1.41338	0.192282	0.0307293	1.90425	0.0846732	3.15774	0.0552328	-0.181183	-0.812415	0.919312	2.48721	-0.330331	1.24339	1.10706	-0.225745	1.20469	1.00255	1.81919	0.934412	0.883372	2.12638	2.34797	1.20865	1.14819	-0.00810541	0.765762	0.0832155	0.141365	1.2243	1.55213	-2.72473	0.616881	0.0871534	-0.399475	0.818559	1.66449	2.05092	1.47113	0.950767	1.83015	-0.275229	0.773364	1.17494	-0.901136	1.49772	0.893355	0.194054	-0.533043	1.54551	0.174775	0.48081	0.506382	0.370105	0.0675807	0.336172	-0.223661	0.0575942	1.74279	-0.114013	-0.0316386	0.0497519	1.05946	0.929098	1.24621	-0.842659	0.946035	0.957312	-0.425517	0.282237	1.79787	2.26232	1.79291	-0.135232	-0.194287	-1.55126	0.858956	0.955561	0.885584	0.337443	0.214115	-0.142944	0.826287	0.581507	1.07751	0.706696	-0.137678	0.742497	0.254399	1.2784	0.892371	1.19726	0.605546	0.431922	-0.795581	1.84567	1.45749	2.52549	1.97825	1.09912	0.516859	0.576182	0.774666	-0.624879	0.633866	2.86736	-2.07574	-0.46676	2.21194	1.76694	0.92698	0.8465	0.00877092	0.196085	-0.393881	-0.196282	2.47943	-0.814331	0.457261	0.558947	0.430531	-1.3344	2.41138	1.87714	0.163517	0.205295	0.666264	-0.386591	1.57822	0.799855	-0.348329	0.841313	0.5941	0.888763	0.0058723	0.493365	1.52626	0.818352	-0.0908257	0.419888	0.466684	1.1722	-0.243828	0.424202	0.622611	0.619492	-0.236669	1.41191	-0.0421283	0.705813	-0.319476	0.758367	1.17735	0.817276	0.254681	-0.622112	1.81571	-0.384297	0.708459	-0.503864	-0.0114527	1.07302	2.28408	0.510015	0.153633	-0.652746	0.672423	-0.819462	1.41039	0.302531	1.55837	-0.0978378	-0.767166	-0.127832	0.91028	1.03742	2.02105	0.210238	0.271557	0.670755	0.241456	-1.9326	-0.191008	-0.35211	-0.972598	0.518809	-0.580584	-0.0992923	-2.56723	0.253725	0.44448	2.01358	-0.2803	0.843419	0.402336	-0.449099	-0.146549	-0.0680671	-0.348349	0.430649	-0.380074	0.933772	-2.4586	-0.445473	0.0759446	-2.28616	0.0905961	2.928	2.50651	2.88634	1.69093	-0.338637	1.72071	-0.110672	1.33622	2.45478	-0.184013	0.0055049	-2.42452	2.505	-0.0833155	0.225351	-0.374964	1.30446	1.02373	0.81565	0.671189	0.706105	2.6976	2.61471	-0.499361	1.88877	1.14491	-0.0753875	0.150045	2.89293	0.106257	0.0932842	-0.0910038	0.0736839	0.212078	0.399315	0.13028	0.314485	0.317872	2.33709	-0.10224	-0.287462	0.700391	1.01484	-0.505903	0.580797	0.315622	0.112509	1.12531	1.40203	1.37641	-0.444994	1.19654	0.676149	0.0503793	0.249663	-0.14021	0.488004	-0.414412	-0.259857	-0.560126	0.319178	1.89312	1.25754	-0.637993	1.98683	2.39466	-0.198749	-0.156813	-0.268433	-0.305441	-0.880607	-0.201701	-0.328034	-0.177131	-0.201452	-0.333689	-0.345197	-0.278749	-0.298504	-0.211041	-0.184733	-0.35171	-0.38698	-0.323206	-0.454353	-0.136083	-0.158083	-0.182989	-0.0708881	-0.0952981	-0.0316386	-0.0952981	-0.156813	-0.182144	-0.158478	-0.0447661	-0.0316386	-0.0633724	-0.268097	-0.292917	-0.331195	-0.313248	-0.29266	-0.244459	3.70326	-0.300814	-0.211972	-0.298504	-0.309897	-0.193525	-0.222797	-0.120114	-0.321889	-0.244137	-0.160128	-0.274466	-0.324085	-0.243334	-0.209383	-0.0898027	-0.0447661	-0.222271	-0.160581	-0.0708881	-0.0898027	-0.181818	-0.114766	-0.0776931	-0.111364	-0.0548546	-0.0548546	-0.172818	-0.306831	-0.0898027	-0.0898027	-0.230081	-0.0839604	-0.272679	-0.28211	-0.119159	-0.135388	4.55402	-0.0316386	-0.265827	-0.142857	-0.0447661	-0.135388	-0.166581	-0.123404	-0.0776931	-0.123404	-0.181818	-0.0548546	-0.105463	-0.0633724	-0.105463	-0.114766	-0.0316386	-0.0898027	-0.114766	0	-0.0316386	0	-0.0447661	-0.241838	-0.382897	-0.163383	-0.246006	-0.149983	-0.217072	-0.239081	-0.250398	-0.105463	-0.0548546	-0.0839604	-0.0633724	-0.0447661	-0.0633724	-0.123404	0	-0.139169	-0.105463	-0.135388	-0.194257	-0.209609	-0.0316386	-0.0776931	-0.0548546	-0.0548546	-0.0316386	-0.0447661	0	-0.0776931	-0.0316386	-0.0633724	-0.0548546	-0.198026	-0.0548546	0	-0.0898027	-0.0548546	-0.105463	-0.0633724	-0.0447661	-0.0776931	-0.143463	-0.110208	-0.217834	-0.100504	-0.0633724	-0.0316386	-0.0316386	-0.0316386	-0.0839604	-0.0447661	-0.0316386	-0.0633724	-0.14646	-0.219586	-0.131507	-0.0776931	-0.0633724	-0.248685	-0.335182	-0.127515	-0.177131	-0.214535	0.454488	-0.452513	-0.53234	-0.428905	1.35177	-0.169725	-0.111364	-0.273831	-0.310715	-0.0548546	-0.131507	-0.0952981	-0.0316386	-0.139169	-0.0839604	-0.0447661	-0.0447661	-0.250398	-0.0447661	-0.0952981	-0.0839604	-0.201701	0	-0.0316386	-0.100504	-0.15729	-0.0316386	-0.0776931	-0.0316386	-0.172818	-0.105463	-0.217072	-0.0839604	-0.164895	-0.0898027	-0.105463	-0.0447661	0	-0.0839604	-0.149983	-0.131507	-0.0548546	-0.123404	-0.246419	-0.0447661	-0.199007	-0.0316386	-0.0316386	-0.0898027	-0.0633724	-0.0898027	-0.0952981	-0.352061	-0.123404	-0.196282	-0.0776931	-0.188693	-0.0548546	-0.0708881	-0.131507	-0.0316386	0	-0.0316386	0	-0.0316386	-0.193247	-0.191492	-0.119159	-0.490249	-0.142857	-0.222076	4.90003	0	0	-0.175494	-0.17319	-0.0776931	-0.0776931	-0.0316386	0	-0.214747	-0.217072	-0.0316386	-0.0447661	-0.100504	4.35967	-0.131507	-0.258169	5.50037	-0.284878	-0.220326	-0.272239	-0.273179	-0.163383	-0.166581	-0.153432	-0.219586	-0.149983	-0.222076	-0.181818	-0.2576	4.06884	-0.217834	-0.235539	-0.0316386	0	-0.100504	-0.0952981	-0.0952981	-0.0598684	-0.0447661	-0.0548546	-0.193525	-0.15729	-0.190445	-0.135388	-0.223351	-0.314799	-0.255973	-0.281031	-0.252646	-0.209609	-0.26682	-0.310953	-0.424576	-0.286902	-0.359396	-0.366608	-0.241838	-0.206768	-0.190445	-0.0316386	-0.0839604	-0.135388	-0.0839604	-0.0548546	-0.282796	-0.105463	-0.105463	-0.181818	-0.14646	-0.100504	-0.0839604	-0.244778	-0.335252	-0.222076	-0.44734	-0.149983	-0.196014	-0.131507	-0.0316386	-0.15729	-0.0952981	-0.110208	-0.217834	-0.193525
ENSP00000380112	-1.1514	-1.00359	-0.994366	-0.97073	-1.08066	-1.10617	-1.10874	-0.783739	-0.800837	-1.08931	-0.94087	-1.00827	-0.977174	-1.12037	-0.890364	-0.816202	-1.15034	-0.745099	-0.955982	-0.714873	-0.963511	-0.853821	-0.643778	-0.899677	-0.154914	-0.644101	-0.50215	-0.697393	-0.846005	-0.428762	-1.10152	-0.456848	-0.938754	-0.991368	-1.03651	-0.964068	-1.09119	-1.1311	-0.909124	-0.924263	-0.863105	-1.13935	-0.4316	-0.88075	-1.05014	-0.696479	-0.924246	-1.12419	-1.07998	-1.12075	-1.07898	-1.11637	-0.927793	-0.64744	-0.861853	-1.05902	-0.97032	-1.63059	-1.30921	-0.959811	-0.924551	-1.06213	-0.620053	-1.32381	-1.98896	-1.0769	-0.850815	-1.4598	-0.708879	-1.12418	-1.30353	-0.979212	-1.12665	-0.956796	-1.00341	-1.10941	-0.966716	-0.931943	-1.28443	-0.881732	-1.09923	-1.07578	-1.07077	-1.88488	-0.845067	-1.0478	-1.16484	-2.05637	-1.06095	-1.14192	-0.960276	-0.573779	-2.24936	-0.968698	-0.67743	-1.11053	-1.06475	-0.310201	-0.96677	-1.13023	-1.00584	-0.986773	-0.71154	-1.12076	-0.898829	-0.863837	-0.826772	-0.670313	-1.05611	-0.800723	-0.802994	-1.25541	-1.57907	-0.220676	-0.961126	-0.776834	-0.887312	-0.714001	-0.872525	-1.07776	-0.106284	-0.963606	-0.806224	-0.390049	-0.468682	-1.18409	-1.03852	-0.779178	-0.844535	-0.364052	-1.0448	-0.212437	-0.57862	-1.10267	-0.86086	-1.08708	-1.06039	-0.559858	-0.682476	-0.960069	0.0164175	-0.598182	-1.09857	-1.02821	-0.471623	-0.297608	-0.998837	-1.12637	-0.690122	-0.583421	-0.528822	-0.760388	-0.844481	-1.05683	-0.864679	-0.700277	-1.00551	-1.00758	-1.16016	-1.05294	-1.09475	-0.939325	-0.794005	-1.16721	-0.937384	-0.95114	-1.221	-0.789537	-1.07331	-1.18832	-1.17853	-0.87889	-0.584995	-0.446545	-1.20943	-0.848841	-1.04933	-0.823521	-1.01885	-0.524355	-0.678286	-1.40969	-1.48913	-1.05247	-0.840995	-1.05667	-0.931226	-1.98186	-1.58292	-0.874117	-1.16036	-1.0341	-1.44259	-1.24463	-1.0342	-1.25077	-1.39041	-0.746996	-0.0742436	-1.35208	-1.01135	-0.932706	-0.906168	-1.35517	-1.26228	-1.17083	-1.05982	-0.799658	-1.30522	-0.947715	-1.40155	-1.2026	-1.14546	-1.05582	-0.269367	-0.968765	-1.7447	-1.33298	-0.768621	-1.44572	-1.00668	-1.31846	-0.937082	-0.766189	-1.15202	-1.18169	-0.98751	-0.70631	-0.739157	-0.859993	-0.842801	-0.828377	-0.942499	-0.990536	-1.7204	-0.998104	-1.0863	-0.664422	-0.314324	-1.69807	-1.69865	-1.0005	-1.03299	-0.782598	-1.5531	-0.698321	-0.923275	-0.907659	-0.305973	-1.00839	-0.887695	-0.841121	-0.866704	-0.996022	-0.858816	-1.13485	-1.45232	-1.15723	-1.03403	-1.08897	-0.811966	-1.09236	-0.905887	-1.00958	-0.947144	-1.36947	0.839356	-1.00229	-1.2668	-0.991673	-0.999959	-1.29039	-2.45485	-1.19464	-0.82411	-1.19075	-0.879325	-1.19684	-1.21983	-1.23785	-1.32221	-1.18112	-0.969531	-0.832588	-0.794683	-0.756865	-0.88058	-0.912929	-0.79379	-1.21396	-0.675551	-1.09361	-1.26325	-1.09293	-1.37254	-1.42839	-2.06864	-1.24685	-1.13951	-1.00147	-0.758215	-1.06827	-0.779526	-0.91538	-1.08838	-1.09221	-1.12771	-1.13167	-0.9465	-0.8541	-0.947492	-1.33204	-1.19378	-1.1482	-1.50771	-0.713887	-1.31739	-0.615955	-0.784215	-0.436998	-0.241303	-0.945607	-0.525584	-0.17432	-0.519933	-0.567557	-0.12428	-0.225782	-0.32425	-0.222271	-0.515371	-0.705355	-0.104888	-0.0219317	-0.173309	0.00479469	1.01572	-0.674768	1.26042	-0.945327	0.755708	0.0887949	-1.08747	-0.687057	-0.654115	1.21036	0.365707	-0.0108857	0.748631	-0.294317	-0.277855	-0.223326	-0.26385	-0.135966	-0.308911	-0.494199	-0.362124	-0.562074	-0.233743	-0.323123	-0.660645	-0.500663	-1.02681	-0.212779	1.57881	-0.806987	-0.326185	-0.0783862	-0.372594	-0.507093	-1.14624	-1.46025	-0.463598	-0.640293	-1.17014	-1.29971	-0.549815	-1.16654	0.5537	-0.836919	-1.38223	-1.56507	-0.662441	-0.385808	-1.14185	-1.24371	-0.478261	-1.64648	-0.385808	-0.262977	0.777778	0.916167	-0.594567	-1.95077	-0.377481	-0.859207	0.495128	-0.936615	-0.706933	-0.983828	-1.39345	-0.832466	-0.714867	0.461144	-1.17254	-1.26927	-1.05168	0.553154	-0.160863	-0.909591	-0.891953	-0.284356	0.104369	0.135296	-0.0641821	-0.31937	-0.0970525	-0.57572	-0.346826	-0.860842	-0.507565	-0.465823	-0.396331	0.617486	0.512024	-1.18014	0.662768	-1.52411	0.587976	-0.842054	-0.0654897	-0.751622	-0.757648	-0.879577	-0.534957	-0.604235	0.227602	0.503057	0.549948	0.486048	-0.0155383	-0.239568	-0.599668	0.445801	0.272413	-1.26745	0.375653	-0.630488	0.391771	-0.166636	-1.10101	0.517765	-1.20931	0.18738	0.0222552	0.726844	-0.766277	0.990174	-0.548348	-0.829274	-1.26969	0.0894377	0.278176	0.320922	-1.03742	0.288035	-0.0668736	-0.0326551	1.02424	1.3466	-0.884268	0.591546	-1.58942	-0.422976	-0.251105	-0.770239	-0.640048	-2.15869	0.537584	0.0625981	-1.91308	0.0207064	0.266486	-0.713746	-0.851723	-0.332872	-0.281657	-1.9134	-0.757179	0.951065	0.336382	-0.715723	-1.42817	0.234206	-1.42266	-0.413875	0.0942238	0.918381	-1.47361	-2.54607	0.0949362	0.0338148	-1.21764	-0.689645	-2.13838	0.250781	0.27774	-0.676764	-0.994854	-0.506066	-1.75596	-0.779255	-1.66514	-1.25333	0.419823	-0.157135	-1.09688	-0.793799	-0.775567	0.337973	-0.848718	-0.454768	-1.29889	-0.62109	0.105324	-0.34407	-1.12999	-1.80412	-1.26354	-1.03086	-2.42651	0.832397	-0.48416	-1.17014	-0.511147	-1.4171	-1.29009	-2.67555	-0.218548	-0.169473	0.361754	-0.180886	0.0282956	-0.777841	-0.781747	-1.40446	0.166957	-1.0314	-0.594015	-0.735551	-0.212896	-2.14023	-0.690035	-0.747793	0.485958	-0.0632592	-0.819284	-0.531433	-2.22573	1.02377	-0.0166835	-0.822727	0.533259	-0.521854	-0.795482	-0.494808	1.15244	-0.403816	-0.35636	-0.500877	-0.32662	-0.842688	-0.715439	-0.795862	-0.495	0.862995	-0.398353	-0.552825	-0.39919	-0.611039	-0.453555	1.34006	-0.173738	1.05378	-1.22516	0.633907	0.51888	-1.71835	0.322531	-2.39732	-0.543983	-0.879883	-0.672649	0.705476	-0.413517	-0.364596	-0.338377	-0.44426	-0.414022	-0.444857	-0.37876	-0.266811	-0.00686459	-0.209257	-0.189867	-0.0496968	-0.540318	-0.682951	-0.695049	0.306194	0.699488	-2.65843	0.226991	-2.30505	-0.343714	0.640053	-0.965297	-0.943959	-0.854823	0.762484	0.288345	-0.456876	-0.266811	-0.576718	0.0336974	-0.791698	-0.724219	-0.925178	-0.0920572	-0.760901	-1.21311	-1.0828	-0.531875	-0.665752	-0.119159	-0.105463	-0.163383	-0.190445	1.37207	-0.139169	-0.245856	-0.160128	-0.114766	-0.248685	-0.227174	-0.188693	-0.175863	-0.149983	-0.127515	-0.229416	-0.248282	-0.227174	-0.257095	-0.110208	-0.114766	-0.119159	-0.0776931	-0.0316386	0	-0.0708881	-0.0548546	-0.128323	-0.0776931	-0.0316386	0	-0.0447661	-0.206768	-0.191492	-0.217278	-0.175863	-0.231821	-0.178862	-0.156813	-0.187608	-0.139169	-0.201701	-0.209383	-0.123404	-0.14646	-0.0548546	-0.241249	-0.139169	-0.123404	-0.142857	-0.252646	-0.196014	-0.123404	-0.0447661	-0.0548546	-0.163383	-0.127515	-0.0776931	-0.0633724	-0.119159	-0.0708881	-0.0776931	-0.110208	-0.0447661	-0.0316386	-0.139169	-0.172818	-0.0633724	-0.0633724	-0.139169	-0.0316386	-0.155185	-0.184733	-0.0776931	-0.0952981	-0.114766	-0.0548546	-0.16699	-0.0633724	-0.0447661	-0.0708881	-0.119159	-0.0898027	-0.0316386	-0.0447661	-0.131507	-0.0447661	-0.0633724	-0.0316386	-0.0839604	-0.0316386	-0.0316386	-0.0952981	-0.119159	-0.0447661	-0.0316386	0	-0.0316386	-0.175863	-0.236572	-0.119159	-0.166581	-0.0952981	-0.119159	-0.156813	-0.178862	-0.0548546	-0.0316386	-0.0633724	-0.0633724	-0.0316386	-0.0316386	-0.0708881	0	-0.127515	-0.123404	-0.0839604	-0.14646	-0.153432	-0.0316386	0	-0.0447661	-0.0708881	0	0	0	-0.0447661	0	-0.0633724	0	-0.131507	0	0	-0.0633724	0	-0.0447661	-0.0548546	0	-0.0316386	-0.131507	-0.100504	-0.178862	-0.100504	-0.0548546	-0.0316386	-0.0316386	-0.0316386	-0.0548546	-0.0316386	0	0	-0.142857	-0.139169	-0.105463	-0.0633724	-0.0548546	-0.156813	-0.208547	-0.0861293	-0.119159	5.25085	-0.534013	-0.276877	2.73606	-0.286897	-0.368124	-0.0839604	-0.0839604	-0.175863	-0.214747	-0.0316386	-0.0898027	-0.0776931	0	-0.105463	-0.0548546	0	0	-0.204366	0	-0.0708881	-0.0447661	6.37704	-0.0316386	-0.0447661	-0.0776931	-0.123404	0	0	-0.0316386	-0.0839604	-0.0776931	-0.153432	-0.0316386	-0.0952981	-0.0316386	-0.0316386	0	0	-0.0776931	-0.100504	-0.0952981	0	-0.0776931	-0.176218	0	-0.123404	0	0	-0.0548546	-0.0316386	-0.0316386	-0.0708881	3.70215	-0.100504	-0.156813	-0.0708881	-0.153432	-0.0548546	-0.0633724	8.71338	0	0	0	0	0	-0.0776931	-0.0898027	-0.0776931	-0.300167	-0.114766	-0.160128	-0.123404	0	-0.0316386	-0.0898027	-0.127515	-0.0548546	0	0	0	6.66742	-0.0952981	-0.0548546	0	-0.0633724	-0.136083	-0.0952981	-0.153432	-0.123404	-0.193525	-0.142857	-0.126277	-0.166581	-0.0898027	-0.119159	-0.0776931	-0.171106	-0.100504	-0.169725	-0.131507	-0.179202	-0.131507	-0.163383	-0.14646	-0.0316386	0	-0.0548546	-0.0548546	-0.0633724	-0.0316386	-0.0316386	0	-0.156813	-0.127515	-0.135388	-0.0633724	-0.153432	-0.170114	-0.153432	-0.169725	-0.160128	-0.131507	-0.160128	-0.209383	-0.28073	-0.175863	-0.217072	-0.241249	-0.166581	-0.150518	-0.139169	-0.0316386	-0.0548546	18.23	-0.0548546	0	-0.142857	-0.0708881	-0.110208	-0.123404	-0.114766	-0.0633724	-0.0633724	-0.150518	-0.202365	-0.127515	-0.293246	-0.114766	-0.0898027	-0.0839604	0	-0.106748	-0.0548546	-0.0708881	-0.135388	-0.119159
ENSP00000361917	-1.76334	-0.969263	-0.688961	-0.493835	-0.80044	-1.42793	-0.592834	-1.35133	-1.44158	-0.625935	-0.401392	-0.689298	-0.513523	-1.53788	-1.08768	-0.906466	-0.945556	-0.264155	-0.647705	-0.184716	-0.852757	-0.609604	-1.60966	-0.984155	-0.800239	-0.688592	-0.570354	-0.957859	0.62407	-0.0570356	-2.24788	-0.786017	-0.381331	-0.654368	-0.827574	-0.521728	-0.681012	-0.728638	-0.523008	-0.627512	-0.503989	-0.438266	-0.482671	-1.03455	-0.546102	-0.793936	-0.618662	-1.12117	-0.760586	-0.645515	-0.32917	-0.465088	-0.46079	-0.00841117	-0.00710837	-0.618468	-0.442088	-1.10291	-1.39581	-0.176508	-1.15084	-0.817005	-0.522573	-0.947876	-1.21673	-0.381511	-0.944357	-1.45547	0.64121	-0.407395	-0.618169	-0.201714	-0.477229	-0.720995	-0.369912	-0.625829	-0.747832	-0.0457991	-1.60195	0.390213	-0.940651	-0.346639	-0.426237	-1.04601	-0.556291	-0.758664	-0.927893	-1.20247	0.0867754	-1.0502	-0.193534	-1.28123	-1.74108	-0.196281	-1.56714	0.908818	0.21581	-0.21616	-1.54006	-1.18437	-1.7398	-1.39057	-1.86768	-1.27318	-0.458303	-0.899217	-0.0836896	-0.085269	-0.0785089	-0.467048	0.164263	-0.230609	-1.48465	0.683263	-1.21322	-0.555477	-0.75059	-0.825362	-0.517773	0.254063	0.586841	-0.451684	0.631576	0.670197	0.0895211	-0.181149	0.149545	0.499038	-0.35244	0.167962	-0.173151	0.0366473	-1.18496	-0.670232	-0.730313	-0.50774	0.564562	0.606212	-0.0543982	-0.103814	1.46756	1.08455	-0.0591901	-0.413671	0.257022	0.0174449	0.448765	-0.391608	0.105221	-0.611679	-0.729829	-0.609442	-0.484141	-1.83823	0.0181366	-0.470753	-0.307512	-0.614615	-0.449896	-0.508084	-0.708692	-0.445247	-0.370347	-0.370508	-0.377721	-0.444732	-1.07578	-0.850239	-1.3433	-1.65267	-0.436752	-0.349476	-1.50068	-0.127228	-0.530993	0.23753	0.332598	0.336342	-0.2643	-0.600442	-0.889375	-0.766427	-1.27931	0.254324	-0.233779	-0.0267646	0.144656	-1.14517	-0.223412	0.0279746	-0.456531	-1.02825	-0.795466	-0.969581	-1.00718	-0.438369	-0.658865	-0.58154	-1.93899	-0.158144	-0.123338	-0.118266	0.477696	-0.113467	-0.251703	-0.475554	-0.513687	0.126912	-0.0320416	-0.699452	-0.531526	0.118674	-0.77546	-0.207167	0.906738	-0.504773	-1.5784	-0.953078	-0.50279	-0.274482	-0.10767	-0.061448	0.207663	0.647365	0.0126361	0.0554067	-0.328289	-0.566345	0.271971	-0.493059	-0.0227439	-0.508781	-0.525621	0.178312	-0.827702	-0.451416	-0.539227	-0.74322	-0.10577	-1.01004	-1.59424	-0.859455	-0.598166	-0.0503978	-0.549746	-0.311658	-0.67283	-0.0110312	-0.558201	-0.640565	-0.539037	-1.0972	-1.0611	-1.19307	-0.474076	-0.6364	-0.776896	-0.795333	-0.146295	-0.42725	-0.481212	-0.511791	-0.329359	-0.184813	-0.681578	-0.130655	0.887439	0.180243	-1.33386	-0.0713614	-0.745893	-0.969666	0.347908	-0.662638	-0.988926	-0.0513153	-0.760467	-0.39014	-0.878763	-0.418593	-0.984848	-0.48011	-0.572209	-0.929621	-0.935163	-0.350865	-0.70166	-1.14741	-0.821598	-0.837209	-0.776658	-0.661526	-0.200667	-0.84572	-1.2789	-0.262778	-1.0587	-1.0493	-0.763111	-0.406951	-0.0292319	-1.18572	-0.215311	-0.12976	-0.581493	-0.739252	-0.476474	-0.575723	-0.419997	-0.27445	0.0958511	-0.131932	-0.470333	-0.483163	-0.881242	0.0557321	-0.606655	0.255635	0.0655741	0.365913	0.496029	-2.28897	0.274987	0.513436	-2.40646	-2.33372	0.612001	-1.80517	0.456607	0.529223	0.287982	0.116411	0.561006	0.676728	0.55156	-1.13882	-0.0286156	0.175713	0.164362	-0.122427	-0.288265	-1.06799	-0.230506	0.180579	-2.4169	0.0391662	1.14557	-1.20972	-0.32561	0.458201	0.534286	0.512586	0.537506	-1.75834	0.468437	-2.55635	0.431149	-2.83887	0.512477	-1.7157	0.137523	0.303932	-0.114905	0.508162	0.372683	0.0617616	0.403242	0.578436	0.417429	0.174371	-0.34707	-0.556349	0.311546	0.163451	-0.271708	-0.362284	0.0976708	-0.2344	-0.51769	-0.0391697	-0.450965	-0.531859	0.203797	0.428679	-0.310546	-0.382399	0.363118	-0.669422	0.399137	0.531998	-2.73956	-0.0470211	0.161503	-0.863645	0.404306	-3.07701	1.48759	0.0333005	0.120083	-0.100504	-0.458669	0.00297483	0.0831603	-0.728489	-0.324208	-0.397287	-0.187128	-0.495284	-1.67457	0	-0.108547	-1.68324	0.859872	0.937939	0.739262	-1.83226	-1.38269	0.247681	-2.03123	-2.84288	0.169725	0.328883	0.404306	1.76619	-0.563169	-0.353805	-0.434524	-0.526462	-0.464087	-0.079136	0.599683	0.0451208	0.0627456	-0.0789091	0.275092	0.258917	1.03254	1.48969	-0.541055	1.47251	0.766356	0.596872	0.25185	-0.555899	1.03102	-0.414354	1.22605	0.246289	-0.658699	-1.53135	-0.28241	-0.583386	-0.332574	1.04054	0.797978	-0.353024	-0.0319601	2.39382	0.325918	-0.0395938	-0.403205	0.930556	1.05398	1.2415	-0.207978	1.0228	0.606967	-1.28566	0.0511835	0.271046	-3.07701	-0.505197	-0.56683	0.387882	0.541905	0.103764	0.169138	-2.32118	-0.41398	0.804137	-0.855896	-1.33651	0.886419	0.147029	-3.54269	-1.9518	-1.88913	-0.7918	0.105957	-0.130153	-0.755497	0.108809	-0.561971	1.09942	-0.542166	0.439679	-1.11692	-0.13559	-0.60094	-2.33372	0.869787	-1.13544	-0.317515	0.1875	-1.25633	1.13399	1.14206	0.201545	-0.27735	0.279792	-0.711991	0.0890061	-0.675198	-0.392968	-0.614029	-1.64189	-0.312348	0.0285086	0.0372362	1.23694	0.0307293	0.36406	-0.374316	0.231227	0.962836	0.550784	-0.213714	-0.946448	-0.373411	-0.289976	-1.40408	-0.150441	0.359808	-0.320949	0.361706	-0.535768	-0.429276	-2.97033	0.585256	0.585843	1.16356	0.571427	0.773542	0.0987654	0.00268222	-0.550115	0.845154	-0.17222	0.208736	0.104017	0.581416	-1.18786	-3.25531	0.113843	-0.573542	0.676859	-0.0248529	-2.16993	0.278653	0.0529238	0.694882	0.0657952	-0.454353	-2.35874	-0.0143755	-1.73278	0.201452	0.414782	0.348408	0.321718	0.398914	0.0243504	0.150785	-0.0411402	0.313717	-0.148029	0.327093	-2.52091	0.301019	0.171106	0.318759	0.257775	0.596606	0.0334733	-0.248073	-0.406202	1.4403	-0.803386	-0.742313	0.453413	-2.44234	0.0405429	0.144177	-0.269731	-2.34387	0.402336	0.419411	0.349295	0.37983	0.284747	-2.10356	-1.81476	0.664759	0.441602	-1.54591	0.584469	0.269246	0.159257	0.17748	1.17977	-0.30999	-3.36886	1.02299	-1.409	0.431149	-0.363883	-0.100926	-0.0793052	-0.0548546	-0.374634	1.09298	0.37587	-1.82466	0.242102	-1.16179	0.0377119	0.177394	-0.08053	0.680363	0.0394064	-0.213916	-0.153745	0.242102	0.179303	-0.32067	-0.222156	-0.385284	-0.479943	3.83646	-0.320009	-0.489984	1.83185	1.77841	-0.574594	1.52181	-0.465662	-0.506499	-0.363748	-0.276877	-0.527874	-0.629484	-0.522429	0.786798	-0.217072	-0.284154	-0.245602	-0.179202	-0.156813	-0.0898027	-0.185045	-0.26682	2.50159	-0.208514	-0.0952981	-0.0316386	-0.139169	-0.447365	-0.50158	-0.48485	-0.515598	1.5528	-0.469786	2.42207	-0.426338	2.54911	-0.499142	1.89599	-0.277361	-0.3368	-0.212191	-0.478663	-0.370132	-0.245856	-0.399475	-0.506731	-0.411784	-0.261074	-0.166581	-0.114766	-0.342329	-0.264677	-0.18008	-0.182144	-0.246419	-0.187608	-0.123404	-0.204366	-0.156813	-0.135388	-0.323994	-0.415581	-0.14646	-0.160128	-0.39041	-0.123404	-0.393018	-0.494503	8.39217	-0.217072	-0.279435	-0.0633724	-0.387887	3.99379	-0.100504	-0.234375	-0.275276	-0.214747	-0.175863	-0.240192	-0.248135	-0.114766	-0.184206	-0.14646	-0.199007	-0.127515	0	-0.270556	-0.207625	0	-0.0548546	0	-0.0447661	1.70901	1.03064	-0.313735	1.97134	4.60698	-0.294904	-0.365846	-0.407848	-0.127515	-0.131507	-0.114766	-0.106748	-0.114766	-0.105463	-0.176218	-0.0633724	-0.243561	-0.254878	-0.185859	-0.351158	-0.32563	-0.0316386	-0.127515	-0.111364	-0.12428	0	-0.0633724	0	-0.123404	-0.0708881	-0.131507	-0.0952981	-0.345388	-0.0839604	-0.0447661	-0.156813	-0.110208	-0.151831	-0.105463	-0.0316386	-0.156813	-0.208547	-0.258169	-0.363244	-0.204124	-0.147029	-0.0447661	-0.0776931	-0.0898027	-0.184733	-0.0708881	-0.0447661	-0.0316386	-0.248282	-0.342585	4.1064	-0.131507	-0.135388	-0.401274	-0.512816	-0.260351	-0.28211	2.046	1.16518	-0.719152	0.367717	0.833703	-0.760172	-0.271353	4.96397	5.51047	3.1853	-0.0708881	-0.255393	-0.187608	-0.0776931	-0.280802	-0.147029	-0.0776931	-0.119159	-0.423595	-0.0447661	-0.205008	-0.100504	1.72483	-0.0898027	-0.0633724	-0.179202	-0.289725	-0.0548546	-0.0952981	-0.0447661	-0.303308	-0.139817	-0.339523	-0.0776931	-0.26323	-0.119159	-0.142857	-0.110208	-0.0633724	-0.143463	-0.28571	-0.242493	-0.105463	-0.244137	-0.356731	-0.135388	-0.300444	-0.0447661	0	-0.142857	-0.0898027	-0.153432	-0.153432	0.705831	-0.216169	-0.382913	-0.149983	-0.400596	-0.127515	-0.141365	3.59114	-0.0447661	0	-0.0708881	0	-0.0708881	-0.268433	-0.219586	-0.135388	-0.748559	-0.179202	-0.300944	-0.248282	-0.0633724	-0.0708881	3.64508	-0.274784	-0.127515	-0.0447661	-0.0316386	-0.0548546	-0.312853	-0.244137	-0.100504	-0.0316386	-0.14646	2.61339	-0.234206	2.10217	-0.282607	-0.421321	-0.367549	-0.361787	-0.404899	-0.231995	-0.265374	-0.227673	-0.353878	-0.199007	-0.365294	2.81801	-0.359808	-0.266108	-0.364857	-0.305126	-0.0633724	0	-0.204124	-0.166581	-0.132254	-0.127515	-0.0708881	0	2.81602	-0.247047	-0.306651	-0.169725	2.15854	-0.39717	-0.427194	-0.377819	-0.375334	-0.346691	2.03207	1.41267	-0.603147	-0.432826	2.69356	-0.544478	-0.307967	-0.324287	-0.286902	-0.110208	-0.131507	4.8366	-0.0776931	-0.0447661	-0.429536	-0.149983	-0.184733	-0.201701	-0.209383	-0.156813	-0.114766	-0.374477	1.49864	-0.298965	0.779464	-0.260351	-0.28269	-0.193247	-0.0633724	-0.254878	-0.16699	-0.198749	-0.319438	-0.28073
ENSP00000367965	0.789869	0.210879	0.452859	0.407183	0.30736	0.210196	0.20791	0.815961	0.79581	0.458835	0.781878	0.367232	0.340267	0.822857	0.686149	0.460499	0.614741	0.936418	0.593292	1.2726	1.04803	1.2129	0.167441	0.181858	1.82124	0.349239	1.41263	0.503281	0.650436	1.34381	0.12058	0.576986	1.06828	1.07353	0.266185	0.381118	0.313845	0.309527	0.445389	0.300617	0.104667	0.155	-1.01221	0.542807	0.342454	0.0401478	0.428784	-0.0575309	0.550832	0.327476	0.368878	0.123309	0.385994	1.64601	1.08457	0.583836	0.203155	0.219212	1.08731	0.936198	0.260167	0.0495252	0.193475	0.373987	0.720513	0.349522	0.0439977	0.523924	1.11298	0.291404	0.744542	0.421499	0.450318	1.29903	0.212126	0.632484	0.116152	0.689087	0.23237	0.639751	0.542175	0.558524	0.212833	0.365885	0.82195	0.498729	1.55855	0.620307	1.02669	0.378567	0.216519	0.425015	0.346531	0.500922	-1.53184	1.57892	0.0626046	-1.08089	0.390218	-0.266315	0.230052	-0.111057	0.530056	0.636807	0.516412	0.682333	-0.119119	2.05267	1.55657	1.23851	2.01974	0.913917	0.205063	0.610101	0.327237	0.888125	0.549009	0.76037	0.952437	0.150904	0.492451	0.838012	0.573075	0.587992	0.0586651	-0.211535	0.459952	0.450649	0.702641	1.33926	0.559896	-0.071791	0.420198	0.0227102	1.15255	0.990505	0.492517	1.88936	0.55026	1.17081	0.361378	0.656951	0.46738	0.479754	1.10407	1.2348	-0.226112	0.26164	0.708865	0.494147	0.118693	0.846278	1.05417	-0.308573	-0.390437	-0.486271	0.294987	0.370497	-0.0297302	0.297804	0.0399501	0.416325	0.420746	0.230689	0.288423	0.501477	-0.341829	-0.198239	0.00837973	0.0973233	-0.0393994	0.48536	0.894047	1.12058	1.22416	1.11185	0.296985	1.14135	0.862928	0.565093	1.2321	0.778158	0.39827	1.04854	-0.293212	0.305228	0.981376	-0.145896	0.541011	0.586888	1.10361	0.372429	0.543808	0.0516268	1.04457	0.0748916	0.151902	1.37758	-0.46862	0.379983	0.902054	0.758185	1.17924	0.74932	0.569831	0.999994	1.02921	0.0362039	-0.127983	1.00528	0.683999	-0.343512	0.864496	1.043	1.39054	0.962907	0.522711	0.63811	1.23322	0.802683	0.9926	-0.0914313	0.167046	0.581044	-0.0361425	0.91886	0.596998	0.105934	0.552563	0.904891	0.10233	0.71817	0.789406	0.104372	0.0224473	0.256658	0.281325	0.28746	0.890733	-1.07511	-0.602	0.570722	0.243165	-0.0932952	0.722831	0.480947	0.207831	0.816841	-1.04922	0.677241	0.389113	0.352257	0.461984	0.236506	0.533647	0.323923	-0.0481702	-0.0999523	0.128388	0.205158	0.320468	-0.115451	0.45802	0.147976	0.111243	0.649064	-0.492184	1.0127	0.548456	1.75632	0.318285	0.171928	1.15937	0.232324	0.786236	0.116079	-0.642293	0.239441	0.101881	0.162342	0.420993	0.275151	0.278227	0.763459	0.654176	0.756731	0.517479	0.456902	0.50407	0.445285	0.51267	-0.437337	-0.236128	-0.740765	0.515316	0.355503	0.537974	-0.0544006	0.620457	-0.182408	0.655664	-0.307058	0.353838	0.31321	0.0564382	0.262489	0.697774	0.329381	0.569212	0.775899	-0.00761714	-0.162171	0.264085	-0.65498	0.443891	0.57584	0.0183685	0.227552	0.0362187	0.338724	0.490823	-0.23271	0.267316	0.494018	0.282859	0.303022	0.586446	0.506382	0.393915	0.481667	0.304411	0.148029	0.514978	0.650299	0.531116	0.765524	2.56596	0.122628	2.95127	-0.0786349	-0.358003	0.827744	-0.229416	3.24754	0.180538	0.0342949	1.10513	0.790569	-0.352981	0.466684	0.48094	0.501724	0.469641	0.544331	0.404577	-2.1746	0.412817	0.22158	0.435582	-1.75312	0.128977	0.243561	-0.165188	0.564217	-1.87897	0.0631097	0.354593	0.598144	0.379733	0.109845	1.86588	1.56341	0.28055	0.159179	-0.336375	1.79723	3.41378	-0.29772	1.61961	-0.0588994	-0.501016	1.33082	0.102372	-2.15747	-0.38424	1.98547	0.293665	1.21248	0.369285	0.486381	2.24374	-0.149149	3.34362	0.969977	0.421321	-0.0631111	1.53314	2.68765	0.105957	2.65037	-0.483568	-0.0115478	0.0337292	1.21396	-0.354487	1.84993	-2.89358	1.56759	0.579885	-0.00530752	2.45328	-1.76071	0.75758	0.795348	-1.28907	0.447295	0.6348	0.205295	0.432851	-0.044634	0.248057	0.27896	0.362661	-0.440746	1.4273	2.25438	-0.429036	1.70803	1.86878	-0.0719415	0.54125	-0.062137	0.0092586	-0.114766	0.276585	0.223676	0.992172	-0.615435	1.66294	1.42295	0.696603	0.6043	0.210145	-0.579768	-1.02937	1.79988	1.18099	0.263898	-0.711795	0.589073	-0.282448	1.56341	2.02675	1.01262	0.746193	-0.378348	-0.0614954	-0.0970525	0.29493	-0.107067	1.8231	0.899621	0.974879	-0.793471	-0.175113	0.984676	0.591736	0.710209	0.0305931	0.263718	-0.122991	-0.440104	-0.580809	0.392048	0.467281	0	0.14519	0.343656	-0.255605	0.771567	-0.81595	0.684227	-0.87256	0.136817	-0.0609711	0.418057	0.510356	-0.752299	0.0662654	2.52996	1.15881	0.0960584	1.4171	1.0623	1.53253	0.384535	0.799191	-0.09399	-0.630295	0.287735	0.80229	-1.21518	-0.365917	0.142496	-1.32998	1.04923	1.05772	0.241699	-0.26805	0.248434	1.14722	0.0379747	1.26019	1.95431	1.34345	0.560006	-0.304598	0.05728	3.14387	1.13427	0.0220314	0.385412	1.86594	3.20053	0.827144	0.473171	-0.311284	1.0648	-0.403753	2.10493	0.591301	2.29036	0.317092	2.15867	0.26835	1.52669	-0.437484	0.0270234	0.598693	0.571813	1.13561	0.526735	0.772602	0.137715	0.0377119	1.42748	0.775851	-0.151453	0.216758	0.0824985	0.502144	0.760218	0.14734	-0.012911	-0.602169	-1.3661	-0.0760776	0.239845	0.278177	0.0478639	0.729355	-0.0129543	-0.456198	-2.49355	-0.0546652	0.309062	0.117379	0.342683	0.273319	0.300618	-2.1461	-0.0685816	0.148554	-0.0836604	0.290625	-0.128859	0.326501	0.21872	-2.2426	0.183302	0.302161	0.269171	0.588297	0.0488532	1.97786	-0.369374	1.37694	-0.781805	-0.785135	0.356905	0.237376	-0.145772	0.137523	-0.350399	0.357279	-2.13455	0.374477	0.36406	0.394041	0.334435	0.349403	0.48716	0.67304	0.381434	0.589188	0.585382	0.220527	0.092954	0.124898	1.07444	-0.422941	2.86344	0.987341	0.635692	-1.87489	1.73183	-0.181818	-0.199432	-3.05894	-0.32436	1.06114	0.332763	0.447808	0.215944	-1.13962	0.0908601	0.0816803	-0.0732842	0.661817	0.045856	-0.269167	-0.179611	0.21872	0.13874	-0.326875	-0.230815	-0.370522	-0.474353	0.527493	-0.322229	-0.481721	-0.340997	-0.361754	-0.564069	-0.511975	-0.414945	-0.473157	-0.35057	-0.274466	-0.502518	-0.602774	-0.499695	-0.677815	-0.230081	-0.27896	-0.268097	-0.207001	-0.131507	-0.0548546	-0.193247	-0.253172	-0.318068	-0.207001	-0.0898027	-0.0776931	-0.142857	-0.468107	-0.496096	-0.497817	-0.469469	-0.521001	-0.422608	2.25262	-0.42397	-0.306029	-0.441646	1.92042	-0.287629	-0.33251	-0.166581	-0.54848	2.06498	-0.237189	-0.39725	-0.516932	-0.402829	-0.276877	-0.156813	-0.131507	-0.322208	-0.304877	-0.175863	-0.164895	-0.272679	-0.131507	-0.0952981	-0.214535	-0.172818	-0.114766	-0.265374	2.2685	-0.14646	-0.134003	-0.343481	-0.135388	-0.38955	-0.460566	-0.128323	-0.201701	-0.294581	-0.0898027	-0.43066	-0.223585	-0.100504	-0.172818	-0.259793	-0.202365	-0.163383	-0.239783	-0.224733	-0.127515	-0.176218	-0.15729	5.68624	-0.110208	-0.0548546	-0.254038	-0.216169	-0.0633724	-0.0548546	-0.0633724	-0.0633724	-0.432726	-0.586286	-0.306029	-0.421965	-0.190734	-0.315163	-0.335473	-0.405426	-0.135388	-0.135388	-0.136083	-0.105463	-0.110208	-0.0952981	-0.187036	-0.0316386	-0.207001	-0.234839	-0.19699	-0.344592	-0.323206	-0.0316386	-0.119159	-0.0916698	-0.119159	-0.0708881	-0.0548546	0	-0.119159	-0.0708881	-0.160128	-0.0839604	-0.333667	-0.0952981	-0.0548546	-0.177131	-0.135388	-0.187908	-0.0776931	-0.0633724	-0.146904	-0.187608	-0.248813	-0.355639	-0.187608	-0.153937	-0.0708881	-0.0633724	-0.0776931	-0.168025	-0.0447661	-0.0776931	-0.0633724	-0.232469	-0.326501	-0.220326	-0.119159	-0.110208	-0.406262	-0.463319	-0.226991	-0.277361	-0.378748	-0.398759	-0.693889	1.6977	-0.6279	0.539772	-0.252317	-0.210214	-0.420656	-0.48488	-0.110208	-0.274784	-0.207001	-0.0548546	-0.268207	-0.143463	-0.0633724	-0.160581	-0.390177	-0.0776931	-0.234099	-0.119159	-0.35079	-0.0708881	-0.0776931	-0.178862	-0.281627	-0.0708881	-0.105463	-0.0447661	-0.333689	-0.18008	-0.364645	-0.0633724	-0.234077	-0.100504	-0.125	-0.0952981	-0.0316386	-0.148413	-0.293577	-0.216169	-0.0952981	-0.234839	-0.409094	-0.142857	-0.291607	-0.0316386	0	-0.123404	-0.0708881	-0.14646	-0.170114	-0.492206	-0.257276	-0.371021	-0.150518	-0.333333	-0.110208	-0.163383	-0.247047	-0.0598684	-0.0447661	-0.0633724	-0.0447661	-0.0776931	-0.245602	-0.254288	-0.110208	-0.709277	-0.201452	-0.328367	-0.257229	-0.0548546	-0.0548546	-0.25943	-0.215318	-0.14646	-0.0839604	-0.0447661	-0.0316386	-0.332511	-0.2576	-0.0776931	-0.0548546	-0.119159	3.26041	-0.201701	-0.345913	-0.295681	-0.380175	-0.335453	-0.358794	2.31977	-0.209703	-0.274784	-0.219586	-0.347524	-0.190445	-0.3629	-0.29423	2.19836	-0.292233	-0.363543	-0.326164	-0.0548546	-0.0633724	-0.193247	-0.160128	-0.101944	-0.0776931	-0.0708881	-0.0316386	-0.326164	-0.202365	-0.276877	-0.149983	-0.394463	2.15173	-0.387054	-0.384755	-0.420766	-0.376283	-0.383131	-0.484797	-0.611081	-0.381481	-0.551021	-0.555596	-0.321325	-0.234099	-0.303562	-0.100504	-0.14646	-0.191492	-0.105463	-0.0548546	1.79622	-0.15729	-0.217072	-0.199007	4.71785	-0.185045	-0.135388	-0.356552	-0.448879	-0.315643	0.966382	-0.26379	-0.25943	-0.198749	-0.0548546	-0.227673	-0.160128	-0.181818	-0.311327	-0.298196
ENSP00000347134	-2.29079	-1.31626	-1.33584	-0.58162	-1.21455	-1.53204	-0.867995	-1.1457	-1.03293	-1.18593	-1.17632	-1.45411	-1.31909	-1.70212	-1.54398	-1.24519	-1.35219	-0.602497	-1.53991	-0.94237	-0.677869	-1.53971	-1.93793	-0.771503	-0.13779	-2.0123	-0.498312	-1.27485	0.261291	-0.557348	0.192815	-2.03129	-1.00224	-1.0027	-1.2618	-1.18759	-1.32042	-1.28821	-1.58299	-2.04666	-0.92461	-1.98548	-0.554037	-1.48204	-1.13021	-2.04566	-1.96277	-1.90026	-1.55266	-1.84283	-2.66431	-1.82093	-1.29951	-1.33649	-1.19184	-1.36949	-1.38101	-2.08634	-0.138324	-1.3669	-0.682066	-0.515416	-1.76433	-1.67813	-0.498473	-1.19977	-1.37724	-0.787059	-0.826089	-1.09907	-1.09867	-0.201714	-0.308219	-0.506859	-1.88728	-0.960825	-1.24243	0.0267827	-0.265321	-0.418518	-1.27009	-1.16035	-1.62405	-1.04601	-0.556291	-1.22688	-1.56257	-0.279623	0.0867754	-1.5655	-1.36505	-1.28123	-0.652054	-0.797633	-3.70804	0.908818	-0.675968	-1.02575	-2.1398	-2.33248	-2.15209	-2.35417	-1.41137	-1.21672	-0.966194	-1.00648	-1.73763	-0.61489	-0.95816	-0.951538	-0.617942	-0.498448	-0.421273	-2.14598	-1.08971	-1.05411	-0.625534	-1.22073	-1.12117	-1.21877	-0.616936	-1.30231	0.0351869	0.670197	0.0895211	-0.181149	-0.232923	-1.23373	-2.10066	-1.01905	-1.38062	-1.52281	0.495833	-1.78775	-0.730313	-1.18248	0.108166	-0.683601	-1.15706	-0.56064	-2.47484	-2.35146	-0.935154	-1.03808	0.257022	-1.32447	0.448765	-0.623328	0.105221	-0.611679	0.177919	-0.780994	-1.07011	-2.34857	-1.16468	-1.07274	-0.669759	-0.664201	-0.722395	0.0274303	-0.671758	-0.589458	-0.454867	-0.630177	-0.533445	-0.671542	-1.81611	-2.35798	-1.92366	-1.85438	-1.23887	-1.04288	-1.65782	-0.127228	-1.23006	-0.697628	-1.84599	0.336342	-1.38114	-0.600442	-1.15352	-0.766427	-1.48946	-1.58195	-1.78198	-0.458451	-1.12984	1.08495	-0.223412	-1.18831	-0.846395	-1.27776	-1.23681	-1.55156	-0.637619	-0.438369	-1.57438	-1.92926	-3.33395	-1.3062	-0.680586	-0.264998	0.477696	-1.19853	-1.17648	-2.06959	-0.595746	0.126912	-1.06564	-1.34789	-0.531526	-1.31545	-1.06775	-1.17406	-0.618729	-1.1672	-1.26436	-1.58282	-1.64679	-0.835795	-0.723631	-0.061448	0.207663	-0.159823	0.0126361	0.0554067	-1.11039	-0.839579	0.271971	-0.824409	-0.657457	-0.846648	-0.928704	0.178312	0.0680794	-1.2906	-1.30094	-0.379787	-0.686922	0.447448	-2.65073	-1.24458	-1.03293	-1.42488	-1.97396	-1.16963	-1.57206	-1.95771	-0.402548	-1.71364	-1.66445	-1.75369	-1.55311	-1.8038	-0.921149	-1.69632	-2.5215	-1.92909	-1.19209	-1.37335	-1.99907	-1.32011	-1.4274	-1.26899	-1.97965	-1.02555	-0.505715	-0.816676	-0.986048	0.202054	-1.44266	-1.36887	-0.615826	-1.43281	-1.39582	-1.39985	-1.47699	-1.00429	-1.74344	-1.14257	-1.65959	-1.72209	-1.95725	-1.07553	-1.46102	-1.22973	-1.27683	-1.46974	-1.18065	-1.33455	-1.01228	-1.46308	-1.06561	-1.79533	-0.678421	-0.610828	-0.213093	-1.42034	-1.64329	-0.702378	-0.224112	-1.09556	-0.779693	-0.691492	-1.39568	-1.27213	-0.681167	-1.08905	-0.627848	-0.975879	-0.538085	-0.131932	-1.14352	-1.65128	-0.881242	-0.612385	-1.24172	0.255635	0.0655741	-2.12329	-1.90025	-0.266911	0.274987	-1.82036	0.334383	0.342565	0.612001	0.518085	0.456607	0.529223	0.287982	0.116411	0.561006	-1.43805	0.55156	-1.13882	-0.0286156	0.175713	0.164362	-0.122427	-0.288265	0.859787	-0.230506	0.180579	0.259623	0.0391662	-0.812672	0.806478	-0.32561	0.458201	0.534286	0.512586	0.537506	0.504645	0.468437	0.338724	-1.95089	0.270517	-3.88646	0.436998	0.137523	-2.38573	-0.114905	0.508162	-2.03173	0.0617616	-2.18164	-3.80365	0.417429	0.174371	-0.34707	-0.556349	0.311546	0.163451	-0.271708	-0.362284	0.0976708	-0.2344	-0.51769	-0.0391697	-0.450965	-0.531859	0.203797	0.428679	-0.310546	-0.382399	0.363118	-0.669422	0.399137	0.531998	-0.291339	-2.81297	0.161503	-0.863645	0.404306	0.0248146	-0.506499	0.0333005	0.120083	-0.100504	-0.458669	0.00297483	0.0831603	-0.728489	-0.324208	-0.397287	-0.187128	-0.495284	-1.67457	0	-0.108547	-6.06668	0.859872	-1.05768	-1.28611	0.487057	0.662711	0.247681	0.410152	0.0085543	-2.86108	0.328883	0.404306	-0.475169	-0.563169	-0.353805	-0.434524	-0.526462	-0.464087	-0.079136	-1.57308	-5.59497	0.0627456	-0.0789091	-2.44859	0.258917	-0.960785	-0.579324	-0.541055	-0.586943	0.766356	0.596872	0.25185	-0.555899	-0.92537	-0.414354	-0.757847	0.246289	-0.658699	0.634635	-0.28241	-0.583386	-0.332574	1.04054	-1.2325	-0.353024	-0.0319601	-0.0842545	0.325918	-0.0395938	-0.403205	0.930556	-0.905089	1.2415	-0.207978	1.0228	-1.58425	0.758314	0.0511835	0.271046	-3.07701	-0.505197	-0.56683	0.387882	0.541905	0.103764	0.169138	-2.32118	-0.41398	-1.00698	-0.855896	-1.33651	0.886419	0.147029	-0.00707124	-1.9518	-1.88913	-0.7918	0.105957	-0.130153	-0.755497	-2.83197	-0.561971	-0.867346	-0.542166	0.439679	-1.11692	-0.13559	-0.60094	0.342565	-1.0717	-1.13544	-0.317515	0.1875	0.763495	1.13399	-0.861552	0.201545	-0.27735	0.279792	-0.711991	0.0890061	-0.675198	-0.392968	-0.614029	-1.64189	-2.91524	0.0285086	0.0372362	-0.739003	0.0307293	0.36406	-0.374316	0.231227	0.962836	-1.68817	-0.213714	-0.946448	-0.373411	-0.289976	0.657712	-0.150441	-2.30544	-0.320949	0.361706	-0.535768	-0.429276	0.048298	0.585256	0.585843	-0.825431	0.571427	0.773542	0.0987654	0.00268222	-0.550115	0.845154	-0.17222	0.208736	0.104017	0.581416	0.801855	0.156965	0.113843	-0.573542	0.676859	-0.0248529	-2.16993	-2.23173	0.0529238	-1.23535	-2.56601	-0.454353	0.276723	-0.0143755	0.41707	-4.96397	0.414782	0.348408	0.321718	-2.17472	0.0243504	0.150785	-0.0411402	0.313717	-0.148029	0.327093	-2.52091	0.301019	0.171106	-2.5273	-5.47056	-1.58079	0.0334733	-0.248073	-0.406202	1.4403	-0.803386	-0.742313	0.453413	0.265354	0.0405429	0.144177	-0.269731	0.420127	0.402336	0.419411	0.349295	-2.02416	-5.13901	0.403663	0.526866	0.664759	0.441602	0.646869	0.584469	0.269246	0.159257	0.17748	-0.770264	-0.30999	-0.0497861	1.02299	-1.409	-1.95089	-0.363883	-0.100926	-0.0793052	-0.0548546	-0.374634	-0.791467	0.37587	0.535832	-2.30634	-1.16179	0.0377119	0.177394	-0.08053	0.680363	0.0394064	-0.213916	-0.153745	0.242102	0.179303	-0.32067	-0.222156	2.32798	1.48704	-0.429117	-0.320009	3.54281	-0.361982	-0.374628	-0.574594	-0.496505	-0.465662	-0.506499	-0.363748	-0.276877	-0.527874	4.46068	-0.522429	2.26297	-0.217072	-0.284154	-0.245602	-0.179202	-0.156813	-0.0898027	-0.185045	-0.26682	-0.354107	-0.208514	-0.0952981	-0.0316386	-0.139169	-0.447365	-0.50158	-0.48485	-0.515598	-0.493051	-0.469786	-0.355534	1.92912	-0.315058	-0.499142	-0.430378	-0.277361	2.49345	-0.212191	-0.478663	4.87997	-0.245856	1.95038	3.8243	-0.411784	-0.261074	-0.166581	-0.114766	-0.342329	-0.264677	-0.18008	-0.182144	-0.246419	-0.187608	-0.123404	-0.204366	-0.156813	-0.135388	-0.323994	-0.415581	-0.14646	-0.160128	-0.39041	-0.123404	-0.393018	-0.494503	-0.119159	4.60676	-0.279435	-0.0633724	-0.387887	-0.241406	-0.100504	-0.234375	-0.275276	-0.214747	-0.175863	-0.240192	-0.248135	-0.114766	-0.184206	-0.14646	-0.199007	-0.127515	0	-0.270556	-0.207625	0	-0.0548546	0	-0.0447661	-0.473633	-0.602704	-0.313735	-0.409505	-0.207001	3.01863	-0.365846	-0.407848	-0.127515	-0.131507	-0.114766	-0.106748	-0.114766	-0.105463	-0.176218	-0.0633724	-0.243561	-0.254878	-0.185859	2.59975	-0.32563	-0.0316386	-0.127515	-0.111364	-0.12428	0	-0.0633724	0	-0.123404	-0.0708881	-0.131507	-0.0952981	-0.345388	-0.0839604	-0.0447661	-0.156813	-0.110208	-0.151831	-0.105463	-0.0316386	-0.156813	-0.208547	-0.258169	-0.363244	-0.204124	-0.147029	-0.0447661	-0.0776931	-0.0898027	-0.184733	-0.0708881	-0.0447661	-0.0316386	-0.248282	-0.342585	4.1064	-0.131507	-0.135388	-0.401274	-0.512816	-0.260351	-0.28211	2.046	1.16518	0.739574	2.77897	0.833703	-0.760172	-0.271353	-0.201452	1.5246	1.35467	-0.0708881	-0.255393	-0.187608	-0.0776931	3.14361	-0.147029	-0.0776931	-0.119159	-0.423595	-0.0447661	-0.205008	-0.100504	-0.370953	-0.0898027	-0.0633724	-0.179202	-0.289725	-0.0548546	-0.0952981	-0.0447661	-0.303308	-0.139817	-0.339523	-0.0776931	-0.26323	-0.119159	-0.142857	-0.110208	-0.0633724	6.3776	-0.28571	-0.242493	-0.105463	-0.244137	-0.356731	-0.135388	-0.300444	-0.0447661	0	-0.142857	-0.0898027	-0.153432	-0.153432	-0.575169	-0.216169	1.78044	-0.149983	-0.400596	-0.127515	-0.141365	-0.253764	-0.0447661	0	-0.0708881	0	-0.0708881	-0.268433	-0.219586	-0.135388	-0.748559	-0.179202	-0.300944	-0.248282	-0.0633724	-0.0708881	-0.26595	-0.274784	-0.127515	-0.0447661	-0.0316386	-0.0548546	2.72456	-0.244137	-0.100504	-0.0316386	-0.14646	-0.329617	-0.234206	-0.415398	-0.282607	-0.421321	-0.367549	-0.361787	2.17407	-0.231995	-0.265374	-0.227673	-0.353878	-0.199007	-0.365294	2.81801	-0.359808	-0.266108	2.554	3.12325	-0.0633724	0	-0.204124	-0.166581	-0.132254	-0.127515	-0.0708881	0	-0.340954	-0.247047	-0.306651	-0.169725	-0.414213	-0.39717	-0.427194	-0.377819	2.17796	2.47193	-0.404464	-0.496342	-0.603147	-0.432826	-0.581284	-0.544478	-0.307967	-0.324287	-0.286902	-0.110208	-0.131507	-0.196282	-0.0776931	-0.0447661	1.91766	-0.149983	-0.184733	-0.201701	-0.209383	-0.156813	-0.114766	-0.374477	-0.51566	3.26014	0.779464	-0.260351	-0.28269	-0.193247	-0.0633724	-0.254878	-0.16699	-0.198749	-0.319438	-0.28073
ENSP00000329499	0.787248	0.532031	0.45901	0.418112	0.649898	0.556295	0.712183	0.981117	1.04632	0.750058	0.604117	0.66186	0.726241	0.879739	0.729669	0.836411	0.628376	0.997341	0.618213	0.685986	0.410313	0.96649	0.409056	0.345514	1.72925	0.673556	1.32934	0.391656	0.147059	-1.07507	0.040857	1.41099	1.05074	1.01295	0.651472	0.680829	0.720158	0.70141	0.556889	0.839518	0.747514	0.662419	1.11239	0.690852	0.803347	0.669872	0.847605	0.754868	0.589839	0.778758	0.499077	0.764708	0.742526	0.15348	0.905668	0.800969	0.644843	0.112548	-0.0226429	0.495297	0.34588	0.959466	0.949492	0.0677539	-0.328097	0.48929	0.935288	-0.0462868	0.206297	0.575415	0.622944	0.513111	0.14427	1.2986	0.779802	0.398116	1.25352	0.214973	0.751777	1.70538	0.997712	0.654195	0.812368	0.034471	-0.0749474	0.382205	0.735084	0.231848	0.191414	0.61334	0.331112	-0.450513	0.445794	0.619528	1.25626	0.0798104	0.898563	1.1787	0.521942	0.591173	0.474303	0.565575	0.949742	0.438174	0.495398	0.798303	0.435791	1.71581	1.96687	1.93995	1.50922	0.370918	0.309067	-0.106949	1.23794	1.12832	1.21785	1.29225	0.88559	-0.399238	1.64265	0.764893	1.92119	-0.209383	1.86761	0.170365	0.935008	0.0368284	0.678266	0.656045	0.472054	0.580678	0.901537	-0.0035561	1.00265	0.582327	1.55627	1.48153	0.630039	0.896617	0.206777	0.0413927	0.889748	0.677009	0.917464	1.28801	1.18357	1.26354	0.767996	-0.454408	1.42892	0.958481	0.832583	0.402653	0.589402	0.0769548	0.742659	0.339368	0.585417	0.165201	0.498361	0.758886	0.712076	0.383972	0.639185	0.599353	0.284163	0.412791	0.24142	0.24529	0.123776	0.693096	1.23391	0.666273	0.343959	0.24772	0.414999	0.820191	0.355652	0.543521	0.811774	-0.156798	0.399048	0.324138	0.842696	1.12869	0.924593	-0.0438867	1.13151	-0.21837	0.644633	0.271515	0.414359	0.0186919	0.218319	0.132653	0.652411	-0.0297988	0.0304942	0.208729	0.674466	0.493991	0.797843	0.439802	0.246676	0.827798	0.885664	0.304918	0.335599	0.440683	0.566964	0.924811	-0.00265534	0.882877	0.663194	0.884138	0.695803	0.632664	-0.589912	1.11875	0.902	1.06675	-0.810139	0.00969509	1.05655	0.169651	0.995524	1.1281	0.703145	1.22272	1.16483	1.23579	0.844654	0.929825	-0.398874	0.620583	0.719031	0.859593	0.713359	0.669287	0.334105	0.574199	0.807337	0.707107	0.931616	1.12992	0.63873	0.755072	1.1281	0.664488	0.830806	0.510004	0.46669	0.729009	0.971856	1.05884	0.811849	0.890909	0.487261	0.612735	0.420539	0.45054	0.516299	0.647137	0.563038	0.506376	0.992434	0.392702	0.588615	0.960625	0.562907	0.558159	1.31391	0.725796	0.500502	0.721781	0.450421	0.698022	0.64396	0.562524	0.568045	0.533753	0.560639	0.583569	0.702054	0.997302	0.593259	0.837187	0.767022	0.79151	0.698787	0.228559	0.108402	0.33201	0.40989	0.334014	-0.0183564	0.377637	0.114385	0.547638	0.85492	0.625231	0.531242	0.658043	0.459721	0.649065	0.475102	0.717503	0.77746	1.24776	0.504283	0.22033	0.637273	0.830798	0.355283	0.692474	0.698679	1.67552	-0.562343	-0.296666	2.27178	-1.01118	-0.468305	-0.046676	1.80721	1.79452	-0.0248529	-0.0861293	2.03012	-0.0921551	1.83946	-0.545057	-0.00729776	0.0966625	-0.00618865	0.214452	1.1492	-0.562025	1.45811	1.10736	0.842514	2.35529	1.01105	1.44552	1.42198	-0.619076	0.427226	0.14382	0.952672	2.05094	-0.034382	2.58037	-0.127134	-0.0841489	-0.209383	-0.2996	-0.251872	1.63299	2.17786	2.00249	1.39269	-0.286322	0.984608	-0.126266	-0.239704	-0.63149	1.95905	2.17262	1.83827	1.62964	0.861871	0.654115	1.78394	-0.657493	0.86914	0.832337	1.54657	0.866515	0.707519	1.20013	0.730926	0.646175	1.40831	2.31057	0.926926	0.839065	-0.352387	0.505739	-0.178098	2.28742	0.893936	1.09375	-0.548679	0.33583	-0.274147	1.31569	0.688162	1.1709	1.46968	1.07343	-1.16932	1.19115	-0.595257	0.501503	0.892304	0.813933	0.972354	0.687057	-0.060333	1.1995	1.11254	1.89335	0.200297	0.248725	0.126213	-0.201988	0.0275968	-0.481341	-0.244387	1.18463	-0.463184	1.80367	1.88806	0.731853	0.674045	0.951933	0.802955	0.659119	0.741009	1.27157	0.0539609	1.24678	1.39626	1.29335	1.92819	-0.466099	0.39081	0.590886	0.690374	0.623105	0.137715	2.43027	-0.434565	0.562768	0.436821	0.816654	0.501773	1.62821	0.524084	0.0318014	0.953813	0.694346	0.861661	0.345618	0.177721	0.873584	1.29234	1.13298	-0.399866	1.19653	-1.12588	0.26722	0.422542	0.453247	1.08498	0.360253	0.0326725	0.142179	-0.773981	-0.403037	1.22869	-1.26745	-1.49337	1.91265	2.25861	1.27203	1.73552	1.85732	0.656925	0.210069	0.302798	0.127515	0.316581	1.44224	1.32139	-0.153841	-0.116738	0.423182	1.43829	1.07202	0.505706	1.4076	0.615524	0.343947	0.652975	-0.323407	0.268433	1.06865	0.640928	-0.384204	0.238406	0.211021	0.870464	1.57171	0.103352	0.436998	0.405183	1.55134	0.951451	-0.390606	0.443111	1.35149	0.54316	0.797933	0.603334	-0.0640793	0.967838	-0.702884	1.26552	0.422905	-0.727295	-0.305215	0.775762	-0.521188	0.230242	-0.12495	0.971918	0.416081	0.790328	-1.01386	2.25192	1.0942	-0.316301	0.911389	-0.324526	0.639081	0.805162	1.30502	-0.038894	-0.099933	0.418854	-0.0682947	0.15576	1.28991	1.25685	-1.38422	2.58879	0.902653	1.50603	1.24975	-0.102859	-1.99908	-0.474334	1.27869	0.618033	0.0931375	1.07372	-0.413947	1.676	1.20732	0.115671	1.18157	0.711721	-0.46736	1.15428	1.72323	-0.625683	1.83442	1.89958	-0.312576	1.94733	1.21471	1.37386	1.28551	1.53932	0.972598	1.87792	-0.490669	-0.311188	-0.443836	1.78457	1.57136	-0.0553001	1.25735	0.914698	0.718616	0.575947	0.42841	0.475465	1.9021	-0.447973	-0.763717	1.33979	0.800445	1.95875	-0.209871	-0.273575	1.66014	-0.251781	1.6836	-0.242181	2.52688	2.46846	-0.163125	0.0186451	0.0727234	1.55016	1.38963	1.41711	0.411693	0.782806	1.16845	-1.93048	0.0716865	-0.226384	-1.03975	1.04471	1.02632	1.19407	0.847879	0.372423	1.96777	-0.0884544	-0.425512	0.254755	1.3203	1.4912	1.21366	-0.0464238	1.25332	0.947657	-0.865174	1.36858	-0.506072	-0.14646	-0.110208	-0.172818	-0.217278	1.03203	-0.142857	-0.26379	-0.163383	-0.185045	-0.283092	-0.270562	-0.243561	-0.255015	-0.150518	-0.156813	-0.243207	-0.304083	-0.280622	-0.34131	-0.0952981	-0.131507	-0.131507	-0.0776931	-0.0776931	0	-0.100504	-0.139169	-0.14646	-0.105463	-0.0447661	-0.0447661	-0.0776931	-0.191492	-0.234839	-0.217834	-0.243334	-0.226991	-0.187608	-0.204366	-0.190445	-0.178862	-0.246419	-0.209609	-0.123404	-0.187608	-0.0839604	-0.231995	-0.217278	-0.105463	-0.189832	-0.287183	-0.193247	-0.131507	-0.0447661	-0.0548546	-0.181818	-0.110208	-0.0708881	-0.0952981	-0.110208	-0.0898027	-0.0447661	-0.0776931	-0.0316386	-0.0633724	-0.139169	-0.177131	-0.0548546	0	-0.179202	-0.0447661	-0.198749	-0.23081	-0.0776931	-0.0802572	-0.156813	-0.0316386	-0.204124	-0.105463	-0.0447661	-0.110208	-0.114766	-0.110208	-0.0708881	-0.0952981	-0.131507	-0.0316386	-0.0633724	-0.0447661	-0.119159	-0.0633724	0	-0.114766	-0.0952981	0	-0.0447661	0	0	-0.220326	-0.296883	-0.119159	-0.204124	-0.0952981	-0.156813	-0.175863	-0.222076	-0.0548546	-0.0447661	-0.0633724	-0.0447661	-0.0776931	-0.0776931	-0.0839604	-0.0633724	-0.105463	-0.114766	-0.100504	-0.156813	-0.142857	-0.0447661	-0.0447661	-0.0952981	-0.0633724	-0.0316386	0	0	-0.0316386	0	-0.0633724	-0.0447661	-0.178862	0	-0.0316386	-0.0898027	-0.0548546	-0.0633724	-0.0447661	0	-0.0776931	-0.105463	-0.0952981	-0.207625	-0.0839604	-0.0708881	-0.0316386	-0.0447661	0	-0.0708881	-0.0316386	0	0	-0.105463	-0.142857	-0.114766	-0.0633724	-0.0316386	-0.178862	-0.229595	-0.142857	-0.127515	-0.169725	-0.619954	-0.339124	-0.380777	-0.325875	-0.393731	-0.136083	-0.0952981	-0.260351	-0.225245	-0.0316386	-0.119159	-0.100504	-0.0708881	-0.119159	-0.0776931	0	-0.0776931	-0.190734	-0.0633724	-0.0776931	-0.0633724	-0.164895	0	-0.0447661	-0.0633724	-0.131507	-0.0633724	-0.0316386	0	-0.151831	-0.0708881	-0.15729	-0.0839604	-0.139169	-0.0316386	-0.0708881	-0.0633724	-0.0316386	-0.0839604	-0.123404	-0.0898027	0	-0.0898027	-0.217072	-0.0839604	-0.123404	0	-0.0316386	-0.0633724	-0.0316386	-0.0952981	-0.0316386	-0.265042	-0.100504	-0.209383	-0.0952981	-0.163813	-0.0447661	-0.0447661	-0.123404	0	-0.0316386	-0.0316386	-0.0316386	0	-0.163383	-0.163383	-0.0708881	-0.360027	-0.0952981	-0.17319	-0.119159	-0.0316386	0	-0.139169	-0.119159	-0.0548546	-0.0447661	-0.0316386	0	-0.160128	-0.142857	-0.0708881	0	-0.0898027	-0.131507	-0.105463	-0.163383	-0.119159	-0.204124	-0.172818	-0.201701	-0.206768	-0.0898027	-0.119159	-0.0952981	-0.196014	-0.0898027	-0.18008	-0.139169	-0.199007	-0.172818	-0.17319	-0.166581	-0.0316386	0	-0.0898027	-0.0633724	-0.0776931	-0.0548546	-0.0633724	-0.0548546	-0.172818	-0.123404	-0.12428	-0.123404	-0.153937	-0.223585	-0.222797	-0.222271	-0.196014	-0.166581	-0.222076	-0.247047	-0.309897	-0.219586	-0.275917	-0.296976	-0.190445	-0.127515	-0.123404	-0.0633724	-0.0548546	-0.119159	-0.0316386	-0.0633724	-0.208547	-0.100504	-0.0839604	-0.139169	-0.100504	-0.114766	-0.0633724	-0.184733	-0.228424	-0.17319	-0.356986	-0.131507	-0.139169	-0.0898027	0	-0.119159	-0.0898027	-0.100504	-0.193247	-0.149983
ENSP00000311122	0.989566	1.09607	0.506002	0.333653	0.285521	-0.052848	0.352311	0.891872	0.704106	0.584753	0.638942	0.527115	0.567161	0.982053	1.10299	0.397525	0.696005	0.347509	0.558768	0.350976	0.664864	1.19028	0.357717	0.987068	1.19263	0.803593	0.370597	0.813257	1.02373	0.722263	0.630446	1.05403	0.646452	0.617204	0.506659	0.671458	0.364101	0.492442	0.41378	0.703122	-0.0445858	0.56937	-0.765422	0.183337	0.262209	-0.124398	0.789179	0.501978	0.0781743	0.589185	0.481769	0.605066	0.206797	0.41184	-0.175292	0.472695	-0.00894478	0.65506	0.331583	0.604665	-0.482973	0.347777	0.514199	0.592975	-0.511542	0.869124	0.15699	0.925453	0.409301	0.300395	-0.0243362	-0.286172	0.0516324	0.734721	0.476845	0.653155	1.25252	0.0777745	0.0316926	-0.19286	0.202444	0.405731	-0.0971335	0.574529	0.0700945	0.232907	0.366198	-0.0420459	-1.03504	0.234613	0.812812	-0.0382024	0.456942	0.260768	-0.0902487	0.591231	0.98017	-0.177815	0.510108	0.519467	0.457654	0.700511	0.481205	0.756626	0.845893	0.578097	0.689648	2.27876	1.89415	1.77242	0.979474	0.651001	0.339945	0.180533	0.9643	1.01796	0.33407	0.910177	1.0793	0.0437604	0.214577	0.257668	0.832433	0.205046	1.09893	-0.725252	0.561076	-0.124371	0.72119	0.0120809	0.618987	0.636901	-0.015974	0.355816	1.37698	0.965335	1.0433	1.24656	0.372877	0.769488	0.673885	0.674033	0.81456	0.638807	-0.424544	-0.0835982	0.777754	0.690571	0.554853	1.01026	-0.466223	0.766368	0.753258	0.410638	0.0589803	-0.0639645	0.246735	0.281657	0.14578	0.568087	0.336877	0.194356	0.478817	0.193272	0.33396	0.318967	0.454385	0.343227	0.432301	0.341839	0.201771	0.532487	0.950543	0.346335	0.641365	0.64591	1.23677	1.46026	0.617224	0.0705568	1.03497	0.785792	0.509428	0.188414	-0.213227	1.5171	0.918776	0.447864	0.0345456	0.277474	0.711069	0.110777	0.779251	0.62204	0.423922	0.768603	0.775632	0.517844	0.47908	1.13182	1.24131	0.919303	0.270567	0.529059	0.848005	0.258834	0.540541	1.03434	1.75746	0.569917	1.20434	-0.10253	-0.129497	0.706629	1.21506	1.34043	0.862221	0.625257	0.395655	1.38197	1.35344	0.0365476	-0.384243	-0.0498511	0.203579	0.821924	1.08489	0.538154	0.890465	0.903818	0.38731	0.687454	0.3887	-0.443528	0.874366	0.421578	0.27151	0.800666	0.603658	-0.0590081	0.859829	0.667054	0.457218	0.983051	1.35198	0.763774	0.471602	0.479758	-0.995014	0.631384	0.685646	-0.0409437	-0.101531	0.397999	0.205485	0.524492	0.636615	0.570729	0.481805	0.739898	0.430248	0.634197	-0.179418	0.622616	0.534171	-0.138396	0.25154	0.618796	-0.0488914	0.621902	0.287437	1.03491	0.351566	0.3717	0.374797	0.717554	-0.0477981	0.678226	0.247394	0.385784	0.346309	0.775527	0.689072	0.266435	0.082595	0.292832	0.494398	0.338934	0.284519	0.5979	0.292902	0.685477	-0.23565	0.606269	0.401776	0.556325	-0.244106	0.284751	-0.246674	0.451352	0.684957	0.676277	-0.317238	-0.0878324	0.593931	0.274026	0.722288	0.378558	0.2055	1.07897	0.653473	-0.198116	-0.002599	0.354399	0.207216	0.0984445	0.290217	2.44738	2.05404	-0.00944017	-2.72094	-0.45209	-0.100233	0.320844	2.61162	2.51749	0.274619	0.287722	0.142573	0.256131	2.89936	-0.311546	0.315095	0.336186	0.260454	0.483703	1.66955	2.39399	2.17001	-0.527288	1.21901	0.477574	1.37964	-0.336337	2.26684	1.99032	0.70744	0.449387	1.25754	0.154902	0.204146	0.207978	0.216818	0.243631	0.172818	-0.00934806	0.141118	-0.029302	0.202809	0.188976	-0.146685	-0.00835298	-0.527251	0.257913	0.05728	1.89482	0.043524	0.225733	0.124621	-0.150058	1.1526	-0.940552	-0.0778462	-0.214243	1.20013	1.0556	-0.220291	-0.71275	0.978383	1.72175	1.02059	-1.08252	-0.192306	0.156813	1.26392	1.15446	0.0573539	0.780156	0.0380333	0.19932	1.30854	-0.476417	-0.224218	0.658699	0.099539	-0.432835	0.869647	-0.484473	-0.27926	1.47142	0.987578	-0.456435	-0.286846	0.761206	-0.793471	-0.861882	-0.568061	-0.899621	0.253185	-0.529806	-0.534068	0.164826	0.495284	0.517508	0.401096	2.83633	0.393727	2.62552	0.0943727	1.81346	2.45662	0.00777215	0.0691996	1.02304	0.965368	1.17753	1.04658	0.937823	1.09542	1.72175	0.289888	1.715	2.08145	1.83316	2.65834	-0.0753473	0.600245	0.824859	0.904501	0.890983	0.440653	0.23038	-0.167232	-1.04054	0.681145	-0.85647	0.82187	-0.206217	0.798496	0.324167	-0.773986	0.924323	1.25638	0.619076	0.47768	1.17615	1.90804	1.36911	-0.128859	1.90806	-0.816654	0.522659	0.627682	0.725516	1.55723	0.656904	0.385951	-2.04509	-0.334557	-0.126898	1.688	0.99162	0.848515	0.109297	-2.81809	-0.322528	-0.175692	2.40572	-0.706726	0.481302	-1.3089	0.463508	0.558041	-0.276754	1.80467	0.0952044	0.231043	0.766108	-0.340901	1.60169	0.7333	2.06239	0.869536	0.673018	0.944553	2.97062	0.535943	1.4139	0.844394	-0.136845	0.497437	0.484678	1.13889	-0.333994	0.427938	0.623654	0.691237	2.46489	1.37168	-0.0704875	0.718373	-0.408172	0.800125	1.10438	0.856779	0.282253	1.40723	1.75412	1.91774	0.705449	-0.390044	-0.0313801	1.0988	-0.269246	0.538076	0.234023	1.41509	0.649366	1.12056	1.35228	0.273696	1.53813	2.8632	1.20552	2.60699	0.95174	1.08093	1.91851	0.323832	0.262319	0.723173	0.246233	0.464681	2.07983	-0.37587	0.851873	0.52595	-0.524084	-0.214062	-0.190589	0.26603	0.485015	-0.10913	-0.248173	0.854717	0.406976	-0.34254	-0.053752	-0.0191821	-0.230652	0.361397	1.64005	0.996971	0.0055049	-0.392968	0.145849	-0.234948	2.75668	0.107285	0.0866266	0.116601	-0.363261	-0.217278	1.69649	2.42082	-0.497499	0.0898027	-0.170831	0.0401141	-0.187492	-0.0503077	-0.115054	0.311166	-0.350755	1.23471	-0.818756	0.847284	0.701459	0.739733	0.0937894	-0.0966625	-0.47587	-0.247681	-0.651297	0.0428009	0.150553	0.111305	0.0956513	0.159036	-0.0365032	-2.3376	0.25388	0.425169	-2.31335	0.374932	0.365846	-0.142611	-0.272792	2.04986	-1.33762	1.12422	-0.428087	0.604161	0.311342	0.180538	-0.817345	1.49291	1.41598	-0.327904	-0.719096	0.678857	0.103637	0.303808	-0.0989301	0.503341	-0.355331	-0.218548	1.67457	0.343203	-0.363883	1.33052	-0.610386	-0.146211	-0.0969285	-0.204366	-0.178862	-0.224733	2.61522	0.214847	-0.237189	-0.36703	-0.205957	-0.194257	-0.340529	-0.348776	-0.318791	-0.337304	-0.207001	-0.156813	-0.357637	-0.372897	-0.360554	-0.481341	-0.139169	-0.156813	-0.177131	-0.131507	-0.0952981	-0.0447661	-0.0839604	-0.150518	-0.163813	-0.181818	-0.0447661	-0.0548546	-0.100504	-0.291667	-0.306434	-0.319542	-0.310087	-0.318502	-0.303562	-0.229416	-0.297241	-0.243561	-0.312645	-0.318498	-0.209383	-0.25154	-0.127515	-0.336913	-0.261074	-0.209609	-0.249301	-0.334874	-0.295667	-0.204366	-0.0776931	-0.0447661	-0.270114	-0.178862	-0.110208	-0.0316386	-0.184733	-0.131507	-0.105463	-0.139169	-0.0447661	-0.0447661	-0.192834	-0.334874	-0.105463	-0.0776931	-0.276453	-0.0633724	-0.261617	-0.307967	-0.114766	-0.17319	-0.198749	-0.0447661	-0.26926	-0.131507	-0.0839604	-0.123404	-0.190445	-0.178862	-0.0633724	-0.119159	-0.196282	-0.105463	-0.0548546	-0.0316386	-0.131507	-0.0633724	-0.0316386	-0.0952981	-0.127515	-0.0633724	-0.0316386	-0.0447661	-0.0447661	-0.337728	-0.420692	-0.245856	-0.28073	-0.111364	-0.190734	-0.261488	-0.2576	-0.110208	-0.0708881	-0.114766	-0.0898027	-0.0708881	-0.0839604	-0.135388	-0.0316386	-0.131507	-0.127515	-0.141365	-0.224733	-0.234206	0	-0.0633724	-0.0447661	-0.0548546	-0.0316386	-0.0316386	-0.0316386	-0.100504	-0.0548546	-0.0548546	-0.0447661	-0.193247	-0.0316386	0	-0.0776931	-0.0952981	-0.100504	-0.0708881	-0.0316386	-0.0708881	-0.135388	-0.110208	-0.224733	-0.131507	-0.0839604	0	-0.0548546	-0.0447661	-0.119159	-0.0633724	-0.0316386	-0.0447661	-0.176218	-0.231995	-0.160128	-0.135388	-0.0839604	-0.271734	2.86139	-0.184733	-0.217072	-0.276877	1.53385	-0.483045	1.2255	-0.472975	-0.540565	-0.16699	-0.139169	-0.272527	-0.307148	-0.0802572	-0.176218	-0.0839604	-0.0447661	-0.169725	-0.0708881	-0.0447661	-0.0776931	-0.230815	-0.0447661	-0.0898027	-0.0316386	-0.211972	-0.0447661	-0.0316386	-0.0708881	-0.142857	-0.0316386	-0.0447661	-0.0316386	-0.184733	-0.0952981	-0.207001	-0.0548546	-0.139169	-0.0708881	-0.0839604	-0.0316386	0	-0.0898027	-0.156813	-0.149983	-0.0708881	-0.135388	-0.239522	-0.0708881	-0.153432	-0.0316386	-0.0316386	-0.105463	-0.0598684	-0.0898027	-0.0898027	-0.370203	-0.110208	-0.230815	-0.100504	-0.216169	-0.0316386	-0.0776931	-0.123404	-0.0447661	-0.0548546	0	-0.0316386	0	-0.181818	-0.172818	-0.123404	-0.51249	-0.166581	-0.222271	-0.201452	-0.0316386	-0.0548546	-0.217278	-0.234375	-0.0633724	-0.0548546	0	-0.0548546	-0.222076	-0.196014	-0.0633724	0	-0.0776931	-0.26379	-0.137726	-0.266293	-0.177131	-0.288932	-0.281499	-0.294979	-0.293671	-0.17319	-0.190445	-0.136083	-0.248135	-0.166581	-0.268952	-0.206768	-0.246419	-0.222271	-0.236572	-0.239081	-0.0548546	-0.0316386	-0.106748	-0.139169	-0.123404	-0.100504	-0.0708881	-0.0316386	-0.230081	-0.166581	-0.196014	-0.153432	-0.270232	-0.284154	-0.284154	-0.285143	-0.298965	-0.245856	3.05232	-0.328634	-0.439739	2.73542	-0.387206	-0.403887	-0.214747	-0.205008	-0.190734	-0.0776931	-0.110208	-0.127515	-0.0898027	-0.0447661	-0.326988	-0.0839604	-0.131507	-0.163813	-0.135388	-0.123404	-0.114766	-0.277361	-0.357161	-0.241249	-0.477759	-0.193247	-0.224544	-0.114766	-0.0548546	-0.149983	-0.131507	-0.131507	-0.224733	-0.224544
ENSP00000340644	1.08845	1.28466	1.07223	0.679194	0.787635	0.715881	1.05399	1.17423	1.10606	0.953826	0.961831	0.914384	1.05972	1.2171	1.61854	1.0871	0.725418	1.40774	0.929033	1.47523	1.32414	1.32261	0.697474	0.946457	0.536725	0.962441	1.27763	1.04448	1.54616	0.631453	0.702146	1.02081	1.18626	1.39433	0.972417	1.27647	1.12209	1.20941	0.954702	1.10386	0.610078	0.676442	0.572121	1.02688	1.0644	1.16787	1.17965	0.851066	1.0921	0.963923	1.46098	0.969808	1.58793	0.232252	0.739952	0.867725	0.597091	-0.0204971	1.10798	0.64923	0.245296	0.882396	0.90598	1.04737	0.71692	1.10019	0.482418	-0.0248479	1.22375	0.697757	1.10991	0.549697	0.659126	1.1087	1.13735	1.21863	0.992021	0.676555	-0.140484	0.549873	1.16829	1.21252	0.557173	1.70885	0.377865	0.638061	0.542718	0.374476	0.154405	0.634932	1.28883	0.699272	0.739659	0.910264	-0.0275041	1.58749	0.771383	0.338222	0.978675	0.544857	1.02381	0.477497	1.6532	0.708783	1.41629	1.543	1.42043	0.547342	1.10476	1.41317	0.437212	1.18937	-0.186325	-0.322048	1.59425	1.3345	1.0595	1.60558	1.52621	0.946993	1.16154	1.163	0.56791	0.944255	-0.625749	0.17821	0.80462	1.02151	0.814821	1.4688	1.20216	1.23191	0.827303	0.607491	1.59868	0.972152	0.897071	0.901428	1.40212	1.24529	2.1101	1.94923	0.867287	0.675141	0.815429	0.703459	1.04173	1.06857	0.728646	1.11189	0.663828	0.506408	1.25706	0.69936	0.206921	0.975626	0.75136	0.854412	0.630189	0.925769	0.600466	0.808518	0.811709	0.849632	0.65825	0.869992	0.865251	0.62523	1.03418	0.900891	0.733614	0.959482	1.44372	0.440581	0.901523	-0.204559	0.961932	0.79413	1.12481	1.07807	1.6424	0.868966	1.01743	0.782645	0.32537	0.677493	1.43503	1.53663	-0.0425904	1.31195	0.571561	1.06219	0.269658	0.870785	0.95909	0.229375	0.713971	1.2113	0.0156778	0.402679	0.907982	0.924907	1.06134	0.672344	0.823601	1.05887	1.14683	0.699239	0.441576	1.15883	0.0201652	0.460292	0.876715	1.40782	1.54093	1.44617	0.477955	0.650002	0.687976	-0.792546	0.916862	0.428405	0.610243	1.17998	0.525973	0.569826	0.531834	1.9844	1.97046	1.23856	1.51387	0.982708	1.62975	0.595769	-0.309667	0.920014	0.974967	1.18676	-0.083535	0.817236	-0.12737	0.560851	0.821229	1.98236	3.15145	0.279719	0.816854	0.580448	0.541021	1.05221	1.20086	1.0287	1.21701	0.843337	1.66182	0.79393	-0.130167	1.32484	0.423031	0.646761	0.75015	0.797932	1.36075	0.841386	0.965108	0.334996	1.45448	1.46387	0.83913	1.17793	1.17273	0.66901	1.0866	0.317123	1.30152	0.808198	0.955407	0.938014	0.599565	0.832683	0.552868	0.719	1.19813	1.07853	1.23166	1.01337	0.813695	0.785546	0.887842	0.493112	1.11878	0.40654	1.07102	0.389112	0.413047	-0.262582	0.278491	0.635282	0.847166	1.21318	0.668902	0.908842	0.88227	0.723535	0.994296	0.865086	1.26517	0.867586	0.671866	1.02851	0.103795	0.36563	0.543386	0.940765	0.368817	0.960041	1.0594	0.420738	0.392242	0.543476	0.771364	0.115924	0.447767	0.789559	0.456191	0.435946	0.937525	0.849218	0.684883	0.819969	0.491234	0.390581	-0.950714	1.01791	0.802059	1.14091	0.192098	0.372257	0.374611	0.129379	0.00351366	1.2739	0.079136	3.01889	0.361787	0.293032	1.86442	1.22789	3.26379	0.622112	0.771908	0.83824	0.808035	0.78149	0.675887	0.546181	0.629406	-1.90693	0.736765	-1.26326	0.330668	0.53901	0.0970462	0.772101	-1.68708	0.353756	0.605614	0.86857	0.600544	0.40161	-0.134535	-0.18837	0.454609	0.330464	-0.102759	-0.132712	0.377805	-3.314	-0.125259	0.285887	-0.222354	-0.330464	0.373569	0.562461	-0.0131888	-0.136559	0.537277	1.96063	0.611366	0.756541	3.17518	0.207143	0.410197	1.50369	-1.42234	0.23111	2.29909	0.241649	0.346806	0.251656	2.72189	0.211112	-2.89129	-0.291339	-0.127515	-0.195781	0.0289093	2.43344	0.786476	0.167779	0.204155	0.715928	1.30877	1.33377	1.03722	0.648087	0.992607	0.438127	0.623631	0.263898	0.474746	0.570476	0.552731	2.64396	-0.310264	3.05947	2.92867	-0.247681	2.95112	0.207016	0.854461	0.233203	3.30192	0.199728	0.463307	0.426481	1.58067	2.22484	2.58222	-0.341899	1.11477	-1.18012	0.418271	-0.284113	1.51079	-0.146018	1.87947	0.399501	1.94899	0.947933	0.040954	2.42772	-0.0793745	1.56136	1.13351	3.25845	0.288634	3.47791	0.492241	0.245604	-0.063637	1.4139	1.52637	-0.435909	0.0748305	1.40606	0.940773	1.06694	0.228881	0.401596	0.206662	-0.108809	2.14954	0.612881	0.76807	0.290695	0.372257	0.501697	0.0677273	-0.636967	1.6148	1.09299	-0.56725	0.374932	0.200196	0.719359	0.755166	-0.447074	0.328698	0.168466	-0.44306	0.313199	-0.302464	1.67623	-0.289976	0.542791	1.36419	3.23527	-0.35901	0.492815	1.32268	1.27235	-0.100504	0.357289	1.06053	-0.480537	1.67828	0.389622	0.0686323	0.527094	1.80486	0.319527	-0.315982	-0.104017	2.07848	0.885167	0.062226	0.206529	0.228941	1.90652	0.223244	0.607155	-0.169845	0.40118	1.40095	0.782517	3.58725	-0.550234	-0.116062	0.0357115	0.980212	0.00698447	0.524	-0.0495582	0.51414	-0.279508	-0.167379	0.290374	0.868922	0.846302	1.90343	0.858225	1.16681	0.342329	0.300454	-0.198107	1.21615	0.0969359	-2.35324	3.419	0.815806	-0.805049	0.377362	0.344549	-0.343974	1.03537	0.216287	0.454289	0.418665	0.308427	1.05018	3.00078	2.87149	0.498237	-2.73684	0.558022	0.32947	0.526866	0.562226	0.563078	0.568112	3.33369	0.383741	0.223145	0.470142	0.130189	0.529646	0.419888	0.534582	0.390937	0.492447	0.441281	-1.03951	0.274855	3.13745	-0.0912515	-0.271083	-0.459691	2.04915	0.633256	0.488138	0.259299	0.32407	3.23697	0.545097	-1.44207	0.63447	0.567403	-1.70928	0.50298	0.634448	0.77392	-0.770051	0.710207	1.0078	-0.972126	-2.0284	0.310253	0.386989	1.76772	-0.0138026	0.239566	-0.526462	0.916932	0.625543	-0.102123	0.192681	0.172107	0.223661	3.12658	-0.472089	0.524275	0.719119	0.432144	-0.703861	0.290596	0.372722	0.194653	0.951065	0.330515	0.130681	0.195908	0.399938	0.378706	-0.428972	-0.404899	-0.515468	-0.697259	-0.469713	-0.443063	-0.710824	-0.448442	-0.430331	-0.799687	-0.756012	-0.619056	-0.725576	-0.479766	-0.397645	0.608921	-0.856425	-0.711372	-0.913091	-0.267506	-0.376322	-0.391295	-0.297654	-0.206768	-0.105463	-0.236737	-0.379515	-0.374611	-0.346691	-0.105463	-0.0708881	-0.184733	-0.5813	-0.665978	-0.741621	-0.71467	-0.687438	-0.627691	-0.522961	-0.599611	1.825	-0.659389	1.05573	-0.35901	-0.513862	-0.262521	-0.691647	1.29372	-0.353684	-0.56253	-0.730066	-0.570343	-0.407885	-0.160128	-0.181818	-0.449365	-0.359824	-0.182144	-0.193247	-0.379492	4.45346	-0.175863	-0.330227	-0.135388	-0.0952981	-0.380777	-0.529806	-0.210214	-0.168025	-0.506499	-0.193247	-0.556569	-0.649747	-0.231995	-0.303562	-0.402645	-0.127515	0.939648	-0.314567	-0.14646	-0.293246	-0.354575	-0.307148	-0.181818	-0.28571	2.69801	-0.176218	-0.175863	-0.163383	-0.236572	-0.201452	-0.0548546	-0.26849	-0.269344	-0.0839604	-0.0898027	-0.0708881	-0.0708881	-0.60497	-0.842401	-0.435113	-0.559374	-0.326501	-0.487781	-0.54984	-0.516959	-0.190445	-0.131507	-0.222271	-0.217072	-0.142857	-0.190734	-0.295681	0	-0.295667	-0.334339	-0.286188	-0.456706	-0.443419	-0.123404	-0.143463	-0.15729	-0.123404	-0.0633724	0	-0.0447661	-0.142857	-0.0898027	-0.160581	-0.131507	-0.410401	-0.156813	-0.0776931	-0.224733	-0.15729	-0.187608	-0.163383	-0.0839604	-0.190734	-0.31578	-0.231995	-0.473703	-0.295681	-0.201701	-0.100504	-0.119159	-0.127515	-0.243334	-0.119159	-0.0898027	-0.0776931	-0.309056	-0.39908	-0.293671	-0.204124	-0.178862	-0.571518	-0.679714	-0.329346	-0.385872	-0.466794	0.551786	0.0945077	-1.16555	-0.910274	0.69678	-0.41279	-0.289725	-0.632511	-0.659379	-0.119159	-0.355534	-0.268097	-0.120114	-0.366255	-0.135388	-0.0952981	-0.150518	-0.498621	-0.0952981	-0.257229	-0.114766	-0.492049	-0.0776931	-0.0708881	-0.175863	-0.377069	-0.0776931	-0.139169	-0.119159	-0.424866	-0.224544	-0.509052	-0.105463	-0.359824	-0.144926	-0.193525	-0.123404	-0.0447661	-0.231821	-0.277361	-0.309397	-0.0839604	-0.283552	-0.582795	-0.15729	-0.403961	-0.0952981	-0.0839604	-0.181818	-0.114766	-0.18008	-0.234375	-0.802552	-0.203341	-0.503617	-0.184733	-0.490546	-0.139169	-0.169725	-0.342165	-0.0952981	-0.0708881	-0.110208	-0.0548546	-0.0952981	-0.369456	-0.330663	-0.178862	-0.98133	-0.269625	2.20412	-0.351095	-0.0708881	-0.0633724	-0.397906	-0.365806	-0.143463	-0.119159	-0.0447661	-0.0839604	-0.409357	-0.324628	-0.0839604	-0.0633724	-0.199007	-0.477454	2.74929	-0.520483	-0.348469	-0.500005	-0.519533	-0.541271	-0.52892	-0.306744	-0.37803	-0.288831	-0.440671	-0.264677	-0.515041	-0.419079	-0.496684	-0.384177	-0.475906	-0.427189	-0.100504	-0.0776931	-0.234206	-0.187608	-0.166581	-0.142857	-0.172818	-0.0952981	-0.486884	-0.323206	-0.360027	-0.242493	-0.522016	1.05199	-0.590247	-0.521705	1.27912	-0.474693	-0.584246	-0.698042	1.52957	-0.658549	-0.871276	4.47055	1.87489	-0.358921	-0.389884	-0.135388	-0.204124	-0.310958	-0.139169	-0.0548546	-0.589088	-0.191233	-0.251034	-0.281031	-0.295539	-0.212191	-0.139817	-0.504798	-0.647379	-0.433617	0.17173	-0.331756	-0.386514	-0.289214	-0.100504	-0.375714	-0.255015	-0.297241	-0.387601	-0.389846
ENSP00000353854	-0.413881	-0.911566	-0.77762	-0.71095	-0.664076	-0.619003	-0.540271	-0.399981	-0.40801	-0.56109	-0.518429	-0.585199	-0.578198	-0.670088	-1.03534	-0.340933	-0.63171	-0.645973	-0.56327	-0.629477	-0.308606	-0.805241	-0.431227	-0.956278	0.147412	-0.305808	-0.158956	-0.715922	-1.00843	-0.309666	-0.107958	-0.861448	-0.788492	-1.09662	-0.47348	-0.621138	-0.728775	-0.530918	-0.711507	-0.856065	-0.0104807	-0.678389	0.317899	-0.392098	-0.451014	-0.223779	-0.867426	-0.715123	-0.805419	-0.358235	-1.03493	-1.83291	-0.647183	-0.784088	-0.304417	-0.587726	-0.766182	-0.954307	-1.68597	-0.927932	-0.454026	-0.804062	-0.853415	-0.548682	-0.901373	-0.787981	-0.402466	-0.806895	-1.12937	-0.584491	-0.496285	-0.300494	-0.494332	-0.286278	-0.616778	-0.657139	-0.181796	-0.18481	-0.929108	-0.448086	-0.764168	-0.668487	-0.770451	0.172583	-0.600828	-0.353144	-0.668859	-2.01333	0.247785	-0.716966	-0.00833848	0.254749	-1.9749	-0.726675	-0.822073	-0.155441	-1.83905	0.247754	-0.557004	-0.61987	-0.432647	-0.461068	-0.413015	-0.632811	-0.431231	-0.682172	-2.03197	-3.48088	-3.08038	-3.00903	-2.33757	-0.810395	-0.717058	-0.929301	-1.79275	-1.48914	-0.781611	-1.05566	-0.838805	-0.690419	-3.29298	-1.57856	-3.9599	-1.11322	-2.26567	-0.399278	-1.64305	-1.51268	-0.967796	-0.716789	-1.50661	-1.05558	0.339587	-1.0173	-1.47653	-2.13843	-1.54691	-3.51843	-1.79001	-1.74083	-2.96168	-2.43659	-1.48756	-1.53572	-0.8806	-2.78403	0.141085	-1.82051	-0.899781	-0.812279	0.765216	-0.361604	-0.392017	-0.37486	-0.877789	-0.833389	-1.0216	-0.552768	-1.31696	-0.579887	-0.834152	-0.694542	-0.866543	-0.777504	-0.81798	-0.798033	-0.509449	-0.401172	-0.404617	-0.459648	0.033835	-0.834242	-0.873497	0.253765	-0.544306	-1.94944	0.0733786	-0.811684	-1.06346	-0.782792	-1.30926	-0.0473298	-1.07283	-0.91621	0.215205	-1.73042	-1.32887	-1.38252	-1.33659	-0.280277	-0.16421	-0.893919	-0.782151	-0.220928	-0.273011	-0.728893	-0.453691	-0.249072	-0.76416	0.0946292	-2.31503	-2.60557	-0.601229	-0.550312	-1.245	-0.263997	-0.824698	-0.170736	-0.317948	0.0108855	-0.664492	-0.213744	-1.66736	-1.21508	-2.32471	-1.21411	-0.373764	-1.05386	-0.845746	-0.0199732	-0.499298	-1.14146	-0.0541134	-1.21393	-0.236492	-1.09195	-0.428834	0.00340361	0.339891	-1.03085	-0.0460412	-0.0357199	-0.503332	-2.60982	-1.02223	-0.957501	-0.492416	-1.14749	-1.52031	0.190629	-0.745293	-1.05176	-0.783145	-0.3734	0.605141	-0.200513	-0.568365	-0.490657	0.224752	-0.695987	-0.761149	-0.403105	-0.736991	-0.610469	-0.280195	-0.417007	-0.168876	-1.92302	-0.126713	-0.523884	-0.67848	-0.737073	-0.705922	-0.550744	-0.763577	-0.379924	0.575783	0.119323	-1.31277	0.103725	-0.119837	-0.84161	-0.842336	-0.74785	-0.49124	-0.592528	-0.614412	-0.807673	-0.591707	-0.742639	-0.516105	-0.705001	-0.689787	-0.411092	-0.497106	-0.531839	-0.540895	-0.557816	-0.667392	-0.799727	-0.985854	-0.630503	-0.587867	-0.666898	-0.934765	-0.93808	-0.487302	-0.917616	-0.484501	-0.717473	0.441588	-0.638031	-0.322778	-0.843798	-0.951443	-0.553846	-0.561913	-0.519914	-0.426896	-0.894569	-0.437833	-0.429042	-0.453975	-0.537331	-0.828591	-0.593979	-0.498242	0.123797	-0.0453195	0.258917	0.408204	-0.287299	0.126159	0.465825	0.245604	0.177394	0.464056	0.436514	0.344047	-2.0659	0.191319	0.0852309	-1.81686	0.572293	0.39626	0.630295	-0.193525	0.0313266	-0.0202962	-0.232245	-0.508797	0.658257	-0.48094	0.0312547	0.0718501	-0.118415	0.957175	0.662938	-0.4728	0.350242	0.383051	-2.08627	0.397088	-2.20358	0.344047	0.26835	0.312096	0.123191	0.415965	0.354005	0.00869689	0.246443	-0.357975	0.365134	0.300005	-0.0503077	0.284812	0.453008	0.288748	0.0031159	-0.482098	-0.673986	0.204994	-0.0430405	-0.499013	-0.61554	0.00272167	-0.379379	-0.641077	-0.171445	-0.701067	-0.78086	-0.0291235	0.338413	-0.493975	-0.484449	0.199512	1.12691	0.325136	0.407085	-0.413871	-0.296723	0.0616085	0.818347	0.309056	-0.0902296	1.27815	-0.26926	-0.0542549	-0.25029	-0.656538	-0.172729	-0.0463177	-0.903097	-0.495166	-0.614089	-0.34076	1.28749	0.451127	-0.221544	-0.253453	0.367826	-1.44783	-1.32212	0.586951	0.360392	0.571957	0.165221	0.314864	-0.156836	0.141099	0.197386	0.237704	-0.647933	-0.731315	-0.530389	-0.597172	-0.68652	-0.628281	-0.237641	-1.85375	-0.13484	-0.0673936	-0.195451	0.173646	0.118736	-1.11466	-0.816345	-0.668061	-0.815292	-1.51827	-2.10217	0.0672065	-0.705036	-1.14939	-0.616881	-0.936593	0.0732252	-0.883568	0.534818	-0.427938	-0.755497	-0.446281	-1.17299	-1.45791	-0.513434	-0.114766	-0.242969	0.173734	-0.201153	-0.560752	-1.23258	-1.16136	-0.957312	-0.361461	-1.18542	-1.75785	0.587651	-0.187036	0.172342	-0.192592	-0.627003	-0.831174	0.287455	0.405964	-0.0740371	0.0353409	0.25607	-0.494447	-1.40078	0.792519	-1.26984	-1.07347	0.0173231	-0.213524	0.35201	0.416058	1.01913	-0.0326338	-0.307234	1.00239	-0.0759067	-0.713852	0.947523	-0.713852	0.315283	-1.28566	-0.356383	-0.754882	0.187036	-1.35696	0.663942	-0.479293	0.0672335	-1.51003	-1.04935	-1.08361	0.10602	-0.424202	0.220205	0.968637	-0.0767149	-0.885362	-0.555899	-0.816902	0.4819	-0.451032	-0.145367	-0.12388	-1.03085	-0.139946	-2.4979	-0.546195	-0.00626237	0.743661	0.436816	-0.456191	-1.02915	-0.519852	-0.408021	0.497141	-0.292058	0.269964	-0.523661	0.178169	-0.724994	-0.606805	-0.134324	-1.91827	0.445021	-1.00002	0.436127	-1.49223	-0.00530752	-0.12388	-0.73395	0.654115	-0.336265	0.166957	-0.0641762	-1.98562	-1.45926	0.0510921	-0.0486319	-0.79083	-1.51468	-0.182775	0.161153	0.170449	-0.112829	0.604402	-0.102463	-0.681021	0.184528	-0.122004	0.230506	-0.0810072	0.244328	0.213155	0.234975	0.298813	-0.213672	-0.0218596	-0.142486	0.130153	-0.315773	0.261546	0.101715	0.3206	-0.0210151	0.213129	0.143622	0.494913	-0.156189	-0.426103	-0.527176	-0.805657	-1.02385	-0.930556	0.322876	0.161153	-0.156908	-0.0173231	-0.451953	0.237641	0.33592	0.273968	0.296852	0.288748	0.21847	0.297278	0.411395	0.573298	0.37442	0.508815	0.53172	0.181961	-0.0319036	-0.0125255	0.929292	-0.57572	-0.271066	-1.1193	0.543092	0.35346	-0.53947	-0.247589	-0.252845	-0.162903	-0.521112	-0.907551	-2.5206	-1.85526	0.118961	-1.23327	-0.0497544	0.0299516	-0.291443	0.527264	-0.13028	-0.398992	-0.329112	0.0816811	0.0658801	-0.272527	-0.222271	-0.326947	-0.428784	-0.0905603	-0.270562	-0.474463	-0.328987	-0.296174	-0.436105	-0.427384	-0.392776	1.9802	-0.299589	-0.288932	1.73012	-0.540292	-0.407619	-0.591107	-0.175863	-0.241406	-0.219786	-0.170114	-0.100504	-0.0548546	-0.114766	-0.219586	-0.248891	-0.176218	-0.0633724	-0.0548546	-0.131507	-0.370533	-0.390894	1.73082	-0.410437	1.91372	-0.387206	-0.320009	-0.373987	-0.285143	-0.436706	-0.383131	-0.230081	-0.315643	-0.175863	-0.389699	-0.375714	-0.217834	-0.328124	-0.410009	-0.33798	-0.217278	-0.131507	-0.105463	-0.300454	-0.217278	-0.14646	-0.132254	-0.235174	-0.156813	-0.119159	-0.198749	-0.110208	-0.0952981	-0.236737	-0.382478	-0.119159	-0.166414	-0.307236	-0.123404	-0.355661	-0.391086	-0.119159	-0.16699	-0.254878	-0.0316386	-0.333185	-0.214535	-0.0839604	-0.169725	-0.228424	-0.169725	-0.115814	-0.196014	-0.217834	-0.0708881	-0.135388	-0.0898027	-0.163813	-0.105463	-0.0316386	-0.207625	-0.187608	0	-0.0447661	-0.0548546	-0.0316386	-0.408741	-0.532341	-0.274466	-0.353067	-0.211972	-0.271071	-0.287183	-0.314799	-0.110208	-0.110208	-0.100504	-0.0898027	-0.105463	-0.0952981	-0.156813	-0.0447661	-0.212779	-0.219786	-0.184733	-0.300944	-0.270562	-0.0548546	-0.100504	-0.0839604	-0.110208	-0.0316386	0	0	-0.119159	-0.0548546	-0.0839604	-0.0776931	-0.261973	-0.0839604	-0.0316386	-0.12428	-0.0776931	-0.166581	-0.0633724	-0.0447661	-0.100504	-0.19699	-0.198165	-0.293105	-0.169725	-0.135388	-0.0447661	-0.0633724	-0.0708881	-0.142857	-0.0633724	-0.0708881	-0.0447661	-0.17319	-0.277361	-0.196282	-0.0952981	-0.0898027	-0.338531	-0.426481	-0.205957	-0.236737	-0.329346	-0.0976075	1.16678	-0.698771	1.35562	2.33334	-0.231748	-0.166581	-0.368548	-0.40091	-0.0898027	-0.207001	-0.175863	-0.0708881	-0.217278	-0.12226	-0.0548546	-0.127515	-0.357205	-0.0316386	-0.151831	-0.100504	-0.29154	0	-0.0776931	-0.150518	-0.277566	-0.0447661	-0.0447661	-0.0316386	-0.26682	-0.139169	-0.303308	-0.0548546	-0.227059	-0.0839604	-0.123404	-0.0708881	-0.0548546	-0.136083	-0.218986	-0.211669	-0.0548546	-0.185045	2.20523	-0.105463	-0.22093	-0.0548546	0	-0.0898027	-0.0839604	-0.127515	-0.144926	-0.446998	-0.194257	-0.314965	-0.110208	-0.313783	-0.0776931	-0.114766	-0.204366	-0.0316386	-0.0316386	-0.0316386	-0.0447661	-0.0316386	-0.235539	-0.222076	-0.0952981	-0.601102	-0.185045	-0.294904	-0.19699	0	-0.0776931	-0.230081	-0.225245	-0.0952981	-0.0708881	-0.0316386	-0.0447661	-0.32029	-0.206768	-0.0952981	0	-0.114766	-0.303562	-0.212191	-0.325935	-0.229416	-0.336191	-0.323278	-0.31707	-0.328367	-0.188693	-0.259299	-0.193247	-0.280802	-0.175863	-0.340954	-0.261973	-0.360658	-0.219586	-0.304877	-0.274352	-0.0633724	-0.0633724	-0.106748	-0.147029	-0.0898027	-0.0776931	-0.0548546	-0.0548546	-0.296217	-0.206768	-0.231821	-0.15729	-0.311205	-0.36773	-0.32563	-0.353024	-0.362245	-0.318122	-0.339523	-0.437498	-0.547675	-0.404943	-0.490585	-0.504155	-0.29423	-0.21988	-0.226991	-0.0776931	-0.123404	-0.15729	-0.0708881	-0.0316386	-0.394297	-0.163383	-0.199007	-0.163383	-0.207001	-0.149983	-0.0839604	3.14289	1.98497	-0.28269	1.17396	-0.195326	-0.224544	-0.160581	-0.0633724	-0.188693	-0.14646	-0.156813	-0.26595	-0.26595
ENSP00000382610	0.943432	0.830862	0.273827	0.575196	0.482584	0.715176	0.484977	0.717057	0.799025	1.00468	0.57066	0.888665	0.787987	0.99318	0.701799	0.847539	0.635028	0.807985	0.593117	0.583425	0.50816	0.847762	0.813756	0.457623	0.677237	0.391129	1.59142	0.657334	0.0205391	-0.122065	0.0229963	0.933719	1.05115	1.2633	0.692749	0.932555	0.890473	0.469999	0.792618	0.485005	0.925832	0.922288	1.22076	1.19113	1.30335	1.13808	0.397727	1.32049	0.937996	1.0297	0.927924	0.601436	1.18562	0.799767	0.686287	0.886871	0.668977	0.630227	1.05037	0.320775	0.152698	0.729593	0.832137	0.508726	0.772212	0.771756	1.01423	0.255567	0.387141	0.782376	0.105741	-0.589895	-0.0944739	1.72139	0.928181	0.704121	0.438052	0.12915	0.425616	0.885715	0.479065	0.359984	1.10794	0.516024	-0.0292894	0.539066	0.0927461	0.801623	-0.706082	0.62539	0.977971	-0.152236	0.387576	0.608182	0.899509	1.31357	0.164582	-0.247126	0.873576	0.842835	0.710333	0.562723	0.985117	1.0467	0.368402	1.16203	-0.664878	0.0699097	0.187235	0.826402	0.656761	-0.494183	0.458689	0.178504	-0.0266171	-0.0524703	0.0869025	0.184545	0.512224	0.0256529	-0.796301	-0.0854882	-1.69175	0.0967969	-0.614285	-0.683758	-1.03663	-0.268741	-0.223118	-1.13139	-0.10681	0.566562	-0.0816803	0.115013	0.734483	-0.210041	1.1314	1.19732	0.297762	-0.00411535	0.684485	0.66085	0.351321	0.0967386	0.237131	-0.2116	0.733686	-0.120165	-0.0918971	-0.131681	1.57656	0.96662	0.921606	0.517997	0.469624	0.322548	0.510256	0.294283	0.297933	0.2467	0.367825	0.376824	0.342135	0.260584	0.522959	0.462552	0.657533	0.321772	0.844748	0.46568	0.371675	0.674127	0.937979	0.981464	0.724545	0.593892	2.4036	0.466093	0.897872	1.21178	1.4009	1.2056	0.77585	0.859797	1.63293	1.22249	0.356548	0.413967	-0.0946071	1.23214	0.467622	0.483979	0.560408	0.205897	0.725939	0.660023	1.10445	1.09203	0.448083	1.36298	0.243541	0.75003	1.07281	0.668681	0.685388	0.632958	1.22546	0.889044	1.61023	0.0991231	0.0900203	1.12513	0.540753	0.469376	0.640557	0.918435	0.593667	1.12146	0.329165	0.395969	0.637346	0.50103	0.639614	-0.8496	0.150682	0.124652	0.690587	1.92462	2.29842	0.713986	0.51301	1.37705	1.09262	0.653363	0.021701	0.843505	0.798418	0.717765	1.00755	-0.14888	-0.197994	0.459837	0.771639	0.290952	1.36724	1.27804	0.876646	1.05458	1.48424	0.867222	0.696336	1.0447	0.936253	1.13393	1.32759	1.16323	1.2172	0.454777	0.677588	0.555958	1.01063	0.920544	0.951754	0.66201	0.929087	1.23314	0.20129	0.419763	0.209222	1.08995	1.05722	1.36131	-0.532829	0.713447	1.17338	0.589527	0.996663	0.62143	0.773265	0.760278	0.864114	0.569109	0.865703	0.819393	1.09098	1.01013	0.84167	0.915675	0.826633	0.371969	0.455818	0.655998	0.735642	0.609728	0.560939	0.767647	1.0947	0.472628	0.818114	0.714772	0.921655	0.924194	0.809032	0.302363	0.419037	0.768217	0.708158	0.778318	0.762985	1.185	0.420654	-0.256447	0.455508	0.684163	0.578174	0.211059	0.0379453	2.48608	-0.322139	0.0338255	0.174557	1.00865	-0.110642	0.291309	2.83064	2.62121	0.274619	0.234154	0.0986257	0.191871	2.89246	-0.208374	0.296883	0.349295	0.245034	0.455011	-0.505104	-0.296723	-0.217735	1.74194	1.22605	0.478275	-0.644078	2.06035	-0.167368	-0.305846	-1.50669	0.445489	1.19491	0.126983	0.161714	0.234154	0.183302	0.205449	0.093452	0.0616626	0.116521	-0.110791	0.227552	0.189484	1.99616	-0.0631928	-0.614425	0.192282	0.0307293	1.90425	0.0846732	0.231197	0.0552328	-0.181183	1.15469	-1.07054	-0.0875417	2.09857	1.24339	1.10706	-0.225745	1.20469	-0.95174	1.81919	0.934412	0.883372	-0.252121	0.147436	1.20865	1.14819	-0.00810541	0.765762	0.0832155	0.141365	1.2243	1.55213	-0.166298	0.616881	0.0871534	-0.399475	0.818559	1.66449	-0.303753	-0.546879	0.950767	-0.4604	-4.50951	0.773364	1.17494	-0.901136	-0.602868	0.893355	0.194054	-0.533043	-0.571629	0.174775	0.48081	0.506382	0.370105	0.0675807	0.336172	2.6075	0.0575942	1.74279	-0.114013	-0.0316386	-2.43784	-0.866828	0.929098	1.24621	1.14007	0.946035	0.957312	1.95167	0.282237	-0.449467	-0.374416	-0.451032	-0.135232	-0.194287	0.591366	-1.09322	0.955561	-1.06076	0.337443	-2.46232	-0.142944	-1.12711	0.581507	-0.885167	-1.30096	-0.137678	0.742497	0.254399	-0.731662	0.892371	-0.752673	0.605546	0.431922	1.17857	-0.424528	1.45749	-0.13292	-0.446077	-0.881275	0.516859	0.576182	0.774666	1.4862	0.633866	0.311781	0.372067	-0.46676	-0.133702	1.76694	-0.887071	0.8465	0.00877092	0.196085	-0.393881	-0.196282	0.0172354	0.952114	0.457261	0.558947	-2.19466	0.574613	2.41138	-0.451818	0.163517	0.205295	0.666264	2.06019	1.57822	0.799855	-0.348329	0.841313	0.5941	0.888763	2.94202	0.493365	1.52626	0.818352	2.9367	0.419888	0.466684	1.1722	-0.243828	0.424202	-1.41874	0.619492	-0.236669	-0.631377	-0.0421283	0.705813	2.0826	0.758367	1.17735	0.817276	0.254681	1.47962	-0.428679	2.04796	0.708459	-0.503864	-0.0114527	1.07302	2.28408	0.510015	0.153633	-0.652746	0.672423	1.13629	1.41039	0.302531	1.55837	-0.0978378	1.23066	-0.127832	0.91028	-0.912615	2.02105	0.210238	0.271557	-1.42535	0.241456	0.441602	-0.191008	1.71912	0.879969	0.518809	1.32297	1.9693	-0.268904	0.253725	0.44448	-0.184652	-0.2803	0.843419	0.402336	-0.449099	-0.146549	-0.0680671	-0.348349	0.430649	1.6309	0.933772	-0.112608	1.82735	0.0759446	-0.270146	0.0905961	-0.0506367	0.0491473	0.0538179	1.69093	2.04613	1.72071	2.40459	1.33622	-0.0148176	2.64696	0.0055049	2.00383	-0.0459166	2.231	0.225351	-0.374964	1.30446	-0.904201	0.81565	0.671189	0.706105	0.0657952	2.61471	-0.499361	1.88877	1.14491	2.71674	0.150045	0.059502	2.63619	0.0932842	-0.0910038	0.0736839	0.212078	0.399315	0.13028	0.314485	0.317872	-0.130798	-0.10224	-0.287462	0.700391	1.01484	1.64688	0.580797	0.315622	0.112509	1.12531	1.40203	1.37641	-0.444994	1.19654	0.676149	0.0503793	0.249663	-0.14021	0.488004	-0.414412	2.16871	1.52213	0.319178	-0.321055	1.25754	1.38738	1.98683	-2.81113	-0.198749	-0.156813	-0.268433	-0.305441	-0.880607	-0.201701	-0.328034	-0.177131	-0.201452	-0.333689	-0.345197	-0.278749	-0.298504	-0.211041	-0.184733	-0.35171	-0.38698	-0.323206	-0.454353	-0.136083	-0.158083	-0.182989	-0.0708881	-0.0952981	-0.0316386	-0.0952981	-0.156813	-0.182144	-0.158478	-0.0447661	-0.0316386	-0.0633724	-0.268097	-0.292917	-0.331195	-0.313248	-0.29266	-0.244459	-0.244778	-0.300814	-0.211972	-0.298504	-0.309897	-0.193525	-0.222797	-0.120114	-0.321889	-0.244137	-0.160128	-0.274466	-0.324085	-0.243334	-0.209383	-0.0898027	-0.0447661	-0.222271	-0.160581	-0.0708881	-0.0898027	-0.181818	-0.114766	-0.0776931	-0.111364	-0.0548546	-0.0548546	-0.172818	-0.306831	-0.0898027	-0.0898027	-0.230081	-0.0839604	-0.272679	-0.28211	-0.119159	-0.135388	-0.219586	-0.0316386	-0.265827	-0.142857	-0.0447661	-0.135388	-0.166581	-0.123404	-0.0776931	-0.123404	-0.181818	-0.0548546	-0.105463	-0.0633724	-0.105463	-0.114766	-0.0316386	-0.0898027	-0.114766	0	-0.0316386	0	-0.0447661	-0.241838	-0.382897	-0.163383	-0.246006	-0.149983	-0.217072	-0.239081	3.99364	-0.105463	-0.0548546	-0.0839604	-0.0633724	-0.0447661	-0.0633724	-0.123404	0	-0.139169	-0.105463	-0.135388	-0.194257	-0.209609	-0.0316386	-0.0776931	-0.0548546	-0.0548546	-0.0316386	-0.0447661	0	-0.0776931	-0.0316386	-0.0633724	-0.0548546	-0.198026	-0.0548546	0	-0.0898027	-0.0548546	-0.105463	-0.0633724	-0.0447661	-0.0776931	-0.143463	-0.110208	-0.217834	-0.100504	-0.0633724	-0.0316386	-0.0316386	-0.0316386	-0.0839604	-0.0447661	-0.0316386	-0.0633724	-0.14646	-0.219586	-0.131507	-0.0776931	-0.0633724	-0.248685	-0.335182	-0.127515	-0.177131	-0.214535	-0.829376	-0.452513	-0.53234	2.09406	-0.538816	-0.169725	-0.111364	-0.273831	-0.310715	-0.0548546	-0.131507	-0.0952981	-0.0316386	-0.139169	-0.0839604	-0.0447661	-0.0447661	-0.250398	-0.0447661	-0.0952981	-0.0839604	-0.201701	0	-0.0316386	-0.100504	-0.15729	-0.0316386	-0.0776931	-0.0316386	-0.172818	-0.105463	-0.217072	-0.0839604	-0.164895	-0.0898027	-0.105463	-0.0447661	0	-0.0839604	-0.149983	-0.131507	-0.0548546	-0.123404	-0.246419	-0.0447661	-0.199007	-0.0316386	-0.0316386	-0.0898027	-0.0633724	-0.0898027	-0.0952981	-0.352061	-0.123404	-0.196282	-0.0776931	-0.188693	-0.0548546	-0.0708881	-0.131507	-0.0316386	0	-0.0316386	0	-0.0316386	-0.193247	-0.191492	-0.119159	-0.490249	-0.142857	-0.222076	-0.182989	0	0	-0.175494	-0.17319	-0.0776931	-0.0776931	-0.0316386	0	-0.214747	-0.217072	-0.0316386	-0.0447661	-0.100504	-0.210214	-0.131507	-0.258169	-0.170114	-0.284878	-0.220326	-0.272239	-0.273179	-0.163383	-0.166581	-0.153432	-0.219586	-0.149983	-0.222076	-0.181818	-0.2576	-0.218663	-0.217834	-0.235539	-0.0316386	0	-0.100504	-0.0952981	-0.0952981	-0.0598684	-0.0447661	-0.0548546	-0.193525	-0.15729	-0.190445	-0.135388	-0.223351	-0.314799	-0.255973	-0.281031	-0.252646	-0.209609	-0.26682	-0.310953	-0.424576	-0.286902	-0.359396	-0.366608	-0.241838	-0.206768	-0.190445	-0.0316386	-0.0839604	-0.135388	-0.0839604	-0.0548546	-0.282796	-0.105463	-0.105463	-0.181818	-0.14646	-0.100504	-0.0839604	-0.244778	-0.335252	-0.222076	-0.44734	-0.149983	-0.196014	-0.131507	-0.0316386	-0.15729	-0.0952981	-0.110208	-0.217834	4.89924
ENSP00000267426	-0.48239	-0.188509	-0.042085	0.164553	0.043964	0.237841	0.311266	-0.0490085	-0.0794145	-0.0659395	-0.197464	-0.2644	-0.218801	-0.0596756	0.0530835	-0.21209	-0.132291	0.367417	-0.251168	0.118346	-0.677869	0.165481	0.195811	0.0791067	-0.13779	-0.159109	-0.0660622	-0.0861415	-0.73635	-0.0570356	0.192815	0.708312	-0.0398313	-0.00415671	-0.284789	0.0252315	-0.0202905	-0.142423	-0.303702	0.174617	0.000757119	-0.10502	0.801914	0.140121	-0.108023	0.457791	0.196614	-0.111237	0.0974907	-0.289556	0.0410359	0.1963	0.210182	0.876975	0.585255	-0.289895	-0.0087392	-0.6112	-0.138324	0.02189	-0.0570342	0.389352	0.408745	-0.217617	0.219788	0.0276161	0.440881	0.549771	1.13031	0.241048	0.102588	0.618116	0.339655	0.135548	-0.261529	-0.514163	-0.253234	0.534855	0.269331	0.390213	0.267283	-0.165815	0.495157	-0.312482	0.35836	0.021694	-0.610556	0.643226	1.1515	0.495726	0.743676	0.422532	0.436972	-0.0760109	-0.496689	0.908818	0.21581	-0.21616	0.234174	0.274041	-0.0391158	0.244639	0.756109	-0.708574	-0.273615	0.101939	0.577888	0.444352	0.581229	0.501932	0.555366	-0.230609	0.464872	0.683263	0.145369	0.0428824	0.499977	0.134821	0.26664	-0.482352	1.18873	-0.0263695	0.631576	0.670197	0.0895211	-0.181149	0.149545	0.499038	0.346846	-0.425543	-0.0121552	0.0366473	0.495833	0.167907	0.384102	0.504366	1.02096	0.606212	0.313157	0.581425	1.46756	1.32998	0.0659475	0.210738	0.257022	1.35936	0.448765	-0.159887	0.105221	0.523162	0.177919	0.0767699	-0.123548	-0.179639	0.41241	-0.16976	0.0547356	0.277928	0.185935	0.0869319	0.251595	0.154538	0.115645	0.238093	0.154335	0.401446	0.32262	-0.222015	0.038497	0.061875	-0.0356941	-0.176125	0.0707129	0.579596	-0.0316578	1.17269	-0.393598	0.336342	0.0707517	-0.600442	0.167204	-0.222476	0.612022	1.17246	-0.233779	0.404922	0.357072	-1.14517	-0.223412	-0.580169	-1.00234	0.219323	0.252724	0.194382	-0.268056	0.162137	-0.0485223	0.0923186	-0.544033	-0.158144	0.80541	0.615393	-0.27935	0.351562	0.237886	0.0557913	-0.923981	0.126912	-0.0320416	0.381284	0.690373	0.118674	0.101426	0.527673	1.21183	0.278101	0.305882	0.446347	0.0692123	-0.274482	-1.2164	-0.992479	0.207663	0.647365	0.0126361	0.0554067	-0.980044	0.458281	1.36774	0.3805	-0.128529	0.166955	0.280546	-1.11381	0.0680794	0.323215	0.159007	-0.379787	1.05653	-1.01004	-0.537754	0.488483	-0.0184776	-0.508559	2.29868	-0.740643	-0.223214	0.0816677	0.998323	0.074817	0.51377	0.281439	0.283725	0.0283828	-0.205832	-0.0785459	-0.55882	0.149467	-0.146295	-0.252047	0.356225	-0.228877	0.454954	-0.184813	0.303167	-0.130655	0.887439	-0.0191408	0.057389	0.202054	0.996033	-0.570462	-0.615826	0.0593996	0.313149	-0.0513153	0.553154	-0.00629505	-0.112903	-0.0236939	-0.229141	-0.24514	0.258819	0.033354	0.0448412	0.04311	0.161101	-0.13206	-0.0885359	0.157477	-0.069802	0.078367	0.231804	-0.0860344	0.882824	-0.262778	0.632515	0.320692	0.117063	0.0361898	1.82212	0.256871	-0.215311	0.151106	0.0372898	-0.272987	0.342298	-0.0110673	0.411406	0.426979	-0.0309361	-0.946326	0.427249	0.392926	0.374486	0.612496	-0.144794	0.255635	0.0655741	-2.12329	0.496029	-0.266911	0.274987	-1.82036	0.334383	0.342565	0.612001	0.518085	0.456607	0.529223	0.287982	0.116411	0.561006	-1.43805	-1.73707	-1.13882	-0.0286156	-3.01908	0.164362	-0.122427	2.07457	0.859787	-0.230506	0.180579	0.259623	0.0391662	1.14557	0.806478	-0.32561	0.458201	-1.82981	0.512586	0.537506	0.504645	0.468437	0.338724	0.431149	0.270517	0.512477	0.436998	0.137523	0.303932	-0.114905	0.508162	0.372683	0.0617616	0.403242	0.578436	0.417429	0.174371	2.01395	1.58345	0.311546	0.163451	-0.271708	-0.362284	0.0976708	-0.2344	-0.51769	-0.0391697	-0.450965	-0.531859	0.203797	0.428679	-0.310546	1.92121	0.363118	-0.669422	0.399137	0.531998	-0.291339	-0.0470211	0.161503	1.11266	0.404306	0.0248146	1.48759	0.0333005	0.120083	2.41209	-0.458669	0.00297483	0.0831603	-0.728489	-0.324208	1.9397	-0.187128	-0.495284	0.567158	0	-0.108547	0.508479	0.859872	0.937939	0.739262	0.487057	0.662711	0.247681	0.410152	2.85999	0.169725	-2.34496	-2.20412	1.76619	1.51494	2.30638	1.9795	1.57938	-0.464087	-0.079136	0.599683	0.0451208	0.0627456	-0.0789091	0.275092	0.258917	-0.960785	1.48969	-0.541055	1.47251	0.766356	0.596872	0.25185	-0.555899	1.03102	-0.414354	-0.757847	-2.43076	-0.658699	0.634635	-0.28241	-0.583386	2.13094	1.04054	0.797978	-0.353024	-0.0319601	2.39382	0.325918	-0.0395938	-0.403205	0.930556	1.05398	1.2415	-0.207978	1.0228	0.606967	0.758314	0.0511835	0.271046	0.0248146	1.66303	-0.56683	0.387882	0.541905	0.103764	0.169138	0.368483	-0.41398	0.804137	-0.855896	0.72283	-0.952624	0.147029	-0.00707124	0.48795	0.499151	-0.7918	0.105957	-0.130153	1.25916	0.108809	1.45951	-0.867346	-0.542166	0.439679	-1.11692	-0.13559	-0.60094	0.342565	0.869787	0.846132	-0.317515	0.1875	-1.25633	-0.821165	-0.861552	0.201545	-0.27735	0.279792	1.33396	0.0890061	1.31654	-0.392968	-0.614029	-1.64189	-0.312348	0.0285086	0.0372362	-0.739003	0.0307293	0.36406	-0.374316	0.231227	0.962836	-1.68817	-0.213714	0.992994	-0.373411	-0.289976	0.657712	2.44337	0.359808	-0.320949	0.361706	-0.535768	-0.429276	0.048298	-1.6571	0.585843	1.16356	0.571427	-1.23045	-2.98765	0.00268222	1.53365	0.845154	-0.17222	0.208736	0.104017	-1.54831	0.801855	-3.25531	0.113843	-2.61462	0.676859	-0.0248529	0.293101	-2.23173	0.0529238	-1.23535	2.6976	-0.454353	0.276723	-0.0143755	0.41707	0.201452	0.414782	0.348408	0.321718	0.398914	0.0243504	0.150785	-0.0411402	0.313717	-0.148029	0.327093	0.261551	0.301019	0.171106	0.318759	0.257775	0.596606	0.0334733	-0.248073	-0.406202	1.4403	1.10037	-0.742313	0.453413	-2.44234	0.0405429	0.144177	2.07576	0.420127	0.402336	0.419411	0.349295	-2.02416	0.284747	0.403663	0.526866	0.664759	0.441602	0.646869	-1.4663	0.269246	0.159257	0.17748	1.17977	-0.30999	3.26929	-0.925564	0.69713	0.431149	-0.363883	-0.100926	-0.0793052	-0.0548546	-0.374634	1.09298	0.37587	-1.82466	0.242102	-1.16179	0.0377119	0.177394	-0.08053	-1.39391	0.0394064	-0.213916	-0.153745	0.242102	0.179303	-0.32067	-0.222156	2.32798	-0.479943	0.423999	-0.320009	1.52641	-0.361982	-0.374628	-0.574594	-0.496505	-0.465662	-0.506499	-0.363748	-0.276877	-0.527874	2.76396	1.44159	0.786798	-0.217072	3.18114	-0.245602	-0.179202	-0.156813	-0.0898027	-0.185045	-0.26682	-0.354107	-0.208514	-0.0952981	-0.0316386	-0.139169	-0.447365	1.38406	-0.48485	-0.515598	-0.493051	-0.469786	-0.355534	-0.426338	-0.315058	-0.499142	-0.430378	-0.277361	-0.3368	-0.212191	-0.478663	-0.370132	-0.245856	-0.399475	-0.506731	-0.411784	-0.261074	-0.166581	-0.114766	-0.342329	-0.264677	-0.18008	-0.182144	-0.246419	-0.187608	-0.123404	-0.204366	-0.156813	-0.135388	-0.323994	-0.415581	-0.14646	-0.160128	-0.39041	-0.123404	-0.393018	-0.494503	-0.119159	-0.217072	-0.279435	-0.0633724	-0.387887	-0.241406	-0.100504	-0.234375	-0.275276	-0.214747	-0.175863	-0.240192	-0.248135	-0.114766	-0.184206	-0.14646	-0.199007	-0.127515	0	-0.270556	-0.207625	0	-0.0548546	0	-0.0447661	-0.473633	-0.602704	-0.313735	-0.409505	-0.207001	-0.294904	2.30456	2.27536	-0.127515	-0.131507	-0.114766	-0.106748	-0.114766	-0.105463	-0.176218	-0.0633724	-0.243561	-0.254878	-0.185859	-0.351158	-0.32563	-0.0316386	-0.127515	-0.111364	-0.12428	0	-0.0633724	0	-0.123404	-0.0708881	-0.131507	-0.0952981	2.21304	-0.0839604	-0.0447661	-0.156813	-0.110208	-0.151831	-0.105463	-0.0316386	-0.156813	-0.208547	-0.258169	-0.363244	-0.204124	-0.147029	-0.0447661	-0.0776931	-0.0898027	-0.184733	-0.0708881	-0.0447661	-0.0316386	-0.248282	-0.342585	-0.225245	-0.131507	-0.135388	-0.401274	-0.512816	-0.260351	-0.28211	-0.395527	-0.481718	-0.719152	0.367717	-0.647119	0.463937	-0.271353	-0.201452	-0.46834	-0.475964	-0.0708881	-0.255393	-0.187608	-0.0776931	-0.280802	-0.147029	-0.0776931	-0.119159	-0.423595	-0.0447661	-0.205008	-0.100504	-0.370953	-0.0898027	-0.0633724	-0.179202	-0.289725	-0.0548546	-0.0952981	-0.0447661	-0.303308	-0.139817	-0.339523	-0.0776931	-0.26323	-0.119159	-0.142857	-0.110208	-0.0633724	-0.143463	-0.28571	-0.242493	-0.105463	-0.244137	-0.356731	-0.135388	-0.300444	-0.0447661	0	-0.142857	-0.0898027	-0.153432	-0.153432	-0.575169	-0.216169	-0.382913	-0.149983	-0.400596	-0.127515	-0.141365	-0.253764	-0.0447661	0	-0.0708881	0	-0.0708881	3.51232	-0.219586	-0.135388	-0.748559	-0.179202	-0.300944	-0.248282	-0.0633724	-0.0708881	3.64508	-0.274784	7.84219	-0.0447661	-0.0316386	-0.0548546	2.72456	-0.244137	-0.100504	-0.0316386	-0.14646	-0.329617	-0.234206	-0.415398	-0.282607	-0.421321	-0.367549	-0.361787	-0.404899	-0.231995	-0.265374	-0.227673	-0.353878	-0.199007	-0.365294	-0.313112	-0.359808	-0.266108	-0.364857	-0.305126	-0.0633724	0	-0.204124	-0.166581	-0.132254	-0.127515	-0.0708881	0	2.81602	-0.247047	-0.306651	-0.169725	-0.414213	-0.39717	-0.427194	-0.377819	2.17796	-0.346691	-0.404464	-0.496342	-0.603147	-0.432826	-0.581284	1.30749	-0.307967	-0.324287	-0.286902	-0.110208	-0.131507	-0.196282	-0.0776931	-0.0447661	-0.429536	-0.149983	-0.184733	-0.201701	-0.209383	-0.156813	-0.114766	-0.374477	5.52723	-0.298965	3.6825	-0.260351	-0.28269	-0.193247	-0.0633724	-0.254878	-0.16699	-0.198749	-0.319438	-0.28073
ENSP00000308921	-0.288911	-0.501817	-0.789931	-0.853115	-0.877828	-0.708745	-0.907127	-0.33454	-0.360237	-0.539799	-0.68393	-0.570428	-0.65879	-0.275442	-0.379045	-0.373184	-0.68627	-0.21688	-0.685872	-0.247005	-0.57657	-0.121038	-0.601343	-0.853778	-0.159087	-1.62068	-0.158387	-1.19749	-0.414242	-0.581419	0.12058	-0.169117	-0.313228	-0.236746	-0.443274	-0.842479	-0.720514	-0.423949	-0.666399	-0.602307	-0.589573	-0.877331	-0.542017	-0.640247	-0.695494	-0.173404	-0.504483	-0.781033	-0.36661	-0.54891	-0.27435	-0.619516	-0.362927	-1.00528	-0.580584	-0.535071	-1.07455	-0.283567	0.465279	-0.914137	-0.482742	0.339146	-0.498212	-1.04263	-1.41751	-0.683039	-0.551332	-1.58584	-1.4085	-0.850892	-0.458272	-0.948381	-1.03242	-0.175704	-0.83283	-0.955874	0.116152	-1.01961	-1.30886	0.248705	-0.281486	-0.536951	-0.876755	-1.10059	-2.15748	-0.548728	-0.68397	-1.88903	-1.58442	-0.269387	-0.00831899	0.425015	-1.08423	-1.16169	-0.500299	0.0643685	0.0626046	-1.08089	-0.846982	-0.837399	-0.838536	-0.746212	0.0627375	-0.468659	-0.392524	-0.273459	-0.119119	0.399958	0.237629	0.203183	0.471453	-0.330185	-0.999167	-0.80217	-0.471459	-0.174225	-0.320364	-0.0697282	-0.523116	-0.516813	0.492451	0.387952	0.573075	-0.923556	0.0586651	-0.211535	0.0724609	0.450649	-0.39638	0.133805	-0.330112	0.668322	-1.20219	-0.80815	-0.0459421	0.369888	-0.39811	0.556949	-0.147154	-0.314556	1.04387	0.337965	-0.116261	-0.78442	0.231287	-0.080216	0.393374	-0.187142	0.0567353	-0.616296	-0.815898	-0.232841	-0.452056	-1.08083	-0.967721	-1.87562	-0.99044	-1.08431	-0.857869	-1.02907	-1.0231	-0.824673	-0.727888	-0.944706	-0.883225	-0.744073	-0.660998	-0.198239	-0.653178	-0.874913	-1.22138	-0.865114	-0.0153075	-0.227892	-0.294296	-1.81151	0.296985	0.289595	-0.637236	-0.728025	0.670008	-0.335086	-0.865656	-0.776595	-0.293212	-0.571865	-0.609873	-0.145896	-0.745068	-0.644776	-0.796461	-0.353082	-0.91621	-1.59604	-0.711009	-1.05983	-0.75769	-0.0309885	-1.84691	-0.853728	-0.754442	-0.454911	-0.39308	-0.668057	-0.76143	0.447206	-0.741223	0.0362039	-0.127983	-0.425723	-0.528765	-1.05105	-0.549003	-0.207152	0.185305	-0.225334	-1.00034	-1.19009	-0.600112	-0.327856	-0.569793	-0.0914313	-1.12788	0.581044	-0.0361425	0.0126864	-0.631141	-0.155793	0.758589	-0.185562	-0.0884062	-0.564031	-0.660981	-1.26894	-0.875443	-0.968579	-0.646374	-0.447731	-0.201521	-1.07511	-0.602	-0.926498	-0.78254	-0.527227	-0.661903	-0.34224	-0.777346	-0.711929	-0.573878	-0.781725	-0.538687	-0.436604	-0.381382	-0.662074	-0.460251	-0.520799	-0.654084	-0.862605	-0.396931	-0.91936	-0.766216	-0.847128	-0.635541	-0.835486	-0.80468	-0.211764	-0.492184	-0.530166	-0.152446	-0.939906	-0.0365478	-0.613131	-0.669289	-1.19921	-0.792702	-0.973523	-0.878213	-0.925815	-1.02291	-1.17353	-0.90225	-0.742442	-0.916448	-0.507692	-0.248359	-0.516753	-0.751025	-0.539471	-0.565545	-0.894543	-0.610199	-0.985301	-1.13566	-0.557905	-1.41428	-1.3669	-1.9565	-1.00384	-0.763609	-1.17995	-0.257009	-0.550948	-0.662105	-1.38287	-0.740712	-0.654691	-0.958444	-0.721659	-0.809359	-0.823324	-0.867616	-0.957129	-1.11211	-0.65498	-0.418033	-0.674967	-0.521883	0.227552	0.0362187	0.338724	0.490823	-0.23271	0.267316	0.494018	0.282859	0.303022	0.586446	0.506382	0.393915	0.481667	0.304411	0.148029	0.514978	-1.48183	0.531116	-1.23323	-0.101358	0.122628	0.0887386	-0.0786349	-0.358003	0.827744	-0.229416	0.0761142	0.180538	0.0342949	-0.8303	0.790569	-0.352981	0.466684	0.48094	0.501724	0.469641	0.544331	0.404577	0.354005	0.412817	0.22158	0.435582	0.443773	0.128977	0.243561	-0.165188	0.564217	0.365917	0.0631097	0.354593	0.598144	0.379733	0.109845	-0.398537	-0.537948	0.28055	0.159179	-0.336375	-0.405259	0.150128	-0.29772	1.61961	-0.0588994	-0.501016	-0.667408	0.102372	0.368842	-2.75609	-0.395189	0.293665	-0.70904	0.369285	0.486381	-0.344196	-0.149149	0.207016	0.969977	0.421321	-0.0631111	1.53314	-0.114905	0.105957	-0.0932842	-0.483568	-0.0115478	0.0337292	1.21396	-0.354487	-0.403334	-0.238919	-0.568091	0.579885	-0.00530752	-0.148289	0.482234	0.75758	0.795348	-1.28907	0.447295	-1.43971	0.205295	0.432851	-0.044634	0.248057	0.27896	0.362661	-0.440746	1.4273	2.25438	2.0226	1.70803	-0.481886	-0.0719415	0.54125	-0.062137	0.0092586	-0.114766	0.276585	0.223676	-0.984267	1.42243	1.66294	1.42295	-1.34025	0.6043	0.210145	-0.579768	0.912836	-0.413994	1.18099	0.263898	1.28203	-1.52989	-0.282448	1.56341	-0.305529	-0.942248	0.746193	-0.378348	-0.0614954	-0.0970525	0.29493	-0.107067	-0.360253	0.899621	0.974879	1.20018	-0.175113	0.984676	-1.53681	-1.34837	0.0305931	0.263718	-0.122991	-0.440104	-0.580809	0.392048	0.467281	0	0.14519	0.343656	1.75703	0.771567	-0.81595	0.684227	0.900936	0.136817	-0.0609711	0.418057	0.510356	-0.752299	0.0662654	-0.155772	-0.828859	0.0960584	-0.581629	1.0623	-0.510843	0.384535	-1.16442	-0.09399	-0.630295	0.287735	-1.16894	0.783474	-0.365917	0.142496	0.679054	-0.868922	-0.930478	0.241699	-0.26805	0.248434	-0.830747	0.0379747	-0.730631	-0.408821	-0.689003	-1.66224	-0.304598	0.05728	-3.18182	-0.814649	0.0220314	0.385412	-0.423556	-2.86108	0.827144	0.473171	-0.311284	-0.888958	-0.403753	-0.308981	0.591301	-0.0979195	0.317092	-0.331146	-2.6485	-0.584916	-0.437484	0.0270234	0.598693	-1.58597	1.13561	0.526735	0.772602	0.137715	0.0377119	-0.629406	0.775851	-0.151453	0.216758	0.0824985	-1.80127	-1.26164	0.14734	-0.012911	-0.602169	0.648798	-0.0760776	0.239845	-2.58963	0.0478639	0.729355	-0.0129543	-0.456198	0.228666	-0.0546652	0.309062	0.117379	0.342683	0.273319	0.300618	0.355182	-0.0685816	0.148554	-0.0836604	0.290625	-0.128859	0.326501	0.21872	0.350001	0.183302	0.302161	0.269171	0.588297	0.0488532	-0.262072	-0.369374	-0.659956	1.16298	-0.785135	0.356905	0.237376	-0.145772	0.137523	-0.350399	0.357279	0.379643	0.374477	0.36406	0.394041	-2.23814	0.349403	0.48716	0.67304	0.381434	0.589188	-1.51276	0.220527	0.092954	0.124898	-0.854533	1.85094	-0.11931	-0.904117	-1.4623	-1.87489	-0.441105	-0.181818	-0.199432	-0.106295	-0.32436	-0.810357	0.332763	0.447808	0.215944	0.704423	0.0908601	-3.05987	-0.0732842	-1.41937	0.045856	-0.269167	-0.179611	0.21872	0.13874	-0.326875	-0.230815	-0.370522	-0.474353	2.30956	-0.322229	-0.481721	-0.340997	-0.361754	-0.564069	-0.511975	-0.414945	-0.473157	-0.35057	-0.274466	-0.502518	1.06696	-0.499695	0.72844	-0.230081	-0.27896	-0.268097	-0.207001	-0.131507	-0.0548546	-0.193247	-0.253172	-0.318068	-0.207001	-0.0898027	-0.0776931	-0.142857	-0.468107	-0.496096	-0.497817	-0.469469	-0.521001	-0.422608	-0.388201	-0.42397	-0.306029	-0.441646	-0.45047	-0.287629	-0.33251	-0.166581	-0.54848	-0.39626	-0.237189	-0.39725	-0.516932	-0.402829	-0.276877	-0.156813	-0.131507	-0.322208	-0.304877	-0.175863	-0.164895	-0.272679	-0.131507	-0.0952981	-0.214535	-0.172818	-0.114766	-0.265374	-0.390937	6.82781	-0.134003	-0.343481	-0.135388	-0.38955	-0.460566	-0.128323	-0.201701	-0.294581	-0.0898027	-0.43066	-0.223585	-0.100504	-0.172818	-0.259793	-0.202365	-0.163383	-0.239783	-0.224733	-0.127515	-0.176218	-0.15729	-0.175863	-0.110208	-0.0548546	-0.254038	-0.216169	-0.0633724	-0.0548546	-0.0633724	-0.0633724	-0.432726	1.10818	-0.306029	-0.421965	-0.190734	-0.315163	-0.335473	-0.405426	-0.135388	-0.135388	-0.136083	-0.105463	-0.110208	-0.0952981	-0.187036	-0.0316386	-0.207001	-0.234839	-0.19699	-0.344592	-0.323206	-0.0316386	-0.119159	-0.0916698	-0.119159	-0.0708881	-0.0548546	0	-0.119159	-0.0708881	-0.160128	-0.0839604	-0.333667	-0.0952981	-0.0548546	-0.177131	-0.135388	-0.187908	-0.0776931	-0.0633724	-0.146904	-0.187608	-0.248813	-0.355639	-0.187608	-0.153937	-0.0708881	-0.0633724	-0.0776931	-0.168025	-0.0447661	-0.0776931	-0.0633724	-0.232469	-0.326501	-0.220326	-0.119159	-0.110208	-0.406262	-0.463319	-0.226991	-0.277361	-0.378748	-1.27515	-0.693889	0.450309	-0.6279	-0.792999	-0.252317	-0.210214	-0.420656	-0.48488	-0.110208	-0.274784	-0.207001	-0.0548546	-0.268207	-0.143463	-0.0633724	-0.160581	-0.390177	-0.0776931	-0.234099	-0.119159	-0.35079	-0.0708881	-0.0776931	-0.178862	-0.281627	-0.0708881	-0.105463	-0.0447661	-0.333689	-0.18008	-0.364645	-0.0633724	-0.234077	-0.100504	-0.125	-0.0952981	-0.0316386	-0.148413	-0.293577	4.10721	-0.0952981	-0.234839	-0.409094	-0.142857	2.87803	-0.0316386	0	-0.123404	-0.0708881	-0.14646	-0.170114	-0.492206	-0.257276	-0.371021	-0.150518	2.44444	-0.110208	-0.163383	-0.247047	-0.0598684	-0.0447661	-0.0633724	-0.0447661	-0.0776931	-0.245602	-0.254288	-0.110208	-0.709277	-0.201452	-0.328367	-0.257229	-0.0548546	-0.0548546	-0.25943	-0.215318	-0.14646	-0.0839604	-0.0447661	-0.0316386	2.77507	-0.2576	-0.0776931	-0.0548546	-0.119159	-0.291235	-0.201701	-0.345913	-0.295681	-0.380175	-0.335453	-0.358794	-0.380777	-0.209703	-0.274784	-0.219586	-0.347524	-0.190445	-0.3629	-0.29423	-0.387945	-0.292233	-0.363543	-0.326164	-0.0548546	-0.0633724	-0.193247	-0.160128	-0.101944	-0.0776931	-0.0708881	-0.0316386	-0.326164	-0.202365	-0.276877	-0.149983	-0.394463	-0.409852	-0.387054	-0.384755	-0.420766	2.14911	-0.383131	-0.484797	-0.611081	-0.381481	-0.551021	1.21382	-0.321325	-0.234099	-0.303562	-0.100504	-0.14646	-0.191492	-0.105463	-0.0548546	1.79622	-0.15729	-0.217072	-0.199007	-0.201701	-0.185045	-0.135388	-0.356552	-0.448879	-0.315643	-0.646943	-0.26379	3.7318	-0.198749	-0.0548546	-0.227673	-0.160128	-0.181818	-0.311327	-0.298196
ENSP00000461865	-1.31552	-1.45858	-1.26297	-1.41148	-1.41768	-1.29483	-1.38718	-1.29468	-1.35187	-1.34288	-1.28624	-1.32003	-1.40381	-1.21443	-1.19839	-1.26909	-1.49046	-1.24906	-1.47649	-1.19448	-1.26932	-1.30394	-1.12051	-1.25549	-1.68405	-1.54435	-1.64286	-1.59556	-1.00091	-1.03034	-1.4643	-0.840406	-1.6527	-1.70712	-1.39499	-1.46097	-1.25875	-1.24211	-1.57813	-1.45089	-1.32908	-1.41451	-1.33671	-1.31334	-1.58345	-1.28513	-1.40642	-1.54126	-1.40084	-1.64136	-1.4865	-1.42855	-1.40541	-1.26549	-1.45231	-1.53803	-1.49533	-0.616808	-0.783199	-1.42352	-1.12932	-1.31277	-1.45645	-0.610818	-1.35985	-1.49176	-1.27965	-1.51699	-1.53868	-1.52521	-1.45427	-1.39736	-1.35583	-1.40831	-1.63938	-1.52452	-1.55691	-1.31521	-1.75391	-1.2663	-1.61933	-1.58313	-1.32352	-1.06629	-1.31865	-1.43265	-1.57999	-1.56536	-1.0934	-1.61796	-1.21545	-0.976472	-1.08912	-1.72191	-1.8569	-1.02487	-1.33586	-1.24412	-1.33339	-1.37175	-1.45684	-1.31485	-1.12337	-1.47659	-1.18686	-1.67418	-1.30962	-1.38508	-1.25386	-1.19654	-1.25956	-1.66699	-1.38669	-0.682598	-1.33382	-1.37647	-1.23935	-1.31913	-1.39958	-1.43602	-1.24311	-0.921512	-1.23766	-0.809293	-1.4918	-1.58305	-1.21937	-1.18776	-1.11926	-1.42744	-1.4475	-1.0965	-0.951654	-1.646	-1.09999	-1.53453	-0.915437	-1.05456	-1.07005	-1.32676	-0.564815	-0.883908	-1.36836	-1.54383	-1.3668	-1.17108	-1.00622	-1.51036	-1.11979	-1.80149	-1.42641	-1.56413	-1.41465	-1.262	-1.49582	-1.4012	-1.34089	-1.43795	-1.43519	-1.46139	-1.50456	-1.33537	-1.39471	-1.54495	-1.37759	-1.44791	-1.31006	-1.33612	-1.25413	-1.23768	-1.26136	-1.24701	-1.15127	-1.90246	-1.62379	-2.52416	-2.3639	-1.0952	-1.52383	-1.71504	-1.49176	-1.36538	-1.51441	-1.42533	-1.70258	-1.07816	-1.43337	-0.735446	-1.7743	-1.5289	-1.7766	-1.73403	-1.52667	-2.27884	-1.55004	-2.18928	-1.49744	-1.77906	-0.564393	-1.39692	-1.61471	-1.63218	-1.63165	-1.58032	-1.8653	-1.20331	-1.5735	-1.51412	-1.52045	-1.61049	-1.70049	-2.30319	-1.46887	-1.50155	-1.32375	-1.35934	-1.77769	-2.04514	-1.50606	-1.62046	-1.35254	-1.63419	-1.30194	-1.11784	-1.46508	-1.48804	-1.36925	-1.17251	-0.901076	-1.29696	-1.09292	-1.09529	-1.61309	-2.10074	-1.50271	-1.51808	-1.64188	-1.31769	-1.21159	-1.99387	-2.02894	-1.53831	-1.47497	-0.964817	-0.81702	-1.38948	-1.67252	-1.16009	-1.27988	-1.50592	-1.38848	-1.28039	-1.30036	-1.40809	-1.5666	-1.38813	-1.78659	-1.56912	-1.12348	-1.44507	-1.44795	-1.60025	-1.42329	-1.4174	-1.50058	-1.70727	-1.77808	-1.3139	-1.31553	-1.24251	-1.01891	-1.70246	-1.47146	-1.5608	-1.28814	-1.69534	-1.42185	-1.59264	-1.47882	-1.67779	-1.45499	-1.45369	-1.58218	-1.44091	-1.41368	-1.45537	-1.47039	-1.40213	-1.34198	-1.35775	-1.30324	-1.49412	-1.36689	-1.27576	-1.68724	-1.63925	-1.28138	-1.4797	-1.12716	-1.43337	-1.2542	-1.61207	-1.68218	-1.60177	-1.41937	-1.44391	-1.4157	-1.5433	-1.66286	-1.25588	-1.58943	-1.75842	-1.69337	-1.37914	-1.44114	-1.24403	-1.35703	-0.9359	-1.14372	1.00699	-0.525082	0.219092	0.827668	-0.592054	-0.859398	-0.919189	-0.499291	-0.598946	-0.714485	-0.578035	-0.818442	-1.09912	-0.555073	-0.502686	-0.604522	-0.251789	0.467816	-1.0054	-0.996331	0.49506	0.30528	-0.342195	-1.38095	-1.08323	-0.973097	0.648428	-0.214228	-0.41752	0.335505	-0.754046	-0.646004	-0.654283	-0.666818	-0.479395	-0.643157	-0.770529	-0.714857	-0.950233	-0.620339	-0.714761	0.695966	-0.842158	-1.22263	-0.606127	-0.890865	0.590053	-0.81485	-0.589289	-0.69768	-1.06813	-1.47865	-1.60859	-0.82733	-1.00316	0.284712	0.240608	-1.04352	0.235348	0.0965814	-1.21615	0.145577	-1.69948	-1.11157	-0.759679	-1.42	-1.43212	-0.806823	-0.0439015	-0.710574	-0.646884	0.306323	-1.23139	-0.981061	-0.161714	-0.743182	-1.09374	0.0144635	-1.27493	-1.02122	-1.30888	-1.60539	-1.15513	-1.17508	-0.0486292	-1.4537	-1.553	-1.40839	-1.6977	-0.575868	-1.29925	-1.24564	-0.641288	-0.341687	-0.258626	-0.483731	1.08605	-0.518445	-0.876467	-0.725085	-1.2118	-0.849792	-0.89656	-0.841447	0.0901	0.136355	0.31807	0.31997	0.0621952	0.200199	-1.25581	-0.476264	-1.14491	0.68501	0.528092	-0.901982	-0.979132	-0.172308	0.076651	0.147814	0.0401988	-0.414656	-0.630236	-0.948098	0.0438599	-0.194877	0.219971	-0.0605942	-0.909407	-0.0665408	-0.53078	-1.36637	0.076397	-1.45286	-0.174008	-0.422097	0.339495	0.56451	0.39735	-0.873136	0.603849	0.154211	-0.274923	-0.184284	-0.126348	-1.37379	-0.172063	-2.16359	-0.494595	-1.30156	-0.963601	-1.16672	-1.7222	-1.80339	-0.672834	-0.7131	-1.10577	-0.995565	-0.765227	0.161133	-0.338344	-0.137616	-0.29987	-0.202082	0.712619	0.56946	-0.629171	-0.628464	-0.0892096	-1.06601	0.439757	-3.8162	-1.0525	-1.70343	-1.96026	-1.5665	-0.879587	-2.17571	-1.31571	-1.60289	-2.62439	-0.342195	-0.332909	-1.47747	-0.980011	-0.452795	-0.167944	-1.88363	-0.963699	-3.16782	-0.773324	-1.91552	-1.08841	-1.82177	0.274377	-1.83728	-0.528285	-1.34143	-1.12087	-1.17863	-1.81949	-1.11556	-0.767168	-1.66695	-0.956201	-0.332196	-0.647936	-1.37708	-1.96934	-1.47837	-1.43029	-0.518809	-1.27806	-0.828423	-1.49146	-2.559	-1.69818	-1.53449	-1.10237	-0.579906	-0.543341	-0.104377	-0.604019	-0.383131	-1.10797	-1.22363	0.128499	-0.162504	-1.35557	-1.09284	-1.13571	-2.39448	-0.387668	-1.12689	-1.20397	0.0554554	-0.496712	-1.19681	-0.990862	-0.843005	-1.21135	-0.452271	-1.19196	-1.8444	-0.953293	0.533458	-0.920198	-1.08465	-0.764075	0.915014	-0.836991	-0.827117	-1.19326	-1.04322	-1.21728	-0.851208	0.450788	-0.849734	-0.942117	-0.848291	-1.09053	-0.8695	-0.920094	-0.57578	-1.17515	0.371358	-1.67556	-1.75875	-0.139906	-0.0182605	-0.799384	-0.960228	0.43942	-1.11121	-1.49971	-0.869551	-0.709846	-0.737348	-0.779056	-0.804459	-0.857418	-0.804834	-0.606813	-0.4465	-0.632639	-0.513317	-0.494867	-1.00943	0.600734	-1.10499	-1.97698	-1.50291	-1.18398	-0.162211	-0.527619	-0.76499	-1.62803	-1.38682	-1.13779	-1.3332	-1.34941	-0.139716	-0.791259	-0.654654	-1.02309	-0.3559	-1.23409	-0.931614	-1.22476	-0.503613	-1.17973	0.330704	0.436595	-0.968344	-1.0039	-0.0802572	-0.0598684	-0.0898027	-0.159769	-0.377007	-0.0901791	-0.15118	-0.125	-0.0861293	-0.181996	-0.15729	-0.12428	-0.118127	-0.116411	-0.0598684	-0.156871	-0.144713	-0.138943	-0.189796	-0.0316386	-0.0791823	-0.0791823	-0.052778	-0.0424646	0	-0.0517088	-0.0672335	-0.111364	-0.0601083	0	0	-0.0316386	-0.101944	-0.124265	-0.134545	-0.108198	-0.154012	-0.127638	-0.12388	-0.151194	-0.104017	-0.137919	-0.13469	-0.0791823	-0.131081	-0.0517088	-0.148583	-0.108198	-0.0916698	-0.0969285	-0.184646	-0.127515	-0.0802572	-0.0548546	0	-0.116381	-0.0732252	-0.0517088	-0.052778	-0.0672335	-0.0447661	-0.0316386	-0.052778	-0.0517088	-0.0316386	-0.0598684	-0.121044	0	-0.0517088	-0.118127	0	-0.116411	-0.131275	-0.0424646	-0.0848189	-0.084668	-0.0316386	-0.12017	-0.0548546	0	-0.052778	-0.0739882	-0.0947342	0	-0.0424646	-0.0668915	-0.0447661	-0.0633724	0	-0.0791823	-0.0447661	0	-0.0548546	-0.0598684	-0.0316386	0	0	0	-0.128054	-0.159913	-0.103835	-0.138003	-0.0668915	-0.0739882	-0.0907409	-0.104017	-0.0447661	-0.0424646	-0.0316386	-0.0447661	0	0	-0.0424646	0	-0.0598684	-0.0793052	-0.0601083	-0.0802572	-0.103835	0	-0.0633724	-0.0316386	-0.0316386	0	0	0	0	0	-0.0316386	-0.0316386	-0.112509	0	0	-0.0548546	0	-0.0839604	0	0	-0.0677674	-0.0732252	-0.0732252	-0.147643	-0.0316386	0	-0.0316386	0	-0.0316386	-0.0598684	0	-0.0316386	0	-0.0776931	-0.0997199	-0.0668915	-0.0548546	-0.0447661	-0.13458	-0.113583	-0.0668915	-0.0800577	-0.128054	-0.363185	-0.216049	-0.263463	-0.202054	-0.231486	-0.0739882	-0.0316386	-0.134003	-0.127619	-0.0424646	-0.0900717	-0.0598684	0	-0.0708881	-0.0316386	-0.0316386	-0.0633724	-0.103835	0	-0.052778	0	4.47323	0	-0.0316386	-0.0839604	-0.0839604	0	-0.0447661	0	-0.113868	14.1124	-0.108144	0	-0.0839604	-0.0424646	-0.0316386	0	0	-0.0316386	-0.0861293	-0.0739882	-0.0316386	-0.0633724	-0.120386	0	-0.0708881	0	0	-0.0316386	0	-0.0447661	-0.0316386	-0.17432	-0.0916698	-0.0952981	-0.0424646	6.83051	-0.0447661	-0.0668915	-0.0736839	-0.0316386	0	0	-0.0316386	0	-0.0601083	-0.0601083	-0.0517088	-0.222929	-0.0517088	-0.100205	-0.0900717	0	-0.0316386	-0.0615101	-0.0633724	-0.0668915	0	0	0	-0.0952981	-0.0851599	-0.0316386	0	0	-0.0800577	-0.0668915	-0.101944	-0.0736839	-0.12388	-0.0994836	-0.138233	-0.101944	-0.0708881	-0.104489	-0.0791823	-0.0861293	-0.0316386	-0.104017	-0.0851599	-0.112509	-0.100205	-0.108547	-0.12013	0	0	-0.0316386	-0.0517088	-0.0316386	0	-0.0316386	0	-0.0802572	-0.0668915	-0.0791823	-0.0316386	-0.131275	-0.112806	-0.147904	-0.120386	-0.0947342	-0.127638	-0.0907409	-0.159875	-0.174008	-0.138016	-0.151932	-0.150931	-0.0548546	-0.0901791	-0.0447661	0	-0.0601083	-0.0677674	0	0	-0.124265	0	-0.0598684	-0.0548546	-0.0517088	-0.0548546	0	-0.0947342	-0.144713	-0.0848189	-0.206662	-0.0672335	-0.0615101	-0.0668915	0	-0.0791823	-0.0633724	-0.0993944	-0.116411	-0.0668915
ENSP00000460602	0.322983	1.09386	0.565871	0.275901	0.409303	0.430277	0.343645	1.09956	1.09345	0.825132	0.690758	0.709925	0.711229	0.269608	1.22191	0.863004	0.592437	0.776109	0.655113	0.907434	0.880678	1.27799	0.455609	1.0879	1.39694	1.32312	0.709915	1.02943	0.552787	0.603582	0.544615	1.44981	1.24912	1.44088	0.51358	0.51892	0.615517	0.542427	0.533227	0.87629	0.729996	1.0376	0.497451	1.09754	1.21779	0.913099	0.613542	0.634182	1.2835	0.977709	0.90603	0.947864	0.780742	0.550663	0.801407	0.756978	0.153283	0.902991	0.82272	0.859488	0.48936	0.558103	0.744334	0.911809	0.592358	0.675509	0.743185	1.23605	-0.565901	0.068827	-0.0721014	0.0390775	0.0423969	0.490503	1.05923	0.934045	-0.0769371	0.195212	-0.00608257	0.694705	0.352691	0.304095	0.681916	0.22045	-0.565628	0.659763	1.08545	0.437816	-0.29085	0.873651	0.849925	0.28061	0.370547	0.94504	1.41907	0.588367	-0.107253	1.14838	0.562368	0.494777	0.550318	0.492714	1.14988	0.70272	0.912629	1.19566	1.45351	2.20624	1.65231	1.52136	0.835703	0.117689	0.0180301	0.474343	0.756397	0.776148	1.09807	0.951262	0.701443	0.660708	0.299299	1.39306	1.49956	0.464162	1.7832	-0.388375	0.550258	0.214987	0.432644	2.16025	0.9355	0.415326	0.315694	0.490832	1.09674	1.11707	1.45652	-0.868073	0.643865	0.797802	1.16662	0.936428	0.558732	0.42866	0.839495	-0.198899	0.668399	0.985683	0.474671	-0.752897	0.699657	0.373315	1.09504	0.331491	0.386554	0.0723035	0.382377	0.285491	0.176255	0.0286346	0.458225	0.482452	0.375832	0.199131	0.322739	0.334221	0.540879	0.823429	0.595491	0.41665	-0.00258393	0.381491	1.67317	0.966321	0.478449	-0.00298957	0.619778	0.0888044	0.578207	0.394647	0.842457	0.430517	0.715685	-0.0449968	0.282204	1.34924	0.720052	0.824132	0.633961	0.262067	1.01467	0.636941	0.0141032	-0.682884	1.00524	-0.152606	1.54086	0.41251	0.754446	0.678641	0.268494	0.611814	0.837221	0.250896	0.819714	0.240391	0.608659	-0.165607	0.732812	0.926697	0.470751	0.764258	-0.167407	0.819288	1.16788	1.26045	-0.00419911	0.553358	1.39802	1.02928	0.976779	-0.310647	0.00256918	0.297142	-0.195033	-0.238852	1.07775	1.12261	1.1396	1.13247	1.24894	1.13158	0.908473	-0.065091	-0.222301	0.563516	0.80776	0.322112	1.2954	0.250541	-0.761437	0.129215	0.669654	0.954466	1.85995	1.77214	0.548273	1.01926	0.388414	1.08649	0.977315	0.819367	1.32994	0.689295	1.51807	1.10501	0.890557	1.21508	0.790394	0.639784	1.00927	0.585625	0.834673	0.483131	0.819466	-0.425182	0.633968	0.0953053	0.535301	-0.136731	1.28149	0.918834	1.69422	0.209031	0.728439	0.638818	0.771626	0.237261	0.536362	0.238527	0.900304	0.598054	0.850613	0.821159	1.15379	1.26523	0.67973	1.00442	0.666248	0.941465	0.292496	0.308464	0.284596	1.5724	0.0814305	-0.00513206	-0.531314	0.373524	0.968307	0.171348	0.784541	0.383383	-0.262992	-0.009025	0.638057	0.745909	0.28544	0.672447	0.396161	0.819294	-0.293885	-0.359382	0.148915	0.326146	0.0440648	0.226034	0.579639	0.0817833	-0.043524	3.16485	0.412607	1.48638	0.142428	0.410225	0.195296	0.130692	0.453023	0.430324	0.368421	0.45047	0.167538	2.96501	0.472975	0.591366	0.460566	0.691237	2.28881	0.0115478	3.09698	-0.273179	1.79971	0.70462	1.91237	-0.0424646	0.0155982	-0.0501934	0.964874	0.652027	1.76694	0.340495	0.42727	0.450316	0.367147	0.453638	0.323423	0.229618	0.334134	0.186352	0.381881	0.392968	2.7424	0.220914	-0.30982	0.395813	0.329925	3.04304	3.25792	0.47516	0.28079	0.0952981	-0.495284	1.33215	0.196811	-0.0841489	1.58474	1.52307	0.0683143	-0.442807	1.43906	-0.157224	1.38305	1.27867	-2.72103	0.311284	1.78912	-0.506937	0.240383	1.01589	0.295833	0.456318	1.77253	-0.258584	0.0561161	0.84952	0.310546	-0.16925	1.29991	2.30862	-0.0311278	-0.232245	-0.616131	-0.205364	0	1.09915	-0.406839	-0.644445	1.86055	1.277	0.459957	-0.209442	2.17556	0.400449	0.722707	0.704265	0.618423	0.364419	0.57261	0.125939	0.331387	-0.195758	0.123797	3.1618	0.261753	1.42147	1.2195	1.81132	1.7386	1.34682	1.41009	-0.22158	0.4819	2.57422	-0.113785	2.57976	0.0961089	3.03135	0.877699	1.2392	1.40832	1.2031	0.601485	0.472225	0.0771772	1.2309	0.80061	-0.56376	1.03121	0.122486	1.06191	0.511442	1.80544	1.33686	1.71117	0.863	-1.42902	1.79787	-0.181904	2.04146	0.151463	-0.146904	1.50969	0.768601	-1.10854	1.00657	2.23012	0.888349	-1.73077	0.555725	-0.11365	0.196201	-0.130169	1.38117	-0.718616	0.269047	0.421896	-0.158788	0.135104	0.257677	1.47925	0.67633	0.855213	0.617843	-1.18988	0.0492031	2.52818	0.392232	0.411846	-0.974483	-0.0224813	2.25041	1.07087	-0.0383631	-0.734173	0.842829	-0.723915	0.205364	0.686882	2.00444	1.19622	0.160471	0.724994	0.714991	-0.505197	-0.0454807	0.623336	0.924172	0.894013	0	2.1185	0.117712	-0.992581	-0.0880202	1.0847	1.59862	1.12207	0.483458	1.99062	-0.186352	-0.104389	0.982407	-0.189783	0.237969	-0.599405	0	0.742313	0.392959	-0.443903	0.871041	1.59103	-0.467536	0.467823	2.1244	3.06441	-0.430559	0.185581	1.27057	1.40478	2.62647	0.479757	0.521859	0.930431	0.487699	0.638787	2.43024	-0.0428009	-0.723915	0.681137	2.02736	2.86103	-0.0264558	0.446217	0.624125	0.0174693	0.00493871	1.16064	0.603319	-0.170554	0.147722	0.204792	-0.112289	0.6326	2.30574	1.43915	0.138722	2.46417	0.312096	0.037179	0.287248	0.249135	0.246962	0.26892	-0.0508489	2.75283	2.44981	0.195451	2.00209	0.245602	0.115278	0.233547	0.0627211	0.209281	0.162088	0.46597	-0.0808507	1.81982	-0.572296	1.1746	0.93592	1.00074	0.326233	0.141614	2.11855	-0.00934806	1.62626	0.235363	0.375059	0.292013	0.36566	0.330515	0.227552	0.320385	0.440295	0.54926	0.370547	0.516536	0.522257	0.170189	-0.0366643	0.063819	-0.979718	1.57702	-0.151395	0.848997	0.50208	0.3366	1.53223	-0.338881	-0.281076	-0.124898	-0.443689	-1.05253	0.267846	0.379515	-2.84358	0.659119	-0.0876476	0.0298941	-0.215362	0.578748	-0.116807	2.08939	2.08614	0.0766514	0.0431621	-0.26926	-0.231995	-0.3012	-0.455908	-1.17023	-0.31707	-0.429547	-0.300444	-0.282054	-0.45551	-0.45721	-0.408593	-0.451239	-0.296883	-0.209609	-0.478414	-0.564276	-0.456582	-0.626509	-0.229416	-0.255015	-0.243715	-0.149983	-0.123404	-0.0839604	-0.135388	-0.241249	-0.244778	-0.204366	-0.0447661	-0.0316386	-0.131507	-0.373737	-0.424202	-0.450416	-0.404535	-0.457462	-0.358794	-0.33548	-0.370999	-0.31578	-0.400981	-0.419918	-0.243561	-0.306029	-0.211972	-0.434643	-0.376322	-0.217072	-0.351805	-0.447658	-0.321325	-0.281031	-0.127515	-0.0952981	-0.318122	-0.224733	-0.14646	-0.110208	-0.266293	-0.149983	-0.0898027	-0.193525	-0.105463	-0.0952981	4.06757	-0.373987	-0.119159	-0.15729	-0.332511	-0.135388	-0.354593	-0.440322	-0.135388	-0.179202	-0.267976	-0.0776931	-0.376276	-0.182144	-0.0708881	-0.187908	-0.243715	-0.171106	-0.136083	-0.181818	-0.234206	-0.114766	-0.162088	-0.101944	-0.178862	-0.127515	-0.0316386	-0.214747	-0.231995	-0.0548546	-0.0447661	-0.0633724	-0.0776931	-0.418665	-0.543011	-0.300944	-0.370489	-0.17319	-0.273831	-0.30433	-0.333276	-0.114766	-0.135388	-0.0916698	-0.0952981	-0.131507	-0.0898027	-0.163383	-0.0316386	-0.185859	-0.198026	-0.184733	-0.266293	-0.275917	-0.0316386	-0.100504	-0.110208	-0.0839604	-0.0548546	-0.0447661	-0.0316386	-0.0898027	-0.0776931	-0.0952981	-0.0633724	-0.298752	-0.105463	0	-0.12428	-0.0776931	-0.128323	-0.0839604	-0.0548546	-0.139169	-0.185859	-0.187036	-0.307582	-0.172818	-0.111364	-0.0548546	-0.0633724	-0.0633724	-0.139169	-0.0447661	-0.0548546	-0.0548546	-0.209383	-0.314799	-0.209383	-0.153432	-0.127515	-0.325935	-0.435909	-0.187608	-0.283092	-0.334995	-1.13069	-0.633256	-0.752481	-0.5822	0.800291	-0.252786	-0.198749	-0.439085	-0.428033	-0.100504	-0.214747	-0.166581	-0.0548546	-0.231821	-0.105463	-0.0548546	-0.0898027	-0.320149	-0.0447661	-0.199692	-0.0952981	-0.298511	-0.0708881	-0.0548546	-0.128323	-0.217834	-0.0447661	-0.0776931	-0.0633724	-0.231748	-0.132626	-0.288634	-0.0633724	-0.217834	-0.0898027	-0.110208	-0.0776931	-0.0316386	-0.132254	-0.185828	-0.212779	-0.0548546	-0.193525	-0.330488	-0.100504	-0.242493	-0.0447661	-0.0548546	-0.119159	-0.110208	-0.139169	-0.119159	-0.455969	-0.170114	-0.326501	-0.136083	-0.323498	-0.0898027	-0.100504	-0.213652	-0.0633724	-0.0447661	-0.0316386	-0.0316386	-0.0548546	-0.215318	-0.232469	-0.0898027	-0.597806	-0.207001	-0.295248	-0.220326	-0.0548546	-0.0548546	-0.230815	-0.28073	-0.119159	-0.0548546	-0.0316386	-0.0548546	-0.304713	-0.217834	-0.0776931	-0.0316386	-0.123404	-0.272355	-0.234375	-0.366759	-0.243334	-0.344124	-0.337094	-0.321325	-0.355874	-0.209383	-0.275276	-0.150518	-0.303505	-0.193247	-0.32627	-0.287183	-0.330464	-0.237189	-0.321325	-0.309018	-0.0316386	-0.0447661	-0.14646	-0.131507	-0.105463	-0.0898027	-0.0776931	-0.0316386	-0.27896	-0.207001	-0.229416	-0.160581	-0.316228	-0.388747	-0.347698	-0.362528	-0.367608	-0.337606	-0.365846	-0.432338	-0.527874	-0.38955	-0.503712	-0.511154	-0.298504	-0.211112	-0.261617	-0.0952981	-0.14646	-0.214535	-0.0839604	-0.0447661	-0.373987	-0.135388	-0.163383	-0.204124	-0.212779	-0.163383	-0.0898027	-0.33577	-0.402796	3.43973	-0.611935	-0.217278	-0.24105	-0.201452	-0.0708881	-0.191492	-0.139169	-0.149983	-0.26379	-0.268097
ENSP00000494883	1.98226	0.847152	0.66765	0.719627	0.699126	1.32279	1.04004	1.69107	1.79133	1.33525	1.28061	1.53242	1.16991	2.11608	1.1776	1.5759	0.760662	1.74518	1.26534	1.37484	1.00741	1.80246	0.923651	1.27463	0.77729	1.69966	1.40449	1.30929	2.05164	2.57528	0.312743	2.07665	1.39855	1.68461	1.38525	0.980365	1.21426	1.13659	1.31067	1.29428	0.575362	0.995372	-0.182937	1.19702	0.727618	0.840515	1.21117	1.11666	1.16353	0.990103	1.15543	0.9542	1.24203	1.04038	0.158892	1.41791	0.510124	1.49754	0.715232	1.17922	1.0276	1.95948	1.42761	1.32571	1.06341	0.951661	0.975607	0.424832	0.347235	0.460932	0.342638	0.500108	0.77979	1.25428	1.11978	1.18406	-0.100244	0.681521	-0.0801518	1.46652	0.64375	0.864943	1.20277	-0.210587	0.691153	1.27144	0.587176	0.369364	0.691138	0.811894	2.15878	0.529857	0.744166	0.658591	1.84974	2.02204	0.393716	0.811815	0.871461	1.09776	0.967833	1.12246	1.60823	1.37417	0.95127	1.27761	1.17325	1.27385	1.35835	1.04114	1.63593	0.314156	0.411876	0.709952	1.32414	1.84287	1.78621	1.85302	0.937338	1.20765	1.40622	1.22318	0.817367	0.736334	0.256975	1.71359	0.898812	0.694644	1.49445	0.30631	1.42179	0.843812	0.560525	0.897356	1.02113	1.47342	-0.67858	0.754452	0.955277	0.972011	1.23556	1.34826	0.985578	1.19022	0.46607	0.182407	1.31019	1.12263	1.06042	-0.497651	0.320794	1.3448	1.77359	0.400926	0.933236	-0.333	0.972299	0.721357	0.507306	-0.0742604	0.589927	0.615006	0.720649	0.470673	0.814068	0.853735	0.93964	1.18811	0.929728	1.15488	0.634849	0.449974	0.860207	0.722044	0.981579	0.346462	1.25544	0.37222	1.45671	0.731939	1.47642	0.471094	1.28276	0.353952	0.777324	0.612442	1.15585	1.19005	0.425879	2.13983	1.47205	0.957629	0.69218	-0.281688	1.59405	1.0524	0.874394	0.97863	1.01015	1.36954	0.668608	0.979168	0.55957	0.554568	1.56946	1.24049	1.65333	1.87783	0.0829936	0.961335	0.851137	0.676772	0.664553	1.51515	1.81313	1.51548	0.489756	1.34279	2.14723	1.71585	1.35536	1.14247	-1.03747	-0.0896259	1.34306	0.180647	1.58051	1.54614	2.15885	1.82209	1.16242	1.6439	0.799096	0.387857	0.226157	0.901674	0.748119	0.140336	0.739032	0.533772	-1.60302	0.0888924	0.569987	0.13439	0.947172	1.27334	1.01049	1.61639	-0.400683	0.877947	1.49616	1.04795	1.08815	1.35743	0.535536	1.38555	0.70214	1.00865	1.3825	1.07412	0.864797	0.790182	1.37	1.21131	1.26942	0.0360119	1.11819	1.07591	1.15063	0.48403	2.10096	0.461405	1.47258	0.501908	1.5028	0.799321	1.66236	0.749787	0.680533	0.480476	1.12956	1.11967	1.13696	1.13284	1.32821	1.33121	0.832254	1.16384	0.976838	0.897113	0.928381	0.985441	-0.0670921	1.57203	0.748557	0.273299	0.720273	0.508305	0.423848	-0.565129	1.37495	0.533511	0.227502	0.931367	1.12511	0.634607	0.614321	0.815612	1.13321	1.05447	-0.0466835	0.0232356	0.342782	1.23206	0.476095	0.380259	1.27103	0.348469	0.189812	0.393781	0.55482	-0.257731	0.318498	0.592749	0.379743	0.378418	0.658087	0.62361	0.481205	0.617625	3.35263	3.15389	0.64253	0.720191	0.577091	-1.12739	-0.026102	0.236859	3.64064	-0.0068201	-0.250369	0.916106	2.58684	0.229044	0.235755	3.59448	1.24893	0.809776	2.72376	0.514129	0.570757	0.572731	0.544653	-1.55356	0.505701	0.414782	0.455011	0.422608	0.516536	-1.74839	0.201545	0.37323	-0.102087	0.572756	0.427194	0.211573	0.423999	0.646869	0.477209	0.243579	-0.332679	-0.482925	0.383584	0.205612	2.53167	-0.338881	0.27553	-0.255686	-0.397328	3.49654	1.93184	1.77708	0.181354	0.485014	-0.289183	-0.282233	0.393732	-0.535183	0.43659	0.581993	2.53822	-0.0308815	0.254799	-0.833147	0.459508	0.0698347	1.79343	0.111629	0.159538	0.00572608	-0.423556	0.0272899	0.111255	1.43466	-0.248648	-0.388245	2.42816	1.84772	0.618994	-0.0477274	-0.0165771	0.600245	0.901441	1.0106	0.743661	0.483703	0.766649	0.288721	0.47499	0.0501609	0.348892	0.378172	0.424717	1.98351	1.68351	2.83234	2.23281	1.90906	2.18463	0.0226837	0.649981	3.36217	3.68962	3.8663	3.26148	-2.94069	1.15395	1.58685	1.96073	1.58454	0.813248	0.657142	0.345815	1.7386	1.0906	2.23255	1.31347	0.267938	1.34999	0.649981	2.19511	1.69138	2.50997	-0.817276	0.908258	-0.242586	3.58841	-0.0850886	0.364645	3.62496	2.2737	1.04441	1.12663	1.31927	-0.0675807	1.08372	-1.34856	0.781374	0.0979141	0.2559	0.0697836	1.98351	-0.518321	0.442181	0.517162	0.141393	0.285645	0.441881	-0.199891	0.86363	-0.877446	0.808801	1.09472	0.218156	3.71183	0.523452	0.541932	1.2978	0.19762	-0.0186084	1.3306	0.183359	-0.489331	1.10232	-0.522659	0.42045	0.908445	2.8385	-0.541055	0.358794	0.868948	0.936427	-0.219288	0.273483	0.828716	1.15084	1.09079	0.294618	2.61919	0.355434	-0.681464	0.112453	1.44294	2.38428	1.62673	0.62258	2.65909	0.122628	0.125181	1.26203	0.0860361	0.456318	2.14383	0.286738	0.978979	0.568006	-0.18266	1.19543	-0.356905	-0.24408	0.717759	2.93355	0.406996	-0.263718	0.35472	1.83798	2.11974	0.184484	0.627036	-1.49199	-0.795144	0.653116	0.813361	3.28063	0.139943	1.64635	0.924546	-0.0910474	0.307148	0.137686	0.654834	0.84588	0.286738	0.206551	1.5418	-1.23045	0.0379902	-2.22905	0.321718	-2.67437	0.751786	0.102832	-0.359615	0.32311	0.02296	-1.66955	0.239812	0.400432	0.423116	0.378635	0.429036	0.118736	0.222354	3.33908	0.35201	2.44374	0.367608	0.328305	0.415398	0.318195	0.372751	0.328634	0.705153	0.142278	2.53282	-0.364724	-0.471821	1.21924	1.40982	0.464281	0.375341	2.89551	0.224566	2.57719	0.409508	0.461133	0.455916	0.49088	0.431638	0.327177	0.474426	0.575811	0.725085	0.502603	-1.13579	0.695023	0.320445	0.216007	0.226722	1.16681	2.19837	0.0131888	-0.907581	0.657951	0.483006	1.95565	-0.0926141	-0.0318609	0.128977	-0.249135	1.16156	0.392067	0.542312	-2.2949	0.824149	0.132254	0.21836	0.0670944	0.735694	0.133038	2.73878	-0.138722	0.245953	0.274557	-0.380777	-0.285596	-0.387601	-0.526413	0.268677	-0.351158	-0.540629	-0.356034	-0.361493	-0.597506	-0.572432	-0.454545	-0.581254	-0.353805	-0.310715	-0.596891	-0.655877	-0.541721	0.763555	-0.207625	-0.27896	-0.272679	-0.207001	-0.170114	-0.0776931	-0.166581	-0.307076	-0.296883	-0.277361	-0.120114	-0.0447661	-0.131507	-0.484339	-0.536069	-0.519236	-0.503712	1.26718	-0.487473	-0.408204	-0.424174	-0.425161	-0.484115	1.54202	-0.284747	-0.382182	-0.174208	-0.542959	-0.426481	-0.292917	-0.422391	-0.546163	-0.465811	-0.291719	-0.136083	-0.127515	-0.382065	-0.311327	-0.149983	-0.163383	-0.297654	-0.143463	-0.139169	-0.245856	-0.139169	-0.100504	-0.272239	-0.474045	-0.119159	-0.164895	-0.39041	-0.169725	-0.418722	-0.531449	-0.187608	-0.211972	-0.32067	-0.0952981	-0.44489	-0.224733	-0.114766	-0.246006	-0.252786	-0.222076	-0.142857	-0.219786	-0.258169	-0.149983	-0.175863	-0.131507	-0.243561	-0.153432	-0.0316386	-0.195005	-0.209609	-0.0839604	-0.0776931	-0.0708881	-0.0548546	-0.46597	-0.703229	-0.313248	-0.446887	-0.246419	-0.363101	-0.378464	-0.406557	-0.131507	-0.0776931	-0.153432	-0.14646	-0.110208	-0.142857	-0.196282	0	-0.237189	-0.255393	-0.217072	-0.377047	2.84605	-0.0633724	-0.110208	-0.105463	-0.123404	-0.0548546	-0.0633724	-0.0447661	-0.0952981	-0.0776931	-0.163383	-0.0548546	-0.309062	-0.105463	0	-0.153937	-0.119159	-0.166581	-0.0839604	-0.0447661	-0.170114	-0.225245	-0.210214	-0.359375	-0.220326	-0.14646	-0.100504	-0.0839604	-0.0633724	-0.194257	-0.0633724	-0.0776931	-0.0548546	-0.236433	-0.32627	-0.239522	-0.131507	-0.127515	-0.434349	-0.493495	-0.261973	-0.318791	-0.417617	-0.612664	-0.75632	0.221607	-0.715926	-0.934591	-0.289214	-0.211112	-0.486443	-0.498037	-0.0898027	-0.292973	-0.201701	-0.0548546	-0.274612	-0.119159	-0.0952981	-0.114766	-0.395598	-0.0633724	-0.220326	-0.114766	-0.349017	-0.0633724	-0.0708881	-0.178862	-0.324691	-0.0633724	-0.105463	-0.0839604	-0.329617	-0.158478	-0.360997	-0.100504	-0.240192	-0.149983	-0.135388	-0.110208	-0.0633724	-0.179202	-0.269786	-0.245602	-0.0839604	-0.238673	-0.423107	-0.131507	-0.312083	-0.0839604	-0.0776931	-0.131507	-0.0839604	-0.127515	-0.12428	-0.60426	-0.217278	-0.393514	-0.131507	-0.359712	-0.105463	-0.143463	-0.244778	-0.0447661	-0.0316386	-0.0776931	-0.0316386	-0.0633724	-0.284851	-0.252786	-0.132254	-0.807228	-0.231821	-0.343078	-0.251034	-0.0548546	-0.0548546	-0.329898	-0.294884	-0.156813	-0.0776931	-0.0316386	-0.0548546	-0.351158	3.053	-0.0548546	-0.0548546	-0.163813	-0.337304	-0.229416	1.78488	-0.307076	-0.397959	-0.418271	-0.361706	-0.410437	-0.270114	-0.302396	-0.234206	-0.377436	-0.229416	-0.368483	-0.336705	-0.421685	-0.33548	-0.380777	-0.352091	-0.0447661	-0.0316386	-0.181818	-0.156813	-0.139169	-0.149983	-0.0839604	-0.0316386	-0.393242	-0.25324	-0.314799	-0.175863	-0.421321	-0.449365	-0.436968	-0.470543	-0.439167	-0.337728	-0.474545	-0.537949	-0.651889	-0.48907	1.00415	-0.642608	-0.345408	-0.298196	-0.296976	-0.0916698	-0.182144	-0.220326	-0.0952981	-0.0447661	-0.466782	-0.139169	-0.202365	-0.217834	-0.257229	-0.181818	-0.0839604	-0.391335	-0.518667	2.74813	-0.733219	-0.252786	-0.278543	-0.263664	-0.0548546	-0.252317	-0.194257	-0.187908	-0.309397	-0.327491
ENSP00000490139	-0.0363145	-0.109882	-0.546991	-0.595899	-0.454149	-0.268776	-0.487963	0.0295846	0.119538	-0.189053	-0.143606	-0.0155626	-0.198021	-0.013551	0.199488	-0.0288629	-0.305878	-0.132838	-0.255393	-0.125044	-0.433697	0.120149	-0.0468978	0.230255	0.722786	-0.0099873	0.336864	0.0160981	-0.162848	0.647177	0.250591	0.320766	0.126367	0.0680968	-0.190471	-0.313794	-0.124427	-0.233301	-0.131937	-0.147707	-0.18233	-0.197898	-0.516538	0.107635	-0.137151	-0.0744562	-0.098599	-0.395934	-0.0374613	-0.0884192	-0.304278	-0.276785	0.147632	-0.370992	-0.486971	-0.177364	-0.477793	-0.0872014	0.169566	-0.0308003	-0.162279	0.244302	-0.446466	-0.119251	-0.0996606	-0.446917	-0.209497	-0.451093	-0.708879	-0.630024	-0.678037	-0.761713	-0.771018	-0.310749	-0.16499	0.0091602	-0.406463	-0.747151	-0.907765	-0.216943	-0.732453	-0.467467	-0.161933	-0.755873	-0.845067	-0.230484	0.260663	-0.701044	-0.740714	-0.178762	0.00496409	-0.573779	-0.521906	-0.288337	0.224607	0.788624	-0.485769	-0.884648	-0.0984013	-0.355493	-0.140373	-0.198359	0.282318	-0.104578	-0.140789	0.0626174	-0.000825946	0.667638	0.450135	0.499363	0.00606797	-0.675344	-0.990776	-0.220676	0.234717	-0.0234948	-0.0138015	0.0223453	-0.0692183	-0.652778	0.258954	0.0396277	1.00552	-0.390049	0.813622	-0.0311298	-0.173988	-0.779178	0.189421	0.381956	-0.437031	-0.686626	-0.57862	-0.46093	-0.165122	0.0913262	0.0703912	-0.559858	-0.260282	-0.20889	0.0164175	-0.199356	-0.148367	-0.648098	0.0661456	-0.297608	-0.255101	-0.15651	-0.269572	-1.4529	0.0186128	0.0306528	0.0459695	-0.583461	-0.510834	-0.700277	-0.650836	-0.630548	-0.837993	-0.816437	-0.642643	-0.57485	-0.533643	-0.672622	-0.569486	-0.505488	-0.344803	-0.0214474	-0.301733	-0.293512	-0.435914	-0.352121	0.203999	0.376579	-0.492945	-0.848841	-0.237468	-0.823521	-0.26224	-0.524355	-0.213282	-0.374929	-0.375568	-0.49413	-0.840995	-0.108133	-0.3965	-0.230327	-0.779953	0.241302	-0.227439	-0.751868	-0.75416	-1.24463	-0.292795	-0.505377	0.00435866	-0.746996	-0.0742436	-0.484585	-0.890896	-0.609074	-0.42442	-0.799445	-0.409844	-0.490114	-0.367234	0.0121775	0.0171913	-0.279638	-0.538527	0.0475041	-0.978605	-0.309799	0.129105	-0.0651787	-1.02561	-0.486255	-0.0187469	0.434769	-0.169122	-0.229273	-0.0966497	-0.766189	0.209707	-1.18169	-0.226661	0.232183	0.383992	-0.0830399	0.208647	0.0335559	-0.25862	-0.990536	-1.17215	-0.332744	-0.293722	-0.164104	0.0761407	-0.610958	-1.69865	-0.658522	-0.306413	0.833005	0.756341	0.179912	-0.212881	0.186722	-0.464363	-0.0129735	-0.0859139	0.216823	0.0603644	-0.213136	-0.134573	0.189988	-0.236295	-0.120285	-0.184591	-0.337065	-0.107648	-0.237149	-0.291897	-0.326307	-0.326754	-1.36947	-0.366615	-0.656675	-0.426956	-0.481203	-0.140149	-0.380865	0.366816	-0.409487	-0.329095	-0.318502	0.247822	-0.377448	-0.458452	-0.499094	-0.368672	-0.333025	-0.36359	-0.154264	-0.000525366	0.0673843	-0.267446	0.0090848	-0.19856	-0.549781	-0.228906	-0.296464	-0.404868	0.308413	-0.585846	-0.772965	0.263536	-0.601284	-0.0417163	-0.820881	-0.313318	-0.446709	-0.868361	-0.328974	-0.317124	-0.398221	-0.413762	-0.487325	-0.521832	-0.335501	-1.01875	-0.376145	-0.747191	-0.515104	-0.391005	-0.356988	-0.265476	1.41021	-0.784215	-0.436998	-0.241303	-2.52954	1.46526	-0.17432	-0.519933	-0.567557	-0.12428	-0.225782	-0.32425	-0.222271	1.52167	1.22712	-0.104888	-0.0219317	-0.173309	0.00479469	1.01572	-0.674768	1.26042	0.937795	0.755708	0.0887949	0.84409	1.24832	-0.654115	1.21036	0.365707	-0.0108857	0.748631	-0.294317	2.09697	-0.223326	-0.26385	-0.135966	-0.308911	-0.494199	-0.362124	-0.562074	-0.233743	-0.323123	1.29393	1.59416	0.850352	-0.212779	-0.392238	1.0439	1.6039	-0.0783862	-0.372594	1.18322	0.764161	0.556669	1.29913	-0.640293	0.776848	0.684579	-0.549815	0.761625	0.5537	1.06517	0.629751	0.502393	1.26326	-0.385808	-1.14185	-1.24371	-0.478261	0.442961	-0.385808	-0.262977	0.777778	-0.988546	1.45566	0.233743	-0.377481	-0.859207	0.495128	0.967074	1.22458	-0.983828	-1.39345	-0.832466	-0.714867	0.461144	-1.17254	-1.26927	0.860466	0.553154	-0.160863	-0.909591	0.966282	-0.284356	0.104369	0.135296	-0.0641821	-0.31937	-0.0970525	-0.57572	-0.346826	1.04368	-0.507565	1.58626	-0.396331	0.617486	0.512024	0.764078	0.662768	0.543882	0.587976	-0.842054	-0.0654897	1.02107	1.1556	1.03671	1.47616	1.31397	0.227602	0.503057	0.549948	0.486048	-0.0155383	-0.239568	-0.599668	0.445801	0.272413	0.697589	0.375653	-0.630488	0.391771	-0.166636	0.827207	0.517765	0.750676	0.18738	0.0222552	0.726844	1.13516	0.990174	-0.548348	1.09034	0.701876	0.0894377	0.278176	0.320922	0.912615	0.288035	-2.15668	-0.0326551	-0.834637	1.3466	-0.884268	0.591546	-1.58942	-0.422976	-0.251105	-0.770239	-0.640048	-0.300953	0.537584	0.0625981	0.24129	0.0207064	0.266486	1.26888	1.06226	-0.332872	-0.281657	0.306322	-0.757179	0.951065	0.336382	-0.715723	-1.42817	0.234206	-1.42266	-0.413875	0.0942238	0.918381	0.531303	-0.534957	0.0949362	0.0338148	-1.21764	-0.689645	-0.0336753	0.250781	0.27774	-0.676764	0.903722	-0.506066	-1.75596	-0.779255	0.413687	0.717314	0.419823	-0.157135	0.794293	-0.793799	-0.775567	0.337973	-0.848718	-0.454768	0.696332	-0.62109	0.105324	-0.34407	-1.12999	0.264825	0.716929	-1.03086	-0.130853	0.832397	1.61177	-1.17014	-0.511147	0.581629	0.673519	1.17416	-0.218548	-0.169473	0.361754	-0.180886	0.0282956	1.1864	-0.781747	0.587683	0.166957	0.840466	1.2115	-0.735551	-0.212896	-0.0481185	-0.690035	-0.747793	0.485958	-0.0632592	-0.819284	-0.531433	-0.455063	-0.801128	-0.0166835	1.01783	0.533259	-0.521854	1.10304	-0.494808	1.15244	-0.403816	1.48055	-0.500877	-0.32662	1.08126	1.22869	0.911996	-0.495	0.862995	-0.398353	-0.552825	-0.39919	1.235	-0.453555	-0.558041	-0.173738	-0.80474	0.783297	-1.35326	0.51888	0.272786	0.322531	-0.370844	-0.543983	0.953206	-0.672649	0.705476	-0.413517	-0.364596	-0.338377	-0.44426	-0.414022	-0.444857	-0.37876	-0.266811	-0.00686459	-0.209257	2.30838	-0.0496968	-0.540318	1.20365	-0.695049	0.306194	0.699488	-0.825029	0.226991	-0.109764	-0.343714	0.640053	-0.965297	-0.943959	-0.854823	-1.22834	0.288345	-0.456876	-0.266811	-0.576718	0.0336974	-0.791698	-0.724219	-0.925178	-0.0920572	-0.760901	0.772338	0.854229	-0.531875	-0.665752	-0.119159	-0.105463	-0.163383	-0.190445	-0.593647	-0.139169	-0.245856	-0.160128	-0.114766	-0.248685	-0.227174	-0.188693	-0.175863	-0.149983	-0.127515	-0.229416	-0.248282	-0.227174	-0.257095	-0.110208	-0.114766	-0.119159	-0.0776931	-0.0316386	0	-0.0708881	-0.0548546	-0.128323	-0.0776931	-0.0316386	0	-0.0447661	-0.206768	-0.191492	-0.217278	-0.175863	-0.231821	-0.178862	-0.156813	-0.187608	-0.139169	-0.201701	-0.209383	-0.123404	-0.14646	-0.0548546	-0.241249	-0.139169	-0.123404	-0.142857	-0.252646	-0.196014	-0.123404	-0.0447661	-0.0548546	-0.163383	-0.127515	-0.0776931	-0.0633724	-0.119159	-0.0708881	-0.0776931	-0.110208	-0.0447661	-0.0316386	-0.139169	-0.172818	-0.0633724	-0.0633724	-0.139169	-0.0316386	-0.155185	-0.184733	-0.0776931	-0.0952981	-0.114766	-0.0548546	-0.16699	-0.0633724	-0.0447661	-0.0708881	-0.119159	-0.0898027	-0.0316386	-0.0447661	-0.131507	-0.0447661	-0.0633724	-0.0316386	-0.0839604	-0.0316386	-0.0316386	-0.0952981	-0.119159	-0.0447661	-0.0316386	0	-0.0316386	-0.175863	-0.236572	-0.119159	-0.166581	-0.0952981	-0.119159	-0.156813	-0.178862	-0.0548546	-0.0316386	-0.0633724	-0.0633724	-0.0316386	-0.0316386	-0.0708881	0	-0.127515	-0.123404	-0.0839604	-0.14646	-0.153432	-0.0316386	0	-0.0447661	-0.0708881	0	0	0	-0.0447661	0	-0.0633724	0	-0.131507	0	0	-0.0633724	0	-0.0447661	-0.0548546	0	-0.0316386	-0.131507	-0.100504	-0.178862	-0.100504	-0.0548546	-0.0316386	-0.0316386	-0.0316386	-0.0548546	-0.0316386	0	0	-0.142857	-0.139169	-0.105463	-0.0633724	-0.0548546	-0.156813	-0.208547	-0.0861293	-0.119159	-0.190445	-0.534013	-0.276877	-0.324409	-0.286897	-0.368124	-0.0839604	-0.0839604	-0.175863	-0.214747	-0.0316386	-0.0898027	-0.0776931	0	-0.105463	-0.0548546	0	0	-0.204366	0	-0.0708881	-0.0447661	-0.156813	-0.0316386	-0.0447661	-0.0776931	-0.123404	0	0	-0.0316386	-0.0839604	-0.0776931	-0.153432	-0.0316386	-0.0952981	-0.0316386	-0.0316386	0	0	-0.0776931	-0.100504	-0.0952981	0	-0.0776931	-0.176218	0	-0.123404	0	0	-0.0548546	-0.0316386	-0.0316386	-0.0708881	-0.270114	-0.100504	-0.156813	-0.0708881	-0.153432	-0.0548546	-0.0633724	-0.114766	0	0	0	0	0	-0.0776931	-0.0898027	-0.0776931	-0.300167	-0.114766	-0.160128	-0.123404	0	-0.0316386	-0.0898027	-0.127515	-0.0548546	0	0	0	-0.149983	-0.0952981	-0.0548546	0	-0.0633724	-0.136083	-0.0952981	-0.153432	-0.123404	-0.193525	-0.142857	-0.126277	-0.166581	-0.0898027	-0.119159	-0.0776931	-0.171106	-0.100504	-0.169725	-0.131507	-0.179202	-0.131507	-0.163383	-0.14646	-0.0316386	0	-0.0548546	-0.0548546	-0.0633724	-0.0316386	-0.0316386	0	-0.156813	-0.127515	-0.135388	-0.0633724	-0.153432	-0.170114	-0.153432	-0.169725	-0.160128	-0.131507	-0.160128	-0.209383	-0.28073	-0.175863	-0.217072	-0.241249	-0.166581	-0.150518	-0.139169	-0.0316386	-0.0548546	-0.0548546	-0.0548546	0	-0.142857	-0.0708881	-0.110208	-0.123404	-0.114766	-0.0633724	-0.0633724	-0.150518	-0.202365	-0.127515	-0.293246	-0.114766	-0.0898027	-0.0839604	0	-0.106748	-0.0548546	-0.0708881	-0.135388	-0.119159
ENSP00000448047	-0.420439	-0.747908	-0.52374	-0.663352	-0.868579	-0.570316	-0.842535	-0.495368	-0.428006	-0.588731	-0.393437	-0.429128	-0.6501	-0.432304	-0.435557	-0.621843	-0.743136	-0.416997	-0.884068	-0.380498	-0.455955	-0.573077	-0.608086	-0.506641	-1.02892	-0.964915	-1.05592	-0.81567	-0.0443192	0.0917306	-0.694444	0.234157	-1.03785	-1.00852	-0.655655	-0.875309	-0.539511	-0.561217	-1.18142	-0.706729	-0.648604	-0.810671	-0.491194	-0.79559	-1.02403	-0.936365	-0.65259	-0.954817	-0.717797	-1.03703	-0.698581	-0.785919	-0.667296	-0.51995	-0.823182	-0.892014	-0.819248	0.490677	0.233965	-0.511823	-0.633995	-0.349267	-1.12396	0.48518	-0.623279	-0.633319	-0.625936	-0.934227	-1.04642	-0.895725	-1.04564	-0.67331	-0.565851	-0.550617	-1.14833	-0.968332	-0.839085	-0.539684	-1.275	-0.426421	-1.00644	-0.848091	-0.847609	-0.373667	-0.660048	-0.674477	-0.83705	-1.00518	-0.341801	-0.802362	-0.5746	-0.186197	-0.285013	-1.15596	-1.2821	-0.130072	-0.647368	-0.374654	-0.777903	-0.83562	-0.786002	-0.645236	-0.748595	-0.739562	-0.343697	-0.846529	-0.30721	-0.531612	-0.29297	-0.300689	-0.353377	-1.01918	-0.632766	0.0721721	-0.767512	-0.520639	-0.463422	-0.442723	-0.648358	-0.745672	-0.382	0.131591	-0.349984	0.0667143	-0.71963	-0.788356	-0.329993	-0.334902	-0.131011	-0.754838	-0.774333	-0.174268	-0.172534	-1.12229	-0.0765628	-0.825736	0.170714	-0.149951	-0.200453	-0.56939	0.556848	0.238091	-0.616365	-0.751004	-0.63809	-0.281809	-0.0414263	-0.781836	-0.264978	-1.2571	-0.693918	-1.05559	-0.860558	-0.721417	-0.921802	-0.791946	-0.632035	-0.630702	-0.606802	-0.73237	-0.891228	-0.584764	-0.74342	-0.849487	-0.763537	-0.870838	-0.66309	-0.822101	-0.692141	-0.596903	-0.600221	-0.730486	-0.0856118	-1.50181	-1.03704	-2.55184	-2.14531	-0.425988	-0.932785	-1.24419	-0.794807	-0.743332	-0.912825	-0.679066	-1.01014	-0.245299	-0.806208	0.308581	-1.1966	-0.880273	-1.27383	-1.18622	-0.958877	-2.07232	-0.772331	-1.69803	-0.81369	-1.32959	0.353583	-0.818945	-1.24491	-0.968105	-1.06535	-1.10522	-1.53834	-0.378751	-0.955347	-0.77781	-0.899375	-1.03068	-1.15898	-2.2008	-0.829063	-0.814833	-0.650038	-0.56063	-1.26043	-1.71473	-0.783017	-1.05001	-0.518728	-0.869389	-0.584216	-0.225765	-0.757399	-0.828269	-0.581446	-0.431011	0.0855923	-0.479376	-0.0500957	-0.235237	-0.993026	-1.64287	-0.798847	-0.881358	-1.13715	-0.488967	-0.587087	-1.585	-1.34561	-1.00415	-0.86641	-0.668047	-0.0811394	-0.748429	-1.12775	-0.168945	-0.60808	-0.922141	-0.690746	-0.915043	-1.05742	-0.869416	-0.870089	-0.856829	-1.31207	-0.869489	-0.41711	-0.649658	-0.831977	-0.936875	-0.992143	-0.65229	-0.945321	-0.915247	-1.23356	-0.699959	-0.593271	-0.293113	-0.234093	-1.09398	-0.64559	-0.785868	-0.827986	-0.968259	-0.840561	-0.875001	-1.01526	-1.11736	-0.999847	-0.647289	-1.01866	-0.695806	-0.781151	-0.731008	-0.812254	-0.678157	-0.745973	-0.617878	-0.618456	-0.838286	-0.866961	-0.7105	-1.1389	-1.5893	-0.470099	-0.853477	-0.667991	-0.854653	-0.266643	-0.950145	-1.2515	-1.04184	-0.783496	-0.755023	-0.754781	-0.810798	-1.14168	-0.450243	-1.08803	-0.984855	-1.12429	-0.607731	-0.774589	-0.490768	-0.621019	-0.289553	-0.451549	2.85382	0.151478	-2.12615	-0.153613	0.195573	-0.208836	-0.207637	0.138816	0.137089	0	0.200895	-0.212598	-0.339276	0.239824	0.252126	-2.7738	0.342683	1.54923	-0.411124	-0.387517	1.45663	1.12686	0.448883	-0.783914	-0.438319	-0.343966	1.89224	0.608509	0.358439	1.16393	-0.00582232	0.0952981	0.145772	0.0559893	0.0828552	0.0256704	-0.0311647	0.0170301	-0.183791	0.128959	0.0962858	-0.419693	-0.0668552	-0.658737	0.16	-0.0310114	1.50439	-0.101131	0.189234	-0.0377119	-0.281261	-0.851953	-1.04598	-0.197787	-0.377766	1.14044	1.02454	-0.310715	1.08062	0.876642	-0.53147	0.972629	-1.11477	-0.269582	0.0175577	-0.828604	-0.839195	-0.0693113	0.697909	-0.0620447	0.0677674	1.17857	-0.606252	-0.21341	0.505731	-0.0525355	-0.419644	0.763227	-0.571813	-0.399474	-0.585499	-1.09322	-0.536461	-0.330658	0.747815	-0.780151	-1.00603	-0.724907	-1.08062	0.156189	-0.57185	-0.581817	0.0664	0.372067	0.458831	0.257732	0.0388583	0.281427	-0.284075	0.0716932	-0.558002	-0.280477	-0.0841489	-0.0706783	0.980337	0.825289	1.12878	1.01183	0.819969	0.839365	-0.580283	0.205957	-0.540339	1.8275	1.55348	-0.108829	-0.321496	0.493287	0.798496	0.906614	0.808425	0.346826	0.154713	-0.23623	0.76275	0.564152	0.981405	0.668061	-0.261246	0.725516	0.190734	-0.808801	0.840784	-0.862051	0.595202	0.379989	1.09926	1.62353	1.38122	-0.216444	1.60095	0.955166	0.41718	0.584887	0.67432	-0.748531	0.558452	-2.06419	0.289709	-0.519444	-0.187729	-0.508162	-1.04808	-1.14884	-0.0488823	0.112834	-0.427938	-0.284274	-0.0947342	0.90079	0.417147	0.508451	0.352377	0.475378	-0.265966	-0.481341	0.0538432	0.135002	-1.3395	-0.440042	1.44536	-3.72653	-0.386136	-1.15645	-1.6521	-1.07968	-0.123241	-1.9218	-0.676442	-1.19297	-2.72511	0.411124	0.398811	-0.890566	-0.386994	0.332872	0.594435	-1.58011	-0.340331	-2.67702	-0.189876	-1.41299	-0.453321	-1.2884	1.0646	-1.37197	0.204677	-0.761588	-0.524758	-0.496461	-1.37529	-0.501278	-0.186352	-0.968496	-0.327115	0.429659	0.0866344	-0.877699	-1.50212	-0.970822	-0.795144	0.266361	-0.636716	-0.210566	-0.877699	-2.74493	-1.07054	-0.921849	-0.490552	0.214115	0.113629	0.674088	0.154149	0.385346	-0.29088	-0.473214	0.7698	0.41398	-0.737154	-0.261656	-0.441646	-2.41752	0.361461	-0.265945	-0.419351	0.777551	0.289888	-0.577861	-0.253559	-0.221033	-0.417686	0.39255	-0.544191	-1.01709	-0.18188	1.70469	-0.0467434	-0.361461	-0.0678677	-0.170449	-0.0479093	-0.0313203	-0.471316	-0.334179	-0.450778	-0.131642	-0.70862	-0.103337	-0.279627	-0.153572	-0.302118	-0.107115	-0.192006	0.170449	-0.514501	1.11151	-0.999226	-1.20336	0.595202	0.681145	-0.0659712	-0.235616	-0.537271	-0.434319	-0.878425	-0.13559	0.0604889	0.0103285	-0.00243253	0.0675774	-0.199007	-0.0273281	0.0708881	0.279101	0.0239114	0.223957	0.266361	-0.206997	1.4714	-0.39211	-1.50262	-0.903264	-0.595718	-1.7494	0.255888	0.0410737	-0.988814	-0.614074	-0.498727	-0.405884	-0.814491	-1.46353	-0.0858509	0.19267	-0.280292	0.4	-0.396768	-0.268983	-0.612078	0.266213	-0.446281	1.24213	1.2418	-0.329206	-0.340331	-0.178862	-0.150518	-0.207001	-0.298965	0.560996	-0.217278	-0.318615	-0.198749	-0.193247	-0.285143	-0.302129	-0.231755	-0.344403	-0.187608	-0.172818	-0.315817	-0.347698	3.20073	-0.40161	-0.114766	-0.131507	-0.14646	-0.105463	-0.0839604	-0.0316386	-0.0898027	-0.128323	-0.163383	-0.139169	-0.0316386	-0.0316386	-0.0839604	-0.244137	-0.274466	-0.283552	-0.275917	-0.278749	-0.258904	-0.253764	-0.221134	-0.206768	-0.289214	-0.307076	-0.156813	-0.239522	-0.14646	-0.30433	-0.234375	-0.172818	-0.211972	-0.288916	-0.224544	-0.193525	-0.0898027	-0.0839604	-0.214747	-0.172818	-0.0839604	-0.0633724	-0.156813	-0.100504	-0.0776931	-0.123404	-0.0633724	-0.0548546	-0.196014	-0.246419	-0.0548546	-0.0708881	-0.217072	-0.0952981	-0.219786	-0.277992	-0.0898027	-0.123404	-0.207001	-0.0316386	-0.208547	-0.14646	-0.0548546	-0.100504	-0.153432	-0.150518	-0.0776931	-0.114766	-0.156813	-0.0839604	-0.110208	-0.0316386	-0.110208	-0.0952981	0	-0.14646	-0.0898027	0	0	0	0	-0.257229	-0.338724	-0.172818	-0.238919	-0.127515	-0.17319	-0.218489	-0.241249	-0.0548546	-0.0548546	-0.115814	-0.105463	-0.0447661	-0.0776931	-0.0898027	0	-0.131507	-0.139169	-0.119159	-0.187608	-0.163813	0	-0.0633724	-0.0447661	-0.0633724	0	0	0	-0.0776931	-0.0548546	-0.0952981	-0.0447661	-0.219586	-0.0548546	-0.0316386	-0.0839604	-0.0633724	-0.0776931	-0.0633724	-0.0447661	-0.0708881	-0.135388	-0.0633724	-0.212191	-0.0898027	-0.114766	-0.0316386	-0.0447661	-0.0633724	-0.0548546	0	0	-0.0447661	-0.131507	-0.184733	-0.139169	-0.0839604	-0.105463	-0.231995	-0.290859	-0.127515	-0.151831	-0.229595	-0.803004	-0.462167	-0.48907	-0.405309	-0.460842	-0.132254	-0.142857	-0.255434	-0.276877	-0.0776931	-0.139169	-0.0839604	31.607	-0.169725	-0.0633724	-0.0316386	-0.0776931	-0.229379	0	-0.0916698	-0.0776931	5.03148	-0.0548546	-0.0548546	-0.0776931	-0.136083	-0.0316386	-0.0776931	-0.0447661	-0.166581	8.39217	-0.176218	-0.0548546	-0.135388	-0.0316386	-0.0776931	-0.0316386	0	-0.0548546	-0.119159	-0.114766	-0.0548546	-0.142857	-0.191233	0	-0.160128	-0.0447661	-0.0548546	-0.0633724	-0.0776931	-0.0633724	-0.0776931	-0.340351	-0.105463	-0.187608	-0.0633724	4.77593	-0.0316386	-0.0839604	-0.132254	0	-0.0548546	-0.0316386	0	-0.0316386	-0.214747	-0.139817	-0.111364	-0.423249	-0.135388	-0.231821	-0.156813	0	-0.0548546	-0.204366	-0.198749	-0.0898027	-0.0548546	0	0	-0.210214	-0.172818	-0.0548546	-0.0316386	-0.0776931	-0.190445	-0.115814	-0.274352	-0.211972	-0.226991	-0.219586	-0.231995	-0.241838	-0.142857	-0.190734	-0.149983	-0.187608	-0.105463	-0.234375	-0.196014	-0.214535	-0.196282	-0.217072	-0.195514	-0.0316386	0	-0.127515	-0.110208	-0.0776931	-0.0708881	-0.0839604	-0.0447661	-0.196014	-0.170114	-0.12428	-0.0898027	-0.203341	-0.292973	-0.255015	-0.243715	-0.270232	-0.214535	-0.257095	-0.279435	-0.363543	-0.252646	-0.316905	-0.341667	-0.182144	-0.193525	-0.139169	0	-0.0708881	-0.135388	-0.0548546	-0.0447661	-0.281031	-0.0839604	-0.128323	-0.156813	-0.142857	-0.0952981	-0.0952981	-0.217834	-0.27896	-0.198026	-0.414472	-0.175863	-0.182144	-0.105463	-0.0633724	-0.166581	-0.105463	-0.100504	-0.193247	-0.166581
ENSP00000316794	-0.263427	-1.16387	-1.13578	-0.614573	-0.680915	-0.502504	-0.514889	-0.562197	-0.589922	-0.326813	-0.313809	-0.355796	-0.329199	-0.193907	-0.735197	-0.362975	-0.62766	-0.330194	-0.428711	-0.648442	-0.895294	-0.130125	-0.673585	-0.658035	-0.254719	0.0846282	0.136951	-0.293078	-0.206039	0.739893	0.208345	-0.81006	-0.0683994	0.110488	-0.162985	-0.48259	-0.325292	-0.437686	-0.250149	-0.561277	-0.480557	-0.338472	-0.524149	0.0490933	-0.188275	-0.356139	-0.450317	-0.597444	-0.0257465	-0.30254	-0.386775	-0.625226	-0.151838	-0.00514238	-0.120021	-0.469775	-0.637897	-0.162389	-0.03259	-0.253465	-0.531314	0.16772	-0.472646	0.204516	-0.218906	-0.255225	-0.209565	-0.143602	-0.379476	-0.568985	-0.811546	-0.902189	-0.694327	-0.377073	-0.0725669	-0.198966	-0.931568	-0.65241	-0.748381	-0.558463	-0.561815	-0.656901	-0.307036	-0.503155	-0.668035	-0.255239	0.0176563	-0.344829	-0.443315	-0.199121	-0.126377	-0.338371	-0.158175	-0.298695	0.536008	1.24056	-0.769231	0.147777	-0.67933	-0.675391	-0.76283	-0.594772	-0.169111	-0.590549	-0.337444	-0.0625759	-0.0560245	0.373954	-0.173417	-0.331301	-0.486192	-0.649545	-0.844508	-0.0660341	-0.591141	-0.133566	-0.0488599	-0.136475	-0.293396	-0.358527	-0.539989	0.165844	-0.519075	-0.0717271	-0.114468	0.259032	-0.443338	-0.435158	-0.54248	0.873739	-0.348175	-0.379227	-0.36044	-0.447815	-0.00222382	-0.128213	-0.11299	-0.229982	-0.311553	-0.539166	0.271113	0.172291	-0.29766	-0.498422	0.520794	-0.927333	-0.269324	-0.176858	0.0588646	-1.38616	-0.273811	-0.12605	0.12299	-0.7502	-0.566757	-0.837878	-0.670077	-0.798221	-0.753976	-0.903286	-0.760035	-0.811929	-0.842379	-0.796153	-0.737992	-0.542386	-0.602344	-0.931968	-0.83748	-0.662358	-0.803305	-0.846617	-1.11946	0.467618	-0.483512	-0.665463	0.220403	-0.550513	-0.0391665	-0.276336	-0.0181597	-0.0516999	-0.175362	-0.692442	-0.496284	-0.00648474	-0.234186	0.0951322	-0.929443	0.242042	-0.100691	-0.585206	-0.684178	-1.26916	-0.212378	-0.514471	0.142308	-0.325462	0.144895	-0.112985	-0.488327	-0.280731	-0.0600083	-0.61646	-0.202172	-0.171467	-0.259329	-0.850733	-0.928303	-0.320651	-0.270699	0.424788	-0.754718	-0.214469	0.393306	-0.0183039	-1.00554	-0.161143	0.306071	0.0723415	-0.43958	0.219043	-0.637008	-0.439241	0.472807	-0.836691	-0.231741	0.240739	0.536496	-0.104357	0.0781463	-0.322467	-0.246895	-0.728938	-0.906009	-0.555214	-0.220778	-0.578705	-0.290801	-0.420286	-1.36688	-0.828399	-0.40079	0.528196	1.03221	0.32143	-0.344191	-0.0128742	-0.58043	-0.184467	-0.444679	-0.105862	-0.251971	-0.607896	0.0575393	-0.0201792	-0.573001	-0.547437	-0.303636	-0.547208	-0.396994	-0.477758	-0.431851	-0.571662	-0.314484	-1.02667	-0.127205	-0.431444	-0.659794	-0.492379	0.24053	-0.372189	0.618366	-0.645589	-0.393868	-0.418144	-0.283097	-0.547569	-0.561475	-0.687795	-0.470077	-0.548204	-0.434333	-0.419617	-0.352151	-0.117189	-0.563837	-0.431817	-0.502947	-0.559165	-0.612699	-0.467731	-0.678976	-0.222475	-0.536853	-0.94007	0.0619719	-0.711597	-0.789427	-0.998034	-0.397183	-0.46816	-0.800306	-0.129776	-0.565118	-0.406454	-0.821258	-0.47997	-0.714258	-0.462515	-1.03561	-1.05247	-0.723368	-0.340459	-0.498765	-0.336739	-0.551056	1.92245	-0.529597	-2.38002	0.0108472	-0.920901	-0.315103	0.115946	-0.341159	-0.357607	0.0858509	0.0690948	-0.11611	0.0205239	-0.242449	-0.553819	0.142461	0.230047	0.0803973	0.247072	-0.703865	-0.404636	-0.425967	-0.586649	-0.942259	0.240902	0.990631	1.81104	-0.467345	-0.51439	0.453713	0.27896	-0.948304	-0.13642	-0.029101	0.0193439	0.0275968	-0.00523431	-0.0976287	-0.235182	-0.0822582	-0.362124	0.0413985	-0.079923	1.58794	2.15392	1.05978	0.0243226	-0.153432	-0.522429	-0.125024	0.0151928	-0.162165	1.51382	0.87811	0.697628	-0.273843	-0.441039	-0.950767	0.811445	-0.361665	0.933863	0.748631	1.36038	0.749544	0.682376	1.64762	-0.044514	0.954009	-0.991531	-0.237111	0.614012	-0.164441	-0.0774618	0.994135	-0.734467	1.77039	0.412669	-0.155808	-0.583142	0.637673	1.3366	-0.436457	-0.667915	-1.15091	-0.628959	-0.525924	0.558179	-0.93592	-1.07296	1.03758	-1.19664	0.0143854	-0.663366	-0.694387	-0.021827	0.34399	0.294331	0.221607	-0.0377392	0.194755	-0.407493	-0.155739	-0.654602	-0.311478	-0.243604	-0.15318	0.774726	0.680091	0.997559	0.852576	0.733406	0.744574	-0.671487	0.109764	-0.647724	1.57835	1.36606	1.94977	-0.329916	0.384497	0.669252	0.74056	0.652853	0.239081	0.0547509	-0.3808	0.698575	0.440617	0.867377	0.561647	-0.423689	0.57185	0.0439797	1.01572	0.719645	0.920572	0.423689	0.265134	0.970944	-0.62617	1.08586	-0.39919	1.39822	0.839254	0.354017	0.474426	0.50757	1.14454	0.43237	-2.19978	0.129797	-0.593539	-0.329427	-0.603937	0.721187	-1.31516	-0.217735	-2.45465	-0.555331	-0.417147	-0.223607	-2.55815	0.255735	-2.09055	-3.90716	0.39081	-0.491368	-0.614605	-0.0529745	-0.076562	-1.46009	-0.471713	-0.703288	0.510619	-0.496778	-1.27865	0.496326	-1.16423	-0.26805	0.305777	1.12195	0.660645	-0.327805	0.355209	0.312988	-0.927975	-0.469469	0.189203	0.483703	0.456706	-0.423381	1.00238	-0.277155	-1.5373	-0.562571	0.542759	0.932521	0.660591	0.0529792	1.05333	-0.68973	-0.648593	0.516012	-0.651031	-0.251299	0.79698	-0.426112	0.310574	-0.00228815	-0.864629	0.433743	0.800902	-0.897554	0.10208	1.11151	2.03173	-0.944518	-0.21351	0.660341	0.810891	-0.589448	0.0840431	0.0488823	0.493051	0.0324788	0.30982	-0.479961	-0.512748	0.688081	0.316301	-0.826658	1.45524	-0.447106	0.0307939	0.263621	-0.390044	-0.465528	0.658261	0.243975	-0.663109	-0.363354	-0.224622	-0.539747	0.190504	1.27169	0.775958	-0.269786	1.3364	-0.28874	1.55581	-0.245602	-0.214176	-0.164817	-0.167782	1.37058	1.67927	1.31842	-0.29282	1.02599	-0.183693	-0.303686	-0.116719	1.60668	-0.173883	-0.20508	0.101592	-0.611866	0.881134	-1.03603	0.639084	0.512134	0.571708	-0.19289	-0.384497	1.13294	-0.398248	0.946387	-0.246558	-0.0322171	-0.139263	-0.165538	-0.117896	-0.19112	-0.0752211	0.0263209	0.174208	-0.0395401	0.154361	0.118417	-0.319995	-0.37582	-0.478902	0.443216	0.805907	-0.618517	0.373206	0.134973	-0.053434	-1.01105	-0.780105	-0.529755	-0.583158	-0.925292	0.48749	-0.0778016	0.138968	-0.306971	-1.50638	-0.563021	-0.471371	-0.7234	0.198544	-0.49805	0.989163	1.12691	-0.380427	-0.463184	-0.156813	-0.143463	4.50295	-0.274352	0.802202	-0.163813	-0.308777	-0.149983	-0.142857	-0.308777	-0.252646	-0.222076	-0.251034	-0.182144	-0.0952981	-0.319438	-0.348209	-0.299609	-0.372751	-0.0839604	-0.123404	-0.147029	-0.123404	-0.0776931	-0.0316386	-0.0776931	-0.156813	-0.149983	-0.123404	-0.0316386	0	-0.0776931	-0.214747	-0.261973	-0.268433	-0.244137	-0.274466	-0.230815	-0.202365	-0.222271	-0.169725	-0.283552	-0.25154	-0.127515	-0.190445	-0.100504	-0.264139	-0.246006	-0.166581	-0.240192	-0.291667	-0.220326	-0.123404	-0.0952981	-0.0633724	-0.172818	-0.169725	-0.0316386	-0.0708881	-0.151831	-0.123404	-0.0548546	-0.123404	-0.0633724	-0.0316386	-0.139169	-0.236737	-0.0708881	-0.0548546	-0.193247	-0.0633724	-0.204366	-0.241406	-0.0708881	-0.105463	-0.170114	-0.0548546	-0.217241	-0.114766	-0.0447661	-0.0898027	-0.131507	-0.127515	-0.0548546	-0.105463	-0.142857	-0.0633724	-0.0776931	-0.0316386	-0.110208	-0.0708881	-0.0316386	-0.114766	-0.0776931	-0.0548546	-0.0316386	-0.0447661	0	-0.261617	-0.346403	-0.147029	-0.211972	-0.0839604	-0.163383	-0.187908	-0.204124	-0.0633724	-0.0548546	-0.100504	-0.0898027	-0.0548546	-0.0447661	-0.0776931	0	-0.0861293	-0.127515	-0.131507	-0.169725	-0.163813	-0.0447661	-0.0548546	-0.0447661	-0.0316386	-0.0316386	0	-0.0316386	-0.0447661	-0.0316386	-0.0708881	0	-0.169725	-0.0316386	-0.0447661	-0.0776931	-0.0839604	-0.0898027	-0.0548546	0	-0.0633724	-0.100504	-0.0952981	-0.16699	-0.110208	-0.0776931	-0.0447661	-0.0633724	0	-0.0633724	-0.0548546	-0.0316386	0	-0.148413	-0.191492	-0.127515	-0.0708881	-0.0548546	-0.207001	3.46481	-0.105463	-0.163383	-0.234206	0.81226	-0.384755	1.94252	2.45028	-0.434974	-0.123404	-0.100504	-0.238919	-0.214747	-0.0316386	-0.120114	-0.123404	0	-0.135388	-0.0447661	-0.0447661	-0.0776931	-0.176218	0	-0.0839604	-0.0447661	-0.172818	-0.0316386	-0.0316386	-0.0898027	-0.130189	-0.0548546	-0.0447661	-0.0548546	-0.147029	-0.100504	-0.184733	-0.0316386	-0.110208	-0.0548546	-0.0548546	0	0	-0.0708881	-0.110208	-0.100504	-0.0316386	-0.0916698	-0.175863	-0.0447661	-0.139169	-0.0548546	0	-0.0776931	-0.0633724	-0.0776931	-0.0708881	-0.333608	-0.0898027	-0.196014	-0.0633724	-0.187608	0	-0.0952981	-0.100504	-0.0633724	0	-0.0548546	0	-0.0316386	-0.153432	-0.14646	-0.0776931	-0.400815	-0.119159	-0.176218	-0.177131	0	-0.0447661	-0.187608	-0.160128	-0.0776931	-0.0633724	-0.0316386	0	-0.224733	-0.169725	-0.0447661	0	-0.0708881	-0.219786	-0.153937	-0.201701	-0.166581	-0.170114	-0.211972	-0.198749	-0.227673	-0.105463	-0.163383	-0.156813	-0.204124	-0.110208	-0.204124	-0.153937	-0.248282	-0.169725	-0.184733	-0.176218	0	0	-0.0839604	-0.110208	-0.0633724	-0.0447661	-0.0548546	-0.0548546	-0.169725	-0.131507	-0.163383	-0.114766	-0.219586	-0.233186	-0.231821	-0.209609	-0.212779	-0.209383	-0.225245	-0.26682	-0.328367	-0.232469	-0.325935	-0.314799	-0.182144	-0.190445	-0.153432	-0.0316386	-0.100504	-0.110208	-0.0548546	0	-0.26379	-0.0952981	-0.100504	-0.127515	-0.16699	-0.106748	-0.0316386	-0.182144	-0.291667	-0.170114	2.4028	-0.14646	-0.143463	-0.105463	-0.0316386	-0.149983	-0.127515	-0.0952981	-0.172818	-0.134003
ENSP00000383692	-3.11964	-0.622261	-0.765064	-0.493835	-0.735734	-0.595044	-0.691106	-0.528812	-0.556174	-1.13343	-1.11514	-1.19918	-1.22085	-2.63284	-0.25112	-0.872594	-0.644347	-0.399492	-0.945107	-0.0331852	0.371464	-0.0670448	-0.78899	-0.346198	-0.800239	-0.423851	-0.498312	-0.640871	-1.46191	-1.55797	0.192815	0.459257	-0.847012	-0.770477	-1.19667	-0.902222	-1.08597	-0.995098	-1.21748	-0.380703	-0.672237	-0.771512	-0.458882	-1.20236	-0.838155	-1.4767	-0.662731	-0.717198	-0.760586	-0.774954	-0.186783	-0.696574	-0.852191	-0.451104	-0.00710837	-0.947041	-0.730987	-0.6112	-0.138324	-0.705571	-0.0570342	0.389352	-0.729533	-0.217617	-0.498473	-0.381511	-0.684625	-0.787059	-1.31519	-0.493854	-0.377917	-0.700741	-0.251882	-1.3634	-1.1286	-1.07249	-0.253234	-0.444999	-1.86928	-0.0141528	-1.3799	-0.527463	-0.702655	0.421044	-0.19043	-0.602593	-1.24523	-0.741048	-0.445589	-0.706658	-0.896441	0.422532	-0.107541	-0.677363	-0.496689	0.908818	0.21581	-0.21616	-0.840361	-0.672374	-0.606011	-0.602165	-0.726905	-0.877955	-1.6126	-0.899217	-0.0836896	-0.085269	0.361317	0.501932	0.164263	0.0372296	-2.72525	-0.73136	-0.472171	-0.0568441	-0.250363	-0.31703	-0.578112	0.254063	0.586841	-0.451684	0.631576	0.670197	0.0895211	-0.181149	0.149545	0.499038	-0.00279715	-0.425543	-0.414646	0.816378	-2.86575	-0.390852	-0.730313	-0.170371	0.108166	0.606212	0.680712	-0.332227	1.46756	0.757314	0.191085	-0.413671	0.257022	0.0174449	0.448765	-0.159887	0.775419	-0.611679	-2.54532	-1.46721	-0.889809	-0.81756	-1.16468	-1.07274	-0.198838	-0.391479	-0.449896	-0.448583	-0.930296	-0.550127	-0.666167	-0.703209	-0.909777	-0.837288	-0.335452	-0.347659	-0.486588	-0.492832	-0.436752	-0.782853	0.0707129	-2.2477	-1.32993	-1.63279	-1.84599	-0.496187	-0.990244	-0.600442	0.167204	-0.766427	-0.788967	-0.663814	-0.233779	0.836608	-0.598802	1.08495	-0.664067	-3.01274	-1.23626	-0.778734	-0.96097	-1.55156	-0.760807	-1.03888	-0.658865	-0.58154	-1.93899	-1.59321	-0.494837	-0.705193	-0.27935	-0.578496	-1.23088	0.0557913	-1.0881	-2.7906	-0.0320416	-0.699452	-0.531526	-1.67398	-0.77546	-0.458559	-0.00854262	-0.805878	-0.63626	-2.21256	-0.50279	-1.95842	-0.354054	-0.061448	0.207663	0.647365	0.0126361	0.0554067	-1.24075	-1.24943	0.710279	-0.904736	-1.0806	-1.18452	-0.861523	-1.11381	0.0680794	-0.774179	-1.17398	-0.74322	-0.10577	-1.01004	-1.59424	-0.715033	-0.960472	-0.508559	-0.549746	-1.16963	-0.999823	-0.567224	-0.52707	-1.1771	-0.46643	-0.933075	-0.929895	-0.582345	-1.18939	-1.0269	-1.21305	-0.842573	-1.30828	-0.777656	-0.533552	-0.673455	-0.433935	-0.417136	-0.457772	-0.130655	-0.505715	-0.218525	-0.638236	-0.618192	-0.0491223	-0.969666	-0.615826	-0.614502	-0.256509	-0.903021	-0.999307	-0.658831	-0.804648	-0.616042	-0.795921	-0.849348	-0.572209	-0.871259	-0.696137	-0.729687	-0.989247	-0.518859	-0.716875	-0.656357	-0.541039	-0.599868	-1.49808	-0.84572	-0.918612	-0.958879	-0.213093	-0.706802	-0.323024	-0.997805	-0.80875	-0.82507	-1.06188	0.151106	-0.614061	-0.761455	-0.629994	-0.781052	-0.974265	-0.848347	-1.29881	-0.946326	-1.14352	-0.775193	-1.29982	-0.612385	-1.01078	0.255635	0.0655741	0.365913	0.496029	-0.266911	0.274987	0.513436	0.334383	0.342565	-1.54293	0.518085	-2.05222	0.529223	0.287982	0.116411	-1.69203	0.676728	0.55156	-1.13882	-0.0286156	0.175713	0.164362	-0.122427	-0.288265	-1.06799	-0.230506	0.180579	0.259623	0.0391662	-0.812672	0.806478	2.27927	0.458201	0.534286	-1.90527	0.537506	0.504645	0.468437	0.338724	0.431149	0.270517	0.512477	0.436998	0.137523	0.303932	-0.114905	0.508162	-2.03173	0.0617616	0.403242	0.578436	-2.2584	0.174371	-0.34707	-0.556349	0.311546	0.163451	-0.271708	-0.362284	0.0976708	-0.2344	-0.51769	-0.0391697	-0.450965	-0.531859	0.203797	0.428679	-0.310546	-0.382399	-2.15854	-0.669422	0.399137	0.531998	-2.73956	-0.0470211	0.161503	-0.863645	0.404306	0.0248146	-0.506499	0.0333005	0.120083	-0.100504	-0.458669	0.00297483	0.0831603	-0.728489	-0.324208	-0.397287	-0.187128	-0.495284	0.567158	0	-0.108547	0.508479	0.859872	0.937939	0.739262	-1.83226	-1.38269	-2.66621	-2.03123	0.0085543	0.169725	0.328883	0.404306	1.76619	-0.563169	-0.353805	1.9795	-0.526462	1.89169	-3.51983	0.599683	0.0451208	0.0627456	-0.0789091	0.275092	0.258917	1.03254	1.48969	-0.541055	1.47251	0.766356	0.596872	0.25185	-0.555899	1.03102	-0.414354	-0.757847	0.246289	1.42579	-1.53135	-0.28241	-0.583386	-0.332574	1.04054	0.797978	2.0485	-0.0319601	2.39382	0.325918	-0.0395938	-0.403205	0.930556	1.05398	1.2415	-0.207978	1.0228	-1.58425	-1.28566	0.0511835	0.271046	-3.07701	-0.505197	-0.56683	0.387882	0.541905	0.103764	0.169138	0.368483	-0.41398	-1.00698	-0.855896	0.72283	-0.952624	-3.04925	-0.00707124	-1.9518	-1.88913	-0.7918	0.105957	-0.130153	-2.77016	0.108809	-0.561971	-0.867346	-0.542166	0.439679	-1.11692	-0.13559	-0.60094	-2.33372	-1.0717	0.846132	-0.317515	0.1875	0.763495	-0.821165	-0.861552	0.201545	-3.05085	0.279792	-0.711991	0.0890061	-0.675198	-0.392968	-0.614029	-1.64189	-0.312348	0.0285086	0.0372362	-0.739003	0.0307293	0.36406	-0.374316	0.231227	-1.01424	0.550784	-0.213714	-0.946448	-0.373411	-0.289976	0.657712	-0.150441	0.359808	-0.320949	-2.24049	-0.535768	-0.429276	0.048298	0.585256	0.585843	1.16356	0.571427	0.773542	0.0987654	0.00268222	1.53365	0.845154	-0.17222	0.208736	0.104017	-1.54831	0.801855	0.156965	0.113843	1.46753	0.676859	-0.0248529	-2.16993	0.278653	-2.88729	0.694882	0.0657952	-0.454353	0.276723	-0.0143755	0.41707	0.201452	0.414782	0.348408	0.321718	-2.17472	0.0243504	0.150785	-0.0411402	-2.48733	-0.148029	0.327093	0.261551	0.301019	0.171106	0.318759	0.257775	0.596606	0.0334733	-0.248073	-0.406202	-0.591152	1.10037	-0.742313	0.453413	0.265354	0.0405429	0.144177	-0.269731	0.420127	-1.97835	0.419411	0.349295	0.37983	0.284747	0.403663	-1.81476	0.664759	0.441602	0.646869	0.584469	0.269246	0.159257	0.17748	-0.770264	-0.30999	-0.0497861	1.02299	0.69713	-1.95089	-0.363883	-0.100926	-0.0793052	-0.0548546	-0.374634	1.09298	0.37587	0.535832	0.242102	0.76489	0.0377119	-2.77917	-0.08053	-1.39391	0.0394064	-0.213916	-0.153745	0.242102	0.179303	-0.32067	-0.222156	-0.385284	-0.479943	2.13023	-0.320009	-0.489984	-0.361982	-0.374628	2.81534	-0.496505	1.88617	-0.506499	-0.363748	-0.276877	1.42	-0.629484	-0.522429	0.786798	-0.217072	-0.284154	-0.245602	-0.179202	-0.156813	-0.0898027	-0.185045	-0.26682	-0.354107	-0.208514	-0.0952981	-0.0316386	-0.139169	-0.447365	-0.50158	1.44682	-0.515598	-0.493051	-0.469786	-0.355534	-0.426338	-0.315058	-0.499142	-0.430378	-0.277361	-0.3368	-0.212191	-0.478663	2.25492	-0.245856	-0.399475	-0.506731	1.88868	-0.261074	-0.166581	-0.114766	-0.342329	-0.264677	-0.18008	-0.182144	-0.246419	-0.187608	-0.123404	-0.204366	-0.156813	-0.135388	-0.323994	-0.415581	-0.14646	-0.160128	2.11222	-0.123404	-0.393018	-0.494503	8.39217	-0.217072	-0.279435	-0.0633724	-0.387887	-0.241406	-0.100504	-0.234375	-0.275276	-0.214747	-0.175863	-0.240192	-0.248135	-0.114766	-0.184206	-0.14646	-0.199007	-0.127515	0	-0.270556	-0.207625	0	-0.0548546	0	-0.0447661	1.70901	1.03064	2.92065	1.97134	-0.207001	-0.294904	-0.365846	-0.407848	-0.127515	-0.131507	-0.114766	-0.106748	-0.114766	-0.105463	5.3306	-0.0633724	-0.243561	-0.254878	-0.185859	-0.351158	-0.32563	-0.0316386	-0.127515	-0.111364	-0.12428	0	-0.0633724	0	-0.123404	-0.0708881	-0.131507	-0.0952981	-0.345388	-0.0839604	-0.0447661	-0.156813	-0.110208	-0.151831	-0.105463	-0.0316386	-0.156813	-0.208547	-0.258169	-0.363244	-0.204124	-0.147029	-0.0447661	-0.0776931	-0.0898027	-0.184733	-0.0708881	-0.0447661	-0.0316386	-0.248282	-0.342585	4.1064	-0.131507	-0.135388	-0.401274	-0.512816	-0.260351	-0.28211	-0.395527	1.16518	2.1983	1.57335	-0.647119	0.463937	3.16349	-0.201452	1.5246	3.1853	-0.0708881	-0.255393	-0.187608	12.8712	-0.280802	-0.147029	-0.0776931	-0.119159	-0.423595	-0.0447661	-0.205008	-0.100504	1.72483	-0.0898027	-0.0633724	-0.179202	-0.289725	-0.0548546	-0.0952981	-0.0447661	-0.303308	6.51813	-0.339523	-0.0776931	-0.26323	-0.119159	-0.142857	-0.110208	-0.0633724	-0.143463	-0.28571	-0.242493	-0.105463	-0.244137	-0.356731	-0.135388	-0.300444	-0.0447661	0	-0.142857	-0.0898027	-0.153432	-0.153432	-0.575169	-0.216169	-0.382913	-0.149983	1.87552	-0.127515	-0.141365	-0.253764	-0.0447661	0	-0.0708881	0	-0.0708881	-0.268433	-0.219586	-0.135388	-0.748559	-0.179202	-0.300944	-0.248282	-0.0633724	-0.0708881	-0.26595	-0.274784	-0.127515	-0.0447661	-0.0316386	-0.0548546	-0.312853	3.82481	-0.100504	-0.0316386	-0.14646	-0.329617	-0.234206	-0.415398	-0.282607	-0.421321	-0.367549	-0.361787	2.17407	-0.231995	-0.265374	-0.227673	2.67072	-0.199007	-0.365294	-0.313112	-0.359808	-0.266108	-0.364857	-0.305126	-0.0633724	0	-0.204124	-0.166581	-0.132254	-0.127515	-0.0708881	0	-0.340954	-0.247047	-0.306651	-0.169725	-0.414213	2.03946	-0.427194	-0.377819	-0.375334	-0.346691	-0.404464	1.41267	-0.603147	-0.432826	-0.581284	-0.544478	-0.307967	-0.324287	-0.286902	-0.110208	-0.131507	-0.196282	-0.0776931	-0.0447661	1.91766	-0.149983	-0.184733	-0.201701	-0.209383	-0.156813	-0.114766	-0.374477	-0.51566	-0.298965	-0.672052	-0.260351	3.53744	-0.193247	-0.0633724	-0.254878	-0.16699	-0.198749	-0.319438	-0.28073
ENSP00000490685	0.387813	0.340041	-0.0678031	-0.320869	0.00707515	0.345082	-0.11905	0.801641	0.719921	0.0363197	0.142312	-0.178351	0.0344109	0.269608	0.360602	0.0656535	0.126121	0.0406987	0.12733	0.349614	0.368741	0.945425	0.320734	0.515723	0.785049	1.06739	1.16792	0.571613	0.251006	0.603582	-0.828941	0.0535244	0.855319	0.782599	0.0719807	-0.0161717	0.19004	-0.0253612	0.236644	0.223337	0.352968	0.267187	0.497451	0.735348	0.629788	0.509162	0.141264	-0.0744578	0.901344	0.436704	0.386944	0.219648	0.536836	0.965007	0.801407	0.0647442	-0.0914802	0.902991	0.82272	0.0127018	0.356957	0.822858	0.650317	0.911809	0.592358	0.0479776	0.336907	0.255318	-0.101286	-0.33367	0.353276	-0.309829	-0.0547324	-0.624277	0.228896	0.368699	-0.0769371	-0.150407	-0.227267	-1.11536	-0.115193	-0.0134148	0.12323	0.22045	0.137889	-0.113946	0.523769	-0.484873	0.214976	0.873651	0.650131	0.28061	0.370547	0.389265	-0.740852	-0.146173	-0.107253	-1.30718	0.217806	-0.0145619	0.2147	0.166791	0.732162	0.552641	0.462059	0.801325	-0.0771451	1.19974	0.51722	1.07331	0.178187	0.117689	0.0180301	-0.941606	0.430458	0.287287	0.451194	0.534529	0.0939418	0.00459281	0.299299	0.571195	-0.223413	0.464162	-0.152956	-0.388375	0.910139	1.08538	0.432644	1.01696	0.719715	0.415326	0.315694	0.490832	0.385263	0.80026	1.04819	0.373805	-0.00356084	-0.00300302	1.16662	1.01684	0.22786	0.143457	-0.00506737	0.402004	0.111864	0.775695	0.474671	-0.752897	-0.149441	0.373315	0.510018	0.132875	-0.143456	0.336185	-0.346443	-0.108576	-0.35236	-0.37538	-0.227638	-0.11827	-0.355252	-0.163994	-0.262502	-0.121053	0.613666	0.0252426	0.345264	0.41665	0.735682	0.0383464	0.834767	0.318653	0.0390212	-0.00298957	0.619778	0.0888044	0.440199	0.394647	0.599744	0.430517	0.715685	0.758517	0.282204	0.488482	0.454121	0.824132	-0.528559	0.262067	0.624761	0.147927	-0.396669	-0.682884	0.371554	-0.688064	0.726166	0.41251	-0.650482	0.409659	0.268494	0.474482	0.837221	0.250896	0.548376	0.240391	0.608659	-0.165607	-0.26557	0.138421	0.470751	0.764258	0.100444	0.407414	0.867883	0.450948	0.295738	0.500053	0.848699	0.497626	0.320562	-0.310647	0.00256918	0.297142	-0.195033	-0.238852	0.205785	0.755245	0.597623	0.285212	0.774885	0.352552	0.388322	-0.065091	-0.222301	0.202155	-0.13265	-0.0246178	1.2954	0.250541	-0.761437	-0.174005	-0.276686	0.0812126	0.545498	-0.278086	0.185659	0.538706	0.415408	0.40815	0.466851	0.546126	0.95757	0.0934642	0.912446	0.445414	-0.181816	0.520026	0.216814	-0.00861444	0.203645	0.0658087	0.51943	0.16524	0.418107	-0.425182	-0.700701	-0.0662291	-0.104055	0.119319	0.950181	0.223274	1.69422	-0.0284502	0.193265	0.430508	0.140611	0.0355942	-0.0896603	-0.0129953	0.138088	0.185705	0.233919	0.258441	0.793307	0.685751	0.00118199	0.526081	0.257846	0.0462403	-0.162082	0.0419955	0.284596	1.39317	-0.418143	-0.00513206	-0.531314	-0.202979	0.968307	-0.361615	-0.0621469	-0.288564	-0.262992	0.764547	0.12648	0.0390065	0.166059	-0.0967896	-0.0969598	0.0861919	-0.40221	-0.359382	0.0146363	-0.157571	0.0440648	-0.454644	0.174155	0.0817833	-0.043524	0.220803	0.412607	1.48638	0.142428	0.410225	0.195296	0.130692	0.453023	0.430324	-2.26316	0.45047	0.167538	-0.0239114	0.472975	-1.55126	0.460566	0.691237	2.28881	0.0115478	3.09698	-0.273179	-0.469786	0.70462	1.91237	2.78851	0.0155982	-0.0501934	0.964874	-1.46494	-0.469692	0.340495	0.42727	-1.98383	0.367147	0.453638	0.323423	0.229618	0.334134	0.186352	0.381881	0.392968	0.0642751	0.220914	1.88748	0.395813	0.329925	3.04304	0.296174	0.47516	0.28079	0.0952981	1.70598	1.33215	0.196811	-0.0841489	1.58474	1.52307	0.0683143	1.77123	1.43906	-0.157224	1.38305	1.27867	0.0109278	0.311284	-0.478461	-0.506937	0.240383	1.01589	0.295833	0.456318	-0.462691	-0.258584	0.0561161	0.84952	0.310546	-0.16925	-0.7312	-0.236716	-0.0311278	-0.232245	-0.616131	-0.205364	0	1.09915	-0.406839	-0.644445	1.86055	1.277	0.459957	-0.209442	-0.191752	0.400449	-1.34809	0.704265	-1.51407	0.364419	-1.61292	-2.7363	-2.27796	-0.195758	0.123797	3.1618	0.261753	1.42147	1.2195	1.81132	1.7386	-0.642576	1.41009	-0.22158	0.4819	-0.181904	-0.113785	-0.191196	0.0961089	3.03135	0.877699	-0.743522	1.40832	-0.778942	0.601485	0.472225	0.0771772	1.2309	0.80061	1.62136	1.03121	0.122486	1.06191	0.511442	1.80544	-0.710399	1.71117	0.863	0.657142	-0.449467	-0.181904	2.04146	0.151463	-0.146904	1.50969	0.768601	0.853475	1.00657	2.23012	0.888349	-1.73077	0.555725	-0.11365	0.196201	-0.130169	-0.589114	-0.718616	0.269047	0.421896	-0.158788	0.135104	0.257677	-0.462022	-1.32465	0.855213	-1.47654	-1.18988	3.12439	-0.175756	-2.05922	-1.98261	0.936268	-0.0224813	-0.289557	1.07087	-0.0383631	-0.734173	0.842829	-0.723915	0.205364	0.686882	2.00444	1.19622	0.160471	0.724994	0.714991	-0.505197	-0.0454807	0.623336	0.924172	0.894013	0	-0.356383	0.117712	-0.992581	-0.0880202	-0.859207	1.59862	1.12207	0.483458	-0.39908	-0.186352	-0.104389	0.982407	-0.189783	0.237969	-0.599405	0	0.742313	0.392959	-0.443903	0.871041	1.59103	-0.467536	0.467823	2.1244	0.229618	-0.430559	0.185581	1.27057	1.40478	2.62647	0.479757	0.521859	0.930431	0.487699	0.638787	-2.42053	-0.0428009	1.28139	-1.17482	-0.273843	0.149153	-0.0264558	0.446217	0.624125	0.0174693	0.00493871	1.16064	0.603319	-0.170554	0.147722	0.204792	-0.112289	0.6326	-0.134196	-0.602198	0.138722	2.46417	0.312096	0.037179	0.287248	0.249135	0.246962	0.26892	-0.0508489	0.0299516	-0.221739	0.195451	-0.267853	0.245602	0.115278	0.233547	0.0627211	0.209281	0.162088	0.46597	-0.0808507	-0.432432	-0.572296	-0.77981	0.93592	1.00074	0.326233	0.141614	-0.174253	-0.00934806	-0.419351	0.235363	0.375059	0.292013	0.36566	0.330515	0.227552	0.320385	0.440295	0.54926	0.370547	0.516536	0.522257	0.170189	-0.0366643	0.063819	0.945072	1.57702	-0.151395	0.848997	0.50208	0.3366	1.53223	-0.338881	-0.281076	-0.124898	-0.443689	0.885834	0.267846	-2.23783	0.0759067	-1.25137	-0.0876476	0.0298941	-0.215362	0.578748	-0.116807	-0.368716	-0.35379	0.0766514	0.0431621	-0.26926	-0.231995	-0.3012	-0.455908	-1.17023	-0.31707	-0.429547	-0.300444	-0.282054	-0.45551	-0.45721	2.08283	-0.451239	-0.296883	-0.209609	-0.478414	1.19909	-0.456582	-0.626509	-0.229416	-0.255015	-0.243715	-0.149983	-0.123404	-0.0839604	-0.135388	-0.241249	-0.244778	-0.204366	-0.0447661	-0.0316386	-0.131507	-0.373737	-0.424202	1.66421	-0.404535	-0.457462	-0.358794	-0.33548	-0.370999	-0.31578	-0.400981	-0.419918	-0.243561	-0.306029	-0.211972	-0.434643	-0.376322	-0.217072	-0.351805	-0.447658	-0.321325	-0.281031	-0.127515	-0.0952981	-0.318122	-0.224733	-0.14646	-0.110208	-0.266293	-0.149983	-0.0898027	-0.193525	-0.105463	-0.0952981	-0.236737	-0.373987	-0.119159	-0.15729	-0.332511	-0.135388	-0.354593	-0.440322	-0.135388	-0.179202	-0.267976	-0.0776931	-0.376276	-0.182144	-0.0708881	-0.187908	-0.243715	-0.171106	-0.136083	-0.181818	-0.234206	-0.114766	-0.162088	-0.101944	-0.178862	-0.127515	-0.0316386	-0.214747	-0.231995	-0.0548546	-0.0447661	-0.0633724	-0.0776931	-0.418665	1.31027	3.23957	2.37388	-0.17319	-0.273831	-0.30433	-0.333276	-0.114766	-0.135388	-0.0916698	-0.0952981	-0.131507	-0.0898027	-0.163383	-0.0316386	-0.185859	-0.198026	-0.184733	-0.266293	-0.275917	-0.0316386	-0.100504	-0.110208	-0.0839604	-0.0548546	-0.0447661	-0.0316386	-0.0898027	-0.0776931	-0.0952981	-0.0633724	-0.298752	-0.105463	0	-0.12428	-0.0776931	-0.128323	-0.0839604	-0.0548546	-0.139169	-0.185859	-0.187036	-0.307582	-0.172818	-0.111364	-0.0548546	-0.0633724	-0.0633724	-0.139169	-0.0447661	-0.0548546	-0.0548546	-0.209383	-0.314799	-0.209383	-0.153432	-0.127515	-0.325935	-0.435909	-0.187608	-0.283092	-0.334995	-0.229741	1.09695	-0.752481	1.27786	0.800291	-0.252786	-0.198749	1.88412	1.58151	-0.100504	-0.214747	-0.166581	-0.0548546	-0.231821	-0.105463	-0.0548546	-0.0898027	-0.320149	-0.0447661	-0.199692	-0.0952981	-0.298511	-0.0708881	-0.0548546	-0.128323	-0.217834	-0.0447661	-0.0776931	-0.0633724	-0.231748	-0.132626	-0.288634	-0.0633724	-0.217834	-0.0898027	-0.110208	-0.0776931	-0.0316386	-0.132254	-0.185828	-0.212779	-0.0548546	-0.193525	-0.330488	-0.100504	-0.242493	-0.0447661	-0.0548546	-0.119159	-0.110208	-0.139169	-0.119159	-0.455969	-0.170114	-0.326501	-0.136083	-0.323498	-0.0898027	-0.100504	-0.213652	-0.0633724	-0.0447661	-0.0316386	-0.0316386	-0.0548546	4.27048	-0.232469	-0.0898027	0.878259	-0.207001	-0.295248	-0.220326	-0.0548546	-0.0548546	-0.230815	-0.28073	-0.119159	-0.0548546	-0.0316386	-0.0548546	-0.304713	-0.217834	-0.0776931	-0.0316386	-0.123404	-0.272355	-0.234375	-0.366759	-0.243334	-0.344124	-0.337094	-0.321325	-0.355874	-0.209383	-0.275276	-0.150518	-0.303505	-0.193247	-0.32627	-0.287183	-0.330464	-0.237189	-0.321325	-0.309018	-0.0316386	-0.0447661	-0.14646	-0.131507	-0.105463	-0.0898027	-0.0776931	-0.0316386	-0.27896	-0.207001	-0.229416	-0.160581	-0.316228	-0.388747	-0.347698	-0.362528	-0.367608	-0.337606	-0.365846	-0.432338	-0.527874	-0.38955	-0.503712	-0.511154	-0.298504	-0.211112	-0.261617	-0.0952981	-0.14646	-0.214535	-0.0839604	-0.0447661	-0.373987	-0.135388	-0.163383	-0.204124	-0.212779	-0.163383	-0.0898027	-0.33577	2.0836	-0.258904	2.74113	-0.217278	-0.24105	-0.201452	-0.0708881	-0.191492	-0.139169	-0.149983	-0.26379	-0.268097
ENSP00000375268	-0.305413	-0.62652	-0.789276	-0.668191	-0.759087	-0.340255	-0.802449	-0.570021	-0.601227	-0.436153	-0.40089	-0.369803	-0.532166	-0.294312	-0.658082	-0.547652	-0.558735	-0.40674	-0.627737	-0.931243	-1.26095	-0.325777	-0.644682	-0.625092	-0.145395	-0.313496	-0.31655	-0.445938	0.156776	-0.24228	0.259156	-0.298776	-0.354251	-0.197041	-0.586608	-0.59261	-0.357059	-0.474328	-0.478573	-0.498078	-0.572236	-0.570926	-0.544474	-0.189401	-0.328015	-0.392538	-0.581641	-0.658245	-0.734001	-0.37443	-0.826423	-0.667785	-0.33889	0.513666	-0.100626	-0.528354	-1.12014	0.267428	-0.646166	-0.408438	-0.682376	0.0600731	-0.266825	0.697071	-0.386366	-0.439713	-0.559718	0.425265	-0.378454	-0.852088	-0.400691	-0.720589	-0.60228	0.0538905	-0.690365	-0.300893	-0.506971	-0.401764	-0.801903	-0.0635001	-0.365729	-0.33343	-0.679484	-0.828055	-0.814909	-0.586103	-0.92467	-0.313197	-0.0491178	-0.525925	-0.435077	0.00456969	-0.473794	-0.490501	1.07264	0.817003	-0.378154	0.568472	-0.736706	-0.803197	-0.937381	-0.76175	-0.472095	-0.463506	-0.426305	-0.3936	-0.193095	-0.215253	-0.360519	-0.558098	-0.240624	-0.466491	-0.534641	-1.1042	-0.51228	-0.811854	-0.427608	-0.313955	-0.576128	0.20937	-1.14652	-0.556013	-0.492254	-1.26539	-0.423919	-0.635271	-0.490363	-1.51121	-0.0244971	-0.898221	-0.247975	-1.78293	-1.4098	-0.489339	-0.556835	-1.0116	-0.175113	0.191186	-0.579496	-0.752702	-2.2724	-1.83631	-0.688385	-1.23781	-1.03866	-1.76692	-0.141864	-0.417203	-0.479709	-2.04122	0.357613	-0.521382	-0.311168	-0.746571	-0.662061	-0.800325	-0.679246	-0.727554	-0.718996	-0.946832	-0.762733	-0.725712	-0.668695	-0.883798	-0.847324	-0.676953	-1.27596	-1.0344	-0.813459	-0.816465	-0.363559	-0.717214	-0.693452	-0.664326	-0.358546	-1.23183	-0.306454	-0.20192	-0.185073	-0.934559	0.0166366	-0.779443	-0.0765107	-0.314548	-0.682318	0.121669	-0.114855	-0.510744	-0.477864	-0.112356	-0.403925	-0.424828	-0.505245	-1.28618	0.0100993	-0.487924	0.458073	-0.488639	-0.75098	0.563625	-0.393622	-0.369834	-0.181125	-0.581007	-0.125355	0.453508	-0.218267	0.635223	-0.606884	-0.387971	0.152976	0.06072	-0.182698	-0.127548	0.420963	0.0673556	-0.826957	-0.370149	1.03382	0.624316	-0.259786	0.0794345	-0.281488	0.063677	0.391278	-0.467142	-0.180684	-0.137633	-0.266688	-0.377189	-0.222443	-0.374318	-0.631852	-0.360094	-0.446731	-0.606165	-0.506027	-1.2954	0.216647	-0.0643906	-1.02625	-0.947259	-0.581546	-1.0627	-0.964056	-0.544056	-0.586219	0.0029467	-0.491429	-0.556542	-0.431298	-0.458392	-0.593481	-0.574512	-0.0864974	-0.103627	-0.615953	-0.746857	-0.309201	-0.68664	-0.537628	-0.699314	-0.590565	-0.498281	-0.487751	-0.636464	-0.886943	-0.207557	-0.842458	-0.546859	-0.430757	-1.03622	-0.198185	-0.997573	-0.649405	-0.459071	-0.468399	-0.703764	-0.71925	-0.807406	-0.603137	-0.447666	-0.691587	-0.606907	-0.535881	-0.341039	-0.718805	-0.6569	-0.647161	-0.726504	-0.815189	-0.457529	-1.19693	-0.779027	-1.24847	-1.1907	-1.43492	-0.765869	-0.0877712	-0.677761	0.00380405	-0.743168	-0.652079	-0.814523	-0.760712	-0.557134	-1.05022	-0.509416	-1.13013	-0.586634	-0.875625	-1.26993	-0.855917	-0.422962	-0.992354	-0.7209	-0.5085	-0.198988	-0.24544	0.130287	0.286028	-0.434033	-0.0245022	0.380693	-0.0576449	-0.0227243	0.361417	0.267276	0.142428	0.248648	0.0180936	-0.239017	0.353756	0.395813	0.333045	-1.52181	-0.425001	-0.183304	-0.214115	-0.411784	-0.661896	0.543186	-0.568091	-0.152475	-0.128425	2.19826	0.769603	0.514974	-0.644445	0.212808	0.259623	0.298807	0.238649	0.306401	0.172729	0.0922699	0.135104	-0.00257343	0.269454	0.267276	-0.123548	0.0712064	-0.467251	0.278765	0.184013	-0.224218	0.141393	0.286669	0.120435	-0.0833155	1.29299	0.993812	0.0053839	-0.210696	-0.64909	-0.77321	-0.177055	-0.673638	-0.791431	2.05575	1.21486	-0.978979	-0.154924	0.197208	1.41149	-0.703215	0.0922699	0.844683	0.0611309	-2.55354	-0.579364	-0.41228	-0.107553	0.634029	0.163813	-2.76902	0.977024	1.86013	-0.205914	-0.450356	-0.898221	-0.302789	-0.207461	-1.03195	-0.668623	-0.793436	-0.464276	1.10352	0.288419	-0.421012	-2.41277	0.332048	0.528143	0.567557	0.397287	0.247681	0.36651	-0.0599856	0.114905	-0.404813	-0.095465	0.0580728	0.139855	-0.786284	0.992994	1.45901	1.30004	1.06034	1.12711	-0.349114	0.33694	-0.37239	-0.206997	-0.384528	-0.0418697	-0.051031	0.684603	-1.01304	-0.816032	-0.94318	-1.68856	0.330574	-0.124061	-0.969007	-1.33538	1.23768	-1.08597	-0.092954	-1.0988	-1.9122	-0.632917	-0.799467	-0.678594	0.689283	0.537584	-0.657712	-0.321645	-0.494337	-0.00563445	-0.362209	-0.706696	-1.51623	-1.4296	0.839564	-0.552321	-1.32941	-1.87877	0.415965	-0.352089	-2.54727	-0.354705	1.051	-1.00698	0.0561161	0.273146	-0.260074	-0.109845	0.0556329	-0.600374	0.514535	-3.17627	-1.49394	0.651441	-0.148024	-2.80194	0.207978	0.206477	0.765315	-0.208526	-0.454061	-1.1864	-0.23468	-0.959396	0.722986	-0.89693	0.0245792	-1.45929	-0.483458	-0.931764	-0.0694489	0.573156	-1.60682	-0.709562	-0.172699	0.468136	0.7048	0.682187	-0.173241	-0.512477	0.0248737	-1.02117	-0.346993	-1.1063	1.33155	-0.97416	0.352275	1.64537	-0.373861	-0.306401	0.782171	-0.332243	0.0568956	1.28203	-0.18037	0.568097	0.246962	-0.630773	0.693997	1.28048	-0.608919	0.346131	1.68492	-0.0342949	-0.605546	-0.0397888	1.08999	1.23323	-0.263718	0.327986	0.344577	0.811983	0.349563	0.495166	2.22737	-0.294052	-0.97483	-1.33539	-2.35493	-0.141084	-0.183558	0.271298	0.532477	-0.169357	-0.0957284	-0.925638	0.398907	-0.426024	-0.0786806	-0.0604811	-0.270965	0.451032	-0.300437	-0.84789	-0.0411655	-0.315764	0.172941	-0.119967	0.0647294	0.108809	0.105399	0.157697	2.03614	-0.0966586	-0.345655	0.0300135	1.6518	0.0952044	-0.0795031	0.0565189	-0.109064	0.0206463	-0.0520318	0.35542	-0.301892	1.50723	-0.764161	0.894657	-1.19561	-1.03997	0.168378	-0.0440836	-0.373981	-0.209383	1.30603	-2.45305	0.199007	0.124919	0.253185	0.143499	0.0888617	0.165622	0.278177	0.425521	0.227336	-2.09176	0.354686	0.0610584	-2.25183	-0.163126	-1.2418	-0.733454	-0.388	0.680336	-1.84248	-2.64991	1.28816	-0.469096	-0.380199	-0.249491	-0.543464	-1.07522	0.0742838	0.303022	-0.0717466	0.531859	-0.243738	-0.190734	-0.376	-1.93977	-0.265052	1.56103	-0.437953	-0.0648202	-0.140164	-0.169725	-0.191492	-0.281031	-0.378635	1.24835	-0.214747	-0.403663	-0.209703	-0.242493	-0.394598	-0.328634	-0.314327	-0.346346	-0.237487	-0.185045	-0.395775	-0.426112	-0.389884	1.56886	-0.156813	-0.174141	-0.184733	-0.143463	-0.105463	-0.0447661	-0.105463	-0.209609	-0.185859	-0.198749	-0.0708881	0	-0.0969285	-0.321889	-0.367041	-0.348502	-0.35703	-0.376941	-0.279604	-0.271734	-0.284851	-0.246419	-0.355874	-0.345913	-0.226991	-0.268325	-0.163383	-0.369456	-0.31707	-0.206768	-0.307967	-0.357704	-0.275276	-0.229595	-0.0952981	-0.0776931	-0.258169	-0.209609	-0.0898027	-0.0898027	-0.196014	-0.100504	-0.0776931	-0.170114	-0.0447661	0	-0.190445	-0.323206	-0.100504	-0.0776931	-0.293246	-0.0898027	-0.283092	2.45253	-0.123404	-0.149983	-0.214535	-0.0548546	-0.302768	5.59127	-0.0633724	-0.169725	-0.184733	-0.201452	-0.0633724	-0.153432	-0.163383	-0.0839604	-0.0708881	-0.0952981	-0.160128	-0.105463	-0.0316386	-0.132254	7.18551	-0.0316386	-0.0548546	-0.0316386	-0.0447661	-0.374611	-0.424727	-0.229595	-0.298196	-0.136083	-0.219786	-0.277361	-0.27896	-0.100504	-0.0776931	-0.123404	-0.0839604	-0.0633724	-0.0952981	-0.143463	0	-0.127515	-0.187608	-0.166581	-0.217278	-0.235539	-0.0633724	-0.0776931	-0.0839604	-0.0776931	-0.0316386	0	0	-0.0839604	-0.0447661	-0.0802572	-0.0898027	-0.238919	-0.0776931	-0.0447661	-0.0952981	-0.0776931	-0.0708881	-0.0776931	-0.0447661	-0.0802572	-0.142857	-0.105463	-0.250093	-0.139169	-0.0952981	-0.0316386	-0.0708881	-0.0548546	-0.0708881	-0.0898027	-0.0316386	-0.0316386	-0.166581	3.85669	-0.153432	-0.0776931	-0.0548546	-0.258904	-0.348776	-0.209383	-0.202365	-0.264677	1.31833	-0.51888	-0.58301	1.77447	-0.62098	-0.204366	6.51753	-0.334134	-0.35001	-0.0447661	-0.18134	-0.149983	-0.0548546	-0.172818	-0.0316386	-0.0316386	-0.0708881	-0.240192	-0.0447661	-0.105463	-0.105463	-0.212526	-0.0316386	-0.0447661	-0.0898027	-0.214535	-0.0447661	-0.0447661	-0.0708881	-0.199692	-0.111364	-0.267506	-0.0708881	-0.14646	-0.0548546	-0.0776931	-0.0548546	-0.0548546	-0.0776931	-0.149983	-0.143463	-0.0708881	-0.142857	-0.256722	-0.100504	-0.175863	-0.0708881	0	-0.0708881	-0.0548546	-0.0898027	-0.0708881	-0.397448	-0.0898027	-0.213652	-0.0898027	-0.234099	-0.0839604	-0.0708881	-0.172818	0	0	-0.0447661	-0.0447661	-0.0316386	-0.211112	-0.178862	-0.100504	1.42676	4.55424	-0.226991	-0.222076	-0.0447661	-0.0776931	-0.187908	-0.235539	-0.114766	-0.0708881	0	-0.0548546	-0.223585	-0.198749	-0.0548546	-0.0447661	-0.0952981	-0.246419	-0.187608	-0.322403	-0.228424	-0.272239	-0.283552	-0.285596	-0.296883	-0.182144	-0.227174	-0.150518	-0.241406	-0.14646	-0.276877	-0.252786	-0.268952	-0.270232	-0.250936	-0.227673	-0.0316386	0	-0.0839604	-0.127515	-0.100504	-0.0898027	-0.0776931	0	-0.263664	-0.190734	-0.204366	-0.184733	3.43851	-0.319398	-0.299632	-0.333038	-0.302825	-0.281499	-0.291719	-0.345913	-0.442511	-0.326799	1.89194	-0.391216	-0.261074	3.8244	-0.224733	-0.0548546	-0.123404	-0.126277	-0.0708881	0	3.18114	-0.149983	-0.149983	-0.175863	-0.196014	-0.123404	-0.105463	-0.296217	-0.38014	-0.223585	-0.517517	-0.198749	-0.204124	-0.143463	0	-0.193247	-0.142857	-0.131507	-0.231995	-0.227673
ENSP00000375688	-0.55804	-0.609197	-0.260457	-0.485269	-0.509359	-0.253405	-0.540271	-0.650872	-0.668928	-0.544339	-0.77456	-0.611332	-0.631262	-0.670088	-0.589649	-0.0481331	-0.708338	-0.105862	-0.72995	-0.344258	-0.063486	-0.319445	0.15448	-0.956278	-0.474579	-0.305808	-0.561036	-0.495931	-0.272112	-1.25377	-0.107958	-0.402743	-0.585153	-0.410209	-0.68269	-0.731206	-0.443257	-0.677844	-0.964566	-0.474416	-0.631289	-0.957164	-0.255011	0.0847135	-0.740241	-0.120845	-0.49298	-0.55741	-0.579416	-0.757066	-0.526281	-0.626339	-0.218336	-0.343589	-0.304417	-0.544992	-0.835677	0.042879	-0.452184	-0.234457	-0.0210705	-0.303089	-0.482768	-0.548682	-0.901373	-0.48734	-0.24633	-0.123086	-0.614145	-0.692891	-0.965585	-0.200574	-0.410229	-0.0944028	-1.08717	-0.756841	-1.07955	-0.147988	-0.807129	-0.848163	-0.65796	-1.07392	-0.686018	-0.568115	-0.783396	-0.487855	-0.668859	-0.0857762	-0.290878	-0.0551004	-0.00833848	0.254749	-1.39996	-0.726675	0.263889	-0.917406	-0.0950482	-1.35583	-0.311775	-0.431438	-0.338429	-0.127283	0.116899	-0.849732	-0.354411	-0.490586	-0.158611	0.101852	0.091128	-0.132751	-0.230386	-0.810395	-0.227821	0.478731	-0.284155	-0.0224319	-0.33079	-0.394911	-0.338557	-0.0463714	-0.352819	0.110643	-0.288794	0.47031	-0.186119	-0.399278	0.220663	0.275358	0.0330272	0.466031	-1.04356	0.449165	0.339587	-0.206056	-0.730618	-0.500037	0.146942	-0.881914	0.315472	-0.444444	1.28192	0.68519	-0.242076	-0.116386	0.00889495	-0.239213	-0.475007	-0.127603	-0.258911	-1.91742	-0.122506	-0.598669	-0.737179	-0.37486	-0.151593	-0.00359577	-0.466897	-0.530442	-0.55424	-0.424031	-0.693051	-0.314168	-0.463779	-0.643669	-0.592526	-0.568683	-0.119007	-0.186527	-0.288398	-0.168977	-0.346333	-0.173849	-0.185054	0.253765	-0.366166	-1.94944	0.0733786	0.062034	-0.797755	-2.02928	-0.767682	-0.573216	-0.941507	-0.91621	-0.526881	-0.392466	-0.542849	-1.38252	-0.553355	-0.280277	-0.462231	-0.655922	-1.2127	-1.30924	-1.1652	-1.28108	-0.742666	-0.924064	0.740091	-0.781567	-0.991074	-0.150074	-0.601229	-1.60426	-0.988865	-0.812849	-1.18508	-0.832504	-0.317948	-0.68026	-0.664492	-1.27539	-1.07494	-0.539112	-0.0623758	-0.277522	-1.24501	-1.29498	0.347968	-1.68441	-0.615091	-0.337614	-0.0541134	0.368769	-0.236492	-0.235519	-0.740215	-0.219784	0.52542	-0.374548	0.0494799	-0.40302	-0.625352	-0.0882548	-0.203136	-0.844953	-0.546965	-0.427608	-0.463069	0.190629	-0.745293	-0.965844	-0.391148	-0.801611	0.605141	-0.765867	-0.796747	-1.68323	-0.212722	-0.796774	-0.532791	-0.144077	-0.213415	-0.358464	-0.915738	-0.76853	-1.03987	-0.77667	-0.760808	-0.721154	-0.778315	-0.624737	-0.349396	-0.824883	-0.723581	-0.379924	-0.741798	-1.16176	-0.31875	-0.928369	0.212122	-1.20251	0.0518636	-0.610689	-0.133402	-0.592528	-0.169428	-0.631086	-0.616829	-0.890912	-0.490662	-0.929309	-0.689787	-0.493005	-0.655869	-0.479587	-0.790689	-0.380172	-0.551681	-0.474684	-0.659646	-0.408143	-0.186866	-0.489626	-0.734042	-1.57063	-0.487302	-0.732111	-0.287949	-1.31724	0.00540863	-0.638031	-1.00145	-0.843798	-0.50268	-0.553846	-0.389917	-0.573277	-0.426896	-0.186969	-0.873487	-0.429042	-0.655473	-0.537331	-0.45658	-0.593979	-0.235678	0.123797	-0.0453195	0.258917	-2.15912	1.38305	0.126159	0.465825	0.245604	0.177394	0.464056	0.436514	0.344047	0.390581	0.191319	0.0852309	0.491731	0.572293	0.39626	-1.40291	-0.193525	0.0313266	-0.0202962	-0.232245	-2.78021	0.658257	-0.48094	0.0312547	0.0718501	-0.118415	-1.01232	0.662938	-0.4728	0.350242	0.383051	-2.08627	0.397088	0.410395	0.344047	0.26835	0.312096	0.123191	-1.94747	0.354005	0.00869689	0.246443	-0.357975	-2.22447	0.300005	-0.0503077	0.284812	-1.99569	0.288748	0.0031159	-0.482098	-0.673986	-2.68225	-0.0430405	-0.499013	-0.61554	0.00272167	-0.379379	1.38125	-0.171445	-0.701067	-0.78086	-0.0291235	0.338413	-0.493975	-0.484449	0.199512	-0.789602	0.325136	0.407085	-0.413871	-0.296723	0.0616085	-1.19233	0.309056	-0.0902296	-0.737861	-0.26926	-0.0542549	-0.25029	-0.656538	-0.172729	-0.0463177	1.06443	-0.495166	-0.614089	-0.34076	-0.70862	0.451127	-0.221544	-0.253453	0.367826	-1.44783	0.73086	-1.63635	0.360392	0.571957	0.165221	0.314864	-0.156836	0.141099	0.197386	0.237704	-0.647933	1.23988	1.69814	1.55093	-0.68652	-0.628281	-0.237641	0.475082	-0.13484	2.86276	-0.195451	0.173646	0.118736	0.875806	-0.816345	-0.668061	-0.815292	0.605186	0.415398	0.0672065	1.26434	0.83574	1.51766	1.01872	0.0732252	1.07123	0.534818	-0.427938	-0.755497	-0.446281	0.825289	-1.45791	1.74839	-0.114766	2.16266	0.173734	-0.201153	-0.560752	0.791363	0.820479	-0.957312	-0.361461	-1.18542	-1.75785	0.587651	-0.187036	0.172342	-0.192592	1.30819	-0.831174	0.287455	-2.19637	-0.0740371	0.0353409	0.25607	1.44456	0.620549	-1.13107	-1.26984	0.783748	0.0173231	-0.213524	0.35201	0.416058	1.01913	-0.0326338	-0.307234	1.00239	-0.0759067	-0.713852	0.947523	-0.713852	-2.3566	-1.28566	-0.356383	-0.754882	0.187036	-1.35696	0.663942	-0.479293	0.0672335	-1.51003	0.930556	0.901028	0.10602	-0.424202	-2.88127	-1.00817	-0.0767149	-0.885362	-0.555899	-0.816902	0.4819	-0.451032	-0.145367	-0.12388	-1.03085	-0.139946	-2.4979	-0.546195	-0.00626237	-1.31065	0.436816	-0.456191	-1.02915	-0.519852	-0.408021	-1.93983	-0.292058	0.269964	-0.523661	-2.64991	-0.724994	-0.606805	-0.134324	0.473587	0.445021	0.992048	0.436127	0.645635	-0.00530752	-0.12388	1.18237	0.654115	-0.336265	0.166957	-0.0641762	0.432919	0.631368	0.0510921	-0.0486319	1.17641	0.606722	-0.182775	0.161153	0.170449	-0.112829	-1.49422	-0.102463	-0.681021	0.184528	-2.89482	0.230506	-0.0810072	0.244328	0.213155	0.234975	0.298813	-0.213672	-0.0218596	-0.142486	0.130153	-2.65483	-2.40729	-3.07688	0.3206	-0.0210151	-2.41809	-2.84851	0.494913	-0.156189	-0.426103	-0.527176	-0.805657	0.865174	-0.930556	0.322876	0.161153	-0.156908	-0.0173231	-0.451953	0.237641	0.33592	0.273968	0.296852	-2.43529	-2.54697	-2.48102	0.411395	-1.2701	0.37442	0.508815	-1.52921	0.181961	-0.0319036	-0.0125255	0.929292	-0.57572	-0.271066	-1.1193	0.543092	0.35346	-0.53947	-0.247589	-0.252845	-0.162903	-0.521112	0.83439	0.234154	0.426733	0.118961	0.63532	-0.0497544	0.0299516	-0.291443	0.527264	-0.13028	-0.398992	-0.329112	0.0816811	0.0658801	-0.272527	-0.222271	-0.326947	1.90157	-1.11965	-0.270562	-0.474463	-0.328987	-0.296174	-0.436105	-0.427384	-0.392776	-0.428802	-0.299589	-0.288932	-0.476664	-0.540292	-0.407619	1.26189	-0.175863	-0.241406	-0.219786	-0.170114	9.94987	-0.0548546	-0.114766	-0.219586	-0.248891	-0.176218	-0.0633724	-0.0548546	-0.131507	-0.370533	-0.390894	1.73082	-0.410437	-0.420084	-0.387206	-0.320009	-0.373987	-0.285143	4.25906	-0.383131	-0.230081	-0.315643	-0.175863	1.98652	-0.375714	-0.217834	-0.328124	3.12455	-0.33798	-0.217278	-0.131507	-0.105463	2.86222	-0.217278	-0.14646	-0.132254	-0.235174	-0.156813	-0.119159	-0.198749	-0.110208	-0.0952981	-0.236737	-0.382478	-0.119159	-0.166414	-0.307236	-0.123404	-0.355661	-0.391086	-0.119159	-0.16699	-0.254878	-0.0316386	-0.333185	-0.214535	-0.0839604	-0.169725	-0.228424	-0.169725	-0.115814	-0.196014	-0.217834	-0.0708881	-0.135388	-0.0898027	-0.163813	-0.105463	-0.0316386	-0.207625	-0.187608	0	-0.0447661	-0.0548546	-0.0316386	-0.408741	-0.532341	-0.274466	-0.353067	-0.211972	-0.271071	-0.287183	-0.314799	-0.110208	-0.110208	-0.100504	-0.0898027	-0.105463	-0.0952981	-0.156813	-0.0447661	-0.212779	-0.219786	-0.184733	-0.300944	-0.270562	-0.0548546	-0.100504	-0.0839604	-0.110208	-0.0316386	0	0	-0.119159	-0.0548546	-0.0839604	-0.0776931	-0.261973	-0.0839604	-0.0316386	-0.12428	-0.0776931	-0.166581	-0.0633724	-0.0447661	-0.100504	-0.19699	-0.198165	-0.293105	-0.169725	-0.135388	-0.0447661	-0.0633724	-0.0708881	-0.142857	-0.0633724	-0.0708881	-0.0447661	-0.17319	-0.277361	-0.196282	-0.0952981	-0.0898027	-0.338531	2.01055	-0.205957	-0.236737	-0.329346	-1.10387	-0.579895	0.698771	3.25692	-0.706841	-0.231748	-0.166581	-0.368548	-0.40091	-0.0898027	-0.207001	-0.175863	-0.0708881	-0.217278	-0.12226	-0.0548546	-0.127515	1.64957	-0.0316386	-0.151831	-0.100504	-0.29154	0	-0.0776931	-0.150518	-0.277566	-0.0447661	-0.0447661	-0.0316386	-0.26682	-0.139169	5.88665	-0.0548546	-0.227059	-0.0839604	-0.123404	-0.0708881	-0.0548546	-0.136083	-0.218986	-0.211669	-0.0548546	-0.185045	2.20523	-0.105463	-0.22093	-0.0548546	0	-0.0898027	-0.0839604	-0.127515	-0.144926	1.20244	-0.194257	-0.314965	-0.110208	2.67462	-0.0776931	-0.114766	-0.204366	-0.0316386	-0.0316386	-0.0316386	-0.0447661	-0.0316386	-0.235539	-0.222076	-0.0952981	-0.601102	-0.185045	-0.294904	-0.19699	0	-0.0776931	-0.230081	-0.225245	-0.0952981	-0.0708881	-0.0316386	-0.0447661	-0.32029	-0.206768	-0.0952981	0	-0.114766	-0.303562	9.21852	-0.325935	-0.229416	-0.336191	-0.323278	-0.31707	-0.328367	-0.188693	-0.259299	-0.193247	-0.280802	11.5483	2.81602	7.44311	-0.360658	-0.219586	3.19945	7.56427	-0.0633724	-0.0633724	-0.106748	-0.147029	-0.0898027	-0.0776931	-0.0548546	-0.0548546	-0.296217	-0.206768	-0.231821	-0.15729	-0.311205	-0.36773	-0.32563	-0.353024	2.76056	5.98132	2.44346	-0.437498	1.33437	-0.404943	-0.490585	1.44239	-0.29423	-0.21988	-0.226991	-0.0776931	-0.123404	-0.15729	-0.0708881	-0.0316386	-0.394297	-0.163383	-0.199007	-0.163383	-0.207001	-0.149983	-0.0839604	-0.288213	-0.438681	-0.28269	-0.583466	-0.195326	-0.224544	-0.160581	-0.0633724	-0.188693	-0.14646	-0.156813	-0.26595	-0.26595
ENSP00000419944	0.776792	-0.0711332	0.21735	0.486526	0.444027	0.132095	0.617834	0.146219	0.159623	0.465022	0.482727	0.589888	0.265954	0.848579	0.288826	0.00547614	0.114164	0.471183	0.184906	0.0707037	0.00307162	0.280289	-0.0838925	-0.0564549	0.785049	0.555944	0.767166	0.310005	-0.201665	0.137855	-0.142163	0.518954	0.619036	0.782599	0.43678	0.479284	0.227038	0.140244	0.325619	0.522607	0.62717	0.288009	1.36146	0.373159	0.906496	1.01408	0.421132	0.279862	0.519187	0.636022	0.499789	0.37136	0.488055	0.136319	-0.270709	0.675539	0.336855	0.902991	0.82272	0.273251	0.356957	0.822858	0.932368	0.911809	0.592358	0.618461	0.743185	0.58223	0.363329	0.538407	0.991341	0.504286	0.649455	0.490503	0.966972	0.60426	0.350491	0.697931	0.65747	0.332691	-0.0216162	0.383473	0.522291	0.22045	0.841407	0.7301	0.242928	0.437816	0.720803	0.560515	0.849925	0.28061	0.370547	0.611575	1.41907	1.32291	0.711474	-0.488657	0.002455	0.246638	0.0229179	0.139631	-0.103282	0.15243	0.349417	0.528322	0.535117	0.696494	0.138859	0.177204	0.835703	0.822411	0.95873	0.474343	1.08234	0.368764	0.0199453	0.395618	0.425306	0.00459281	1.44384	0.160263	0.350913	0.464162	-0.152956	-0.388375	0.910139	0.214987	0.432644	0.445313	0.863571	0.415326	0.315694	0.490832	0.0295261	0.80026	0.639858	0.373805	0.967578	0.0970976	1.16662	1.09726	0.00727918	0.713862	0.839495	0.402004	0.111864	0.355719	0.474671	0.338258	0.699657	1.13209	1.01147	-0.562284	0.563224	0.600066	0.414065	0.24401	-0.12581	0.0791364	0.732571	0.725745	0.403248	0.568858	0.680386	0.654335	0.104158	-0.0745306	0.0449909	-0.0433671	0.366549	0.295705	-0.00363307	0.966321	0.917876	0.993533	-0.0326199	0.926582	0.762218	0.394647	0.599744	0.931702	0.777989	0.758517	1.05325	0.0581013	0.365478	0.824132	-0.141052	0.845736	-0.155053	0.636941	0.516158	0.272867	0.794014	0.382853	0.454601	-0.228034	0.754446	0.678641	0.448571	1.02381	0.837221	0.379626	0.910161	0.749693	0.814449	2.39203	1.73119	0.453732	0.470751	1.42481	0.368296	0.640212	0.267895	0.612849	0.595674	0.766578	1.39802	1.02928	0.429932	1.24259	0.00256918	0.297142	1.83656	0.581946	0.961491	1.00016	0.236303	0.862071	1.05932	0.655506	0.792884	-0.065091	1.37126	0.511893	0.49429	1.3623	0.193401	0.250541	0.278777	0.389117	0.551362	1.39109	1.85995	0.653837	0.294443	0.37852	1.3332	0.825589	0.690179	0.43683	0.356045	0.0392977	1.13955	0.633869	0.403115	0.479141	0.31241	0.485404	0.516945	0.239081	0.789638	0.705655	0.38162	-1.19684	1.96864	0.902978	1.17466	1.39957	-0.0437322	0.223274	0.86086	0.541504	0.0594712	0.638818	0.666457	0.976706	0.1422	0.462102	0.163495	0.627507	0.503723	0.360753	0.687284	0.943295	0.745396	0.198075	0.468634	0.0851631	0.696566	0.415052	0.707473	0.317777	0.780834	0.59864	1.05707	0.599113	0.214174	0.970792	0.0225219	0.607366	0.668188	0.764547	0.487593	0.347144	0.365027	0.475665	0.0263203	1.13348	1.00601	0.377057	0.417471	0.568005	0.78465	1.10119	0.528954	0.0817833	-0.043524	0.220803	0.412607	-0.399889	0.142428	0.410225	0.195296	0.130692	0.453023	0.430324	0.368421	0.45047	0.167538	-0.0239114	0.472975	0.591366	0.460566	0.691237	-0.172276	0.0115478	0.0245792	-0.273179	-0.469786	0.70462	-0.375153	-0.0424646	0.0155982	-0.0501934	-1.00426	0.652027	1.76694	0.340495	0.42727	0.450316	0.367147	0.453638	0.323423	0.229618	0.334134	0.186352	0.381881	0.392968	0.0642751	0.220914	1.88748	0.395813	0.329925	-0.0463407	0.296174	0.47516	0.28079	0.0952981	-0.495284	-0.689319	0.196811	-0.0841489	1.58474	1.52307	0.0683143	-0.442807	1.43906	-0.157224	1.38305	1.27867	0.0109278	-2.46804	1.78912	-0.506937	0.240383	1.01589	0.295833	0.456318	1.77253	-0.258584	0.0561161	0.84952	0.310546	2.6994	1.29991	-0.236716	2.79867	-0.232245	-0.616131	2.53282	0	1.09915	-0.406839	1.40793	-0.318081	-0.675601	0.459957	-0.209442	2.17556	0.400449	0.722707	0.704265	0.618423	0.364419	0.57261	0.125939	0.331387	-0.195758	0.123797	0.187388	0.261753	1.42147	1.2195	1.81132	1.7386	1.34682	1.41009	2.61919	0.4819	2.57422	-0.113785	-0.191196	0.0961089	0.113785	0.877699	1.2392	1.40832	1.2031	0.601485	0.472225	0.0771772	1.2309	0.80061	-0.56376	1.03121	2.84439	1.06191	0.511442	1.80544	-0.710399	1.71117	0.863	0.657142	1.79787	-0.181904	2.04146	0.151463	-0.146904	1.50969	0.768601	-1.10854	1.00657	2.23012	0.888349	0.50826	0.555725	-0.11365	0.196201	-0.130169	-0.589114	-0.718616	0.269047	0.421896	-0.158788	0.135104	0.257677	1.47925	-1.32465	0.855213	0.617843	0.757551	0.0492031	-0.175756	-2.05922	-1.98261	0.936268	-0.0224813	-0.289557	1.07087	-0.0383631	1.24473	0.842829	1.28139	0.205364	0.686882	2.00444	1.19622	0.160471	0.724994	0.714991	-0.505197	-0.0454807	0.623336	-1.00924	0.894013	0	-0.356383	0.117712	0.961319	-0.0880202	1.0847	-0.555854	-0.843028	0.483458	1.99062	-0.186352	2.71693	0.982407	2.48322	0.237969	1.51864	0	0.742313	0.392959	-0.443903	0.871041	1.59103	1.82431	0.467823	-0.309048	0.229618	-0.430559	0.185581	1.27057	1.40478	-0.112289	0.479757	0.521859	0.930431	0.487699	0.638787	0.00485077	-0.0428009	-0.723915	0.681137	-0.273843	0.149153	-0.0264558	0.446217	0.624125	0.0174693	0.00493871	1.16064	0.603319	-0.170554	0.147722	0.204792	-0.112289	0.6326	2.30574	1.43915	0.138722	-0.118817	0.312096	2.51578	0.287248	0.249135	0.246962	0.26892	-0.0508489	0.0299516	-0.221739	0.195451	-0.267853	0.245602	2.99723	0.233547	0.0627211	0.209281	0.162088	-1.82945	2.29711	-0.432432	1.49375	-0.77981	0.93592	1.00074	0.326233	0.141614	-0.174253	-0.00934806	1.62626	0.235363	0.375059	-2.36265	0.36566	0.330515	0.227552	0.320385	0.440295	0.54926	0.370547	0.516536	0.522257	0.170189	-0.0366643	0.063819	0.945072	-0.517295	-0.151395	-1.08935	0.50208	0.3366	-0.427142	-0.338881	-0.281076	-0.124898	1.71014	0.885834	0.267846	-2.23783	0.0759067	-1.25137	-0.0876476	0.0298941	-0.215362	0.578748	-0.116807	2.08939	-0.35379	0.0766514	0.0431621	-0.26926	-0.231995	-0.3012	-0.455908	-0.206284	-0.31707	-0.429547	-0.300444	-0.282054	-0.45551	-0.45721	-0.408593	-0.451239	-0.296883	-0.209609	-0.478414	-0.564276	-0.456582	-0.626509	-0.229416	-0.255015	-0.243715	-0.149983	-0.123404	-0.0839604	-0.135388	-0.241249	-0.244778	-0.204366	-0.0447661	-0.0316386	-0.131507	-0.373737	-0.424202	-0.450416	-0.404535	-0.457462	-0.358794	-0.33548	-0.370999	-0.31578	-0.400981	-0.419918	-0.243561	-0.306029	-0.211972	-0.434643	-0.376322	-0.217072	-0.351805	-0.447658	-0.321325	-0.281031	-0.127515	-0.0952981	-0.318122	-0.224733	-0.14646	-0.110208	-0.266293	-0.149983	-0.0898027	-0.193525	-0.105463	-0.0952981	-0.236737	2.45925	-0.119159	-0.15729	-0.332511	-0.135388	-0.354593	-0.440322	-0.135388	-0.179202	-0.267976	-0.0776931	-0.376276	-0.182144	-0.0708881	-0.187908	-0.243715	-0.171106	-0.136083	-0.181818	-0.234206	-0.114766	-0.162088	-0.101944	-0.178862	-0.127515	-0.0316386	-0.214747	-0.231995	-0.0548546	-0.0447661	-0.0633724	-0.0776931	-0.418665	-0.543011	-0.300944	-0.370489	-0.17319	-0.273831	-0.30433	-0.333276	-0.114766	-0.135388	-0.0916698	-0.0952981	-0.131507	-0.0898027	-0.163383	-0.0316386	-0.185859	-0.198026	-0.184733	-0.266293	-0.275917	-0.0316386	-0.100504	-0.110208	-0.0839604	-0.0548546	-0.0447661	-0.0316386	-0.0898027	-0.0776931	-0.0952981	-0.0633724	-0.298752	-0.105463	0	-0.12428	-0.0776931	-0.128323	-0.0839604	-0.0548546	-0.139169	-0.185859	-0.187036	-0.307582	-0.172818	-0.111364	-0.0548546	-0.0633724	-0.0633724	-0.139169	-0.0447661	-0.0548546	-0.0548546	-0.209383	-0.314799	-0.209383	-0.153432	-0.127515	-0.325935	-0.435909	-0.187608	-0.283092	-0.334995	-1.13069	1.09695	-0.752481	-0.5822	-0.670832	-0.252786	-0.198749	1.88412	1.58151	-0.100504	-0.214747	-0.166581	-0.0548546	-0.231821	-0.105463	-0.0548546	-0.0898027	-0.320149	-0.0447661	-0.199692	-0.0952981	-0.298511	-0.0708881	-0.0548546	-0.128323	-0.217834	-0.0447661	-0.0776931	-0.0633724	-0.231748	-0.132626	-0.288634	-0.0633724	-0.217834	-0.0898027	-0.110208	-0.0776931	-0.0316386	-0.132254	-0.185828	-0.212779	-0.0548546	-0.193525	-0.330488	-0.100504	-0.242493	-0.0447661	-0.0548546	-0.119159	-0.110208	-0.139169	-0.119159	-0.455969	-0.170114	-0.326501	-0.136083	-0.323498	-0.0898027	-0.100504	-0.213652	-0.0633724	-0.0447661	-0.0316386	-0.0316386	-0.0548546	-0.215318	-0.232469	-0.0898027	-0.597806	-0.207001	-0.295248	-0.220326	-0.0548546	-0.0548546	-0.230815	-0.28073	-0.119159	-0.0548546	-0.0316386	-0.0548546	-0.304713	-0.217834	-0.0776931	-0.0316386	-0.123404	-0.272355	-0.234375	-0.366759	-0.243334	-0.344124	-0.337094	-0.321325	-0.355874	-0.209383	-0.275276	-0.150518	-0.303505	-0.193247	-0.32627	-0.287183	-0.330464	-0.237189	-0.321325	-0.309018	-0.0316386	-0.0447661	-0.14646	-0.131507	-0.105463	-0.0898027	-0.0776931	-0.0316386	-0.27896	-0.207001	-0.229416	-0.160581	-0.316228	-0.388747	2.50229	-0.362528	-0.367608	-0.337606	-0.365846	-0.432338	-0.527874	-0.38955	-0.503712	-0.511154	-0.298504	-0.211112	-0.261617	-0.0952981	-0.14646	-0.214535	-0.0839604	-0.0447661	-0.373987	-0.135388	-0.163383	-0.204124	-0.212779	-0.163383	-0.0898027	-0.33577	2.0836	-0.258904	1.0646	-0.217278	-0.24105	-0.201452	-0.0708881	-0.191492	-0.139169	-0.149983	-0.26379	-0.268097
ENSP00000267485	2.72242	2.32769	2.22444	2.47506	1.84046	1.837	1.97411	2.91986	2.95786	2.30081	2.16548	2.36948	2.08904	2.77494	2.5454	2.33337	2.2546	2.18382	1.94858	2.2803	2.90137	2.7278	1.95065	2.45938	1.43777	2.00403	2.67074	2.44463	2.32	2.21496	2.24595	2.49374	2.38515	2.45722	2.21832	2.20432	2.15896	2.02205	1.94234	2.33887	1.50612	1.79264	0.758511	1.62466	1.87068	1.3058	2.37441	1.88172	1.95793	1.85259	1.73222	2.27344	2.08155	2.7173	1.854	1.98232	2.17422	2.75228	2.88591	2.29512	1.72346	1.77869	1.83203	3.43031	2.43772	2.07964	1.57877	2.77788	2.45849	2.05487	1.53106	2.11013	2.43838	2.43144	1.72456	2.1067	1.40685	2.27392	2.49411	2.44807	2.01119	2.10469	1.71411	2.64156	2.94663	2.23556	0.838878	2.60243	1.8185	2.16881	1.76855	2.32597	2.36711	2.06283	1.44296	1.74941	1.66697	1.97218	2.11201	2.18493	2.39371	2.06875	2.69599	2.45042	2.16214	2.26609	2.32339	2.4709	2.68225	2.90233	2.10914	2.13223	2.6347	1.17989	2.53181	2.67779	2.47037	2.78618	2.27075	2.70581	3.00222	2.16054	2.73787	1.2324	1.96677	1.45826	2.30889	2.00612	2.91869	2.17395	2.57415	2.15571	2.22336	2.7713	2.2216	2.63591	2.63542	2.71851	2.28276	2.44772	0.547195	1.08452	2.34345	2.55065	1.7593	1.9304	2.04578	2.78874	1.81602	0.475708	1.48515	2.00523	1.94633	1.89891	1.7875	1.82266	2.4839	2.18732	2.25311	2.11591	2.20149	2.16237	2.03145	2.2471	2.02652	2.05777	2.28526	2.13856	2.36418	2.47473	1.90973	2.25554	2.67984	1.91535	2.65211	2.26609	2.06478	1.71497	2.87115	1.69047	3.16447	2.11753	2.6483	-0.0955092	0.0217578	3.06523	3.08006	1.96047	1.62787	2.27601	2.05759	2.40971	2.71608	2.26511	2.1716	2.11613	1.91869	2.08537	1.53811	2.74982	2.71004	2.54542	2.04555	2.54758	2.38119	1.58537	2.36061	1.74428	1.78405	1.76343	1.57079	1.78121	2.45123	2.81581	2.73441	2.80572	2.8806	2.82955	2.42861	1.71647	2.00953	0.795472	0.240413	1.1776	1.15115	2.20361	2.02163	1.89295	1.4599	2.43962	1.92574	1.8598	1.88394	1.15219	0.959487	1.90405	1.89337	1.74645	0.939667	1.98135	1.24333	1.88699	1.34363	1.17431	-0.144769	2.19878	1.95627	2.11417	0.508727	1.91943	2.01391	1.60676	1.68102	1.88395	1.8241	1.72117	1.68266	2.2578	1.64453	1.82579	2.21106	1.90971	1.94182	1.9498	1.86026	1.84593	-0.127205	1.78169	2.00534	1.72555	1.63491	1.80294	0.618366	1.64926	1.57947	2.00642	1.41963	1.55103	1.95976	2.03939	1.93012	1.76756	1.92726	2.23196	2.12331	2.02358	2.19267	2.03297	2.18165	1.99696	2.00759	1.76987	1.63539	2.13051	2.32246	1.86123	1.26531	2.03371	2.16975	2.34581	2.38322	1.70956	1.77598	1.30083	2.35269	2.15002	1.87643	1.91798	1.89586	1.96592	1.85385	1.00414	2.3773	2.15848	2.13648	2.18682	1.8735	1.92245	1.49951	2.12759	2.72264	-2.5892	1.84314	2.4822	2.09569	2.09176	2.61088	0.0690948	2.58412	0.0205239	2.28306	1.57625	2.55705	0.230047	2.44503	0.247072	1.29575	1.98966	1.63184	1.224	0.961295	0.240902	0.990631	1.81104	1.65695	1.63787	2.64556	2.72597	0.948304	2.48703	2.61645	0.0193439	0.0275968	2.61192	-0.0976287	2.1404	2.3371	-0.362124	0.0413985	-0.079923	-0.429772	-0.263498	-0.783319	0.0243226	2.07022	1.44159	-0.125024	0.0151928	2.29487	1.51382	0.87811	0.697628	-0.273843	1.63933	0.973862	2.6683	-0.361665	0.933863	0.748631	1.36038	2.66654	0.682376	1.64762	-0.044514	0.954009	0.933772	2.28534	0.614012	2.48783	2.59363	0.994135	1.17324	-0.404535	0.412669	-0.155808	1.41392	0.637673	1.3366	1.52957	1.12274	0.760901	1.3427	1.49686	0.558179	0.947219	0.843042	1.03758	0.667284	2.41195	1.27065	1.31251	2.16087	0.34399	0.294331	2.50622	2.32096	2.56982	1.86901	2.4839	1.41039	1.88203	-0.243604	2.16774	2.69712	2.58511	0.997559	2.72226	0.733406	0.744574	1.27485	0.109764	1.35761	1.57835	1.36606	1.94977	1.68177	2.54459	2.5814	0.74056	2.64326	0.239081	2.43522	1.74658	2.61774	0.440617	2.74889	0.561647	1.72702	0.57185	2.3587	1.01572	0.719645	0.920572	2.5744	2.51204	0.970944	1.40027	1.08586	1.75859	-0.590712	0.839254	0.354017	0.474426	0.50757	1.14454	0.43237	0.0703748	0.129797	1.24975	1.83786	1.4025	0.721187	0.659554	2.22873	2.42537	1.5091	1.78998	2.01246	0.764124	2.4415	2.81684	0.276095	0.39081	1.64501	1.38087	2.73516	2.86813	2.47017	1.52707	3.12935	0.510619	1.61717	0.638368	0.496326	0.71356	2.2139	0.305777	1.12195	0.660645	2.01366	0.355209	0.312988	2.79883	1.66448	2.38924	0.483703	2.52325	1.81673	1.00238	2.17554	2.58414	1.52877	2.47429	0.932521	0.660591	0.0529792	1.05333	1.28093	1.28751	0.516012	1.38344	2.28707	0.79698	1.84044	0.310574	2.28586	0.982869	0.433743	0.800902	1.01621	2.59184	1.11151	2.03173	2.84873	2.03396	0.660341	0.810891	1.47879	0.0840431	0.0488823	-1.5528	0.0324788	2.50712	1.59779	-0.512748	-1.25565	2.51284	1.02683	-0.289653	1.43149	0.0307939	0.263621	-0.390044	-2.36564	0.658261	-2.19578	1.14373	1.79947	1.69522	-0.539747	0.190504	-0.617894	0.775958	1.87137	1.3364	-2.49287	-0.477928	-0.245602	-0.214176	-0.164817	2.09954	-0.525105	-0.435679	-0.592333	1.95964	1.02599	2.08413	1.7907	2.08552	-0.343174	1.75815	-0.20508	2.46419	-0.611866	0.881134	0.830688	0.639084	0.512134	0.571708	-0.19289	1.7756	1.13294	1.53499	0.946387	1.97468	-0.0322171	2.39279	-0.165538	1.95045	-0.19112	2.27544	2.21973	2.59376	2.43171	2.56625	0.118417	1.73125	-0.37582	1.57647	0.443216	0.805907	1.22231	2.64885	0.134973	-2.48225	0.857803	1.13192	-0.529755	1.26814	0.925292	0.48749	1.96961	2.27694	1.59968	2.1767	1.38515	1.63296	1.16537	0.198544	1.37432	0.989163	1.12691	1.70983	1.6422	-0.156813	-0.143463	-0.222076	-0.274352	-0.697241	-0.163813	-0.308777	-0.149983	-0.142857	-0.308777	-0.252646	-0.222076	-0.251034	-0.182144	-0.0952981	-0.319438	-0.348209	-0.299609	-0.372751	-0.0839604	-0.123404	-0.147029	-0.123404	-0.0776931	-0.0316386	-0.0776931	-0.156813	-0.149983	-0.123404	-0.0316386	0	-0.0776931	-0.214747	-0.261973	-0.268433	-0.244137	-0.274466	-0.230815	-0.202365	-0.222271	-0.169725	-0.283552	-0.25154	-0.127515	-0.190445	-0.100504	-0.264139	-0.246006	-0.166581	-0.240192	-0.291667	-0.220326	-0.123404	-0.0952981	-0.0633724	-0.172818	-0.169725	-0.0316386	-0.0708881	-0.151831	-0.123404	-0.0548546	-0.123404	-0.0633724	-0.0316386	-0.139169	-0.236737	-0.0708881	-0.0548546	-0.193247	-0.0633724	-0.204366	-0.241406	-0.0708881	-0.105463	-0.170114	-0.0548546	-0.217241	-0.114766	-0.0447661	-0.0898027	-0.131507	-0.127515	-0.0548546	-0.105463	-0.142857	-0.0633724	-0.0776931	-0.0316386	-0.110208	-0.0708881	-0.0316386	-0.114766	-0.0776931	-0.0548546	-0.0316386	-0.0447661	0	-0.261617	-0.346403	-0.147029	-0.211972	-0.0839604	-0.163383	-0.187908	-0.204124	-0.0633724	-0.0548546	-0.100504	-0.0898027	-0.0548546	-0.0447661	-0.0776931	0	-0.0861293	-0.127515	-0.131507	-0.169725	-0.163813	-0.0447661	-0.0548546	-0.0447661	-0.0316386	-0.0316386	0	-0.0316386	-0.0447661	-0.0316386	-0.0708881	0	-0.169725	-0.0316386	-0.0447661	-0.0776931	-0.0839604	-0.0898027	-0.0548546	0	-0.0633724	-0.100504	-0.0952981	-0.16699	-0.110208	-0.0776931	-0.0447661	-0.0633724	0	-0.0633724	-0.0548546	-0.0316386	0	-0.148413	-0.191492	-0.127515	-0.0708881	-0.0548546	-0.207001	-0.248813	-0.105463	-0.163383	-0.234206	-0.714545	-0.384755	-0.41205	-0.3629	-0.434974	-0.123404	-0.100504	-0.238919	-0.214747	-0.0316386	-0.120114	-0.123404	0	-0.135388	-0.0447661	-0.0447661	-0.0776931	-0.176218	0	-0.0839604	-0.0447661	-0.172818	-0.0316386	-0.0316386	-0.0898027	-0.130189	-0.0548546	-0.0447661	-0.0548546	-0.147029	-0.100504	-0.184733	-0.0316386	-0.110208	-0.0548546	-0.0548546	0	0	-0.0708881	-0.110208	-0.100504	-0.0316386	-0.0916698	-0.175863	-0.0447661	-0.139169	-0.0548546	0	-0.0776931	-0.0633724	-0.0776931	-0.0708881	-0.333608	-0.0898027	-0.196014	-0.0633724	-0.187608	0	-0.0952981	-0.100504	-0.0633724	0	-0.0548546	0	-0.0316386	-0.153432	-0.14646	-0.0776931	-0.400815	-0.119159	-0.176218	-0.177131	0	-0.0447661	-0.187608	6.245	-0.0776931	-0.0633724	-0.0316386	0	-0.224733	-0.169725	-0.0447661	0	-0.0708881	-0.219786	-0.153937	4.71785	-0.166581	-0.170114	-0.211972	-0.198749	-0.227673	-0.105463	-0.163383	-0.156813	-0.204124	-0.110208	-0.204124	-0.153937	-0.248282	-0.169725	-0.184733	-0.176218	0	0	-0.0839604	-0.110208	-0.0633724	-0.0447661	-0.0548546	-0.0548546	-0.169725	-0.131507	-0.163383	-0.114766	-0.219586	-0.233186	-0.231821	-0.209609	-0.212779	-0.209383	-0.225245	-0.26682	-0.328367	-0.232469	-0.325935	-0.314799	-0.182144	-0.190445	-0.153432	-0.0316386	-0.100504	-0.110208	-0.0548546	0	3.67337	-0.0952981	-0.100504	-0.127515	-0.16699	-0.106748	-0.0316386	-0.182144	-0.291667	-0.170114	-0.359039	-0.14646	-0.143463	-0.105463	-0.0316386	-0.149983	-0.127515	-0.0952981	-0.172818	-0.134003
ENSP00000392368	0.0479552	1.82238	0.866484	1.22668	1.45018	1.45299	1.38071	1.61922	1.59947	0.84829	0.400448	0.742902	0.980313	0.0262323	1.93088	1.09699	0.984299	0.938516	0.994246	1.55796	1.6831	1.49047	1.00946	1.65388	1.07938	-0.21741	1.94644	0.848734	-0.0973717	-0.150143	-0.341111	2.48407	1.44969	1.51142	0.832244	0.893977	0.744108	0.653393	1.27417	1.58759	1.35362	1.25796	1.2755	1.59956	1.91627	1.58881	1.46216	1.41396	1.57594	1.28192	1.14827	1.33848	1.46026	1.08278	1.11996	1.21065	1.33376	0.862924	1.26424	0.712438	1.64973	0.944279	1.6344	0.78198	0.370027	0.943781	1.43807	0.679382	0.652223	1.26328	0.593264	1.10652	1.21397	0.709469	1.56753	1.1321	0.870186	0.921747	1.07589	0.788524	1.03782	1.04623	1.21729	0.7621	1.09708	1.12635	1.53225	0.677725	0.570591	0.789472	1.22379	0.135579	0.960934	1.69143	1.239	1.07303	-0.365551	0.00992155	1.33661	1.36936	1.20311	1.14198	1.62561	0.647733	0.670944	1.3674	2.22119	2.22914	1.14023	1.13334	0.499781	1.10552	0.315001	0.394373	1.4105	1.15637	0.737673	1.32511	0.984989	1.03543	2.18138	1.17599	1.67201	0.376902	0.650136	-0.460792	1.67632	0.946029	1.43589	1.364	1.15598	0.949383	0.165184	1.78919	1.11731	1.90942	1.44727	0.27491	0.997373	1.56531	0.918338	1.12219	1.03541	1.82504	0.640796	2.19371	1.0005	1.40583	0.817607	2.42424	0.514077	1.35661	1.31919	1.34082	0.993565	0.877108	0.961319	1.24073	1.16926	1.24013	0.970559	1.26552	1.1235	1.26067	1.02867	1.45732	0.986142	0.717931	1.31499	1.20221	0.0934127	0.917956	2.21873	0.653306	1.05246	0.817374	1.61209	-0.0786457	0.614594	0.262351	0.573215	0.733588	0.940717	2.20141	2.18344	1.05396	0.773795	0.680767	1.22787	0.580622	1.02769	1.40211	0.910655	1.48398	1.18259	1.63281	1.24355	0.228709	0.616259	1.28522	0.859688	0.847136	0.5878	1.55297	1.02608	1.51846	0.84366	0.881562	1.28099	0.974585	1.45607	0.81492	0.39454	0.988611	0.560481	0.568872	0.838432	1.1965	0.654672	0.33087	0.620959	1.79208	1.01411	0.15473	0.567885	0.406342	1.39257	1.06005	1.75625	1.43273	1.47313	0.888914	1.86804	0.944536	1.15232	1.02351	0.837392	0.661004	2.00205	0.0759822	1.12447	1.52018	1.70953	0.998096	1.73018	1.54761	1.92513	0.636089	1.15964	1.63801	1.55899	1.85881	1.70192	1.60778	1.89165	1.2113	0.922703	1.4253	0.895424	1.00309	1.32748	1.29728	1.95694	1.17087	1.55102	0.956807	-2.1437	0.972843	1.73947	1.18093	1.58835	1.30583	1.47233	1.01606	1.28906	1.20796	1.64299	0.819186	1.51858	1.21664	1.47359	1.07851	1.58852	1.46164	1.70277	1.49879	1.47792	1.53108	1.40206	1.05808	1.40576	1.36155	1.49573	1.98615	1.52361	1.21508	0.0350148	1.15749	0.486009	1.64531	2.08237	1.29252	0.782262	1.74142	1.32348	1.54834	0.98572	1.5319	1.36039	1.41185	1.08652	0.759388	1.45873	1.89292	1.62142	1.25205	1.35756	-0.0383608	2.28644	0.204994	0.363132	-0.317336	0.0435025	0.401538	0.029525	0.0250568	0.396587	0.343969	0.245635	0.373933	0.0727234	2.46678	0.405348	-1.96673	0.369285	-1.5049	2.14732	3.01672	2.64257	-0.35676	-0.619076	0.630169	-0.559983	2.82479	-0.0798722	-0.207143	0.806199	0.541552	1.59571	0.253647	3.0574	0.377021	0.36181	0.37983	0.246289	0.215203	0.271552	0.115272	2.8477	0.321897	-0.0312703	3.19913	-2.17664	0.356552	0.207143	2.39882	-2.53853	-2.57258	0.193556	-0.0266102	1.34809	1.10123	0.114766	-0.0535288	1.55015	1.3144	-0.0778933	1.5148	1.12575	2.33589	1.17781	-0.9705	-0.0543521	0.20166	1.62475	1.41964	3.14422	-0.962475	0.220152	0.245976	1.47592	-0.364724	2.82135	-1.28359	0.235294	-0.251656	1.02962	-0.293509	2.58981	-0.348841	1.15446	2.40646	2.31967	0.908154	-0.639602	1.28886	1.68841	-0.656411	0.397054	-0.361461	1.95022	0.325634	0.583043	0.586763	0.491815	0.30288	0.422849	0	0.243386	2.22217	0	-2.759	0.216782	1.22834	1.03327	1.55538	1.36867	1.0928	-0.71137	-0.356886	0.39871	2.12622	2.54392	2.15335	3.19735	-0.026783	0.764986	1.02731	1.10429	0.994568	0.544218	0.369355	0.0524142	1.04108	0.741953	1.3395	0.885584	-0.0154322	0.846302	0.441602	1.57096	1.04414	1.48306	0.699765	0.600994	1.47173	2.32175	1.83462	3.03617	2.19998	1.31465	0.713238	0.729592	0.795581	1.81794	0.732206	0.420692	0.52115	1.95214	2.77347	-0.263806	-0.778456	-0.911389	0.140028	0.32226	-0.140338	0.00317822	0.188693	1.248	0.593106	0.704862	0.560443	0.68984	-0.0552394	-0.265423	3.20173	3.06701	0.820743	-0.187908	1.86053	0.851953	-0.194081	1.04725	0.766629	-0.855449	0.126239	0.641364	1.86704	0.990434	-0.00327915	0.645635	0.565032	1.37597	-0.165018	0.496461	0.763884	0.755708	-0.0972817	1.77554	3.26867	0.86401	2.54255	0.947631	1.36622	0.986481	0.366008	1.70356	-0.36418	2.38573	0.798061	2.18738	0.116062	1.38715	-0.102372	0.644257	0.34478	1.64135	0.756511	1.33088	1.58056	0.365294	1.7437	0.113843	1.43211	3.30519	1.17592	-0.765135	-0.231101	0.404577	0.424866	0.833763	0.423116	0.55726	2.4222	-2.33076	1.00952	0.623328	1.58317	-0.00713092	2.31101	0.368548	0.531504	-0.0424979	-4.79293	0.940374	0.513436	-0.322709	0.0662557	2.60332	-2.08846	0.510343	2.12419	1.10037	0.0725529	2.21453	0.194054	-0.0765912	0.198107	2.47763	2.6443	0.245912	2.03855	0.0300759	-2.83709	0.0611309	-0.370167	0.186196	0.120422	0.143824	0.0409062	0.0980115	0.0672065	0.436816	-2.54895	1.43139	1.23436	0.975644	-1.20061	0.867346	0.232991	0.0927342	-0.309391	-0.127515	-0.55214	0.181904	-2.24085	0.192569	0.244137	0.204994	0.0636753	0.221035	0.410983	0.499	0.301019	0.446667	-1.60103	0.104923	-0.0441081	2.46055	0.781814	1.32353	-0.273696	0.700049	-1.9554	0.293367	-0.643593	1.76072	-0.364596	-0.235403	1.39766	0.803741	0.261551	2.57287	0.0547028	0.655955	-0.14924	-0.0305931	-0.404636	-1.88334	2.33229	1.79967	1.8526	-0.0417729	0.0049691	-0.209609	-0.179202	-0.306029	-0.382182	1.26658	-0.239081	-0.425169	-0.227673	-0.229416	-0.417575	-0.366387	-0.318791	-0.398255	-0.243715	-0.217072	-0.427101	1.83089	-0.37803	1.39925	-0.142857	-0.179202	-0.190734	-0.153432	-0.114766	-0.0548546	-0.105463	-0.217072	-0.214535	-0.166581	-0.100504	-0.0447661	-0.119159	-0.321413	-0.375033	-0.415855	-0.387206	-0.409852	-0.328367	-0.330675	-0.348776	-0.282845	-0.388888	-0.371586	-0.212191	-0.275276	5.78643	-0.368716	-0.296217	-0.214747	2.87553	2.42207	-0.290921	-0.255015	-0.0548546	-0.0548546	-0.288932	-0.224544	-0.0708881	-0.0898027	-0.207001	-0.149983	-0.110208	-0.199007	-0.0633724	-0.0316386	-0.217278	-0.302915	-0.0839604	-0.0898027	-0.266293	-0.110208	-0.31063	-0.317533	-0.123404	-0.156813	-0.229416	-0.0776931	-0.325136	-0.150518	-0.0898027	-0.182144	-0.176218	-0.181818	-0.0839604	-0.114766	-0.207001	-0.100504	-0.0708881	-0.0708881	-0.139817	-0.119159	0	-0.139817	-0.149983	-0.0633724	-0.0633724	-0.0316386	-0.0633724	-0.349478	-0.431132	-0.194257	-0.318791	-0.139169	-0.236737	3.85655	-0.305515	-0.0898027	-0.0839604	-0.100504	-0.114766	-0.0708881	-0.119159	-0.139169	-0.0316386	-0.185045	-0.193247	-0.172818	-0.237487	-0.230081	-0.0548546	-0.0898027	-0.0898027	-0.0776931	-0.0447661	-0.0633724	0	-0.0633724	0	-0.114766	-0.0839604	-0.227174	-0.0708881	-0.0316386	-0.105463	-0.0952981	-0.0952981	-0.0548546	-0.0316386	-0.0708881	-0.172818	-0.119159	-0.237735	-0.142857	-0.127515	0	-0.0633724	-0.0708881	-0.110208	0	-0.0316386	-0.0548546	-0.204124	-0.250541	-0.156813	-0.127515	-0.114766	-0.279435	-0.351254	-0.170114	-0.227174	-0.32508	-1.02233	-0.556206	-0.645801	-0.549139	-0.635168	-0.201452	-0.166581	-0.317544	-0.364266	-0.110208	-0.199692	-0.15729	-0.0708881	-0.163813	-0.0548546	-0.0316386	-0.0898027	-0.267157	-0.0316386	-0.120114	-0.0708881	-0.212238	-0.0633724	-0.0316386	-0.0898027	-0.164895	-0.0447661	-0.0548546	-0.0447661	-0.18008	-0.0776931	-0.231748	-0.0708881	-0.149983	-0.0548546	-0.0708881	-0.0708881	-0.0447661	-0.110208	-0.111364	-0.136083	-0.0316386	-0.163813	-0.268952	-0.0447661	-0.188693	-0.0316386	-0.0548546	-0.127515	-0.0708881	-0.0708881	-0.0708881	-0.38621	-0.100504	-0.276565	-0.123404	-0.208547	-0.0839604	-0.0708881	-0.143463	-0.0633724	-0.0316386	0	-0.0633724	-0.0839604	-0.222156	4.22705	-0.100504	-0.564938	-0.169725	-0.248282	-0.212191	0	-0.0633724	-0.229595	-0.219586	-0.110208	-0.0548546	-0.0447661	-0.0548546	-0.277361	4.31443	-0.0633724	-0.0447661	-0.12428	-0.261074	-0.193525	-0.305441	-0.224733	-0.298196	-0.306029	-0.33548	-0.315661	-0.206768	-0.272679	6.12108	-0.283092	-0.187608	-0.305441	-0.306744	-0.23875	-0.280802	-0.261973	-0.236737	0	-0.0447661	-0.110208	-0.105463	-0.0898027	-0.0898027	-0.0633724	-0.0447661	-0.259793	-0.204124	-0.218663	-0.153432	-0.303167	2.46033	-0.276695	-0.319438	-0.294904	-0.243334	-0.309056	-0.42679	-0.466159	-0.33145	-0.440941	1.87132	-0.257614	-0.246006	-0.231995	-0.0548546	-0.100504	-0.185045	-0.0776931	-0.0447661	-0.343092	-0.127515	-0.14646	-0.212191	-0.191492	-0.127515	-0.0776931	-0.356034	-0.387206	-0.255973	-0.612876	-0.222271	-0.217834	-0.105463	-0.0548546	-0.204366	-0.14646	-0.131507	-0.239081	-0.234206
ENSP00000334696	1.31911	2.00656	2.27722	2.40371	2.01787	2.15829	2.41399	1.33286	1.33905	2.48249	2.2364	2.46532	2.36609	1.12573	2.00302	2.0556	2.77293	2.06806	2.53654	1.345	1.37953	3.19808	1.34849	2.44532	2.60792	2.29992	3.77314	2.46766	3.44892	0.920027	0.226521	0.460347	3.37973	3.4442	2.45035	2.39649	2.46177	2.25678	2.71972	3.01382	2.10107	2.67378	1.19639	2.22816	2.77562	1.81828	3.28154	2.18471	2.85958	2.62464	2.52654	2.94277	2.67692	1.59915	2.215	1.95564	2.92169	1.23288	2.29008	2.04787	1.6884	2.49747	2.61093	0.492244	1.52153	2.58913	2.01897	0.880184	1.11713	1.81215	1.98075	1.72052	1.6625	1.65187	3.11346	2.55773	1.65625	2.05905	1.3737	0.314131	3.21384	2.79651	2.27425	0.475688	0.862446	1.79345	1.81231	1.06996	1.06697	1.84784	1.48334	0.453954	1.4012	1.90472	0.654897	2.32184	1.81313	-0.221252	1.81563	1.68227	1.81211	1.45062	2.08182	2.31775	2.42163	3.55877	2.59889	3.94919	4.36024	4.17516	3.30797	0.701461	0.531704	0.65064	2.51873	3.08147	2.4148	2.92026	2.23625	2.83812	2.25107	3.06978	1.73197	0.66101	2.08221	1.59122	1.29732	1.28156	2.08859	2.58304	2.32224	1.42964	2.12572	2.15048	2.55761	1.71062	4.56608	3.08728	2.341	3.44149	1.24966	1.75953	2.66579	2.03102	3.55187	1.90832	2.23286	3.09232	1.99467	0.556924	1.09823	2.18485	2.65386	1.78006	2.42692	1.64149	2.1492	2.71786	1.60209	2.66608	2.37241	2.15596	2.20359	2.34724	2.22168	2.01726	1.79147	1.45203	1.45872	1.26215	1.50346	1.73212	1.32393	1.73384	2.17437	1.06264	4.1841	1.81548	2.44891	1.73372	2.54648	2.33677	2.27314	3.85605	2.03363	2.39237	3.26341	1.05179	2.73423	1.14482	2.66687	2.26259	2.00096	2.2146	2.82153	2.41124	1.93443	1.30581	1.02901	1.33176	2.06054	1.80726	3.06611	2.22986	2.495	2.36739	2.21775	0.837451	2.0261	1.91204	1.81751	0.817021	1.7886	3.05825	2.81587	2.91977	1.95638	2.31528	1.71324	0.741238	2.89421	3.569	0.23479	0.569916	2.15695	1.77755	2.38785	2.00889	0.0400403	2.94389	2.88993	2.36266	2.88429	2.8026	1.75162	2.37006	2.85623	2.16193	1.07751	0.429223	0.627568	2.30383	2.28917	2.27905	2.21281	2.35031	2.53247	3.11056	1.15288	2.99124	2.74625	2.49169	2.49693	1.99788	3.25456	2.51539	3.14139	3.25606	2.05468	2.80483	2.63298	2.48302	2.19593	2.78575	2.89419	1.62676	2.33835	2.85513	2.62461	2.17116	1.6728	2.7566	2.05875	1.56505	2.6031	2.57166	2.44663	2.25786	2.23546	2.49171	2.68298	2.77048	2.93269	2.18195	2.98424	2.95895	2.25822	2.63234	2.65264	2.39295	1.5258	2.47198	1.96087	1.7249	1.96263	2.17301	3.17788	2.46557	2.24287	2.30453	3.01926	2.03576	2.38395	2.3208	2.74347	2.58939	2.35541	2.61362	3.03433	2.66514	1.68846	2.78262	1.92281	2.00308	2.2722	2.54118	2.78656	0.255634	3.33148	0.37184	0.541238	1.78247	0.243738	0.522453	0.348847	0.292236	0.628441	0.520315	0.479775	0.528413	0.308152	3.45432	0.612001	0.703039	0.573345	0.774314	-0.063637	0.183503	3.28221	-0.0952981	2.31602	0.874638	2.14575	3.43592	2.87286	0.0820555	1.17374	0.820164	-0.314878	0.474377	0.497888	0.587651	0.516999	0.544662	0.435719	0.390946	2.86829	0.296217	2.74072	0.480041	0.158511	0.332574	2.44997	0.553858	0.376607	0.112509	0.334383	0.619711	2.69473	3.11301	1.9385	1.64739	0.322139	3.04604	-0.288771	1.89558	0.173947	2.21836	1.72714	0.0657952	-0.440589	1.50667	0.236951	0.42397	-0.329154	2.05252	0.368184	1.28892	0.397959	0.541893	-0.245244	2.73043	0.213672	1.07937	0.4728	0.0880103	-0.569169	2.99851	3.22532	-0.0544841	-0.479129	-0.0407895	0.0810072	1.36525	1.96163	1.92998	-0.165428	1.6518	0.572013	2.53246	2.74157	0.50298	0.905505	0.901441	-1.29889	0.494767	0.636345	0.2292	0.417033	3.2638	0.282869	0.323889	2.85646	1.82182	1.48077	2.36191	2.15423	1.75359	-0.421965	-0.131573	0.597916	2.89038	3.39281	-0.0732949	0.243638	0.198483	1.05439	1.53607	1.91873	1.44008	0.786799	0.5707	0.338951	1.5282	1.01019	1.90378	1.18585	2.91148	1.28551	0.657142	2.23603	1.57141	2.17954	3.1249	0.871085	2.32366	0.0279481	2.26979	0.340579	2.94119	1.93081	0.825855	0.997788	1.27235	2.61471	1.1001	0.631712	0.775401	3.07476	-2.22626	-0.0327406	1.6877	1.60527	0.432158	0.504798	-0.0063889	0.213916	0.386487	1.98784	0.848954	1.09732	0.77332	0.995078	0.193595	-0.00339034	0.471346	0.513649	1.28412	0.149738	-0.0646744	1.18368	0.0647294	1.41194	1.1283	1.40027	0.381481	0.895824	2.42407	1.52637	2.82124	0.879297	0.862472	2.05378	3.0478	0.754882	1.12135	1.09721	3.1618	2.30886	2.96391	1.27275	3.38898	1.27971	2.20567	1.40392	0.62305	-0.259703	2.62137	0.0216075	1.21366	2.97781	2.97087	1.84881	3.14422	0.923345	0.555389	2.76288	1.08815	2.02529	2.50564	0.673888	2.42127	0.325918	2.16661	0.34328	1.61561	-0.451952	3.33235	0.587976	-1.49772	1.10134	0.590203	0.829458	-2.61476	0.0698347	-0.508164	0.821818	-0.08057	0.24766	3.2514	0.589188	0.835148	3.30053	0.174897	1.36101	0.75758	-0.0506641	0.339522	0.302258	0.0793643	0.731269	2.56904	1.86862	0.295329	3.14975	0.373861	0.191154	0.358921	0.372597	0.359986	0.351733	2.55111	0.14519	2.73179	0.334611	2.61861	3.0323	0.259587	0.337178	0.248122	3.05239	0.262136	0.596337	2.64897	2.2604	1.81411	1.56673	1.0979	1.32212	0.408578	0.236669	2.71311	3.18412	-0.123125	0.327722	0.443899	2.96062	0.412568	3.04059	0.385346	0.400328	0.52597	0.727024	0.459355	0.638471	0.650282	0.26835	-2.69775	2.86696	1.14651	-0.31937	-0.105004	1.04262	0.680165	0.423249	-0.370776	2.5731	-0.150338	0.0181375	2.22775	1.10038	2.76662	0.556932	2.69609	0.831869	2.87268	-2.77622	2.95529	0.675549	0.112829	2.41106	2.68377	3.02981	0.208945	-0.347157	-0.254526	-0.370547	-0.526905	-1.29388	-0.323763	-0.512078	-0.401737	-0.357975	-0.584966	-0.519614	-0.468313	-0.509052	-0.350819	-0.255393	-0.572968	-0.655641	-0.556752	-0.695885	-0.224733	-0.30433	-0.271071	-0.210214	-0.163383	-0.0633724	-0.204124	-0.252786	-0.348469	-0.266293	-0.0839604	-0.0548546	-0.160128	-0.464575	-0.49664	-0.564607	-0.509073	-0.532871	-0.436734	-0.409357	-0.444761	-0.360536	-0.487	-0.478261	-0.281499	-0.378748	-0.176218	-0.543245	-0.39785	-0.282845	-0.371021	-0.545618	-0.432919	-0.286188	-0.160128	-0.106748	-0.363554	-0.270562	-0.199007	-0.166581	-0.290957	-0.175863	-0.142857	-0.261488	-0.163383	-0.123404	-0.298872	-0.445021	-0.139169	-0.149983	-0.396473	-0.123404	-0.425521	-0.511149	-0.156813	-0.217241	-0.290957	-0.0548546	-0.461318	-0.259793	-0.105463	-0.222797	-0.280056	-0.231995	-0.123404	-0.231995	-0.235539	-0.110208	-0.182144	-0.131507	-0.211972	-0.139169	0	-0.271981	-0.248282	-0.0447661	-0.0708881	-0.0633724	-0.0633724	-0.490874	-0.589321	-0.303167	-0.426112	-0.193525	-0.347576	-0.413762	-0.377436	-0.153432	-0.106748	-0.123404	-0.160128	-0.105463	-0.142857	-0.191492	-0.0316386	-0.261935	-0.234077	-0.198749	-0.31556	-0.332081	-0.0708881	-0.127515	-0.0952981	-0.105463	-0.0316386	-0.0316386	-0.0548546	-0.123404	-0.0316386	-0.170114	-0.0839604	-0.343121	-0.114766	-0.0548546	-0.169725	-0.110208	-0.187908	-0.0776931	-0.0633724	-0.139817	-0.214747	-0.230081	-0.397101	-0.206768	-0.169725	-0.0898027	-0.0898027	-0.0447661	-0.193525	-0.0708881	-0.0708881	-0.0316386	-0.239522	2.22265	-0.229595	-0.14646	-0.0898027	-0.429276	-0.46834	-0.222271	-0.287183	-0.417495	-1.3411	-0.752344	-0.905467	-0.715665	-0.857068	-0.296217	-0.207625	-0.47536	-0.519267	-0.0952981	-0.292233	-0.231995	-0.0952981	-0.265374	-0.136083	-0.0447661	-0.123404	-0.404347	-0.0447661	-0.229416	-0.135388	-0.381774	-0.0316386	-0.0839604	-0.150518	-0.261876	-0.0447661	-0.0952981	-0.0708881	-0.301377	-0.193247	-0.391295	-0.0776931	-0.260351	-0.131507	-0.156813	-0.123404	-0.0316386	-0.161714	-0.250642	-0.239522	-0.0952981	-0.241838	-0.41236	-0.156813	-0.315643	-0.0548546	-0.0447661	-0.153432	-0.114766	-0.14646	-0.160128	-0.586082	-0.226991	-0.355946	-0.190734	-0.387882	-0.119159	-0.16699	-0.226134	-0.0548546	-0.0548546	-0.0633724	-0.0316386	-0.0633724	3.61737	-0.238919	-0.141365	-0.724003	-0.229416	-0.324052	-0.247226	-0.0316386	-0.0776931	-0.308777	-0.314799	-0.139169	-0.0708881	-0.0316386	-0.0316386	-0.358936	-0.250936	-0.100504	-0.0316386	-0.128323	-0.372897	-0.231821	-0.394538	-0.26682	-0.388927	-0.40118	-0.380175	-0.399618	-0.259793	-0.286897	-0.26595	-0.3629	-0.218663	-0.395584	-0.336705	-0.413694	-0.32508	-0.363543	-0.357808	-0.0548546	-0.0447661	-0.16699	-0.119159	-0.100504	-0.0952981	-0.0633724	-0.0447661	-0.333649	-0.224733	-0.254526	-0.227174	-0.357561	-0.458012	-0.465274	-0.414228	-0.405584	-0.414472	-0.415082	-0.50429	-0.667037	-0.46301	-0.604257	-0.59658	-0.3368	3.03649	-0.306651	-0.105463	-0.175863	-0.190734	-0.0952981	-0.0548546	-0.449819	-0.178862	-0.212779	-0.212779	-0.242493	-0.153432	-0.100504	-0.440282	-0.530399	-0.304083	-0.744741	-0.26379	3.48724	-0.214535	-0.0548546	-0.289653	-0.190734	-0.181818	-0.313735	-0.277992
