## Supplementary Table 3 for "BRIDGE-AD reveals Alzheimer’s disease effectors through interpretable large-scale omics integration" (part 165 of 173)

### Sheet: BRIDGE-AD embedding (continued)
ENSP00000396747	1.1159	1.18082	1.35656	1.76185	1.20986	1.08532	1.33416	1.05962	1.11944	1.57218	1.4248	1.51106	1.3691	1.11858	0.989215	1.26896	1.17231	1.68796	1.24028	1.95606	1.0493	0.991948	-0.222439	0.60886	1.53933	1.22899	1.51245	1.05367	2.93395	3.88001	1.20734	0.202685	1.91931	1.65413	1.81901	1.64865	0.965654	1.31527	0.931503	1.60431	0.017952	1.46716	-1.15031	0.663817	1.12784	0.363352	1.15118	0.588447	0.373347	1.0298	1.16335	1.04961	1.39511	1.46165	0.292544	1.07978	1.57099	0.954957	1.27346	1.88249	-0.274743	1.00357	0.948717	0.568624	0.389095	1.62368	0.531505	1.0793	1.35401	1.36585	0.481193	1.3214	0.985531	0.823964	0.505201	1.66646	0.0308136	1.09945	0.873433	0.607735	1.87568	1.11846	0.370817	1.26743	1.18502	1.15313	0.693638	1.45014	1.22044	0.87546	0.391197	-1.09903	0.796637	1.41262	-0.33541	0.352695	0.363748	-0.0405166	0.522636	0.466544	-0.168331	0.490648	0.852647	1.05726	1.39387	1.73931	0.928116	1.18339	1.16961	1.21027	1.52949	0.83527	1.09183	0.754879	1.00054	1.13012	1.32697	1.28382	1.26597	0.51512	0.772997	1.09182	1.47534	0.752036	1.48486	-0.0500626	0.957009	0.681821	0.703098	0.458071	1.11015	0.846366	0.607938	0.844941	2.59768	0.809959	1.91657	0.732781	1.42472	1.3124	1.53136	1.50749	1.55762	1.43425	1.29928	1.66056	2.04616	1.45833	2.67477	1.83808	1.39253	1.6856	1.2203	0.909246	1.44029	1.38196	1.37922	1.68757	0.795916	1.99035	1.60123	1.62764	1.81311	1.72918	1.47528	1.83077	0.862526	1.05207	0.742212	0.573476	1.57713	1.7763	1.28741	1.53092	1.44235	1.31317	2.04979	1.28406	1.66353	0.798018	1.71055	0.955436	1.03051	-0.535244	0.0617881	1.4918	1.77709	1.23702	1.01502	1.54893	1.68813	1.14321	1.86541	1.56766	1.71854	2.15234	0.535729	1.02132	-0.349752	0.993293	2.11068	1.66006	1.38677	1.20073	1.63574	1.13942	2.7426	3.46142	3.58365	1.27253	0.902221	1.1936	1.26921	1.58193	1.96036	1.62804	0.968625	1.54477	1.37202	1.69244	1.89275	1.96523	0.427424	0.852274	1.26138	1.06871	1.55954	1.24358	1.98515	1.78992	1.32893	1.52201	1.20022	1.69036	2.13579	1.13693	1.02381	1.05283	0.75614	0.558341	-0.372816	1.44988	0.337073	1.24136	2.52205	1.66528	0.3844	1.30047	-1.18943	0.986661	1.03031	6.64126e-05	0.278224	0.471305	1.50241	0.741799	1.42728	0.860438	0.69149	1.2237	1.11604	1.14162	0.566886	1.13745	0.959991	1.02957	1.24089	0.999293	0.191966	1.69292	-0.492077	0.969074	-0.357551	0.91804	1.32146	1.51822	0.906142	1.60035	0.769609	1.52893	0.667798	1.1229	1.21974	1.31575	0.945072	1.2328	1.06673	0.540733	1.03534	1.21286	1.55287	0.677171	0.055675	0.866151	1.25084	1.7657	-0.0607046	1.34598	0.661348	1.79852	1.613	1.36752	1.65467	1.52048	1.29529	1.22811	1.49824	1.34171	1.2173	1.78468	1.42632	0.0496201	0.990784	0.909922	0.94717	1.64488	0.940757	0.294664	0.197527	0.400575	0.653177	0.0019574	0.353774	0.645183	0.347157	0.345749	0.71643	0.61436	0.538076	0.594028	0.388152	0.178926	0.715911	0.778865	0.5929	-1.08675	3.41332	0.248548	0.188524	0.0127786	-0.193595	0.911028	2.79884	0.177668	0.259623	3.6678	1.43161	0.912615	-0.271764	0.531505	0.560006	0.611338	0.596185	0.595636	0.518769	0.430526	0.471405	0.306648	0.523452	-1.91674	0.213524	0.380387	-0.0615457	0.587957	0.450407	0.145772	0.437994	0.643158	0.476319	0.264667	2.27249	-0.405584	-2.51104	0.241649	-0.234406	2.10863	0.220152	-2.97199	2.17218	0.0764668	-0.40433	-0.458831	0.220433	0.467006	-0.226645	2.31411	0.378811	-0.506731	0.51602	0.64689	2.5804	0.0296304	0.327115	1.26052	0.491257	0.0522575	1.82945	3.22757	0.178282	0.00603034	1.85725	0.0646846	0.155485	-0.510843	2.5804	2.16907	-0.110804	-0.360532	-1.45226	0.0193439	0.0346332	0.580639	1.0106	1.01079	0.787942	-1.48217	-1.08682	-2.5231	-1.70469	0.0515178	0.315817	0.397645	0.428802	2.1513	1.75834	-0.213916	2.73507	1.90435	2.17359	-0.041352	0.673311	0.0488463	0.19142	0.0907318	0.342273	0.275092	1.23347	1.7679	1.998	1.77758	0.873946	0.672154	0.312683	-0.428318	1.14791	2.34617	-0.602689	0.287139	1.50519	0.700701	2.52207	1.90972	2.72756	1.22525	0.928933	2.64546	0.0900717	2.53826	0.428408	3.44626	2.29985	1.0468	1.25169	1.35295	-0.108198	1.20149	0.702679	0.884751	0.147358	-2.62926	0.120083	1.94512	-0.518321	0.461136	0.579094	0.135388	3.10597	0.42295	-0.114258	0.905686	1.14957	0.792003	-0.636996	0.205008	0.065372	-1.59979	-1.59599	1.42617	0.171304	3.22228	1.55877	0.190563	1.72096	1.31359	1.82365	0.458541	1.00611	3.00864	1.63402	0.356534	-1.02485	0.986839	-0.22935	3.55568	0.88379	1.29511	1.22757	3.33609	2.84635	0.345197	1.43227	0.170887	1.58296	-0.257692	1.71367	0.624002	2.57133	3.41254	0.0997199	1.41299	3.17505	0.460602	2.09219	0.267459	1.05381	0.609797	-0.128054	1.25489	-0.228063	2.77172	0.734081	2.6189	0.446178	-0.216782	0.42353	1.8704	2.12443	0.165018	0.718841	0.71643	1.39703	0.678678	0.857201	-2.7877	0.0824985	1.76361	0.93407	0.0461757	0.265457	0.175113	0.656157	0.941019	0.20081	0.143499	1.65811	0.756537	0.0496168	0.365338	0.357808	0.116753	0.844773	2.99762	2.26261	0.377819	0.0704506	-2.1823	0.176961	0.413499	-2.20692	0.404069	0.427384	0.133038	0.287706	3.23697	0.377819	-0.0836604	0.418384	-2.00737	0.393915	0.288504	0.360786	0.314129	0.734235	0.197404	-0.204827	-0.216471	1.66215	-0.64062	1.57719	-1.49307	0.333994	0.0832155	2.89358	-0.0795031	0.404439	0.490669	0.452446	0.469096	0.430649	0.358586	0.48081	0.585609	0.790328	0.508797	-1.32532	-1.37245	0.28952	3.53309	0.233267	-0.703526	2.23255	0.0218164	1.17033	0.712157	0.483568	2.18262	-0.121796	0.00262614	0.0871007	-0.126625	1.28685	0.406887	0.548271	0.34478	0.867531	0.188692	0.165794	-0.0258285	-1.17014	0.141232	-0.085266	-0.00777215	0.263508	0.236951	-0.360831	-0.280056	-0.413661	-0.608431	0.132273	-0.388152	-0.597674	-0.388477	-0.368184	-0.647223	-0.562635	-0.530989	-0.563975	-0.393514	-0.277361	-0.664914	-0.703048	-0.557576	0.611636	-0.199692	-0.313889	-0.299609	-0.231821	-0.17319	-0.110208	-0.190445	-0.264677	-0.341328	-0.249301	-0.114766	-0.0776931	-0.139169	-0.508918	-0.529888	-0.556538	-0.548931	-0.560262	-0.503057	-0.433064	-0.471942	-0.338531	-0.502686	1.66449	-0.31897	-0.40554	-0.20339	-0.555195	-0.437587	-0.246006	-0.446887	-0.551949	-0.487473	-0.322749	-0.17319	-0.135388	2.23062	-0.323206	-0.169725	-0.163296	-0.302129	4.8366	-0.149983	-0.241838	-0.139169	-0.120114	-0.315643	-0.458367	-0.170114	-0.219786	-0.416121	-0.131507	-0.503616	-0.577058	-0.172818	-0.253172	-0.361787	-0.105463	-0.497041	-0.237189	-0.119159	-0.235539	-0.298853	-0.237874	-0.149983	-0.246006	-0.270432	-0.163383	-0.168025	-0.160128	-0.182144	-0.149983	-0.0548546	-0.260121	-0.237874	-0.0447661	-0.0708881	-0.0708881	-0.100504	1.47251	0.862153	2.70893	1.6393	-0.225245	-0.365992	-0.406522	-0.4359	-0.153432	-0.105463	-0.16699	-0.127515	-0.142857	-0.153432	-0.211972	-0.0316386	-0.209383	-0.3012	-0.229595	-0.382478	-0.331813	-0.0898027	-0.105463	-0.110208	-0.105463	-0.0447661	-0.0548546	-0.0447661	-0.139169	-0.0898027	-0.150518	-0.110208	-0.35229	-0.105463	-0.0708881	-0.181818	-0.114766	-0.132626	-0.114766	-0.0548546	-0.163813	-0.237189	-0.257614	-0.412377	-0.233186	-0.123404	-0.0952981	-0.0898027	-0.105463	-0.198749	-0.105463	-0.0447661	-0.0447661	-0.261617	2.69668	-0.248135	-0.193525	-0.127515	-0.462183	-0.557542	-0.267976	-0.339126	-0.428905	-0.68945	-0.777569	-0.934837	-0.724243	0.184973	-0.305126	-0.241838	1.14827	1.0861	-0.100504	-0.284878	-0.241406	-0.0898027	-0.283552	-0.135388	-0.0633724	-0.110208	-0.431497	-0.105463	-0.192594	-0.0952981	-0.3773	-0.0633724	-0.0708881	-0.178862	-0.299439	-0.0776931	-0.0952981	-0.0633724	-0.315058	-0.204124	-0.356383	-0.0708881	-0.270562	-0.110208	-0.156908	-0.115814	-0.0708881	-0.185045	-0.247855	-0.261935	-0.0839604	-0.222797	-0.430014	-0.123404	-0.328124	-0.0633724	-0.0708881	-0.172818	-0.0952981	-0.166581	-0.178862	-0.608485	-0.211112	-0.42077	-0.153937	-0.426401	-0.110208	-0.136083	-0.290921	-0.0548546	-0.0316386	-0.0633724	-0.0708881	-0.0708881	3.28105	-0.255393	-0.153937	-0.791535	-0.231995	-0.339435	-0.281499	-0.0548546	-0.0952981	-0.294979	-0.271416	-0.127515	-0.0776931	-0.0548546	-0.0548546	-0.350819	-0.27896	-0.110208	-0.0316386	-0.136083	-0.392879	-0.212238	2.05663	-0.295248	-0.423283	2.27579	-0.400328	-0.414247	-0.258904	-0.332081	-0.248135	-0.414425	-0.185045	-0.422355	2.69578	-0.419316	-0.318759	-0.392619	-0.337606	-0.0633724	-0.0633724	-0.178862	-0.219786	-0.132254	-0.132254	-0.0839604	-0.0633724	-0.371021	-0.248282	-0.322403	-0.234206	-0.400075	-0.469842	-0.451032	-0.454159	-0.441371	-0.366843	-0.468545	-0.537967	-0.702558	-0.492992	0.921057	0.977541	-0.334874	-0.295248	-0.310504	-0.100504	-0.160581	-0.237189	-0.135388	-0.0776931	-0.468996	-0.151831	-0.191492	-0.239081	-0.272239	-0.224733	-0.0952981	-0.41279	-0.531878	-0.350685	-0.754334	-0.299632	-0.275276	-0.208547	-0.100504	-0.275505	-0.196014	-0.250398	-0.344403	-0.316228
ENSP00000349669	2.64145	1.08373	1.21691	1.01169	1.40823	1.44448	1.57161	1.55591	1.81578	2.02097	2.21102	2.08705	2.08033	2.65783	1.14757	1.59666	1.65157	1.65254	1.48684	0.442379	0.556459	2.16653	1.69668	1.0875	3.52195	1.9618	3.12549	2.04634	1.76926	3.48603	0.624648	1.01107	2.58252	2.71625	2.37514	1.88827	2.22813	1.6825	2.00613	1.89311	0.255052	2.3541	-1.86736	1.47959	2.18897	1.40981	1.90105	1.33123	2.07189	2.25716	0.954201	1.86908	1.89207	1.49933	1.77198	1.89066	1.3305	1.28368	1.65109	1.21181	0.911983	0.551149	2.1695	1.56145	-0.0453231	1.09759	0.824615	0.582871	1.65134	1.16603	2.1114	0.400158	0.588693	2.32086	1.33216	2.43607	1.5662	0.659533	1.72692	1.80808	1.52509	1.65731	0.880357	0.215281	1.25426	2.01522	0.919959	1.65759	1.04631	1.82712	1.1281	0.720281	0.953863	2.48415	-0.0587958	1.55331	2.49593	0.268433	1.23324	1.16272	0.965456	1.68557	1.56771	1.89153	2.02111	2.1534	0.777456	1.12659	1.42073	1.46446	1.33609	1.50905	1.35808	-0.422858	1.9194	1.97462	1.11053	1.52528	1.84519	0.866162	-0.0767445	1.1116	0.55034	-0.434853	1.84579	0.202105	1.32777	0.211567	2.02808	0.191725	2.10403	-0.272313	0.74355	0.558611	1.5302	0.514681	1.95368	0.944616	0.284309	1.50239	-1.27861	-0.459897	1.68178	1.63518	-0.136325	0.600598	1.14113	1.87479	-0.0339477	-0.128756	0.648579	2.37519	2.31398	2.11454	0.665139	1.30575	0.697395	0.926334	0.573455	1.19703	1.67417	0.974234	1.18779	0.736182	1.25923	1.3195	0.654446	0.618191	0.907446	0.828612	-0.268746	1.33183	1.80886	1.67251	2.64686	1.57735	1.67315	2.32457	2.72771	2.16662	2.1003	2.60861	2.21365	0.703496	1.14323	2.40483	2.1451	1.4436	1.93137	2.48847	2.58163	1.66211	2.03252	3.32478	2.15083	3.45552	2.65509	1.26318	-0.0687564	1.19232	3.16749	2.61461	1.86177	2.17248	2.43638	2.08166	2.74813	3.05029	2.6887	1.63471	1.13941	1.14424	1.79371	2.03698	1.73534	2.59853	1.34695	2.26969	1.77727	2.5783	2.43046	0.45859	0.664209	1.07811	0.505914	1.48352	2.05802	2.90347	3.06641	2.25093	2.53459	1.98017	1.95412	1.98184	1.59824	0.786777	1.93819	1.12313	1.97893	-0.686595	-0.16015	0.717804	1.41218	1.22535	-0.29296	1.52837	1.92548	3.11829	-2.45144	2.04751	1.77695	1.56555	1.68642	1.35754	2.3288	1.8109	1.36787	1.65668	1.78176	1.8066	1.85279	1.92392	1.31263	1.90469	2.28743	1.42331	-0.161759	2.30443	2.34133	2.19696	2.05416	0.969567	0.972315	1.30595	1.46333	2.09504	1.72817	1.78188	1.42043	1.79585	1.6207	2.29394	2.26535	1.60883	2.0151	2.25538	1.20974	1.60742	1.92875	1.62422	1.78876	1.74646	1.60357	1.12562	1.79925	2.68484	-0.632422	1.80678	1.08533	1.47173	2.09403	0.900679	0.305995	0.682025	1.22296	1.4681	1.19746	1.49623	1.23619	1.40395	1.27179	0.410535	2.09192	1.52203	1.58434	1.35616	1.33572	3.0476	0.313783	0.567686	0.813957	0.174402	-2.11562	0.770956	0.432476	0.427594	0.904598	0.765163	0.669625	0.775193	0.442542	0.327491	0.839365	-0.85383	0.8	-0.790467	0.179414	0.373569	0.363101	3.73887	3.27395	1.20183	3.34696	3.07523	0.410535	0.294951	1.88617	1.06264	-0.0463015	0.654301	0.794625	0.745282	0.784627	0.763708	0.632488	0.578797	0.629988	-2.09904	0.70862	-1.3421	0.365896	0.504555	0.135676	-1.17854	0.573364	0.333649	0.571075	0.750018	0.550019	3.07505	-0.103372	2.37497	-2.06474	0.384824	-0.0871534	2.78153	0.33798	0.0541086	-0.184013	3.58322	2.51657	-0.341899	-2.53207	0.544653	0	3.10245	0.531194	1.89687	0.622063	0.702264	3.64385	0.245635	3.10924	1.66102	0.629822	3.42391	2.23143	0.243631	0.320009	0.184676	-0.259544	0.204155	0.322876	-0.388636	3.06365	-0.205295	0.040954	2.55941	0.80691	0.160128	0.179931	0.67833	1.2976	1.21036	0.927233	0.677717	0.932521	0.439831	0.627682	0.249728	0.413142	0.456607	0.531194	-0.153745	2.39827	3.58122	3.33572	2.77643	3.09037	0.157481	0.814863	0.216049	0.271835	0.213552	0.448657	0.392619	1.55501	-0.33153	-0.243579	-0.367608	-0.892066	0.870889	0.459367	-0.308199	-0.572293	2.58912	-0.39372	0.373933	-0.483006	0.844564	-0.0727234	2.47371	-0.0937425	1.59726	1.19277	-0.0617616	0.315012	0.0793745	0.448313	0.253969	-0.163357	-0.725241	-0.519971	1.92998	0.118226	-0.63755	-1.14439	1.02962	0.281657	-1.95167	3.51763	-0.18546	2.15737	0.502268	0.721022	0.303341	0.409922	-1.66856	-0.0401988	-0.63653	1.63375	1.02683	-0.6	0.385282	0.257235	-1.39334	-1.2122	-0.489819	0.287895	3.81053	1.86442	0.281627	2.11137	1.58844	2.19998	0.543476	1.26663	3.51112	2.05914	0.440261	1.25145	1.19297	2.92556	3.19603	0.97359	1.64847	1.53607	3.2525	0.0136412	0.444784	1.97741	0.273874	1.83209	3.18205	2.08724	0.81846	-0.0147059	3.6512	3.51763	1.77933	0.259742	0.505383	3.0117	3.11485	1.27087	0.718522	3.47177	1.49287	-0.142425	3.91319	0.930478	3.21211	0.5	-0.0708881	2.93329	2.38161	2.68726	0.243884	0.846726	0.881165	1.67977	0.835454	1.15211	-2.38468	0.314741	-0.296883	-0.674541	3.15043	0.414412	0.316641	0.765315	1.18585	0.388728	0.359211	-0.356291	0.948126	0.215138	0.462105	0.421629	0.324052	0.985374	0.265457	2.54369	-1.92399	0.263463	-1.57681	2.98813	0.546765	0.523369	0.511345	0.559722	0.28571	-2.16953	0.208852	0.493205	0.14827	0.554324	0.403764	0.505672	-1.98966	0.464555	0.458541	0.857201	0.269191	-0.0313266	-0.0937474	2.14435	1.59569	-0.396226	0.633618	0.426475	0.227336	0.337728	0.106	-1.70178	0.585609	0.642192	0.580848	0.605806	0.475082	0.593269	0.790854	0.930842	0.675158	0.940552	0.883513	-2.05344	0.357704	0.402489	1.6518	-0.122532	3.54661	1.47649	-1.01995	0.592674	2.67069	0.102839	0.156941	0.273037	-0.0186084	-0.428157	0.560632	0.675198	-1.9795	-0.833483	0.331896	0.3676	0.206488	-0.996558	0.308324	0.151831	0.124905	0.377805	0.413142	-0.400449	-0.341667	-0.525525	-0.727141	-1.08763	1.95089	-0.689297	-0.435148	-0.415156	-0.773245	-0.677602	-0.609277	-0.691647	-0.433315	-0.345778	-0.750253	0.277261	-0.716137	0.190359	-0.250936	-0.377021	-0.371178	-0.238919	-0.190445	-0.100504	-0.222076	-0.355874	-0.410231	-0.300814	-0.105463	-0.105463	-0.184733	-0.596097	-0.695851	-0.65504	-0.706211	-0.696188	-0.608784	-0.545735	-0.594289	1.76549	-0.632821	4.69497	-0.384297	-0.4728	-0.252099	0.855391	-0.53926	-0.354107	-0.543205	-0.643136	-0.513832	-0.370489	-0.190445	-0.135388	1.8148	-0.406887	-0.196282	-0.160128	-0.36115	-0.248135	-0.177131	-0.296217	-0.110208	-0.123404	2.2315	-0.508869	-0.196014	-0.163813	-0.510576	-0.16699	-0.555315	-0.622996	-0.216169	-0.304713	-0.360658	-0.142857	-0.579099	-0.32595	-0.142857	-0.277361	-0.339847	-0.291235	-0.156813	-0.278653	-0.342746	-0.149983	-0.190445	-0.149983	-0.224733	-0.202365	-0.0708881	-0.245803	-0.26926	-0.0952981	-0.0898027	-0.0776931	-0.0776931	-0.609277	-0.805883	-0.428784	-0.586823	-0.309018	-0.421526	-0.451952	-0.496314	-0.181818	-0.143463	-0.174141	-0.207001	-0.153432	-0.182144	-0.248813	0	-0.283092	-0.31897	-0.283552	-0.442961	-0.399137	-0.0952981	-0.110208	-0.149983	-0.114766	-0.0633724	-0.0708881	-0.0633724	-0.153432	-0.0839604	-0.222271	-0.139169	-0.389896	-0.0898027	-0.0708881	-0.190445	-0.105463	-0.174141	-0.149983	-0.0708881	-0.198749	-0.326947	-0.237703	-0.40575	-0.314567	-0.182989	-0.0898027	-0.114766	-0.131507	-0.237874	-0.0952981	-0.0316386	-0.0898027	-0.306831	1.98095	-0.314567	-0.185045	-0.166581	-0.480946	-0.637858	-0.345913	-0.423249	1.50854	-0.560767	0.134696	-1.16481	-0.865064	-0.106247	-0.382012	-0.310006	0.907457	0.714545	-0.131507	-0.322436	-0.241249	-0.105463	-0.301377	-0.114766	-0.123404	-0.142857	-0.499703	-0.0447661	-0.234375	-0.149983	-0.426551	-0.0839604	-0.0839604	-0.204366	-0.379733	-0.0776931	-0.119159	-0.127515	-0.360554	-0.212779	-0.433403	-0.131507	-0.305026	-0.153432	-0.153432	-0.131507	-0.0633724	-0.190445	-0.29423	-0.308581	-0.119159	-0.320863	-0.477327	-0.160581	-0.394916	-0.0952981	-0.0839604	-0.212779	-0.0839604	-0.160128	-0.209609	-0.786045	-0.245602	-0.469315	-0.175863	-0.473567	-0.127515	-0.135388	-0.315661	-0.0776931	-0.0447661	-0.0898027	-0.0952981	-0.0839604	2.28471	-0.343121	-0.158478	0.0933568	-0.277361	-0.41274	-0.33548	-0.0447661	-0.0898027	-0.395973	-0.3629	-0.128323	-0.0839604	0	-0.0548546	-0.419182	-0.344592	-0.119159	-0.0548546	-0.181818	1.69922	-0.30433	3.35637	-0.399938	-0.509262	-0.492992	-0.495128	-0.520282	-0.308175	2.01036	-0.294979	-0.476227	-0.25544	-0.520943	-0.406098	-0.50012	2.02203	-0.431153	-0.441863	-0.0898027	-0.0633724	-0.212238	-0.190445	-0.169725	-0.142857	-0.142857	-0.0776931	-0.439887	-0.31182	-0.353488	-0.262521	1.58325	-0.535919	-0.61413	-0.556718	-0.573305	-0.466614	-0.563035	-0.71042	-0.804516	-0.62268	-0.806068	-0.760624	1.945	-0.37323	-0.387945	-0.139169	-0.206768	-0.288916	-0.131507	-0.0898027	-0.561505	-0.169725	-0.246006	-0.256682	-0.308581	-0.226991	-0.149983	-0.526385	-0.607595	1.90633	0.21726	-0.353595	-0.386514	-0.288932	-0.0708881	-0.34126	-0.241406	-0.26379	-0.368548	-0.398682
ENSP00000357973	-0.968314	-0.755738	-1.19881	-1.67484	-1.25147	-1.0811	-0.981236	-1.14135	-1.13654	-1.10561	-1.33666	-1.09701	-1.39722	-0.939687	-0.654238	-2.22363	-0.959565	-2.52857	-1.1022	-2.35482	-1.43183	-0.231953	-1.84021	-1.63125	-0.610673	-0.956899	-0.655908	-1.45301	-2.33331	-4.28632	-1.73056	-0.609416	-0.862545	-0.464087	-1.17099	-1.63144	-1.31552	-1.10322	-1.05128	-0.548605	-1.04381	-0.884135	-1.07432	-1.66464	-0.814897	-1.08629	-0.610253	-1.17538	-1.61907	-0.89795	-1.28958	-0.527838	-0.854549	-0.926832	-1.60103	-1.1663	-0.988824	-0.657201	-1.2232	-0.906993	-1.44593	-1.23483	-0.612013	0.0379458	-1.09253	-1.13875	-1.24166	-0.262895	-0.286227	-1.36108	-1.62206	-0.788592	-0.823995	-2.3103	-1.15299	-0.950534	-1.18894	-1.26789	-0.666087	-2.63389	-0.56259	-1.18471	-1.59086	-0.711981	-0.25567	-1.54076	-2.20169	-0.724465	-1.37848	-1.33808	0.0534458	0.135579	-1.5221	-1.43082	-0.91578	-0.364385	-1.14332	-2.27967	-1.33407	-1.2768	-1.14011	-1.4121	-2.37318	-1.06598	-1.55227	-1.00437	-0.347319	0.358271	-0.480277	-0.494731	-1.06497	-0.958301	0.164283	0.394373	-0.675449	-0.579697	-0.461046	-0.297535	-0.651293	-0.246837	-1.05589	-0.0755069	0.0627609	-1.29822	0.650136	-0.460792	-0.748108	-1.63405	-0.767359	-0.83069	-0.685513	-2.10821	-1.50334	-1.18083	-0.905584	-0.979266	-0.940306	0.27491	-1.54128	-0.664061	-2.33472	-2.15297	-0.572993	-1.20705	-0.981472	-1.08636	-1.22779	-0.853138	-1.01422	-0.930335	-1.07014	-0.963099	-0.943502	-1.09022	-1.26414	-1.28622	-1.64109	-1.3859	-1.34873	-1.36894	-1.11561	-1.3025	-1.58903	-0.984414	-1.23573	-1.11775	-1.1564	-0.719779	-1.29841	-1.04146	-0.601105	-1.05379	-0.256764	0.0358145	-1.31445	-1.23633	-0.214296	-0.0786457	-0.867507	-0.941093	0.338676	-0.769666	-0.732826	-1.00998	-0.700894	-0.997347	-0.329132	-1.57343	-0.748742	0.0484295	-0.820914	-0.568684	-0.742077	-0.864088	-0.981606	-0.893977	-0.665824	-0.387758	0.616259	-0.0896412	-0.754918	-0.398835	-0.796888	-0.958506	-0.755227	-1.39605	-0.531659	-0.358328	-1.39145	-0.720345	-0.846016	-0.766834	-0.152293	-0.644328	0.258985	-0.555482	-0.863392	-0.800614	-0.940793	-1.31525	-1.07913	-0.502516	-0.183185	0.15473	-0.357009	-0.414551	-0.711827	-1.43218	-0.545056	-0.39223	-0.648208	-1.06493	-1.192	-0.249568	-0.404869	-1.02939	-1.47258	-1.41654	-0.681664	0.0759822	-0.959813	-1.30746	-1.17653	-1.82937	0.388955	-0.610341	-1.25642	-0.456847	-1.25776	-1.24581	-0.47532	-1.82155	-1.30908	-1.32921	-0.792158	-0.979546	-1.08602	-0.568232	-1.1445	-0.864914	-0.497412	-1.31039	-1.0564	-1.01396	-0.741665	-1.29627	-0.846845	-0.615472	-0.883003	-1.14465	-0.655989	-1.00245	-0.222927	-1.06021	-0.824043	-0.853858	-1.47464	-0.811552	-1.19938	-0.991688	-1.15794	-0.959661	-0.692169	-1.31077	-0.903055	-1.23275	-1.17587	-1.4349	-1.006	-1.43027	-1.14606	-1.52102	-1.17317	-0.885962	-1.10347	-0.845378	-1.48737	-1.1062	-1.08366	-1.08007	-0.286171	-1.20987	-0.981729	-1.33756	-1.04965	-1.11589	-1.03174	-1.01478	-0.885096	-0.753949	-0.670098	-0.574041	-1.22112	-0.872573	-1.44945	-1.33417	-1.04703	-0.0383608	-0.164193	0.204994	-1.92072	-0.317336	0.0435025	0.401538	0.029525	0.0250568	0.396587	0.343969	0.245635	0.373933	0.0727234	-0.154665	-2.00744	0.443478	-2.28744	0.562272	-0.349563	-0.122427	-0.118736	-0.35676	-0.619076	0.630169	-0.559983	-0.0843654	-0.0798722	-0.207143	-1.14586	-1.71492	-0.546181	0.253647	0.34934	0.377021	0.36181	0.37983	0.246289	0.215203	0.271552	0.115272	0.369284	0.321897	-0.0312703	0.120083	-0.314673	0.356552	0.207143	-0.142303	0.214756	0.305026	0.193556	-0.0266102	-0.722707	-0.886549	0.114766	-0.0535288	-0.614863	-0.710872	-0.0778933	-0.537776	-0.80853	-0.211427	-0.82187	-0.9705	-0.0543521	0.20166	-0.573829	-0.655856	0.200194	-0.962475	0.220152	0.245976	-0.585419	-0.364724	-0.0313801	-1.28359	-2.70588	-0.251656	-0.905753	-0.293509	-0.153633	-0.348841	-0.818977	-0.334383	-0.0866266	-1.01183	-0.639602	-0.737647	-0.414218	-0.656411	0.397054	-0.361461	-0.374238	-2.16012	-1.60064	-1.56255	-1.76422	-2.45057	0.422849	0	0.243386	-0.337933	0	0.126983	0.216782	-0.762484	1.03327	-0.584071	-0.652997	-0.872664	-0.71137	-0.356886	0.39871	-0.28446	-0.182682	-0.302009	0.0472514	-0.026783	0.764986	-0.914677	-0.850208	-0.959396	-1.65909	0.369355	0.0524142	-0.930664	-1.32477	-0.662744	-1.06076	-0.0154322	-1.12643	-1.9326	-0.572231	-0.893037	-0.620571	-1.33444	0.600994	-0.648917	-0.263718	-0.464403	0.0330345	-0.337482	-0.665244	-1.35412	-1.3027	-1.17857	-0.48034	-1.35385	-1.9696	-1.72519	-0.188365	0.0301762	-0.263806	-0.778456	-0.911389	0.140028	0.32226	-0.140338	0.00317822	0.188693	-0.568592	-1.61998	0.704862	-1.58685	-1.18473	-0.0552394	-0.265423	0.264363	0.308907	0.820743	-0.187908	1.86053	0.851953	-0.194081	-0.932428	0.766629	-0.855449	0.126239	-1.47535	1.86704	-0.970822	-0.00327915	-1.49223	-1.57524	-0.677717	-0.165018	-1.74997	0.763884	0.755708	-0.0972817	-0.527366	0.0387589	-1.0952	-0.257615	-1.0225	-0.700678	-0.974714	0.366008	-0.517508	-0.36418	-0.303932	-1.22235	-0.303942	0.116062	-0.708242	-0.102372	-1.482	-2.26719	-0.518321	-1.21871	-0.719784	-0.602534	0.365294	-0.514978	0.113843	-0.610842	-0.00994539	-0.803741	-0.765135	-0.231101	0.404577	0.424866	0.833763	0.423116	0.55726	-0.0774906	-2.33076	-0.917041	0.623328	-0.480938	-0.00713092	-0.116521	0.368548	0.531504	-0.0424979	-0.121458	-0.963217	0.513436	-0.322709	0.0662557	0.0659712	-0.11449	-1.75785	-0.25719	1.10037	0.0725529	-0.248796	0.194054	-0.0765912	0.198107	0.221136	0.227207	0.245912	-0.236618	0.0300759	-0.324167	0.0611309	-0.370167	0.186196	0.120422	0.143824	0.0409062	0.0980115	0.0672065	-1.95016	-0.214747	-0.564972	-0.740617	-0.865194	-1.20061	-1.09942	0.232991	0.0927342	-2.42851	-0.127515	-0.55214	0.181904	0.323051	0.192569	0.244137	0.204994	0.0636753	0.221035	0.410983	0.499	0.301019	0.446667	0.433315	0.104923	-0.0441081	-0.124061	-1.21771	-0.694045	-0.273696	0.700049	-1.9554	0.293367	-0.643593	-0.451239	-0.364596	-0.235403	-0.622081	-1.17592	0.261551	0.371955	0.0547028	0.655955	-0.14924	-0.0305931	-0.404636	0.444644	-0.202808	-0.438726	-0.443063	-0.0417729	0.0049691	-0.209609	-0.179202	-0.306029	2.44879	0.110941	-0.239081	-0.425169	-0.227673	-0.229416	-0.417575	-0.366387	-0.318791	-0.398255	-0.243715	-0.217072	1.8208	-0.454866	2.30303	-0.546855	-0.142857	-0.179202	-0.190734	-0.153432	-0.114766	-0.0548546	-0.105463	-0.217072	-0.214535	-0.166581	-0.100504	-0.0447661	-0.119159	-0.321413	-0.375033	-0.415855	-0.387206	-0.409852	-0.328367	-0.330675	-0.348776	-0.282845	-0.388888	-0.371586	-0.212191	-0.275276	-0.172818	-0.368716	-0.296217	-0.214747	-0.312419	-0.355534	-0.290921	-0.255015	-0.0548546	-0.0548546	-0.288932	-0.224544	-0.0708881	-0.0898027	-0.207001	-0.149983	-0.110208	-0.199007	-0.0633724	-0.0316386	-0.217278	-0.302915	-0.0839604	-0.0898027	-0.266293	-0.110208	-0.31063	-0.317533	-0.123404	-0.156813	-0.229416	-0.0776931	5.6959	-0.150518	-0.0898027	-0.182144	-0.176218	-0.181818	-0.0839604	-0.114766	-0.207001	-0.100504	-0.0708881	-0.0708881	-0.139817	-0.119159	0	-0.139817	-0.149983	-0.0633724	-0.0633724	-0.0316386	-0.0633724	2.49181	-0.431132	-0.194257	-0.318791	-0.139169	-0.236737	-0.259299	-0.305515	-0.0898027	-0.0839604	-0.100504	-0.114766	-0.0708881	-0.119159	-0.139169	-0.0316386	-0.185045	-0.193247	-0.172818	-0.237487	-0.230081	-0.0548546	-0.0898027	-0.0898027	-0.0776931	-0.0447661	-0.0633724	0	-0.0633724	0	-0.114766	-0.0839604	-0.227174	-0.0708881	-0.0316386	-0.105463	-0.0952981	-0.0952981	-0.0548546	-0.0316386	-0.0708881	-0.172818	-0.119159	-0.237735	-0.142857	-0.127515	0	-0.0633724	-0.0708881	-0.110208	0	-0.0316386	-0.0548546	-0.204124	-0.250541	-0.156813	-0.127515	-0.114766	-0.279435	-0.351254	-0.170114	-0.227174	-0.32508	2.20609	4.69102	-0.645801	1.35759	1.00609	-0.201452	-0.166581	-0.317544	-0.364266	-0.110208	-0.199692	-0.15729	-0.0708881	-0.163813	-0.0548546	-0.0316386	-0.0898027	-0.267157	-0.0316386	-0.120114	-0.0708881	-0.212238	-0.0633724	-0.0316386	-0.0898027	-0.164895	-0.0447661	-0.0548546	-0.0447661	-0.18008	-0.0776931	-0.231748	-0.0708881	-0.149983	-0.0548546	-0.0708881	-0.0708881	-0.0447661	-0.110208	-0.111364	-0.136083	-0.0316386	-0.163813	-0.268952	-0.0447661	-0.188693	-0.0316386	-0.0548546	-0.127515	-0.0708881	-0.0708881	-0.0708881	-0.38621	-0.100504	-0.276565	-0.123404	-0.208547	-0.0839604	-0.0708881	-0.143463	-0.0633724	-0.0316386	0	-0.0633724	-0.0839604	-0.222156	4.22705	-0.100504	-0.564938	-0.169725	-0.248282	-0.212191	0	-0.0633724	-0.229595	-0.219586	-0.110208	-0.0548546	-0.0447661	-0.0548546	-0.277361	-0.212779	-0.0633724	-0.0447661	-0.12428	-0.261074	-0.193525	-0.305441	-0.224733	-0.298196	-0.306029	-0.33548	-0.315661	-0.206768	-0.272679	-0.150518	-0.283092	-0.187608	-0.305441	-0.306744	-0.23875	-0.280802	-0.261973	-0.236737	0	-0.0447661	-0.110208	-0.105463	-0.0898027	-0.0898027	-0.0633724	-0.0447661	-0.259793	4.89898	-0.218663	-0.153432	-0.303167	-0.36115	-0.276695	-0.319438	-0.294904	-0.243334	-0.309056	-0.42679	-0.466159	-0.33145	-0.440941	-0.421965	-0.257614	-0.246006	-0.231995	-0.0548546	-0.100504	-0.185045	-0.0776931	-0.0447661	-0.343092	-0.127515	-0.14646	-0.212191	-0.191492	-0.127515	-0.0776931	-0.356034	-0.387206	-0.255973	-0.612876	-0.222271	-0.217834	-0.105463	-0.0548546	-0.204366	-0.14646	-0.131507	-0.239081	-0.234206
ENSP00000320849	1.73028	1.73941	0.86558	0.497317	1.02679	1.34235	1.34203	2.09946	2.05768	1.40343	1.21627	1.21459	1.40226	1.70686	2.1712	1.15662	1.2882	0.725739	1.27371	0.583425	0.754361	2.46167	1.27318	1.46597	1.71834	2.02667	2.7218	1.76613	0.270255	-0.494216	0.0229963	2.07588	2.26689	2.3796	1.6435	1.07276	1.54025	1.38104	1.51187	1.539	1.60545	2.04247	1.51856	1.94764	2.06756	1.67835	1.59646	1.367	1.56542	2.07847	1.80368	1.58818	1.74342	1.21893	1.20307	1.76492	1.33166	1.16162	1.05037	1.41819	1.2434	1.17515	1.86152	0.508726	0.772212	1.70084	1.58627	0.255567	0.387141	1.01127	1.10708	0.144327	0.223553	0.873329	1.92364	1.68628	1.52413	0.281954	0.717467	0.885715	1.42515	1.86677	1.25787	0.516024	0.610915	1.11746	1.34269	0.335834	0.755786	2.17968	1.16757	2.95463	0.668835	1.66639	-0.14887	1.96002	1.67451	1.18966	1.38462	1.27099	1.13594	1.35622	1.61298	1.57905	1.07861	2.05451	2.3711	2.65916	2.29829	2.30874	1.21642	1.83962	0.167919	0.178504	1.7541	2.27172	2.75421	2.75117	1.84428	2.20887	1.74292	0.974282	2.11314	0.0967969	1.05044	0.638791	2.02669	2.00231	1.79997	1.36726	2.04767	1.94005	-0.0816803	0.986326	2.65053	1.44383	1.88315	3.60159	0.88856	1.87463	0.329277	0.413649	2.02475	1.75987	1.74752	0.9384	2.37138	2.33576	1.02201	-0.131681	-0.581139	1.64102	1.57471	1.2445	0.620337	0.322548	0.70318	0.48558	1.18831	0.495683	1.03375	0.460627	0.606728	0.806766	0.775996	0.930557	0.969752	0.758487	1.40783	1.30485	1.02546	0.40901	2.85745	2.16896	1.8131	0.593892	1.81649	2.186	2.19419	2.40801	1.63532	1.66037	1.47069	0.859797	2.9032	1.64521	1.73443	-0.644772	1.90413	1.23214	2.37482	1.64367	1.42204	1.54	1.91331	2.01438	1.36268	1.67228	0.448083	1.86417	2.16532	1.35198	1.07281	1.37157	1.69267	2.48507	2.44792	1.91506	1.61023	1.92176	2.25918	2.36187	1.27183	1.91672	1.51365	2.03131	1.33023	1.64389	1.95601	1.84287	1.79862	1.13928	1.75978	1.95436	1.75368	1.71258	2.03233	1.72745	1.80828	1.97318	1.84435	1.21788	2.15446	1.77214	1.46843	0.843505	1.62004	1.05956	1.49125	-0.14888	1.77209	1.06778	0.999765	1.50832	0.132154	1.97977	1.66816	1.55078	1.55855	2.03357	1.79216	1.85899	1.45562	1.2782	1.96565	1.56984	2.02549	1.59797	1.46528	1.28084	1.89289	1.59505	1.53242	1.45755	1.95847	0.534082	0.20129	1.94009	1.54279	1.93438	1.34847	1.9589	1.1401	0.985621	0.693076	2.02014	1.75085	1.6314	1.5351	1.65253	1.39721	1.54919	1.71184	1.66599	1.83465	1.82133	1.48613	1.72458	1.56256	0.846809	0.831441	0.844192	1.45899	1.72411	0.21691	0.485216	0.388897	1.19385	1.48528	1.19748	1.52796	1.0633	0.563945	0.543674	1.40401	1.45269	1.35778	1.31972	0.823181	2.03864	1.22651	0.903947	0.965596	1.11358	1.01643	0.683131	0.972768	2.48608	2.17506	2.85262	0.174557	-2.56179	-0.110642	0.291309	2.83064	2.62121	0.274619	0.234154	0.0986257	0.191871	2.89246	2.08145	-2.45203	0.349295	0.245034	0.455011	-0.505104	2.19675	2.22873	1.74194	1.22605	0.478275	1.42028	2.06035	-0.167368	-0.305846	0.627432	0.445489	1.19491	0.126983	2.94988	0.234154	0.183302	0.205449	0.093452	2.52817	0.116521	-0.110791	0.227552	0.189484	1.99616	2.68432	1.41338	2.72232	0.0307293	-2.67878	2.81607	0.231197	2.68536	1.97575	1.15469	0.919312	2.48721	2.09857	1.24339	1.10706	2.43008	1.20469	1.00255	1.81919	0.934412	0.883372	2.12638	0.147436	1.20865	1.14819	-0.00810541	0.765762	0.0832155	0.141365	1.2243	1.55213	-2.72473	0.616881	0.0871534	-0.399475	0.818559	1.66449	2.05092	-0.546879	0.950767	1.83015	1.84191	0.773364	1.17494	1.07504	1.49772	0.893355	2.78144	-0.533043	-0.571629	0.174775	0.48081	0.506382	0.370105	0.0675807	0.336172	2.6075	3.25727	1.74279	2.66678	-0.0316386	2.53734	1.05946	0.929098	1.24621	1.14007	0.946035	0.957312	-0.425517	0.282237	1.79787	2.26232	1.79291	2.74205	2.32892	0.591366	0.858956	0.955561	0.885584	0.337443	0.214115	-0.142944	0.826287	0.581507	1.07751	0.706696	2.46002	0.742497	0.254399	1.2784	0.892371	1.19726	0.605546	2.79215	1.17857	-2.69473	-0.60987	-0.13292	1.97825	1.09912	0.516859	0.576182	0.774666	1.4862	0.633866	0.311781	-2.07574	1.71436	2.21194	1.76694	0.92698	0.8465	0.00877092	0.196085	2.05258	-0.196282	0.0172354	-0.814331	0.457261	0.558947	0.430531	0.574613	-0.250188	1.87714	0.163517	0.205295	0.666264	2.06019	1.57822	0.799855	2.1758	0.841313	0.5941	0.888763	2.94202	0.493365	1.52626	0.818352	-0.0908257	0.419888	2.83564	1.1722	2.52695	0.424202	0.622611	0.619492	2.45275	1.41191	-0.0421283	0.705813	2.0826	0.758367	1.17735	0.817276	0.254681	1.47962	1.81571	-0.384297	0.708459	1.69642	-0.0114527	1.07302	2.28408	0.510015	0.153633	1.42606	0.672423	1.13629	1.41039	0.302531	1.55837	-0.0978378	1.23066	2.845	0.91028	1.03742	2.02105	0.210238	0.271557	0.670755	0.241456	0.441602	1.97954	-0.35211	0.879969	0.518809	1.32297	-0.0992923	2.02942	0.253725	0.44448	-0.184652	-2.43645	0.843419	0.402336	-0.449099	2.38015	2.3629	1.64222	0.430649	-0.380074	0.933772	2.23339	-0.445473	0.0759446	1.74587	2.75519	2.928	-2.40822	0.0538179	1.69093	2.04613	1.72071	2.40459	1.33622	2.45478	-0.184013	2.75796	2.00383	2.505	2.231	0.225351	-0.374964	1.30446	1.02373	0.81565	0.671189	0.706105	0.0657952	-0.16394	-0.499361	1.88877	-0.75378	2.71674	0.150045	0.059502	0.106257	0.0932842	-0.0910038	0.0736839	2.89662	0.399315	0.13028	0.314485	0.317872	-0.130798	-0.10224	-0.287462	0.700391	1.01484	-0.505903	0.580797	0.315622	0.112509	1.12531	1.40203	1.37641	1.77998	1.19654	0.676149	0.0503793	0.249663	-0.14021	0.488004	-0.414412	2.16871	1.52213	0.319178	1.89312	1.25754	1.38738	-0.149547	-0.208232	-0.198749	-0.156813	-0.268433	-0.305441	1.73635	-0.201701	-0.328034	-0.177131	-0.201452	-0.333689	-0.345197	-0.278749	-0.298504	-0.211041	-0.184733	2.55498	-0.38698	-0.323206	-0.454353	-0.136083	-0.158083	-0.182989	-0.0708881	-0.0952981	-0.0316386	-0.0952981	-0.156813	-0.182144	-0.158478	-0.0447661	-0.0316386	-0.0633724	-0.268097	-0.292917	-0.331195	-0.313248	-0.29266	-0.244459	-0.244778	-0.300814	-0.211972	-0.298504	-0.309897	-0.193525	-0.222797	-0.120114	-0.321889	-0.244137	6.245	-0.274466	-0.324085	-0.243334	-0.209383	-0.0898027	-0.0447661	-0.222271	-0.160581	-0.0708881	-0.0898027	-0.181818	-0.114766	-0.0776931	-0.111364	-0.0548546	-0.0548546	-0.172818	-0.306831	-0.0898027	-0.0898027	-0.230081	-0.0839604	-0.272679	-0.28211	-0.119159	-0.135388	4.55402	-0.0316386	-0.265827	-0.142857	-0.0447661	-0.135388	-0.166581	-0.123404	-0.0776931	-0.123404	-0.181818	-0.0548546	-0.105463	-0.0633724	-0.105463	-0.114766	-0.0316386	-0.0898027	-0.114766	0	-0.0316386	0	-0.0447661	-0.241838	-0.382897	-0.163383	-0.246006	-0.149983	-0.217072	-0.239081	-0.250398	-0.105463	-0.0548546	-0.0839604	-0.0633724	-0.0447661	-0.0633724	-0.123404	0	-0.139169	-0.105463	-0.135388	-0.194257	-0.209609	-0.0316386	-0.0776931	-0.0548546	-0.0548546	-0.0316386	-0.0447661	0	-0.0776931	-0.0316386	-0.0633724	-0.0548546	-0.198026	-0.0548546	0	-0.0898027	-0.0548546	-0.105463	-0.0633724	-0.0447661	-0.0776931	6.3776	-0.110208	-0.217834	-0.100504	-0.0633724	-0.0316386	-0.0316386	-0.0316386	-0.0839604	-0.0447661	-0.0316386	-0.0633724	-0.14646	-0.219586	-0.131507	-0.0776931	-0.0633724	-0.248685	-0.335182	-0.127515	-0.177131	-0.214535	0.454488	-0.452513	-0.53234	-0.428905	-0.538816	-0.169725	-0.111364	-0.273831	-0.310715	-0.0548546	-0.131507	-0.0952981	-0.0316386	-0.139169	-0.0839604	-0.0447661	-0.0447661	-0.250398	-0.0447661	-0.0952981	-0.0839604	-0.201701	0	-0.0316386	-0.100504	-0.15729	-0.0316386	-0.0776931	-0.0316386	-0.172818	-0.105463	-0.217072	-0.0839604	-0.164895	-0.0898027	-0.105463	-0.0447661	0	-0.0839604	-0.149983	-0.131507	-0.0548546	-0.123404	-0.246419	-0.0447661	-0.199007	-0.0316386	-0.0316386	-0.0898027	-0.0633724	-0.0898027	-0.0952981	-0.352061	-0.123404	-0.196282	-0.0776931	-0.188693	-0.0548546	-0.0708881	-0.131507	-0.0316386	0	-0.0316386	0	-0.0316386	-0.193247	-0.191492	-0.119159	-0.490249	-0.142857	-0.222076	-0.182989	0	0	-0.175494	5.41358	-0.0776931	-0.0776931	-0.0316386	0	-0.214747	-0.217072	-0.0316386	-0.0447661	-0.100504	-0.210214	-0.131507	-0.258169	-0.170114	-0.284878	-0.220326	3.67325	-0.273179	-0.163383	-0.166581	-0.153432	-0.219586	-0.149983	-0.222076	-0.181818	-0.2576	-0.218663	-0.217834	-0.235539	-0.0316386	0	-0.100504	-0.0952981	-0.0952981	-0.0598684	-0.0447661	-0.0548546	-0.193525	-0.15729	-0.190445	-0.135388	-0.223351	-0.314799	-0.255973	-0.281031	-0.252646	-0.209609	-0.26682	-0.310953	-0.424576	-0.286902	-0.359396	-0.366608	-0.241838	-0.206768	-0.190445	-0.0316386	-0.0839604	-0.135388	-0.0839604	-0.0548546	-0.282796	-0.105463	-0.105463	-0.181818	-0.14646	-0.100504	-0.0839604	-0.244778	-0.335252	-0.222076	-0.44734	-0.149983	-0.196014	-0.131507	-0.0316386	-0.15729	-0.0952981	-0.110208	-0.217834	-0.193525
ENSP00000434399	0.282579	1.04755	1.33851	1.26666	1.22393	1.39484	1.2612	0.856577	0.975227	1.29513	1.0828	1.07675	1.21467	0.41397	1.023	1.15986	1.4122	1.07127	1.32088	1.36092	1.8119	2.0991	0.0481519	1.90757	0.912025	1.37879	2.14785	1.44338	0.932893	0.116122	-0.362321	-0.112158	1.98418	2.35403	1.21844	1.24675	1.22054	1.11079	1.31862	1.40532	1.0718	1.89116	1.25639	0.715741	2.09377	0.9535	1.31864	1.39836	1.67804	1.75339	1.82611	1.62701	1.28956	1.64095	2.31827	1.41209	0.982618	1.21744	1.05876	1.3628	0.374752	1.69472	1.25162	0.697071	0.243921	1.72682	1.3415	1.47465	1.31107	1.28884	0.775506	1.06386	1.13456	0.532208	1.82365	1.09374	1.29977	0.902318	1.11767	-0.0635001	1.41335	1.35739	1.0414	1.26652	1.24666	1.08633	0.799082	1.75547	1.26654	1.87373	0.391123	0.00456969	0.806038	1.62906	1.07264	0.196651	1.07909	-0.13248	0.742732	0.96052	0.84601	0.855929	1.04907	1.6471	1.31823	1.9175	2.12714	2.72193	3.11716	3.13326	2.54115	2.24342	1.51085	1.6055	2.07151	1.75117	1.45877	2.09264	1.86158	2.45462	1.4439	2.48231	2.55891	0.239235	2.15049	2.07377	2.14758	1.36865	2.08278	1.56942	2.01531	1.28052	0.0883932	1.97792	2.10462	1.86449	2.7929	2.62668	1.37543	1.83247	0.83282	1.28377	2.36871	1.14871	1.07244	1.79183	1.3781	2.32756	1.15381	0.0279336	0.357613	1.3911	1.57387	1.07709	1.94562	1.46881	1.24617	1.35172	1.39588	1.08465	1.36958	1.18395	1.24588	1.19458	1.21469	1.26104	1.10035	0.827095	0.847574	0.899999	0.639823	1.18521	0.44261	1.62843	1.70533	0.731245	2.60108	1.42647	2.01078	1.15151	2.12254	3.07706	2.11715	1.92157	1.72657	2.49956	2.00532	1.6218	2.55513	0.895322	1.15025	1.59292	1.53542	1.32447	1.25182	1.30591	1.61482	1.1734	0.58291	2.28424	2.41678	2.14679	1.03857	1.3665	2.23983	1.86338	1.24359	0.635223	1.87019	1.12853	2.23429	2.29925	2.36766	1.96767	2.04526	2.02755	1.35627	1.85038	1.03382	0.152422	0.688338	1.44899	-0.281488	2.77334	1.24746	1.00417	1.32423	1.11847	1.60919	1.49267	1.79137	1.24993	1.96096	0.734416	2.35849	1.36996	1.66715	1.5447	1.65776	-0.0643906	0.865454	1.13211	0.816401	1.58931	0.265607	2.0147	1.21828	1.31259	1.23098	1.38234	1.39577	0.783656	1.13345	1.37007	2.16436	1.32052	1.25862	1.56561	1.31368	1.63001	1.54591	1.57465	1.32123	1.54622	1.38007	2.10102	0.329714	2.2147	2.17563	1.73951	1.51837	1.2878	1.38098	1.25248	0.933958	1.79487	0.854513	1.35317	1.02606	1.28585	1.11446	1.63177	1.7069	1.42795	1.54872	1.59752	1.37447	1.50679	1.33058	1.77618	1.17908	0.94694	2.06446	1.59923	1.25655	-0.1129	-0.0631035	1.01414	1.09376	1.36917	1.97898	1.09997	1.35569	0.564078	1.55853	1.63851	1.55649	1.61524	1.35671	1.25576	1.20694	1.1138	1.53042	1.39276	1.02894	1.46506	1.31987	-0.198988	2.20896	2.63581	0.286028	1.20383	2.69797	0.380693	2.9763	2.81782	0.361417	0.267276	0.142428	0.248648	0.0180936	2.27695	0.353756	0.395813	0.333045	0.496505	-0.425001	2.68082	2.46232	-0.411784	1.36225	0.543186	-0.568091	-0.152475	-0.128425	-0.18597	0.769603	0.514974	1.40793	0.212808	2.93615	0.298807	0.238649	0.306401	0.172729	0.0922699	0.135104	-0.00257343	0.269454	0.267276	-0.123548	2.80992	1.61869	0.278765	0.184013	2.23971	0.141393	2.63642	0.120435	2.231	1.29299	0.993812	2.69733	-0.210696	1.39851	1.18428	2.54687	1.31937	1.15791	2.05575	1.21486	0.967301	2.34386	-2.12289	1.41149	1.31752	0.0922699	-0.960195	0.0611309	0.255635	1.37136	1.85299	2.51569	0.634029	3.08904	-0.296681	0.977024	1.86013	-0.205914	1.51626	1.04598	2.28515	2.35379	0.89693	1.38237	1.14651	1.66543	1.10352	0.288419	1.89224	-0.380107	0.332048	0.528143	0.567557	0.397287	0.247681	0.36651	-0.0599856	0.114905	1.89526	2.71233	0.0580728	2.72976	1.13148	0.992994	1.45901	1.30004	1.06034	1.12711	2.12687	2.72658	1.85749	2.04297	1.86417	2.94882	2.50052	0.684603	0.927647	1.09954	0.981677	0.470725	0.330574	2.46055	0.93474	0.681812	1.23768	0.832702	-0.092954	0.828918	0.356128	1.40875	1.0258	1.40939	0.689283	0.537584	1.40408	-0.321645	1.77327	2.81159	2.05252	1.30096	0.552296	0.645291	0.839564	1.6838	0.651825	0.409622	0.415965	1.99517	-0.0376444	-0.354705	1.051	0.933252	0.0561161	0.273146	-0.260074	-0.109845	0.0556329	-0.600374	0.514535	0.632208	0.476959	0.651441	-0.148024	-0.339778	0.207978	0.206477	0.765315	-0.208526	1.70813	0.777841	2.4628	0.994568	0.722986	1.03195	0.0245792	0.542479	1.80781	0.958224	2.82426	0.573156	0.515796	1.30624	2.4049	0.468136	0.7048	0.682187	2.492	1.68699	2.78862	0.920217	-0.346993	0.855224	1.33155	0.943478	0.352275	1.64537	2.00742	2.2684	0.782171	2.22347	2.64306	1.28203	2.72882	0.568097	0.246962	1.48591	0.693997	1.28048	1.55037	0.346131	1.68492	3.08342	1.50437	2.80227	1.08999	1.23323	2.32175	0.327986	0.344577	0.811983	0.349563	0.495166	2.22737	1.88411	0.929135	0.542797	-0.389212	2.42407	2.29695	0.271298	0.532477	-0.169357	2.03157	0.944338	0.398907	-0.426024	-0.0786806	-0.0604811	-0.270965	0.451032	-0.300437	1.07476	-0.0411655	2.00603	0.172941	-0.119967	0.0647294	0.108809	2.67611	0.157697	2.03614	-0.0966586	-0.345655	0.0300135	1.6518	0.0952044	-0.0795031	0.0565189	-0.109064	0.0206463	-0.0520318	0.35542	-0.301892	1.50723	1.14624	0.894657	-1.19561	0.896656	0.168378	-0.0440836	1.69221	-0.209383	-0.57586	0.0784775	0.199007	0.124919	0.253185	0.143499	2.78164	3.02118	0.278177	0.425521	0.227336	2.80697	0.354686	-2.28734	2.02109	-0.163126	0.741906	1.19162	-0.388	0.680336	0.415461	0.178169	-0.643112	1.54419	-0.380199	-0.249491	1.25609	0.750281	0.0742838	0.303022	2.68774	0.531859	2.0131	-0.190734	2.0189	0.372232	2.16661	1.56103	1.52596	2.17036	2.40828	-0.169725	-0.191492	-0.281031	-0.378635	-0.990839	-0.214747	-0.403663	-0.209703	-0.242493	-0.394598	-0.328634	-0.314327	-0.346346	-0.237487	-0.185045	-0.395775	-0.426112	-0.389884	-0.500877	-0.156813	-0.174141	-0.184733	-0.143463	-0.105463	-0.0447661	-0.105463	-0.209609	-0.185859	-0.198749	-0.0708881	0	-0.0969285	-0.321889	-0.367041	-0.348502	-0.35703	-0.376941	-0.279604	-0.271734	-0.284851	-0.246419	-0.355874	-0.345913	-0.226991	-0.268325	-0.163383	-0.369456	-0.31707	-0.206768	-0.307967	-0.357704	-0.275276	-0.229595	-0.0952981	-0.0776931	-0.258169	-0.209609	-0.0898027	-0.0898027	-0.196014	-0.100504	-0.0776931	-0.170114	-0.0447661	0	-0.190445	2.84548	-0.100504	-0.0776931	-0.293246	-0.0898027	-0.283092	-0.343969	-0.123404	-0.149983	-0.214535	-0.0548546	-0.302768	-0.16699	-0.0633724	-0.169725	-0.184733	-0.201452	-0.0633724	-0.153432	-0.163383	-0.0839604	-0.0708881	-0.0952981	-0.160128	-0.105463	-0.0316386	-0.132254	-0.139169	-0.0316386	-0.0548546	-0.0316386	-0.0447661	-0.374611	-0.424727	-0.229595	-0.298196	-0.136083	-0.219786	-0.277361	-0.27896	-0.100504	-0.0776931	-0.123404	-0.0839604	-0.0633724	-0.0952981	-0.143463	0	-0.127515	-0.187608	-0.166581	-0.217278	-0.235539	-0.0633724	-0.0776931	-0.0839604	-0.0776931	-0.0316386	0	0	-0.0839604	-0.0447661	-0.0802572	-0.0898027	-0.238919	-0.0776931	-0.0447661	-0.0952981	-0.0776931	-0.0708881	-0.0776931	-0.0447661	-0.0802572	-0.142857	-0.105463	-0.250093	-0.139169	-0.0952981	-0.0316386	-0.0708881	-0.0548546	-0.0708881	-0.0898027	-0.0316386	-0.0316386	-0.166581	-0.250541	-0.153432	-0.0776931	-0.0548546	-0.258904	-0.348776	-0.209383	-0.202365	-0.264677	0.196347	-0.51888	-0.58301	-0.483125	-0.62098	-0.204366	-0.153432	-0.334134	-0.35001	-0.0447661	-0.18134	-0.149983	-0.0548546	-0.172818	-0.0316386	-0.0316386	-0.0708881	-0.240192	-0.0447661	-0.105463	-0.105463	-0.212526	-0.0316386	-0.0447661	-0.0898027	-0.214535	-0.0447661	-0.0447661	-0.0708881	-0.199692	-0.111364	-0.267506	-0.0708881	-0.14646	-0.0548546	-0.0776931	-0.0548546	-0.0548546	-0.0776931	-0.149983	-0.143463	-0.0708881	-0.142857	-0.256722	-0.100504	-0.175863	-0.0708881	0	-0.0708881	-0.0548546	-0.0898027	-0.0708881	-0.397448	-0.0898027	-0.213652	-0.0898027	-0.234099	-0.0839604	-0.0708881	-0.172818	0	0	-0.0447661	-0.0447661	-0.0316386	-0.211112	-0.178862	-0.100504	-0.538474	-0.209609	-0.226991	-0.222076	-0.0447661	-0.0776931	-0.187908	-0.235539	-0.114766	-0.0708881	0	-0.0548546	-0.223585	-0.198749	-0.0548546	-0.0447661	-0.0952981	-0.246419	-0.187608	-0.322403	-0.228424	-0.272239	-0.283552	-0.285596	-0.296883	-0.182144	-0.227174	-0.150518	-0.241406	-0.14646	-0.276877	-0.252786	-0.268952	-0.270232	-0.250936	-0.227673	-0.0316386	0	-0.0839604	-0.127515	-0.100504	-0.0898027	-0.0776931	0	-0.263664	-0.190734	-0.204366	-0.184733	-0.274784	-0.319398	-0.299632	-0.333038	-0.302825	-0.281499	-0.291719	-0.345913	-0.442511	-0.326799	-0.395775	-0.391216	3.41602	-0.252786	-0.224733	-0.0548546	-0.123404	-0.126277	-0.0708881	0	-0.284154	-0.149983	-0.149983	-0.175863	-0.196014	-0.123404	-0.105463	-0.296217	-0.38014	-0.223585	-0.517517	-0.198749	-0.204124	-0.143463	0	-0.193247	-0.142857	-0.131507	-0.231995	-0.227673
ENSP00000387187	1.00878	-0.198468	-0.802697	-1.14065	-0.508425	-0.605552	-0.231089	-0.284344	-0.391835	0.224962	0.0676838	0.0228982	-0.0369268	0.859922	-0.0501101	-0.929202	-0.324222	-1.50174	-0.0196874	-0.638362	-1.71463	0.424817	-0.951387	-0.124454	0.896395	-0.964456	0.699743	-1.56571	0.958369	1.10953	-1.49187	-0.65601	0.787504	0.610216	0.155734	0.0320841	-0.0149294	0.108049	0.151798	0.42016	0.461706	0.180211	0.127743	0.0436509	0.25172	0.777727	0.490134	0.181935	0.112163	-0.158162	-1.80509	0.0428102	-0.078272	0.223808	1.06583	-0.0905561	0.447397	-0.62719	0.202182	-0.118361	-0.031881	-0.354054	0.64003	-0.797653	-0.996259	-0.342299	-0.352671	-0.923632	-0.240419	-1.16787	0.664059	-1.64684	-1.47606	-2.22474	0.31278	0.320439	0.824329	-1.7898	-0.291831	-1.88352	0.143123	-0.244231	0.204427	-1.55112	-0.624136	-0.0322579	-0.237258	-0.204478	0.0889698	-0.275677	-0.284056	-1.96503	-0.561213	-0.846372	-0.953886	0.272189	0.206961	-1.22963	-0.505665	-0.300508	-0.603427	0.0105528	-1.68487	-0.336767	0.257992	-0.366832	1.43875	1.57686	1.26951	1.33403	0.866497	0.00288864	0.705308	-0.0948354	0.134747	-0.109334	-0.124804	-0.223082	0.446808	-0.249378	0.32827	-0.693889	0.403081	-1.45494	-0.287913	-1.37779	0.905183	-0.281419	0.0762268	-0.0460257	0.924386	-0.601075	-1.89962	-0.514229	-0.473924	0.28025	1.44457	1.23528	-1.44494	-0.99892	-2.30204	-1.80972	-0.757536	-0.335861	-0.686071	-1.04688	-0.502938	0.401242	-1.8599	0.143564	-0.0229946	0.515814	0.474199	-0.517269	-1.28748	0.0532808	-1.52648	-0.555477	-1.32971	-0.0452979	-0.179154	-0.916691	-0.869372	-0.491301	-0.465878	-0.252598	-1.23481	-0.122111	-1.45265	-1.37928	-0.739678	-0.400891	-0.126002	0.766472	0.80643	1.0341	0.501543	0.293799	0.490809	0.121642	1.38257	1.4167	0.42813	1.0382	-0.11522	1.09088	1.46126	0.777326	0.291541	0.352808	0.291045	0.203256	0.371245	0.672907	0.326177	1.21391	0.182871	0.314965	-1.0696	-0.114229	1.57915	0.964564	1.43352	-0.121559	1.19262	0.982066	1.04146	-0.477853	0.758194	0.996873	0.300287	1.65816	0.125043	1.10391	1.86074	1.26228	-0.0798493	1.04608	0.576834	0.744405	0.515883	0.828616	0.924864	1.45731	0.85926	0.964201	0.108789	0.625021	2.1567	0.80005	1.01333	0.933325	0.305746	0.848644	-0.0344391	0.186678	0.707465	-0.677164	0.972716	-1.99728	0.0899746	-0.992157	0.399886	-0.627182	-0.0253999	0.211963	0.250326	1.8301	0.447851	0.398395	0.201212	0.372684	0.00600619	0.501072	0.383712	0.690339	-0.737484	0.0447819	-0.338616	-0.0345326	0.00924647	-0.227421	0.0499021	0.309905	0.0608446	-0.363826	0.073602	0.432671	0.103943	0.296368	0.354979	0.683608	0.183484	0.133349	-0.334353	-0.0931087	0.0173816	0.0645919	-0.0785781	-0.168032	-0.131944	0.449761	0.0683906	0.457405	-0.428644	0.333869	-0.554138	-0.340771	-0.203557	0.323405	-0.365604	-0.241091	-0.123094	-0.939631	0.0784942	0.613524	-1.3568	-0.17966	0.326376	0.0297405	1.1414	-0.301131	-0.159662	-1.0704	-0.208566	-0.0384187	-0.287571	0.200058	-0.129613	0.645116	0.22276	-0.136821	0.125098	-0.36177	-0.552341	-0.467826	0.270298	0.574846	0.406887	0.638787	-2.68845	-2.20033	-1.72019	-0.989034	-1.63189	-1.64429	1.03505	-1.04921	0.816497	-0.952104	0.617426	0.452541	-0.810127	-2.44255	-0.831024	-2.53983	-2.78398	0.445098	0.449544	-2.95662	0.17555	1.68492	0.189541	0.449265	-1.94684	0.442952	2.4322	-0.581006	0.0854369	0.83534	-0.93592	-0.947768	0.938867	-0.953099	0.867038	0.680336	0.763227	0.583509	-1.11776	0.753276	0.442254	-1.35811	0.241359	0.945072	0.637993	0.407619	-1.31158	-2.73717	-1.36042	0.456435	0.128539	-0.0782155	-1.63738	0.441814	0.0917336	0.017792	0.42829	0.174204	-3.4901	0.334874	-0.0747435	-0.150128	-1.99486	-1.41209	0.164829	0.1001	-1.20721	-0.120736	-1.2146	-1.00225	-3.73251	0.30758	0.49543	-0.35676	0.779562	-2.43831	-0.10885	0.260121	0.416954	0.306905	-0.145013	0.320863	-2.4789	-0.159305	0.0545319	-0.0106741	0.211604	-0.0364889	-0.992172	0.30433	0.329346	-0.995078	-0.540639	-0.537584	-0.702933	-1.20835	1.17701	0.555788	0.752238	-2.4036	-1.56293	0.640654	0.673018	0.0589192	3.19681	0.155168	0.079136	-0.0773823	0.0333519	0.312645	1.02075	0.347093	0.407848	-2.88997	-1.69145	0.50012	-0.370393	-0.185173	-3.5534	-0.128807	-0.648727	-0.843254	-1.58789	-0.14519	-0.38299	0.0790182	-0.318759	0.536932	-0.23752	-0.872496	0.0994836	-0.0800898	0.13713	2.09313	1.5903	-3.49337	-2.46898	-3.45013	-1.59962	-2.95169	0.0589369	-0.517508	-0.369284	-0.33776	0.251087	-0.41718	-0.848997	-0.716996	0.364266	0.51854	0.337094	0.0277853	-0.140232	-1.36965	0.901857	-2.36266	0.503123	0.609707	0.284625	-0.531791	-0.319606	-0.698468	-0.348801	-2.01262	0.370097	0.893622	0.99005	-0.251694	-2.49932	0.283933	-0.305718	0.415505	-0.168951	-0.408821	-0.152656	0.673435	-0.588297	0.202054	3.02532	0.627216	1.52307	-0.564577	0.0860361	0.441448	-0.656904	-0.389622	-0.373254	0.467455	0.229416	0.584071	-0.193329	0.40052	2.5498	0.0637689	-0.2559	-0.934549	0.176802	0.348502	0.367581	2.41911	-2.5985	0.690728	-0.00745377	0.501562	-0.511551	1.0228	0.161677	-0.389896	3.73836	0.145873	-0.755708	0.230984	0.594381	0.146115	0.607639	-0.0704967	-0.0112595	-2.55319	1.11126	1.11283	2.33601	1.0847	1.50723	0.446288	0.406459	-0.109443	1.49027	0.234077	0.476648	0.39848	0.985905	-0.674088	0.464561	0.39041	-0.178102	1.15053	-2.30739	0.585843	0.522221	0.410327	-0.739733	0.391565	0.0467894	0.566621	0.364009	0.544993	0.433281	0.660258	0.653381	0.594838	0.614333	0.369331	0.462691	-2.67371	0.552027	0.308907	0.669301	-4.16641	-1.60755	0.477218	0.631833	0.519954	-0.869647	0.399505	0.138722	0.100032	-0.148091	-0.361461	-0.207582	0.759774	0.560511	0.352822	-2.22573	0.243631	0.639097	0.717495	-1.26088	-1.44115	0.716424	-1.66541	0.767615	-0.994124	-0.680412	0.808819	-0.78256	-0.759995	0.540466	0.419132	0.454488	-0.341415	0.127943	-3.01746	-0.375153	-0.81029	0.700361	0.111584	0.186989	0.258917	0.366255	0.174778	-0.264004	0.636035	0.864754	0.516256	1.41376	0.42173	0.438599	0.286028	-0.719096	0.399137	0.196961	0.254532	0.441281	0.467455	-0.537856	-0.402927	-0.581745	1.56888	-0.239522	1.53532	0.458485	1.161	1.14754	-0.848217	0.351254	-0.716055	0.462043	-0.560127	-0.442326	0.358439	0.947625	1.59416	-0.0949158	3.07057	-0.433003	-0.428777	3.00029	-0.26682	-0.100504	-0.253764	-0.439887	1.77336	-0.427384	-0.135388	-0.100504	-0.218663	-0.718755	0.448069	0.328877	-0.81283	1.59873	-0.747114	-0.633876	-0.701221	-0.549267	0.599467	-0.662289	-0.427422	1.19674	-0.281499	-0.804742	-0.583177	-0.404306	0.963242	9.07349	0.921885	-0.433519	-0.229416	-0.181818	1.31749	-0.436005	-0.201701	-0.209383	-0.410225	-0.254878	4.50316	-0.34328	-0.163383	-0.160128	1.81712	0.943794	-0.257229	-0.210214	1.15052	-0.182144	2.07854	1.48032	4.03068	-0.32508	-0.478994	-0.153432	-0.671961	2.15382	-0.175863	-0.300814	-0.409354	-0.340937	-0.15729	-0.32311	2.33635	-0.178862	-0.182877	-0.194257	-0.270432	-0.201701	-0.0548546	-0.32407	-0.344549	-0.0898027	-0.123404	-0.120114	-0.0898027	0.791594	-0.929686	-0.519458	-0.661817	2.52172	1.27337	-0.589157	-0.613899	-0.214747	-0.166581	-0.266293	-0.238919	-0.201701	-0.227174	-0.310504	-0.0776931	-0.356552	-0.420766	2.66057	1.2415	-0.48608	-0.139169	-0.150518	5.10285	-0.178862	-0.100504	-0.0898027	-0.0447661	-0.175863	-0.123404	-0.229416	-0.110208	-0.492894	-0.150518	-0.0708881	-0.236737	-0.175863	-0.211112	-0.127515	-0.105463	4.18551	2.16953	6.95635	3.89453	5.87685	-0.204124	-0.110208	-0.135388	-0.127515	-0.279604	-0.142857	-0.100504	-0.0839604	-0.371178	-0.490027	-0.334874	-0.217072	-0.171106	0.942428	-0.773342	2.2685	-0.480631	-0.559085	2.05056	0.703711	0.937162	0.928142	0.349822	1.74403	-0.369889	-0.760943	-0.830222	-0.156813	2.09413	-0.31182	-0.123404	-0.403334	-0.166581	-0.135388	-0.160128	-0.600316	-0.0952981	-0.25324	-0.155185	-0.56371	-0.110208	-0.105463	-0.246419	-0.425487	-0.0776931	-0.105463	-0.128323	-0.456553	-0.260351	-0.540074	-0.184733	-0.39871	-0.139817	-0.224733	-0.139169	-0.0708881	-0.230081	-0.34934	-0.36181	-0.149983	2.34713	-0.610243	-0.187908	-0.458807	-0.123404	-0.0776931	-0.248685	-0.131507	-0.227673	-0.243561	0.0260986	-0.280056	-0.550956	-0.222797	-0.56253	-0.166581	-0.185045	2.23062	-0.0952981	-0.0776931	-0.127515	-0.0952981	-0.0898027	-0.440924	-0.380777	-0.207001	-1.10869	-0.26323	-0.447823	-0.387054	-0.105463	-0.0776931	-0.451818	-0.388152	-0.153432	-0.100504	-0.0447661	-0.0633724	-0.484115	-0.400449	-0.114766	-0.0633724	-0.246419	-0.530399	-0.367549	-0.509967	-0.429036	-0.601518	-0.601011	-0.550407	-0.566463	-0.356534	-0.44306	2.55498	-0.515488	-0.343078	-0.602523	1.56332	1.07237	-0.466878	-0.586025	-0.483051	-0.119159	-0.0447661	-0.224544	-0.2576	-0.16699	-0.139817	-0.169725	-0.100504	-0.539683	-0.35808	1.9802	-0.30746	-0.588517	-0.65638	0.896241	1.00192	-0.642832	1.22128	-0.694237	0.530802	0.0196722	-0.711573	1.26041	0.127372	-0.51048	-0.423547	-0.431753	-0.139169	-0.252786	2.87494	-0.166581	-0.0776931	-0.640443	-0.261488	-0.250093	-0.286188	-0.366759	-0.261617	-0.178862	-0.581048	-0.745895	-0.485613	-1.08907	-0.406952	-0.419888	-0.298196	-0.131507	-0.388201	-0.276565	-0.293671	-0.430039	-0.457445
ENSP00000489273	0.044176	-0.207472	-0.703852	-0.468377	-0.643968	-0.460778	-0.549404	-0.409344	-0.514351	-0.672833	-1.10486	-0.78172	-0.860051	0.0564702	0.126816	-0.813772	-0.871475	-0.655994	-0.759555	-0.716489	-0.722847	-0.189749	-1.02394	-0.886844	-0.363865	-0.777117	-0.823482	-0.882667	-1.60261	-4.21572	-0.58217	-0.398806	-0.387896	-0.419479	-0.858481	-0.925124	-0.620263	-0.698513	-0.452245	-0.209673	-0.465764	-0.365928	-0.0821187	-0.72237	-0.636554	-0.482733	-0.260734	-0.586189	-0.509901	-0.482483	-0.943011	-0.305305	-0.401958	-0.457728	-1.38084	-0.393624	-0.380268	0.0988383	-0.824176	-0.831513	-0.332058	-0.829842	-0.672345	-0.28245	-1.29253	-0.67348	-0.290025	-0.0335359	-0.0759462	-0.427517	-0.294794	-0.406339	-0.551638	0.194884	-0.233186	-0.813766	-1.01005	-0.482066	-0.352653	-0.0255144	-0.295007	-0.461898	-0.691271	0.516024	-0.189341	-0.791247	-0.657222	0.335834	-0.706082	-0.505003	0.0299572	-0.152236	-0.737463	-0.73863	-1.19725	0.0206862	-0.590382	-0.247126	-0.848819	-0.788773	-0.992083	-1.00159	-0.808777	-0.905269	-0.95516	-0.570425	0.439112	0.0699097	-0.137544	0.0852343	-0.182729	-0.88315	-0.41362	0.178504	-0.214061	-0.33419	-0.257266	-0.236214	-0.0586581	-0.520153	-0.288456	-0.792002	-0.264915	-3.18445	0.218079	-0.683758	-0.423963	-1.78277	-0.51213	-0.131929	-0.237385	-1.49366	-0.0816803	-0.538471	-0.542879	-0.485686	0.00375879	-0.00480853	-1.17923	-0.451437	-3.578	-3.12956	-0.436174	-0.457638	-0.518064	-1.3616	-0.358108	-0.295588	-1.2058	-1.21995	-0.581139	-0.314743	-0.457175	-0.662571	-0.585372	-0.616457	-0.371682	-0.627417	-0.38697	-0.624739	-0.587639	-0.527227	-0.387501	-0.610853	-0.567046	-0.548068	-1.15334	-0.988374	-0.961823	-0.653215	-0.608998	-0.651459	-0.213701	-0.20603	-0.581726	0.593892	-0.531915	-0.393858	-0.0143556	0.015551	-0.00562608	-0.158715	0.312622	-0.576789	-1.54274	0.377062	-0.129764	0.413967	-0.427731	-0.802774	-0.366779	-0.482433	-0.171982	0.650599	-0.735438	0.208571	-0.444932	-0.0684697	0.448083	0.110011	0.243541	-0.213091	-0.333231	0.0829409	-0.146712	0.169931	-0.485991	-0.649982	-0.789516	-0.321484	0.0900203	0.19757	0.0533686	-0.230953	0.349527	0.0726486	-0.388412	-0.289115	0.329165	-0.0863319	-0.717474	-0.77548	-0.480551	-0.14861	-0.650818	0.124652	-0.547949	-0.194897	0.828005	0.108605	0.424254	-0.135055	-0.19275	0.653363	-0.701665	-0.760941	-0.554833	-0.9912	-0.443554	-0.14888	-1.18304	-0.642069	-0.426027	0.290952	0.132154	-1.0026	-0.326451	-0.434037	-0.175236	-0.568279	-0.082273	-0.781268	-0.646592	-0.525197	-0.650366	-0.585194	-0.722692	-0.18827	-0.285144	-0.679027	-0.272659	-0.68543	-0.248294	-0.811218	-0.443424	-0.164978	-1.08081	0.26773	-0.383476	-0.387805	-0.399007	-0.730257	-0.532829	-0.375251	-0.567717	-0.554963	-0.417445	-0.388542	-0.668049	-0.565358	-0.653171	-0.852009	-0.368246	-0.526472	-0.188823	-0.62309	-0.668792	-0.547501	-0.548696	-0.713379	-0.530192	-0.70841	-1.07272	-0.186262	-0.299133	-0.0796455	-1.02271	-0.519057	-0.182637	-0.129969	-0.518313	-0.536377	-0.66149	-1.1455	-0.622224	-0.378274	-0.699352	-0.425696	-0.320544	-0.162867	-0.0830027	-0.836644	-0.507991	-0.174664	-0.298345	-0.861832	-0.386974	-0.184253	-0.322139	0.0338255	0.174557	-0.776569	-2.80922	0.291309	-0.152121	-0.152557	0.274619	0.234154	0.0986257	0.191871	-0.0620447	2.08145	0.296883	-2.42288	0.245034	-2.05886	-0.505104	-0.296723	-0.217735	-0.544071	-0.757847	0.478275	-0.644078	-0.2783	-0.167368	-0.305846	-1.50669	0.445489	1.19491	0.126983	0.161714	0.234154	0.183302	0.205449	0.093452	0.0616626	0.116521	-0.110791	0.227552	0.189484	-0.256843	-0.0631928	-0.614425	0.192282	-3.0422	-0.387265	0.0846732	0.231197	0.0552328	-0.181183	-0.812415	-1.07054	-0.0875417	2.09857	-0.765315	-0.835148	-0.225745	-0.747809	-0.95174	1.81919	-1.03692	-1.07968	-0.252121	0.147436	1.20865	-0.804516	-0.00810541	0.765762	0.0832155	0.141365	1.2243	-0.542512	-0.166298	-1.51766	0.0871534	-0.399475	0.818559	-0.494381	-0.303753	-0.546879	0.950767	-0.4604	-0.275229	-1.2406	1.17494	-0.901136	1.49772	0.893355	0.194054	-0.533043	-0.571629	0.174775	0.48081	0.506382	0.370105	0.0675807	-2.39694	-0.223661	-3.14208	-0.452159	-0.114013	-0.0316386	0.0497519	1.05946	0.929098	1.24621	1.14007	0.946035	-1.00439	-0.425517	0.282237	-0.449467	-0.374416	1.79291	-0.135232	-0.194287	0.591366	-1.09322	-0.998552	0.885584	-2.09021	0.214115	-0.142944	0.826287	-1.60461	1.07751	-1.30096	-0.137678	-1.28066	0.254399	-0.731662	0.892371	-0.752673	0.605546	0.431922	-0.795581	-0.424528	-0.60987	-0.13292	1.97825	-0.881275	-1.79055	-1.66577	0.774666	-0.624879	-1.47902	-2.2438	0.372067	-0.46676	-0.133702	-0.469692	-0.887071	-1.11754	0.00877092	0.196085	-0.393881	-0.196282	0.0172354	0.952114	0.457261	-1.46622	0.430531	-1.3344	-0.250188	-0.451818	0.163517	0.205295	-1.42234	-0.386591	1.57822	0.799855	-0.348329	0.841313	0.5941	-1.07319	0.0058723	0.493365	1.52626	0.818352	-0.0908257	0.419888	-1.90227	1.1722	-0.243828	0.424202	0.622611	-1.53902	-0.236669	-0.631377	-0.0421283	0.705813	-0.319476	0.758367	1.17735	0.817276	0.254681	1.47962	-0.428679	-0.384297	0.708459	1.69642	-0.0114527	1.07302	-0.223143	0.510015	0.153633	1.42606	0.672423	1.13629	1.41039	0.302531	1.55837	-0.0978378	-0.767166	-0.127832	0.91028	1.03742	-0.396473	0.210238	0.271557	0.670755	0.241456	0.441602	-0.191008	-0.35211	0.879969	0.518809	1.32297	-2.16788	-0.268904	0.253725	-1.98437	-0.184652	-0.2803	-1.06477	0.402336	-0.449099	-0.146549	-0.0680671	-0.348349	0.430649	-0.380074	-0.991531	-0.112608	-0.445473	0.0759446	-0.270146	0.0905961	-0.0506367	0.0491473	-2.7787	-0.366162	-0.338637	-0.45465	-0.110672	1.33622	-0.0148176	2.64696	0.0055049	-0.210346	-0.0459166	-0.0833155	0.225351	-0.374964	1.30446	-0.904201	0.81565	0.671189	0.706105	0.0657952	-0.16394	-0.499361	-0.272294	-0.75378	-0.0753875	0.150045	0.059502	0.106257	0.0932842	-0.0910038	0.0736839	0.212078	0.399315	0.13028	0.314485	0.317872	-0.130798	-0.10224	1.99398	0.700391	1.01484	-0.505903	0.580797	0.315622	0.112509	1.12531	1.40203	-0.453923	-0.444994	1.19654	0.676149	0.0503793	0.249663	-0.14021	0.488004	-0.414412	2.16871	-0.560126	0.319178	1.89312	1.25754	-0.637993	-0.149547	-0.208232	-0.198749	-0.156813	-0.268433	-0.305441	1.73635	4.71785	-0.328034	-0.177131	-0.201452	-0.333689	-0.345197	-0.278749	-0.298504	-0.211041	-0.184733	-0.35171	2.31917	-0.323206	1.75125	-0.136083	-0.158083	-0.182989	-0.0708881	-0.0952981	-0.0316386	-0.0952981	-0.156813	-0.182144	-0.158478	-0.0447661	-0.0316386	-0.0633724	-0.268097	-0.292917	-0.331195	-0.313248	-0.29266	-0.244459	-0.244778	-0.300814	-0.211972	-0.298504	-0.309897	-0.193525	-0.222797	-0.120114	-0.321889	3.82481	-0.160128	-0.274466	-0.324085	-0.243334	-0.209383	-0.0898027	-0.0447661	-0.222271	-0.160581	-0.0708881	-0.0898027	-0.181818	-0.114766	-0.0776931	-0.111364	-0.0548546	-0.0548546	-0.172818	-0.306831	-0.0898027	-0.0898027	-0.230081	-0.0839604	-0.272679	-0.28211	-0.119159	-0.135388	-0.219586	-0.0316386	-0.265827	-0.142857	-0.0447661	-0.135388	-0.166581	-0.123404	-0.0776931	-0.123404	-0.181818	-0.0548546	-0.105463	-0.0633724	-0.105463	-0.114766	-0.0316386	-0.0898027	-0.114766	0	-0.0316386	0	-0.0447661	-0.241838	2.22184	-0.163383	3.92359	-0.149983	-0.217072	-0.239081	-0.250398	-0.105463	-0.0548546	-0.0839604	-0.0633724	-0.0447661	-0.0633724	-0.123404	0	-0.139169	-0.105463	-0.135388	-0.194257	-0.209609	-0.0316386	-0.0776931	-0.0548546	-0.0548546	-0.0316386	-0.0447661	0	-0.0776931	-0.0316386	-0.0633724	-0.0548546	-0.198026	-0.0548546	0	-0.0898027	-0.0548546	-0.105463	-0.0633724	-0.0447661	-0.0776931	-0.143463	-0.110208	-0.217834	-0.100504	-0.0633724	-0.0316386	-0.0316386	-0.0316386	-0.0839604	-0.0447661	-0.0316386	-0.0633724	-0.14646	-0.219586	-0.131507	-0.0776931	-0.0633724	-0.248685	-0.335182	-0.127515	-0.177131	-0.214535	-0.829376	-0.452513	1.38255	-0.428905	1.35177	-0.169725	-0.111364	-0.273831	-0.310715	-0.0548546	-0.131507	-0.0952981	-0.0316386	-0.139169	-0.0839604	-0.0447661	-0.0447661	-0.250398	-0.0447661	-0.0952981	-0.0839604	-0.201701	0	-0.0316386	-0.100504	-0.15729	-0.0316386	-0.0776931	-0.0316386	-0.172818	-0.105463	-0.217072	-0.0839604	-0.164895	-0.0898027	-0.105463	-0.0447661	0	-0.0839604	-0.149983	-0.131507	-0.0548546	-0.123404	-0.246419	-0.0447661	-0.199007	-0.0316386	-0.0316386	-0.0898027	-0.0633724	-0.0898027	-0.0952981	-0.352061	-0.123404	-0.196282	-0.0776931	-0.188693	-0.0548546	-0.0708881	-0.131507	-0.0316386	0	-0.0316386	0	-0.0316386	-0.193247	-0.191492	-0.119159	-0.490249	-0.142857	4.50295	-0.182989	0	0	-0.175494	-0.17319	-0.0776931	-0.0776931	-0.0316386	0	-0.214747	-0.217072	-0.0316386	-0.0447661	-0.100504	-0.210214	-0.131507	-0.258169	-0.170114	-0.284878	-0.220326	-0.272239	3.36921	-0.163383	-0.166581	-0.153432	-0.219586	-0.149983	-0.222076	-0.181818	-0.2576	-0.218663	-0.217834	-0.235539	-0.0316386	0	-0.100504	-0.0952981	-0.0952981	-0.0598684	-0.0447661	-0.0548546	-0.193525	-0.15729	-0.190445	-0.135388	-0.223351	-0.314799	-0.255973	-0.281031	-0.252646	-0.209609	-0.26682	-0.310953	-0.424576	-0.286902	-0.359396	-0.366608	-0.241838	-0.206768	-0.190445	-0.0316386	-0.0839604	-0.135388	-0.0839604	-0.0548546	-0.282796	-0.105463	-0.105463	-0.181818	-0.14646	-0.100504	-0.0839604	-0.244778	-0.335252	-0.222076	-0.44734	-0.149983	-0.196014	-0.131507	-0.0316386	-0.15729	-0.0952981	-0.110208	-0.217834	-0.193525
ENSP00000489547	-0.850549	-0.519897	-0.741506	-0.842434	-0.555805	-0.413764	-0.550341	-0.983579	-1.07355	-1.09874	-1.11318	-1.04445	-1.20652	-0.75845	-0.582035	-0.805899	-1.07608	-0.950799	-0.988213	-1.00953	-0.933528	-0.982394	-0.789525	-1.34708	-1.33639	-1.30271	-1.52804	-1.3592	-2.0939	-3.6973	-1.08651	-0.628503	-1.03013	-0.970491	-1.1976	-1.0699	-0.959718	-0.953652	-0.687283	-0.742536	-0.645724	-0.764802	-0.340047	-0.340479	-0.767216	-0.46257	-0.680175	-0.710748	-0.487302	-0.960437	-0.96604	-0.659947	-0.813737	-1.05312	-1.1608	-0.854708	-0.859676	-0.616808	-1.16958	-1.02563	-0.55232	-1.18987	-0.709554	-0.610818	-1.75083	-1.15631	-0.615764	-0.49633	-0.784919	-0.810444	-0.64092	-0.649497	-0.793655	-0.750298	-0.527966	-1.12517	-0.439404	-0.943292	-0.612623	-0.574333	-0.839086	-1.07154	-0.785855	-0.629283	-0.848964	-0.837552	-0.845317	-0.521438	-0.589179	-1.09476	-0.799523	-0.976472	-0.93162	-1.04545	-0.340445	-1.02487	-1.33586	-0.770891	-0.617245	-0.627455	-0.880829	-0.821334	-0.989513	-1.38652	-1.32365	-1.22046	-0.52551	-0.0153411	-0.876078	-0.678556	-0.9389	-0.532522	-0.620916	-0.682598	-0.694596	-1.03808	-1.23935	-1.13994	-0.728159	-1.09685	-0.360636	-0.721835	-0.375381	-0.809293	0.148742	-1.58305	-0.35457	-1.18776	-0.790504	-0.56075	-0.928194	-1.0965	-0.951654	-0.548504	-1.09999	-0.464852	-0.464594	-1.05456	-0.905325	-0.740873	-0.564815	-0.628971	-0.762777	-0.691435	-0.895164	-1.17108	-1.00622	-0.755509	-0.795964	-0.362601	-0.975869	-0.69414	-0.994646	-0.714366	-0.978775	-0.602187	-0.739726	-0.784164	-0.71444	-0.745289	-0.530832	-0.703185	-0.729765	-0.697985	-0.599986	-0.583771	-1.05586	-1.00262	-1.00691	-0.915063	-0.694374	-0.80133	-0.554519	-0.889436	-0.844369	-0.444951	-0.410532	-1.0952	-0.794712	-0.999544	-1.12034	-1.11591	-0.875566	-0.502785	-0.514456	-0.600041	-1.01518	-0.735446	-1.17413	-1.5289	-0.852587	-0.753491	-0.838912	-0.408748	-1.25724	-0.685653	-0.668829	-1.09494	-0.564393	-0.866477	-0.739482	-0.828426	-1.26441	-0.754134	-0.869058	-0.940176	-1.12406	-1.51412	-0.984326	-0.857257	-0.969098	-0.864494	-1.0899	-0.952034	-0.854056	-0.976187	-0.812377	-0.90198	-0.898409	-0.763525	-1.25614	-0.726054	-0.577837	-0.739936	-0.923257	-1.03061	-0.810296	-0.408489	-0.141235	-0.705858	-0.368364	-0.869591	-0.746513	-0.67118	-1.03603	-0.825765	-0.829095	-0.548795	0.00884814	-1.01456	-0.470615	-0.679834	-0.531634	-0.229625	0.215875	-0.899118	-0.505624	-0.876699	-0.313873	-0.697616	-0.603561	-0.287252	-0.326347	-0.623194	-0.689249	-0.802808	-1.00712	-0.656448	-0.780027	-0.966867	-0.822324	-0.819216	-0.721584	-1.0541	-0.750517	-0.272991	-0.749693	-0.826398	-0.530981	-0.621874	-0.0344559	-0.989238	-0.87717	-0.693112	-0.755191	-1.12134	-0.67224	-0.829762	-0.623979	-0.805278	-0.628178	-1.01312	-0.653792	-0.816841	-0.76589	-0.930359	-0.920277	-0.796113	-0.81069	-0.829715	-0.631849	-0.677694	-0.910496	-0.211593	-0.54496	-0.476661	-0.800023	-0.626474	-0.569068	-0.623632	-0.769329	-0.821452	-0.893165	-0.708255	-0.754829	-0.670618	-0.782464	-0.689429	-0.503495	-0.540318	-0.356531	-0.973934	-0.546639	-0.429441	-0.463143	-0.713958	-0.504515	-0.9359	0.602419	-0.82058	-0.525082	0.219092	0.827668	-0.592054	-0.859398	-0.919189	-0.499291	-0.598946	-0.714485	-0.578035	0.930366	0.63178	-0.555073	-2.54613	-0.604522	-2.01255	0.467816	-1.0054	0.73341	0.49506	-1.47998	-0.342195	-1.38095	-1.08323	-0.973097	-1.09936	-2.11005	-0.41752	0.335505	-0.754046	-0.646004	-0.654283	-0.666818	-0.479395	-0.643157	-0.770529	1.05022	-0.950233	-0.620339	-0.714761	0.695966	-0.842158	0.386094	-0.606127	-0.890865	0.590053	-0.81485	-0.589289	1.02499	-1.06813	0.265042	-1.60859	-0.82733	0.723448	0.284712	-1.50293	-1.04352	0.235348	-1.56862	0.546388	0.145577	-1.69948	-1.11157	-0.759679	0.2806	-1.43212	-0.806823	-0.0439015	-0.710574	-0.646884	0.306323	-1.23139	-0.981061	-0.161714	-0.743182	-1.09374	0.0144635	-1.27493	-1.02122	0.448007	0.152978	-1.15513	-1.17508	-0.0486292	0.316946	-1.553	0.334667	0.139638	-0.575868	-1.29925	-1.24564	-0.641288	-0.341687	-0.258626	-0.483731	-0.727052	-0.518445	-0.876467	-0.725085	0.497368	-0.849792	-0.89656	-0.841447	0.0901	0.136355	0.31807	0.31997	0.0621952	0.200199	0.445828	-0.476264	0.566463	-1.019	0.528092	-0.901982	-0.979132	-0.172308	0.076651	0.147814	0.0401988	-0.414656	-0.630236	-0.948098	0.0438599	-0.194877	0.219971	-0.0605942	-0.909407	-0.0665408	-0.53078	0.314283	0.076397	0.285011	-0.174008	-0.422097	0.339495	0.56451	0.39735	0.832207	0.603849	0.154211	-0.274923	-0.184284	-0.126348	0.392006	-0.172063	-0.506937	-0.494595	0.518804	-0.963601	-1.16672	-1.7222	-1.80339	-0.672834	-0.7131	0.6356	-0.995565	0.876891	0.161133	-0.338344	-0.137616	-0.29987	-0.202082	-1.01704	-1.17735	-0.629171	-0.628464	-0.0892096	-1.06601	0.439757	-0.102137	0.656105	0.0472688	-0.184662	-1.5665	-0.879587	-0.338116	0.447975	0.075529	0.867812	-0.342195	-0.332909	0.262778	0.760684	-0.452795	-0.167944	-1.88363	0.769573	0.357857	1.01264	-0.0283082	-1.08841	-0.0251527	0.274377	0.0336772	-0.528285	0.391684	-1.12087	0.541997	-0.140994	0.600687	-0.767168	0.1489	-0.956201	-0.332196	-0.647936	0.383891	-0.118457	0.240665	0.33987	-0.518809	0.414733	1.00437	0.303318	-0.843852	0.108394	0.170499	-1.10237	-0.579906	-0.543341	-0.104377	-0.604019	-0.383131	-1.10797	-1.22363	0.128499	-0.162504	0.369073	0.604116	-1.13571	-0.632537	-0.387668	-1.12689	-1.20397	0.0554554	-0.496712	-1.19681	-0.990862	-0.843005	0.557042	-0.452271	0.52309	-1.8444	-0.953293	-1.19294	-0.920198	-1.08465	0.964601	0.915014	-0.836991	-0.827117	-1.19326	0.67543	-1.21728	0.834352	0.450788	-0.849734	0.764616	-0.848291	-1.09053	-0.8695	-0.920094	-0.57578	-1.17515	0.371358	-1.67556	0.00352456	-0.139906	-0.0182605	-0.799384	0.792013	0.43942	-1.11121	0.302825	-0.869551	-0.709846	-0.737348	-0.779056	-0.804459	-0.857418	-0.804834	-0.606813	-0.4465	-0.632639	-0.513317	-0.494867	-1.00943	-0.860906	0.718428	-0.139638	0.224572	0.493047	-0.162211	-0.527619	-0.76499	0.219904	0.395725	0.37322	-1.3332	0.306309	-0.139716	-0.791259	-0.654654	-1.02309	-0.3559	-1.23409	0.674617	0.529909	-0.503613	0.568016	0.330704	0.436595	-0.968344	0.785585	-0.0802572	-0.0598684	-0.0898027	-0.159769	-0.377007	-0.0901791	-0.15118	-0.125	-0.0861293	-0.181996	-0.15729	-0.12428	-0.118127	-0.116411	-0.0598684	-0.156871	9.83547	-0.138943	6.71189	-0.0316386	-0.0791823	-0.0791823	-0.052778	-0.0424646	0	-0.0517088	-0.0672335	-0.111364	-0.0601083	0	0	-0.0316386	-0.101944	-0.124265	-0.134545	-0.108198	-0.154012	-0.127638	-0.12388	-0.151194	-0.104017	-0.137919	-0.13469	-0.0791823	-0.131081	-0.0517088	-0.148583	-0.108198	-0.0916698	-0.0969285	-0.184646	-0.127515	-0.0802572	-0.0548546	0	-0.116381	-0.0732252	-0.0517088	-0.052778	-0.0672335	-0.0447661	-0.0316386	-0.052778	-0.0517088	-0.0316386	-0.0598684	-0.121044	0	-0.0517088	-0.118127	0	-0.116411	-0.131275	-0.0424646	-0.0848189	-0.084668	-0.0316386	-0.12017	-0.0548546	0	-0.052778	-0.0739882	-0.0947342	0	-0.0424646	-0.0668915	-0.0447661	-0.0633724	0	-0.0791823	-0.0447661	0	-0.0548546	-0.0598684	-0.0316386	0	0	0	-0.128054	-0.159913	-0.103835	-0.138003	-0.0668915	-0.0739882	-0.0907409	-0.104017	-0.0447661	-0.0424646	-0.0316386	-0.0447661	0	0	-0.0424646	0	-0.0598684	-0.0793052	-0.0601083	-0.0802572	-0.103835	0	-0.0633724	-0.0316386	-0.0316386	0	0	0	0	0	-0.0316386	-0.0316386	-0.112509	0	0	-0.0548546	0	-0.0839604	0	0	-0.0677674	-0.0732252	-0.0732252	-0.147643	-0.0316386	0	-0.0316386	0	-0.0316386	-0.0598684	0	-0.0316386	0	-0.0776931	-0.0997199	-0.0668915	-0.0548546	-0.0447661	-0.13458	-0.113583	-0.0668915	-0.0800577	-0.128054	-0.363185	-0.216049	-0.263463	-0.202054	-0.231486	-0.0739882	-0.0316386	-0.134003	-0.127619	-0.0424646	-0.0900717	-0.0598684	0	-0.0708881	-0.0316386	-0.0316386	-0.0633724	-0.103835	0	-0.052778	0	-0.128859	0	-0.0316386	-0.0839604	-0.0839604	0	-0.0447661	0	-0.113868	-0.0424646	-0.108144	0	-0.0839604	-0.0424646	-0.0316386	0	0	-0.0316386	-0.0861293	-0.0739882	-0.0316386	-0.0633724	-0.120386	0	-0.0708881	0	0	-0.0316386	0	-0.0447661	-0.0316386	-0.17432	-0.0916698	-0.0952981	-0.0424646	-0.118127	-0.0447661	-0.0668915	-0.0736839	-0.0316386	0	0	-0.0316386	0	-0.0601083	-0.0601083	-0.0517088	-0.222929	-0.0517088	-0.100205	-0.0900717	0	-0.0316386	-0.0615101	-0.0633724	-0.0668915	0	0	0	-0.0952981	-0.0851599	-0.0316386	0	0	-0.0800577	-0.0668915	-0.101944	-0.0736839	-0.12388	-0.0994836	-0.138233	-0.101944	-0.0708881	-0.104489	-0.0791823	-0.0861293	-0.0316386	-0.104017	-0.0851599	-0.112509	-0.100205	-0.108547	-0.12013	0	0	-0.0316386	-0.0517088	-0.0316386	0	-0.0316386	0	-0.0802572	-0.0668915	-0.0791823	-0.0316386	-0.131275	-0.112806	-0.147904	-0.120386	-0.0947342	-0.127638	-0.0907409	-0.159875	-0.174008	-0.138016	-0.151932	-0.150931	-0.0548546	-0.0901791	-0.0447661	0	-0.0601083	-0.0677674	0	0	-0.124265	0	-0.0598684	-0.0548546	-0.0517088	-0.0548546	0	-0.0947342	-0.144713	-0.0848189	-0.206662	-0.0672335	-0.0615101	-0.0668915	0	-0.0791823	-0.0633724	-0.0993944	-0.116411	-0.0668915
ENSP00000489328	-0.850549	-0.519897	-0.741506	-0.842434	-0.555805	-0.413764	-0.550341	-0.983579	-1.07355	-1.09874	-1.11318	-1.04445	-1.20652	-0.75845	-0.582035	-0.805899	-1.07608	-0.950799	-0.988213	-1.00953	-0.933528	-0.982394	-0.789525	-1.34708	-1.33639	-1.30271	-1.52804	-1.3592	-2.0939	-3.6973	-1.08651	-0.628503	-1.03013	-0.970491	-1.1976	-1.0699	-0.959718	-0.953652	-0.687283	-0.742536	-0.645724	-0.764802	-0.340047	-0.340479	-0.767216	-0.46257	-0.680175	-0.710748	-0.487302	-0.960437	-0.96604	-0.659947	-0.813737	-1.05312	-1.1608	-0.854708	-0.859676	-0.616808	-1.16958	-1.02563	-0.55232	-1.18987	-0.709554	-0.610818	-1.75083	-1.15631	-0.615764	-0.49633	-0.784919	-0.810444	-0.64092	-0.649497	-0.793655	-0.750298	-0.527966	-1.12517	-0.439404	-0.943292	-0.612623	-0.574333	-0.839086	-1.07154	-0.785855	-0.629283	-0.848964	-0.837552	-0.845317	-0.521438	-0.589179	-1.09476	-0.799523	-0.976472	-0.93162	-1.04545	-0.340445	-1.02487	-1.33586	-0.770891	-0.617245	-0.627455	-0.880829	-0.821334	-0.989513	-1.38652	-1.32365	-1.22046	-0.52551	-0.0153411	-0.876078	-0.678556	-0.9389	-0.532522	-0.620916	-0.682598	-0.694596	-1.03808	-1.23935	-1.13994	-0.728159	-1.09685	-0.360636	-0.721835	-0.375381	-0.809293	0.148742	-1.58305	-0.35457	-1.18776	-0.790504	-0.56075	-0.928194	-1.0965	-0.951654	-0.548504	-1.09999	-0.464852	-0.464594	-1.05456	-0.905325	-0.740873	-0.564815	-0.628971	-0.762777	-0.691435	-0.895164	-1.17108	-1.00622	-0.755509	-0.795964	-0.362601	-0.975869	-0.69414	-0.994646	-0.714366	-0.978775	-0.602187	-0.739726	-0.784164	-0.71444	-0.745289	-0.530832	-0.703185	-0.729765	-0.697985	-0.599986	-0.583771	-1.05586	-1.00262	-1.00691	-0.915063	-0.694374	-0.80133	-0.554519	-0.889436	-0.844369	-0.444951	-0.410532	-1.0952	-0.794712	-0.999544	-1.12034	-1.11591	-0.875566	-0.502785	-0.514456	-0.600041	-1.01518	-0.735446	-1.17413	-1.5289	-0.852587	-0.753491	-0.838912	-0.408748	-1.25724	-0.685653	-0.668829	-1.09494	-0.564393	-0.866477	-0.739482	-0.828426	-1.26441	-0.754134	-0.869058	-0.940176	-1.12406	-1.51412	-0.984326	-0.857257	-0.969098	-0.864494	-1.0899	-0.952034	-0.854056	-0.976187	-0.812377	-0.90198	-0.898409	-0.763525	-1.25614	-0.726054	-0.577837	-0.739936	-0.923257	-1.03061	-0.810296	-0.408489	-0.141235	-0.705858	-0.368364	-0.869591	-0.746513	-0.67118	-1.03603	-0.825765	-0.829095	-0.548795	0.00884814	-1.01456	-0.470615	-0.679834	-0.531634	-0.229625	0.215875	-0.899118	-0.505624	-0.876699	-0.313873	-0.697616	-0.603561	-0.287252	-0.326347	-0.623194	-0.689249	-0.802808	-1.00712	-0.656448	-0.780027	-0.966867	-0.822324	-0.819216	-0.721584	-1.0541	-0.750517	-0.272991	-0.749693	-0.826398	-0.530981	-0.621874	-0.0344559	-0.989238	-0.87717	-0.693112	-0.755191	-1.12134	-0.67224	-0.829762	-0.623979	-0.805278	-0.628178	-1.01312	-0.653792	-0.816841	-0.76589	-0.930359	-0.920277	-0.796113	-0.81069	-0.829715	-0.631849	-0.677694	-0.910496	-0.211593	-0.54496	-0.476661	-0.800023	-0.626474	-0.569068	-0.623632	-0.769329	-0.821452	-0.893165	-0.708255	-0.754829	-0.670618	-0.782464	-0.689429	-0.503495	-0.540318	-0.356531	-0.973934	-0.546639	-0.429441	-0.463143	-0.713958	-0.504515	-0.9359	0.602419	-0.82058	-0.525082	0.219092	0.827668	-0.592054	-0.859398	-0.919189	-0.499291	-0.598946	-0.714485	-0.578035	0.930366	0.63178	-0.555073	-2.54613	-0.604522	-2.01255	0.467816	-1.0054	0.73341	0.49506	-1.47998	-0.342195	-1.38095	-1.08323	-0.973097	-1.09936	-2.11005	-0.41752	0.335505	-0.754046	-0.646004	-0.654283	-0.666818	-0.479395	-0.643157	-0.770529	1.05022	-0.950233	-0.620339	-0.714761	0.695966	-0.842158	0.386094	-0.606127	-0.890865	0.590053	-0.81485	-0.589289	1.02499	-1.06813	0.265042	-1.60859	-0.82733	0.723448	0.284712	-1.50293	-1.04352	0.235348	-1.56862	0.546388	0.145577	-1.69948	-1.11157	-0.759679	0.2806	-1.43212	-0.806823	-0.0439015	-0.710574	-0.646884	0.306323	-1.23139	-0.981061	-0.161714	-0.743182	-1.09374	0.0144635	-1.27493	-1.02122	0.448007	0.152978	-1.15513	-1.17508	-0.0486292	0.316946	-1.553	0.334667	0.139638	-0.575868	-1.29925	-1.24564	-0.641288	-0.341687	-0.258626	-0.483731	-0.727052	-0.518445	-0.876467	-0.725085	0.497368	-0.849792	-0.89656	-0.841447	0.0901	0.136355	0.31807	0.31997	0.0621952	0.200199	0.445828	-0.476264	0.566463	-1.019	0.528092	-0.901982	-0.979132	-0.172308	0.076651	0.147814	0.0401988	-0.414656	-0.630236	-0.948098	0.0438599	-0.194877	0.219971	-0.0605942	-0.909407	-0.0665408	-0.53078	0.314283	0.076397	0.285011	-0.174008	-0.422097	0.339495	0.56451	0.39735	0.832207	0.603849	0.154211	-0.274923	-0.184284	-0.126348	0.392006	-0.172063	-0.506937	-0.494595	0.518804	-0.963601	-1.16672	-1.7222	-1.80339	-0.672834	-0.7131	0.6356	-0.995565	0.876891	0.161133	-0.338344	-0.137616	-0.29987	-0.202082	-1.01704	-1.17735	-0.629171	-0.628464	-0.0892096	-1.06601	0.439757	-0.102137	0.656105	0.0472688	-0.184662	-1.5665	-0.879587	-0.338116	0.447975	0.075529	0.867812	-0.342195	-0.332909	0.262778	0.760684	-0.452795	-0.167944	-1.88363	0.769573	0.357857	1.01264	-0.0283082	-1.08841	-0.0251527	0.274377	0.0336772	-0.528285	0.391684	-1.12087	0.541997	-0.140994	0.600687	-0.767168	0.1489	-0.956201	-0.332196	-0.647936	0.383891	-0.118457	0.240665	0.33987	-0.518809	0.414733	1.00437	0.303318	-0.843852	0.108394	0.170499	-1.10237	-0.579906	-0.543341	-0.104377	-0.604019	-0.383131	-1.10797	-1.22363	0.128499	-0.162504	0.369073	0.604116	-1.13571	-0.632537	-0.387668	-1.12689	-1.20397	0.0554554	-0.496712	-1.19681	-0.990862	-0.843005	0.557042	-0.452271	0.52309	-1.8444	-0.953293	-1.19294	-0.920198	-1.08465	0.964601	0.915014	-0.836991	-0.827117	-1.19326	0.67543	-1.21728	0.834352	0.450788	-0.849734	0.764616	-0.848291	-1.09053	-0.8695	-0.920094	-0.57578	-1.17515	0.371358	-1.67556	0.00352456	-0.139906	-0.0182605	-0.799384	0.792013	0.43942	-1.11121	0.302825	-0.869551	-0.709846	-0.737348	-0.779056	-0.804459	-0.857418	-0.804834	-0.606813	-0.4465	-0.632639	-0.513317	-0.494867	-1.00943	-0.860906	0.718428	-0.139638	0.224572	0.493047	-0.162211	-0.527619	-0.76499	0.219904	0.395725	0.37322	-1.3332	0.306309	-0.139716	-0.791259	-0.654654	-1.02309	-0.3559	-1.23409	0.674617	0.529909	-0.503613	0.568016	0.330704	0.436595	-0.968344	0.785585	-0.0802572	-0.0598684	-0.0898027	-0.159769	-0.377007	-0.0901791	-0.15118	-0.125	-0.0861293	-0.181996	-0.15729	-0.12428	-0.118127	-0.116411	-0.0598684	-0.156871	9.83547	-0.138943	6.71189	-0.0316386	-0.0791823	-0.0791823	-0.052778	-0.0424646	0	-0.0517088	-0.0672335	-0.111364	-0.0601083	0	0	-0.0316386	-0.101944	-0.124265	-0.134545	-0.108198	-0.154012	-0.127638	-0.12388	-0.151194	-0.104017	-0.137919	-0.13469	-0.0791823	-0.131081	-0.0517088	-0.148583	-0.108198	-0.0916698	-0.0969285	-0.184646	-0.127515	-0.0802572	-0.0548546	0	-0.116381	-0.0732252	-0.0517088	-0.052778	-0.0672335	-0.0447661	-0.0316386	-0.052778	-0.0517088	-0.0316386	-0.0598684	-0.121044	0	-0.0517088	-0.118127	0	-0.116411	-0.131275	-0.0424646	-0.0848189	-0.084668	-0.0316386	-0.12017	-0.0548546	0	-0.052778	-0.0739882	-0.0947342	0	-0.0424646	-0.0668915	-0.0447661	-0.0633724	0	-0.0791823	-0.0447661	0	-0.0548546	-0.0598684	-0.0316386	0	0	0	-0.128054	-0.159913	-0.103835	-0.138003	-0.0668915	-0.0739882	-0.0907409	-0.104017	-0.0447661	-0.0424646	-0.0316386	-0.0447661	0	0	-0.0424646	0	-0.0598684	-0.0793052	-0.0601083	-0.0802572	-0.103835	0	-0.0633724	-0.0316386	-0.0316386	0	0	0	0	0	-0.0316386	-0.0316386	-0.112509	0	0	-0.0548546	0	-0.0839604	0	0	-0.0677674	-0.0732252	-0.0732252	-0.147643	-0.0316386	0	-0.0316386	0	-0.0316386	-0.0598684	0	-0.0316386	0	-0.0776931	-0.0997199	-0.0668915	-0.0548546	-0.0447661	-0.13458	-0.113583	-0.0668915	-0.0800577	-0.128054	-0.363185	-0.216049	-0.263463	-0.202054	-0.231486	-0.0739882	-0.0316386	-0.134003	-0.127619	-0.0424646	-0.0900717	-0.0598684	0	-0.0708881	-0.0316386	-0.0316386	-0.0633724	-0.103835	0	-0.052778	0	-0.128859	0	-0.0316386	-0.0839604	-0.0839604	0	-0.0447661	0	-0.113868	-0.0424646	-0.108144	0	-0.0839604	-0.0424646	-0.0316386	0	0	-0.0316386	-0.0861293	-0.0739882	-0.0316386	-0.0633724	-0.120386	0	-0.0708881	0	0	-0.0316386	0	-0.0447661	-0.0316386	-0.17432	-0.0916698	-0.0952981	-0.0424646	-0.118127	-0.0447661	-0.0668915	-0.0736839	-0.0316386	0	0	-0.0316386	0	-0.0601083	-0.0601083	-0.0517088	-0.222929	-0.0517088	-0.100205	-0.0900717	0	-0.0316386	-0.0615101	-0.0633724	-0.0668915	0	0	0	-0.0952981	-0.0851599	-0.0316386	0	0	-0.0800577	-0.0668915	-0.101944	-0.0736839	-0.12388	-0.0994836	-0.138233	-0.101944	-0.0708881	-0.104489	-0.0791823	-0.0861293	-0.0316386	-0.104017	-0.0851599	-0.112509	-0.100205	-0.108547	-0.12013	0	0	-0.0316386	-0.0517088	-0.0316386	0	-0.0316386	0	-0.0802572	-0.0668915	-0.0791823	-0.0316386	-0.131275	-0.112806	-0.147904	-0.120386	-0.0947342	-0.127638	-0.0907409	-0.159875	-0.174008	-0.138016	-0.151932	-0.150931	-0.0548546	-0.0901791	-0.0447661	0	-0.0601083	-0.0677674	0	0	-0.124265	0	-0.0598684	-0.0548546	-0.0517088	-0.0548546	0	-0.0947342	-0.144713	-0.0848189	-0.206662	-0.0672335	-0.0615101	-0.0668915	0	-0.0791823	-0.0633724	-0.0993944	-0.116411	-0.0668915
ENSP00000267838	2.19385	1.76691	1.67125	1.78845	1.67889	1.85263	1.72757	2.13067	2.25481	1.82941	1.87686	1.89348	1.80251	2.31973	1.92509	1.7496	1.79021	1.73734	1.77695	1.7287	1.77386	1.99017	1.40267	1.10909	2.03934	1.89235	1.8401	1.84442	1.75853	1.9921	1.6027	1.87599	1.99033	1.94253	1.79105	1.76949	1.79812	1.95508	1.64449	1.90693	1.71914	1.81396	1.74848	1.98557	1.87142	1.91602	1.92364	1.6978	1.38732	1.82139	1.56331	1.7942	1.7309	2.11703	2.1372	1.91342	1.86171	1.84203	2.14126	1.79149	1.44696	1.87734	1.7523	2.28986	2.26196	1.81361	1.66512	2.17154	1.63729	1.81829	1.82395	1.80167	1.84154	1.84274	1.87118	1.73237	1.55442	1.89537	1.7289	1.55583	2.01837	1.73183	1.44189	1.50215	2.39646	1.89454	1.07523	2.00962	2.46168	1.94018	2.07334	1.80705	2.71706	1.75275	2.02868	2.68778	1.83017	1.41314	1.72104	1.65399	1.70224	1.73245	2.02157	1.71858	1.88065	2.09718	2.27053	2.00559	2.07224	2.18948	2.02872	1.49991	2.20283	1.93226	2.09492	2.0011	2.02439	2.03314	2.00599	1.47215	1.35467	1.79529	1.73021	0.84039	1.45477	1.12183	1.77122	0.919612	2.05054	1.87397	2.21112	1.21013	0.595051	1.62473	1.92209	1.46613	1.76657	2.02808	1.63959	1.91945	0.0164175	0.42737	1.95565	1.44254	0.603914	0.945881	1.60424	1.90443	0.992077	1.15554	1.66092	1.90938	1.99383	1.85101	1.49429	1.79308	1.86925	1.71962	1.69329	1.78509	1.89779	1.63607	1.793	1.69084	1.80871	1.9714	1.49103	1.45565	1.44612	1.57507	1.54439	1.46763	2.13265	2.02283	2.21948	2.77868	1.79217	2.58792	2.34049	2.00469	2.57674	2.38444	2.22275	1.18089	2.00823	2.10512	2.27713	1.52121	1.89662	1.72853	1.91051	2.35269	1.94448	1.78941	1.86965	1.73081	1.74782	2.2257	2.44249	1.94441	2.36143	2.14179	1.98432	2.21733	2.23564	1.55203	2.28089	1.63585	1.3396	1.82003	2.05054	1.71431	2.19164	2.09737	2.51994	2.34438	2.39009	2.22325	2.23088	2.31526	1.82813	0.315319	1.58422	2.06456	0.890572	1.76664	2.09212	1.92147	2.3807	2.14776	1.98297	1.81687	1.79302	1.57784	1.56908	1.75839	1.90388	1.58701	0.85707	1.56327	0.95549	1.65642	1.63112	1.47925	0.756341	1.81092	1.6815	2.16703	1.71789	1.84513	2.03161	1.81302	1.65212	1.52661	1.94762	1.76718	1.8641	1.90175	1.71032	1.78369	1.8081	1.8431	1.77334	1.72352	1.62986	0.854597	0.839356	1.87786	1.56767	2.41146	2.22433	1.66557	1.77765	1.83382	1.42596	1.90573	1.97611	1.74458	1.72319	1.84331	1.72004	1.81318	1.68146	1.64408	1.7344	1.95138	1.71857	1.62472	1.78271	1.84126	1.68529	1.51522	1.59801	1.35942	1.71373	2.06721	0.846579	1.8651	1.66597	2.15889	2.35606	1.5614	1.61902	1.03931	1.75933	1.68375	1.56333	1.77631	1.72891	1.93337	1.61792	1.53565	1.68877	1.54246	1.68287	1.93311	1.64111	1.41021	1.1426	-0.436998	2.24636	0.638324	1.46526	1.95153	1.42738	1.54232	2.31258	2.07812	1.91196	2.0458	1.52167	1.22712	2.12677	2.17124	1.9663	0.00479469	1.01572	1.32751	1.26042	0.937795	0.755708	2.48866	0.84409	1.24832	1.28688	1.21036	2.59563	2.16625	2.68308	1.96966	2.09697	2.15249	2.2978	2.09299	2.06733	-0.494199	1.84595	1.48183	1.95077	1.83103	1.29393	1.59416	0.850352	-0.212779	-0.392238	1.0439	1.6039	1.88127	1.73245	1.18322	0.764161	2.57359	1.29913	1.31182	0.776848	0.684579	1.22378	0.761625	0.5537	1.06517	0.629751	2.56986	1.26326	1.8443	0.796777	0.711807	1.69565	2.5324	1.8443	2.19475	0.777778	0.916167	1.45566	2.41826	1.85614	1.0847	0.495128	0.967074	-0.706933	-0.983828	0.583073	1.14489	1.14677	0.461144	0.7752	2.68484	0.860466	0.553154	1.98398	0.981451	0.966282	1.74676	2.325	2.35326	2.14899	2.06399	2.39147	1.51022	1.99659	1.04368	1.44461	1.58626	1.78131	0.617486	2.65438	0.764078	2.60637	0.543882	0.587976	1.09816	1.91905	1.02107	1.1556	1.03671	1.47616	1.31397	0.227602	0.503057	0.549948	0.486048	-0.0155383	1.9187	1.341	2.56866	0.272413	2.66263	0.375653	1.33979	0.391771	-0.166636	0.827207	2.54028	0.750676	2.39185	2.24778	0.726844	1.13516	0.990174	1.39615	-0.829274	0.701876	0.0894377	0.278176	0.320922	0.912615	0.288035	-0.0668736	2.29985	1.02424	-0.515916	1.00924	0.591546	0.507441	1.75731	2.03167	1.14578	1.34153	1.55678	0.537584	0.0625981	2.39566	2.32142	2.60408	1.26888	1.06226	1.99491	1.95372	2.52605	1.19936	0.951065	2.42571	1.25597	2.56112	2.48618	2.51277	1.58552	2.23567	2.81586	2.53622	1.47616	0.0949362	2.28813	0.733704	1.25302	2.07103	2.4899	2.36601	1.35556	2.8023	1.51013	2.51125	1.14959	2.49252	0.717314	2.55091	1.83192	0.794293	1.13759	1.16335	2.42422	1.09788	1.60301	0.696332	3.39891	2.29957	1.76679	0.811572	2.33377	0.716929	0.878144	2.16481	2.69876	1.61177	2.6106	1.5092	2.58035	2.63713	1.17416	-0.218548	1.92278	2.52795	-0.180886	2.38626	1.1864	1.02785	2.57983	2.25392	0.840466	1.2115	1.17995	1.98191	2.04399	-0.690035	1.07166	0.485958	-2.24461	0.935072	1.36654	1.31561	1.02377	2.06875	1.01783	0.533259	-0.521854	1.10304	1.58422	1.15244	-0.403816	1.48055	1.56886	-0.32662	1.08126	1.22869	0.911996	1.52541	-1.0337	1.5835	1.38691	1.75859	-0.611039	-0.453555	1.34006	-0.173738	1.05378	2.79175	-1.35326	2.58613	0.272786	2.59387	1.65563	1.45595	0.953206	1.25471	2.66513	1.55561	1.70697	1.71239	1.68138	-0.414022	1.48093	1.91676	2.05329	2.28133	1.84228	2.30838	-0.0496968	1.45348	1.20365	1.20919	2.36119	0.699488	1.00837	2.38881	-0.109764	-0.343714	2.57375	0.905434	0.906941	1.00754	-1.22834	0.288345	1.52094	-0.266811	1.33929	0.0336974	1.11601	1.27087	0.951451	2.26838	1.15091	-1.21311	0.854229	1.1894	1.30393	-0.119159	-0.105463	-0.163383	-0.190445	-0.593647	-0.139169	-0.245856	-0.160128	-0.114766	-0.248685	-0.227174	-0.188693	-0.175863	-0.149983	-0.127515	-0.229416	-0.248282	-0.227174	-0.257095	-0.110208	-0.114766	-0.119159	-0.0776931	-0.0316386	0	-0.0708881	-0.0548546	-0.128323	-0.0776931	-0.0316386	0	-0.0447661	-0.206768	-0.191492	-0.217278	-0.175863	-0.231821	-0.178862	-0.156813	-0.187608	-0.139169	-0.201701	-0.209383	-0.123404	-0.14646	-0.0548546	-0.241249	-0.139169	-0.123404	-0.142857	-0.252646	-0.196014	-0.123404	-0.0447661	-0.0548546	-0.163383	-0.127515	-0.0776931	-0.0633724	-0.119159	-0.0708881	-0.0776931	-0.110208	-0.0447661	-0.0316386	-0.139169	-0.172818	-0.0633724	-0.0633724	-0.139169	-0.0316386	-0.155185	-0.184733	-0.0776931	-0.0952981	-0.114766	-0.0548546	-0.16699	-0.0633724	-0.0447661	-0.0708881	-0.119159	-0.0898027	-0.0316386	-0.0447661	-0.131507	-0.0447661	-0.0633724	-0.0316386	-0.0839604	-0.0316386	-0.0316386	-0.0952981	-0.119159	-0.0447661	-0.0316386	0	-0.0316386	-0.175863	-0.236572	-0.119159	-0.166581	-0.0952981	-0.119159	-0.156813	-0.178862	-0.0548546	-0.0316386	-0.0633724	-0.0633724	-0.0316386	-0.0316386	-0.0708881	0	-0.127515	-0.123404	-0.0839604	-0.14646	-0.153432	-0.0316386	0	-0.0447661	-0.0708881	0	0	0	-0.0447661	0	-0.0633724	0	-0.131507	0	0	-0.0633724	0	-0.0447661	-0.0548546	0	-0.0316386	-0.131507	-0.100504	-0.178862	-0.100504	-0.0548546	-0.0316386	-0.0316386	-0.0316386	-0.0548546	-0.0316386	0	0	-0.142857	-0.139169	-0.105463	-0.0633724	-0.0548546	-0.156813	-0.208547	-0.0861293	-0.119159	-0.190445	-0.534013	-0.276877	-0.324409	-0.286897	-0.368124	-0.0839604	-0.0839604	-0.175863	-0.214747	-0.0316386	-0.0898027	-0.0776931	0	-0.105463	-0.0548546	0	0	-0.204366	0	-0.0708881	-0.0447661	-0.156813	-0.0316386	-0.0447661	-0.0776931	-0.123404	0	0	-0.0316386	-0.0839604	-0.0776931	-0.153432	-0.0316386	-0.0952981	-0.0316386	-0.0316386	0	0	-0.0776931	-0.100504	-0.0952981	0	-0.0776931	-0.176218	0	-0.123404	0	0	-0.0548546	-0.0316386	-0.0316386	-0.0708881	-0.270114	-0.100504	-0.156813	-0.0708881	-0.153432	-0.0548546	-0.0633724	-0.114766	0	0	0	0	0	-0.0776931	-0.0898027	-0.0776931	-0.300167	-0.114766	-0.160128	-0.123404	0	-0.0316386	-0.0898027	-0.127515	-0.0548546	0	0	0	-0.149983	-0.0952981	-0.0548546	0	-0.0633724	-0.136083	-0.0952981	-0.153432	-0.123404	-0.193525	-0.142857	-0.126277	-0.166581	-0.0898027	-0.119159	-0.0776931	-0.171106	-0.100504	-0.169725	-0.131507	-0.179202	-0.131507	-0.163383	-0.14646	-0.0316386	0	-0.0548546	-0.0548546	-0.0633724	-0.0316386	-0.0316386	0	-0.156813	-0.127515	-0.135388	-0.0633724	-0.153432	-0.170114	-0.153432	-0.169725	-0.160128	-0.131507	-0.160128	-0.209383	-0.28073	-0.175863	-0.217072	-0.241249	-0.166581	-0.150518	-0.139169	-0.0316386	-0.0548546	-0.0548546	-0.0548546	0	-0.142857	-0.0708881	-0.110208	-0.123404	-0.114766	-0.0633724	-0.0633724	-0.150518	-0.202365	-0.127515	-0.293246	-0.114766	-0.0898027	-0.0839604	0	-0.106748	-0.0548546	-0.0708881	-0.135388	-0.119159
ENSP00000328016	0.186702	-0.154568	-0.2301	-0.0128276	-0.302048	-0.268776	-0.306011	-0.207635	-0.0645367	-0.0469079	0.0202156	-0.0766521	-0.0716716	0.255674	0.0178463	0.0359768	-0.0796814	0.41263	-0.0660447	0.633308	-0.257092	-0.191522	-0.387972	-0.648581	0.283936	-0.0099873	0.511659	-0.251461	0.306823	0.916162	1.152	0.450368	0.0265115	-0.00175801	-0.0234888	0.107681	-0.102455	-0.191216	-0.0949278	-0.131529	0.28717	-0.26238	0.347001	-0.155934	-0.380614	-0.198861	-0.122531	-0.395934	-0.454471	-0.243269	-0.290444	-0.0902093	-0.210843	0.181902	-0.486971	0.0241574	0.260999	-0.0872014	0.169566	-0.31665	-0.246976	-0.245609	-0.330741	-0.119251	-0.0996606	0.0348344	-0.0779448	-0.451093	-0.708879	-0.225716	-0.365289	-0.311179	-0.319634	0.119949	-0.524315	-0.17223	0.153789	-0.0818998	-0.531099	1.11263	0.184489	-0.139913	-0.750001	-0.191367	-0.412863	0.259907	-0.961194	-1.03988	-0.420474	-0.660339	-0.270819	-0.573779	-0.0900434	-0.152265	0.224607	0.788624	0.0932167	0.264246	-0.429208	-0.533038	-0.391638	-0.552341	0.282318	-0.283905	0.0889204	0.0807832	0.412147	1.00213	0.566	0.629372	-0.196198	0.484791	-0.570564	-0.220676	0.101846	0.0706726	-0.246738	-0.0626177	0.131608	-1.07776	0.98943	0.0396277	0.643168	-0.390049	0.813622	-1.18409	0.0421461	-0.212915	-0.0173705	0.00895209	-0.263382	-0.212437	0.595051	-0.46093	0.530616	0.0913262	0.0703912	0.302789	0.161911	0.104101	0.0164175	-0.256331	0.258861	0.302192	0.603914	0.116888	0.488634	-0.0352785	0.150977	-0.583421	1.11348	0.376733	0.352062	-0.380589	-0.156989	-0.344083	-0.0534819	-0.115271	-0.469806	-0.22518	-0.427352	0.0114036	0.0867947	-0.206416	-0.0439178	-0.017615	-0.261356	-0.37595	-0.506437	-0.464579	0.554237	-0.208457	-0.146665	-0.446545	-0.185878	0.0580404	-0.237468	-0.141234	-0.141183	-0.524355	-0.213282	-0.374929	-0.375568	-1.05247	-0.366125	-0.740493	-0.289554	-1.1061	0.0230185	0.613109	-0.0719518	-0.469635	-0.5614	-0.570401	-0.169227	-0.13268	-0.344334	-0.322325	-0.0742436	-0.831585	0.0727557	-0.285443	0.057328	-0.561279	-0.321661	-0.490114	-0.285753	0.0121775	0.0171913	-0.565956	0.324497	-0.994253	-0.47804	-0.230223	-0.0701311	-0.0651787	-0.486288	-0.418518	-0.393684	0.810867	-0.169122	0.859912	-0.0966497	-0.766189	0.209707	-0.592026	-0.154199	0.307263	1.00796	0.258349	0.0772157	0.00383412	-0.0306606	-0.134412	-1.17215	0.11083	-0.149617	-0.164104	-0.704789	0.476156	-0.813936	-0.000868103	-0.346779	0.509884	-0.398378	-0.196473	-0.260241	0.0303821	0.151596	-0.112515	-0.127031	-0.451352	-0.376932	-0.352316	-0.360899	-0.188537	-0.125748	-0.0684381	-0.184591	-0.375624	-0.248512	-0.167807	-0.0407187	-0.497126	-0.183588	0.298581	0.839356	-0.311057	-0.426956	-0.14089	-0.999959	-0.380865	-1.04402	-0.185157	0.120919	-0.231277	-0.27818	-0.419468	-0.414526	-0.282872	-0.217317	-0.384949	-0.136362	-0.280463	-0.428149	-0.0189656	-0.120827	-0.506905	-0.130534	-0.310676	0.12203	-0.513867	-0.404868	-0.50904	0.0798194	-0.11754	-0.319508	-0.270226	-0.163694	-0.459697	-0.146482	0.0314126	-0.513022	-0.328974	-0.416002	-0.304121	-0.221545	-0.274409	-0.309498	0.118273	-0.377401	-0.376145	-0.503594	-0.673378	-0.151712	0.237843	-0.396965	1.41021	-0.784215	-0.436998	-0.241303	-0.945607	1.46526	-0.17432	-0.519933	-0.567557	-0.12428	-0.225782	-0.32425	-0.222271	1.52167	-0.705355	-0.104888	-0.0219317	-0.173309	0.00479469	1.01572	-0.674768	1.26042	0.937795	-1.24882	0.0887949	0.84409	1.24832	-0.654115	1.21036	0.365707	-0.0108857	0.748631	-0.294317	-0.277855	-0.223326	-0.26385	-0.135966	-0.308911	1.57358	1.84595	1.48183	-0.233743	1.83103	-0.660645	-0.500663	-1.02681	-2.47638	-2.36328	-0.806987	-0.326185	-0.0783862	-0.372594	-0.507093	0.764161	0.556669	1.29913	1.31182	0.776848	0.684579	-0.549815	-1.16654	0.5537	-0.836919	0.629751	0.502393	-0.662441	-0.385808	0.796777	-1.24371	-0.478261	0.442961	-0.385808	-0.262977	-1.07407	-0.988546	-0.594567	0.233743	-0.377481	-0.859207	0.495128	0.967074	-2.63844	-2.86855	0.583073	1.14489	1.14677	-1.63497	-1.17254	0.707786	-1.05168	0.553154	-0.160863	0.981451	-0.891953	-0.284356	0.104369	0.135296	-0.0641821	-0.31937	-0.0970525	-0.57572	-0.346826	1.04368	-0.507565	-0.465823	-0.396331	0.617486	0.512024	0.764078	0.662768	-1.52411	0.587976	1.09816	-0.0654897	1.02107	1.1556	1.03671	1.47616	1.31397	-2.07141	0.503057	0.549948	0.486048	-0.0155383	-0.239568	-0.599668	0.445801	0.272413	0.697589	0.375653	1.33979	0.391771	-0.166636	-1.10101	0.517765	-1.20931	0.18738	0.0222552	0.726844	-0.766277	0.990174	-0.548348	1.09034	0.701876	0.0894377	0.278176	0.320922	0.912615	0.288035	-0.0668736	-0.0326551	1.02424	-0.515916	1.00924	-1.40692	0.507441	-0.422976	-0.251105	-0.770239	1.34153	-0.300953	0.537584	0.0625981	0.24129	0.0207064	0.266486	-0.713746	-0.851723	-0.332872	-0.281657	0.306322	-0.757179	-0.966404	0.336382	1.25597	0.566479	0.234206	0.545057	-0.413875	0.0942238	0.918381	0.531303	-0.534957	-2.11288	0.0338148	-1.21764	1.25302	-0.0336753	0.250781	0.27774	-0.676764	0.903722	-0.506066	0.377648	-0.779255	0.413687	-1.25333	0.419823	-0.157135	-1.09688	-0.793799	-0.775567	0.337973	-0.848718	-0.454768	0.696332	1.38891	0.105324	-0.34407	-1.12999	0.264825	-1.26354	0.878144	-0.130853	0.832397	-0.48416	0.720229	-0.511147	0.581629	0.673519	-0.750694	-0.218548	-0.169473	0.361754	-0.180886	0.0282956	1.1864	-0.781747	0.587683	0.166957	-1.0314	-0.594015	1.17995	-0.212896	-0.0481185	1.31007	-0.747793	-1.54734	-0.0632592	0.935072	-0.531433	1.31561	1.02377	-0.0166835	-0.822727	0.533259	-0.521854	1.10304	1.58422	1.15244	-2.4641	-0.35636	-0.500877	-2.17193	-0.842688	-0.715439	0.911996	1.52541	0.862995	-0.398353	1.38691	-0.39919	-0.611039	-0.453555	1.34006	-0.173738	1.05378	0.783297	-3.34043	0.51888	-1.71835	0.322531	-0.370844	-0.543983	0.953206	-0.672649	0.705476	-0.413517	-0.364596	-0.338377	-0.44426	1.59579	-0.444857	-0.37876	-0.266811	-0.00686459	-0.209257	-0.189867	-0.0496968	-0.540318	1.20365	-0.695049	0.306194	0.699488	1.00837	0.226991	-0.109764	1.65462	0.640053	0.905434	-0.943959	1.00754	0.762484	0.288345	-0.456876	-0.266811	-0.576718	0.0336974	-0.791698	-0.724219	-0.925178	-0.0920572	-0.760901	-1.21311	0.854229	1.1894	-0.665752	-0.119159	-0.105463	-0.163383	-0.190445	1.37207	-0.139169	-0.245856	-0.160128	-0.114766	-0.248685	-0.227174	-0.188693	-0.175863	-0.149983	-0.127515	-0.229416	-0.248282	-0.227174	-0.257095	-0.110208	-0.114766	-0.119159	-0.0776931	-0.0316386	0	-0.0708881	-0.0548546	-0.128323	-0.0776931	-0.0316386	0	-0.0447661	-0.206768	-0.191492	-0.217278	-0.175863	-0.231821	-0.178862	-0.156813	-0.187608	-0.139169	-0.201701	-0.209383	-0.123404	-0.14646	-0.0548546	4.1451	7.18551	-0.123404	-0.142857	-0.252646	-0.196014	-0.123404	-0.0447661	-0.0548546	-0.163383	-0.127515	-0.0776931	-0.0633724	-0.119159	-0.0708881	-0.0776931	-0.110208	-0.0447661	-0.0316386	-0.139169	-0.172818	-0.0633724	-0.0633724	-0.139169	-0.0316386	-0.155185	-0.184733	-0.0776931	-0.0952981	-0.114766	-0.0548546	-0.16699	-0.0633724	-0.0447661	-0.0708881	8.39217	11.1355	-0.0316386	-0.0447661	-0.131507	-0.0447661	-0.0633724	-0.0316386	-0.0839604	-0.0316386	-0.0316386	-0.0952981	-0.119159	-0.0447661	-0.0316386	0	-0.0316386	-0.175863	-0.236572	-0.119159	-0.166581	-0.0952981	-0.119159	-0.156813	-0.178862	-0.0548546	-0.0316386	-0.0633724	-0.0633724	-0.0316386	-0.0316386	-0.0708881	0	-0.127515	-0.123404	-0.0839604	-0.14646	-0.153432	-0.0316386	0	-0.0447661	-0.0708881	0	0	0	-0.0447661	0	-0.0633724	0	-0.131507	0	0	-0.0633724	0	-0.0447661	-0.0548546	0	-0.0316386	-0.131507	-0.100504	-0.178862	-0.100504	-0.0548546	-0.0316386	-0.0316386	-0.0316386	-0.0548546	-0.0316386	0	0	-0.142857	-0.139169	-0.105463	-0.0633724	-0.0548546	-0.156813	-0.208547	-0.0861293	-0.119159	-0.190445	-0.534013	-0.276877	-0.324409	-0.286897	-0.368124	-0.0839604	-0.0839604	-0.175863	-0.214747	-0.0316386	-0.0898027	-0.0776931	0	-0.105463	-0.0548546	0	0	-0.204366	0	-0.0708881	-0.0447661	-0.156813	-0.0316386	-0.0447661	-0.0776931	-0.123404	0	0	-0.0316386	-0.0839604	-0.0776931	-0.153432	-0.0316386	-0.0952981	-0.0316386	-0.0316386	0	0	-0.0776931	-0.100504	-0.0952981	0	-0.0776931	-0.176218	0	-0.123404	0	0	-0.0548546	-0.0316386	-0.0316386	-0.0708881	-0.270114	-0.100504	-0.156813	-0.0708881	-0.153432	-0.0548546	-0.0633724	-0.114766	0	0	0	0	0	-0.0776931	-0.0898027	-0.0776931	-0.300167	-0.114766	-0.160128	-0.123404	0	-0.0316386	-0.0898027	-0.127515	-0.0548546	0	0	0	-0.149983	-0.0952981	-0.0548546	0	-0.0633724	-0.136083	-0.0952981	-0.153432	-0.123404	4.89924	-0.142857	-0.126277	6.00309	-0.0898027	-0.119159	-0.0776931	-0.171106	-0.100504	-0.169725	-0.131507	-0.179202	-0.131507	-0.163383	-0.14646	-0.0316386	0	-0.0548546	18.23	-0.0633724	-0.0316386	-0.0316386	0	-0.156813	-0.127515	-0.135388	-0.0633724	-0.153432	-0.170114	-0.153432	-0.169725	-0.160128	-0.131507	-0.160128	-0.209383	-0.28073	-0.175863	-0.217072	-0.241249	-0.166581	-0.150518	-0.139169	-0.0316386	-0.0548546	-0.0548546	-0.0548546	0	-0.142857	-0.0708881	-0.110208	-0.123404	-0.114766	-0.0633724	-0.0633724	-0.150518	-0.202365	-0.127515	-0.293246	-0.114766	-0.0898027	-0.0839604	0	-0.106748	-0.0548546	-0.0708881	-0.135388	-0.119159
ENSP00000368199	-0.00292261	0.913863	1.01087	1.18332	0.791269	0.665695	0.516908	0.581722	0.637891	0.865831	0.779188	0.725442	0.821814	0.200818	0.712804	0.887762	0.363566	1.23957	0.449565	1.20403	0.713589	0.550316	0.598434	0.855704	0.00569034	0.575779	0.796494	0.54378	0.878997	0.808376	2.07227	0.760353	1.06158	0.927536	0.916518	0.692909	0.755482	0.662715	0.187467	0.596283	0.950984	0.371754	0.986959	0.501017	0.44553	0.501002	0.548073	0.293494	0.553183	0.232465	0.529088	0.740231	0.814631	0.576221	0.577582	0.759926	0.178746	0.490677	0.233965	0.753442	0.780444	1.24556	0.21737	0.48518	-0.00617108	0.976493	0.388816	0.587315	0.269831	0.924182	1.01197	1.47085	1.25755	1.78127	0.329001	0.328278	1.1683	1.41363	1.15405	1.56886	0.168028	0.897978	0.365861	0.34217	1.44154	0.286241	1.28864	0.676426	1.47629	0.341328	0.620349	-0.186197	0.499427	1.05412	1.80235	2.17208	0.730011	0.29199	0.560304	0.193947	0.318985	0.0341115	0.817503	0.162534	0.824745	0.77927	0.95599	1.98788	1.3454	1.54919	1.53634	1.30853	1.90106	0.0721721	0.992067	1.17382	0.481213	0.755916	0.817052	0.777143	1.03107	0.779823	1.48	0.0667143	1.61936	0.491443	1.35221	-0.334902	0.687806	0.636996	0.777992	0.450347	1.41035	0.887184	0.813702	1.14147	1.53917	0.936649	1.41828	0.820307	0.901219	1.92772	0.476779	0.878072	1.41585	1.3316	1.79974	1.04666	1.29678	1.7672	1.27371	0.741158	0.603599	0.439484	1.01738	0.738173	1.09033	1.07245	0.967508	1.23037	0.764926	1.36373	1.31456	1.25319	1.28379	1.12251	0.781187	0.673773	0.381914	0.355611	1.48181	1.05389	0.588497	0.0969943	0.365228	1.55244	-0.619123	0.439842	0.441294	0.991553	0.899877	0.157131	0.528911	0.0110417	0.219488	0.518871	0.252006	0.308581	0.68682	0.512564	-0.253909	0.440226	0.837211	-0.0197051	0.344215	0.488462	0.0748604	-0.252999	-1.07793	0.582558	1.16677	0.604004	0.758877	0.0951273	0.631982	0.518763	0.47513	0.184826	-0.899375	0.0637182	-0.117668	0.730047	0.00584435	0.969559	0.723669	0.916306	-0.0892444	0.275388	0.164372	-0.586637	0.364282	-0.869389	0.40598	0.396177	-0.757399	0.531779	0.103145	0.97065	1.60588	1.00955	1.11492	0.572634	0.316788	-0.604392	0.571388	0.95608	0.637548	0.773698	1.20009	0.988051	-0.364843	0.998077	0.263583	0.860665	1.14825	0.189648	0.0763145	0.76778	0.860341	0.700541	0.592876	0.503838	0.419173	0.321827	0.728142	0.453611	-0.386572	0.778005	0.815971	0.754057	0.216513	0.35239	0.272584	0.612093	0.466018	0.37202	0.0460667	0.537933	0.190615	1.34898	0.0517349	1.04009	0.934802	0.405956	0.398908	0.746137	1.01635	0.653315	0.32029	0.696345	0.496647	0.739232	0.375124	0.680224	0.518704	0.959106	0.907188	0.553745	0.862032	0.931498	0.872285	0.876809	0.17173	1.01367	1.13169	1.24506	0.200513	0.907134	0.865154	0.956532	0.428827	0.898262	0.594528	0.550489	0.952744	0.824615	1.11762	0.792739	0.770249	1.24008	1.06939	0.689119	1.04316	0.838559	0.562886	1.21585	0.861892	-0.289553	1.72985	-0.0346618	0.151478	-0.608555	2.45	-2.16072	2.36938	2.42068	0.138816	0.137089	0	0.200895	2.44487	1.7812	0.239824	-2.40183	0.0887386	-2.17705	1.54923	-0.411124	1.97539	1.45663	1.12686	0.448883	1.19567	1.86862	2.04469	-0.421012	0.608509	0.358439	1.16393	2.90534	2.98312	2.89619	0.0559893	0.0828552	0.0256704	-0.0311647	0.0170301	-0.183791	0.128959	0.0962858	-0.419693	2.2385	-0.658737	0.16	-0.0310114	1.50439	-0.101131	0.189234	-0.0377119	-0.281261	1.10207	0.898221	-2.67013	1.87084	1.14044	1.02454	-0.310715	1.08062	0.876642	-0.53147	0.972629	0.868808	1.72732	0.0175577	-0.828604	-0.839195	-0.0693113	0.697909	2.89246	0.0677674	1.17857	-0.606252	-0.21341	0.505731	3.03779	-0.419644	0.763227	1.58597	1.89635	1.34049	0.858956	1.63545	-0.330658	0.747815	1.16536	0.986113	1.25032	-1.08062	0.156189	1.44882	1.58914	2.62025	0.372067	0.458831	0.257732	0.0388583	0.281427	-0.284075	0.0716932	1.53975	-0.280477	-0.0841489	-2.78907	0.980337	0.825289	1.12878	1.01183	0.819969	0.839365	1.59306	0.205957	-0.540339	-0.395735	1.55348	-0.108829	2.11408	0.493287	0.798496	0.906614	0.808425	0.346826	0.154713	-0.23623	0.76275	0.564152	0.981405	0.668061	2.01046	0.725516	0.190734	1.16871	0.840784	1.1061	0.595202	0.379989	1.09926	-0.416081	1.38122	2.21551	1.60095	0.955166	0.41718	0.584887	0.67432	1.30224	0.558452	0.255125	0.289709	-0.519444	-0.187729	-0.508162	0.896407	0.791769	-0.0488823	0.112834	1.92337	2.34789	-0.0947342	0.90079	0.417147	0.508451	0.352377	-3.62271	-0.265966	-0.481341	0.0538432	0.135002	0.662744	-0.440042	1.44536	0.626893	-0.386136	0.830576	0.530331	0.883372	2.44427	0.439134	1.36719	0.792005	2.25681	0.411124	0.398811	1.07103	-0.386994	0.332872	0.594435	0.552292	-0.340331	1.25111	-0.189876	0.664937	-0.453321	0.756679	1.0646	0.709925	-2.09506	1.2802	1.65266	1.74997	0.695928	-0.501278	2.47582	-0.968496	-0.327115	0.429659	0.0866344	-0.877699	0.589968	0.990434	-0.795144	3.1934	1.42385	2.45483	1.10356	-0.191507	-1.07054	-0.921849	-0.490552	0.214115	0.113629	0.674088	0.154149	0.385346	-0.29088	1.52347	0.7698	0.41398	-0.737154	1.93713	1.74472	0.1653	0.361461	-0.265945	-0.419351	0.777551	0.289888	1.37437	-0.253559	1.96741	-0.417686	0.39255	1.35857	-1.01709	-0.18188	1.70469	-0.0467434	1.72791	-0.0678677	-0.170449	-0.0479093	-0.0313203	1.59586	-0.334179	-0.450778	-0.131642	1.28749	-0.103337	-0.279627	-0.153572	1.87139	-0.107115	-0.192006	0.170449	-0.514501	1.11151	-0.999226	0.772602	0.595202	0.681145	-0.0659712	-0.235616	1.38155	-0.434319	1.0693	-0.13559	0.0604889	0.0103285	-0.00243253	2.39783	-0.199007	-0.0273281	2.90641	-2.14786	0.0239114	-2.57551	-2.66068	-0.206997	-0.312115	-0.39211	-1.50262	1.05609	1.43053	0.50208	0.255888	2.60818	0.95767	1.28708	-0.498727	1.45597	1.00764	0.580506	2.43918	0.19267	2.03617	0.4	-0.396768	-0.268983	-0.612078	0.266213	1.68903	1.24213	1.2418	-0.329206	-0.340331	-0.178862	-0.150518	-0.207001	-0.298965	0.560996	-0.217278	3.00029	-0.198749	-0.193247	-0.285143	-0.302129	-0.231755	-0.344403	-0.187608	-0.172818	-0.315817	2.50229	-0.28211	2.27579	-0.114766	-0.131507	-0.14646	-0.105463	-0.0839604	-0.0316386	-0.0898027	-0.128323	-0.163383	-0.139169	-0.0316386	-0.0316386	-0.0839604	-0.244137	-0.274466	-0.283552	-0.275917	-0.278749	-0.258904	-0.253764	-0.221134	-0.206768	-0.289214	-0.307076	-0.156813	-0.239522	-0.14646	-0.30433	-0.234375	-0.172818	-0.211972	-0.288916	-0.224544	-0.193525	-0.0898027	-0.0839604	4.45367	-0.172818	-0.0839604	-0.0633724	-0.156813	-0.100504	-0.0776931	-0.123404	-0.0633724	-0.0548546	-0.196014	-0.246419	-0.0548546	-0.0708881	-0.217072	-0.0952981	-0.219786	-0.277992	-0.0898027	-0.123404	-0.207001	-0.0316386	-0.208547	-0.14646	-0.0548546	-0.100504	-0.153432	-0.150518	-0.0776931	-0.114766	-0.156813	-0.0839604	-0.110208	-0.0316386	-0.110208	-0.0952981	0	-0.14646	-0.0898027	0	0	0	0	-0.257229	-0.338724	-0.172818	-0.238919	-0.127515	-0.17319	-0.218489	4.1451	-0.0548546	-0.0548546	-0.115814	-0.105463	-0.0447661	-0.0776931	-0.0898027	0	-0.131507	-0.139169	-0.119159	-0.187608	-0.163813	0	-0.0633724	-0.0447661	-0.0633724	0	0	0	-0.0776931	-0.0548546	-0.0952981	-0.0447661	-0.219586	-0.0548546	-0.0316386	-0.0839604	-0.0633724	-0.0776931	-0.0633724	-0.0447661	-0.0708881	-0.135388	-0.0633724	-0.212191	-0.0898027	-0.114766	-0.0316386	-0.0447661	-0.0633724	-0.0548546	0	0	-0.0447661	-0.131507	-0.184733	-0.139169	-0.0839604	-0.105463	-0.231995	-0.290859	-0.127515	-0.151831	-0.229595	-0.803004	-0.462167	-0.48907	-0.405309	-0.460842	-0.132254	-0.142857	-0.255434	-0.276877	-0.0776931	-0.139169	-0.0839604	-0.0316386	-0.169725	-0.0633724	-0.0316386	-0.0776931	-0.229379	0	-0.0916698	-0.0776931	-0.198749	-0.0548546	-0.0548546	-0.0776931	-0.136083	-0.0316386	-0.0776931	-0.0447661	-0.166581	-0.119159	-0.176218	-0.0548546	-0.135388	-0.0316386	-0.0776931	-0.0316386	0	-0.0548546	-0.119159	-0.114766	-0.0548546	-0.142857	-0.191233	0	-0.160128	-0.0447661	-0.0548546	-0.0633724	-0.0776931	-0.0633724	-0.0776931	-0.340351	-0.105463	-0.187608	-0.0633724	-0.209383	-0.0316386	-0.0839604	-0.132254	0	-0.0548546	-0.0316386	0	-0.0316386	-0.214747	-0.139817	-0.111364	-0.423249	-0.135388	-0.231821	-0.156813	0	-0.0548546	-0.204366	-0.198749	-0.0898027	-0.0548546	0	0	-0.210214	-0.172818	-0.0548546	-0.0316386	-0.0776931	-0.190445	-0.115814	-0.274352	-0.211972	-0.226991	-0.219586	-0.231995	-0.241838	-0.142857	-0.190734	-0.149983	-0.187608	-0.105463	-0.234375	-0.196014	-0.214535	-0.196282	-0.217072	-0.195514	-0.0316386	0	-0.127515	-0.110208	-0.0776931	-0.0708881	-0.0839604	-0.0447661	-0.196014	-0.170114	-0.12428	-0.0898027	-0.203341	-0.292973	-0.255015	-0.243715	-0.270232	-0.214535	-0.257095	-0.279435	2.52172	-0.252646	2.79	2.70893	-0.182144	-0.193525	-0.139169	0	-0.0708881	-0.135388	-0.0548546	-0.0447661	-0.281031	-0.0839604	-0.128323	-0.156813	-0.142857	-0.0952981	-0.0952981	-0.217834	-0.27896	-0.198026	-0.414472	-0.175863	-0.182144	-0.105463	-0.0633724	-0.166581	-0.105463	-0.100504	-0.193247	-0.166581
ENSP00000299308	-0.408009	-0.0205107	-0.0436937	0.185	0.108988	0.0103558	0.18633	-0.00430384	0.0090933	0.0289028	-0.0562344	0.0760717	0.0125612	-0.372518	-0.0729747	-0.130754	0.116355	0.100934	0.255848	0.380524	0.184419	0.00327254	-0.473241	-0.020841	0.722786	-0.168516	0.511659	0.0606913	0.477612	1.45413	1.152	0.191163	0.043154	0.103024	0.0655684	0.0233858	-0.157385	-0.0649639	-0.00240558	-0.131529	0.38107	-0.120518	0.460252	-0.781912	0.532373	-0.385468	-0.0627013	0.00460622	-0.176464	0.324513	0.083073	-0.519333	-0.121224	-0.094545	0.262792	0.0493476	-0.190485	-0.0872014	0.169566	0.112124	-0.162279	-0.245609	-0.388603	0.483028	0.372664	0.0348344	-0.0779448	0.355872	-0.373712	0.178592	0.572954	-0.00046607	0.0907144	-0.0953996	-0.105102	0.0696235	0.433916	0.176809	0.0966776	0.00465352	0.123359	0.000467935	-0.0550112	-0.191367	0.343494	0.0964435	-0.146623	0.654285	0.220004	-0.178762	-0.546602	-0.573779	-0.305975	0.11988	-0.67743	0.313835	-1.06475	0.264246	-0.277588	-0.0972462	-0.140373	-0.214449	-0.152495	0.254077	0.203775	0.244275	0.618634	-0.670313	-0.824378	-0.670715	-0.600729	0.484791	0.60603	-0.220676	-0.42964	0.0235889	-0.363206	0.107308	-0.0692183	0.197193	-0.471522	-0.211181	-0.806224	-0.390049	0.17247	-0.0311298	0.0421461	-0.212915	0.189421	-0.737056	0.127328	-0.686626	0.595051	0.0203753	0.0667909	-0.301475	-0.777696	-0.559858	-0.260282	-0.271488	0.0164175	-0.199356	-0.216238	-0.0779238	-0.471623	-0.297608	-0.255101	0.207185	-0.269572	-0.583421	1.11348	-0.167107	0.185102	-0.110092	0.196856	0.190207	0.0398547	0.198922	-0.0555962	0.336514	0.175462	0.276163	0.30284	0.255736	0.15974	0.418656	-0.094462	-0.0214474	-0.175762	-0.122445	0.554237	-0.208457	0.0286668	0.376579	-0.1347	0.0580404	0.980317	-0.141234	0.221988	-0.524355	-0.368283	0.659834	0.255452	0.064209	-0.366125	0.208046	-0.289554	-0.230327	-0.512296	0.613109	-0.0330799	0.518179	0.0168803	0.103832	0.325046	0.240017	0.00435866	-0.746996	-0.0742436	-0.311085	-0.288614	-0.123627	-0.42442	0.232609	-0.115901	0.1906	0.406834	-0.799658	-0.644014	-0.0887588	0.324497	0.464207	-0.311185	-0.190435	-0.269367	-0.0952982	-0.12674	0.123384	-1.14356	-0.317426	0.153015	-0.229273	-0.937082	-0.294398	-0.471159	-0.592026	0.171879	0.157104	0.383992	-0.0536098	0.471509	-0.0258877	0.273286	-0.990536	-0.0756581	0.491036	0.102567	0.836532	0.466606	-0.610958	0.95549	0.183275	0.0568748	0.186764	0.756341	0.305374	-0.118162	-0.178071	0.415579	0.385192	-0.27094	-0.655517	-0.341948	-0.143546	0.363344	0.0953569	0.316442	-0.483215	-0.576642	0.106366	0.00504292	-0.0291235	-0.0128101	0.122093	0.0550238	0.854597	0.839356	-0.311057	-0.321975	0.0292669	-0.570054	0.0738992	-0.3386	0.0952564	-0.104088	-0.0132146	-0.0527505	-0.188356	-0.165614	-0.0666504	-0.262723	-0.0214793	0.0151233	-0.0911636	-0.0371788	0.263634	0.132423	-0.0247506	0.0225252	0.0346967	0.345352	0.0658729	-0.118742	-0.158703	0.56394	0.537886	-0.902552	0.0277261	-0.407649	-0.00821694	0.743311	0.174849	0.0199879	0.0619636	-0.158918	0.236957	-0.0293269	0.263483	-0.224564	0.34516	-0.163616	-0.376145	0.227194	-0.356829	0.486403	0.208102	0.293352	1.41021	1.1426	-0.436998	-0.241303	-2.52954	-0.525584	-0.17432	1.42738	1.54232	-0.12428	-0.225782	-0.32425	2.0458	-0.515371	-0.705355	-0.104888	-0.0219317	-0.173309	0.00479469	1.01572	1.32751	1.26042	0.937795	-1.24882	0.0887949	0.84409	1.24832	-0.654115	1.21036	0.365707	-0.0108857	0.748631	1.96966	2.09697	-0.223326	-0.26385	-0.135966	-0.308911	1.57358	-0.362124	-0.562074	-0.233743	-0.323123	-0.660645	-0.500663	-1.02681	-0.212779	-0.392238	-2.65787	1.6039	1.88127	-0.372594	-0.507093	0.764161	0.556669	1.29913	1.31182	0.776848	0.684579	1.22378	0.761625	0.5537	1.06517	0.629751	0.502393	1.26326	-0.385808	0.796777	-1.24371	1.69565	0.442961	1.8443	-0.262977	0.777778	-0.988546	-0.594567	0.233743	-0.377481	1.0847	0.495128	0.967074	1.22458	0.9009	0.583073	1.14489	-0.714867	0.461144	0.7752	0.707786	0.860466	0.553154	-0.160863	-0.909591	0.966282	-0.284356	0.104369	0.135296	-0.0641821	-0.31937	-0.0970525	-0.57572	-0.346826	1.04368	1.44461	-0.465823	-0.396331	0.617486	0.512024	-1.18014	-1.28083	0.543882	0.587976	1.09816	-0.0654897	1.02107	1.1556	1.03671	1.47616	1.31397	0.227602	0.503057	0.549948	0.486048	-0.0155383	-0.239568	-0.599668	0.445801	0.272413	0.697589	0.375653	-0.630488	0.391771	-0.166636	0.827207	0.517765	0.750676	-2.01709	0.0222552	0.726844	1.13516	0.990174	1.39615	1.09034	0.701876	0.0894377	0.278176	0.320922	0.912615	0.288035	-0.0668736	-0.0326551	-0.834637	1.3466	1.00924	0.591546	0.507441	-0.422976	-0.251105	1.14578	-0.640048	1.55678	0.537584	0.0625981	0.24129	0.0207064	0.266486	1.26888	1.06226	-0.332872	-0.281657	0.306322	-0.757179	0.951065	0.336382	1.25597	0.566479	0.234206	0.545057	-0.413875	0.0942238	0.918381	0.531303	1.47616	0.0949362	0.0338148	0.733704	-0.689645	-0.0336753	0.250781	0.27774	1.35556	0.903722	-0.506066	0.377648	1.14959	0.413687	0.717314	0.419823	-0.157135	0.794293	-0.793799	1.16335	0.337973	1.09788	-0.454768	0.696332	1.38891	0.105324	-0.34407	-1.12999	0.264825	0.716929	0.878144	-0.130853	0.832397	1.61177	0.720229	1.5092	-1.4171	0.673519	1.17416	-0.218548	-0.169473	0.361754	-0.180886	0.0282956	-0.777841	1.02785	0.587683	0.166957	-1.0314	-0.594015	-0.735551	-0.212896	-0.0481185	-0.690035	-0.747793	0.485958	-0.0632592	-0.819284	1.36654	1.31561	1.02377	-0.0166835	1.01783	0.533259	-0.521854	-0.795482	1.58422	-0.743021	-0.403816	-4.03017	-4.64036	-0.32662	-0.842688	1.22869	0.911996	-0.495	0.862995	1.5835	-0.552825	-2.55698	-0.611039	1.45214	-0.558041	-0.173738	1.05378	0.783297	-1.35326	0.51888	0.272786	0.322531	-0.370844	1.45595	-0.879883	-0.672649	-1.25418	-0.413517	-2.43617	-0.338377	-2.5699	1.59579	-0.444857	-0.37876	-0.266811	-0.00686459	-4.31234	-0.189867	-0.0496968	-0.540318	-0.682951	-0.695049	0.306194	0.699488	1.00837	0.226991	-0.109764	-2.34205	-1.29364	0.905434	0.906941	1.00754	0.762484	0.288345	1.52094	-0.266811	-0.576718	0.0336974	-2.6994	-0.724219	-0.925178	-0.0920572	-0.760901	0.772338	0.854229	1.1894	-0.665752	-0.119159	-0.105463	-0.163383	-0.190445	-0.593647	-0.139169	-0.245856	-0.160128	-0.114766	-0.248685	-0.227174	-0.188693	-0.175863	-0.149983	-0.127515	-0.229416	-0.248282	-0.227174	-0.257095	-0.110208	-0.114766	-0.119159	-0.0776931	-0.0316386	0	-0.0708881	-0.0548546	-0.128323	-0.0776931	-0.0316386	0	-0.0447661	-0.206768	-0.191492	-0.217278	-0.175863	-0.231821	-0.178862	-0.156813	-0.187608	-0.139169	-0.201701	-0.209383	-0.123404	-0.14646	-0.0548546	-0.241249	-0.139169	8.1035	-0.142857	-0.252646	-0.196014	-0.123404	-0.0447661	-0.0548546	-0.163383	-0.127515	-0.0776931	-0.0633724	-0.119159	-0.0708881	-0.0776931	-0.110208	-0.0447661	-0.0316386	-0.139169	-0.172818	-0.0633724	-0.0633724	-0.139169	-0.0316386	-0.155185	-0.184733	-0.0776931	-0.0952981	-0.114766	-0.0548546	-0.16699	-0.0633724	-0.0447661	-0.0708881	-0.119159	-0.0898027	-0.0316386	-0.0447661	-0.131507	-0.0447661	-0.0633724	-0.0316386	-0.0839604	-0.0316386	-0.0316386	-0.0952981	-0.119159	-0.0447661	-0.0316386	0	-0.0316386	-0.175863	-0.236572	-0.119159	-0.166581	-0.0952981	-0.119159	-0.156813	-0.178862	-0.0548546	-0.0316386	-0.0633724	-0.0633724	-0.0316386	-0.0316386	-0.0708881	0	-0.127515	-0.123404	-0.0839604	-0.14646	-0.153432	-0.0316386	0	-0.0447661	-0.0708881	0	0	0	-0.0447661	0	-0.0633724	0	-0.131507	0	0	-0.0633724	0	-0.0447661	-0.0548546	0	-0.0316386	-0.131507	-0.100504	-0.178862	-0.100504	-0.0548546	-0.0316386	-0.0316386	-0.0316386	-0.0548546	-0.0316386	0	0	-0.142857	-0.139169	-0.105463	-0.0633724	-0.0548546	-0.156813	-0.208547	-0.0861293	-0.119159	-0.190445	-0.534013	-0.276877	-0.324409	-0.286897	-0.368124	-0.0839604	-0.0839604	-0.175863	-0.214747	-0.0316386	-0.0898027	-0.0776931	0	-0.105463	-0.0548546	0	0	-0.204366	0	-0.0708881	-0.0447661	-0.156813	-0.0316386	-0.0447661	-0.0776931	-0.123404	0	0	-0.0316386	-0.0839604	-0.0776931	-0.153432	-0.0316386	-0.0952981	-0.0316386	-0.0316386	0	0	-0.0776931	-0.100504	-0.0952981	0	-0.0776931	-0.176218	0	-0.123404	0	0	-0.0548546	-0.0316386	-0.0316386	-0.0708881	-0.270114	-0.100504	-0.156813	-0.0708881	-0.153432	-0.0548546	-0.0633724	-0.114766	0	0	0	0	0	-0.0776931	-0.0898027	-0.0776931	-0.300167	-0.114766	-0.160128	-0.123404	0	-0.0316386	-0.0898027	-0.127515	-0.0548546	0	0	0	-0.149983	-0.0952981	-0.0548546	0	-0.0633724	-0.136083	-0.0952981	-0.153432	-0.123404	-0.193525	-0.142857	6.51989	-0.166581	-0.0898027	-0.119159	-0.0776931	-0.171106	-0.100504	-0.169725	-0.131507	5.25117	-0.131507	-0.163383	-0.14646	-0.0316386	0	-0.0548546	-0.0548546	-0.0633724	-0.0316386	-0.0316386	0	-0.156813	-0.127515	-0.135388	-0.0633724	-0.153432	5.50037	-0.153432	5.89188	-0.160128	-0.131507	-0.160128	-0.209383	-0.28073	-0.175863	-0.217072	-0.241249	-0.166581	-0.150518	-0.139169	-0.0316386	-0.0548546	-0.0548546	-0.0548546	0	7	-0.0708881	-0.110208	-0.123404	-0.114766	-0.0633724	-0.0633724	-0.150518	-0.202365	-0.127515	-0.293246	8.71338	-0.0898027	-0.0839604	0	-0.106748	-0.0548546	-0.0708881	-0.135388	-0.119159
ENSP00000392024	0.924891	1.46779	1.54676	0.786627	1.17086	1.0777	1.48984	1.331	1.31619	1.15919	1.16064	1.23424	1.36064	0.952651	1.64243	0.498924	1.3473	0.2512	1.31684	1.09839	1.04774	1.7714	1.36622	1.61256	2.0749	0.575779	2.16375	1.03318	0.987622	-0.266592	2.62561	1.46195	1.41848	1.68381	1.21038	0.677683	1.02005	1.2126	1.24953	1.67179	1.12237	1.28616	0.608827	1.1088	1.45902	1.69881	1.62867	1.4814	1.82416	1.35385	1.01272	1.37007	1.55559	1.67239	1.0445	1.26562	1.4919	0.490677	1.46213	1.31578	1.10685	0.846852	0.888033	0.48518	1.22804	1.30792	0.989383	0.840906	0.70858	0.59329	1.94724	1.08873	1.04716	-0.259131	1.14153	1.19268	0.499169	0.622416	0.986532	-0.996502	1.57739	0.7109	1.51192	0.34217	1.29142	1.24696	1.76102	1.09683	0.567244	0.849634	1.13247	1.22439	0.237947	1.22413	-0.253953	0.445466	0.730011	-1.0413	1.15898	1.07643	0.853656	0.857563	0.370047	1.41762	1.26291	1.60331	2.72447	1.98788	2.38799	2.39004	1.8063	2.02474	1.09484	0.0721721	1.74617	1.92692	1.50457	1.99322	1.20495	-0.745672	2.44414	-0.192525	2.39499	0.0667143	0.839699	0.491443	0.51111	1.12755	0.141928	1.56489	0.16815	0.450347	1.41035	-0.117554	0.813702	0.40377	2.5655	0.936649	-0.470241	1.05192	0.556848	0.752326	1.23357	0.878072	1.41585	1.3316	0.418866	0.284789	0.776192	1.7672	-0.693918	1.39997	1.40223	0.937013	1.01738	1.17535	0.750708	1.49824	1.03048	1.6537	1.44368	1.26439	0.898665	1.46346	1.27537	1.29657	1.11448	0.988694	1.00682	1.00196	1.77925	1.11542	2.04907	0.62993	1.25758	0.526374	0.907064	0.439842	1.08539	0.991553	1.32355	1.50782	0.940836	0.701149	1.44911	0.900956	1.31022	0.308581	1.62853	0.512564	0.613022	0.801659	0.954347	0.390818	0.822735	0.92576	1.40769	1.36189	0.353583	0.816142	1.64911	1.02323	1.36695	0.895357	1.27927	0.518763	1.32282	0.666144	1.47365	1.27971	1.96495	0.197166	0.632025	1.30874	0.723669	1.44649	0.847705	0.894536	0.638067	1.73025	1.32757	1.04276	0.40598	1.01812	1.48564	1.89183	1.70053	1.62476	0.997766	1.80265	1.8916	1.63756	1.39271	0.434082	0.571388	1.44606	1.33011	0.458032	2.09367	-0.298474	1.59668	0.864595	0.951405	0.860665	1.14825	1.44042	1.45238	1.57069	0.619257	1.74072	1.58834	1.40471	1.5378	1.21526	1.49766	1.48608	0.823691	1.32717	1.47362	1.25368	1.23005	1.22124	1.43192	1.11258	1.44782	2.30292	1.3257	1.08811	1.36644	1.55424	2.33836	1.84037	0.934802	1.2823	1.6258	1.65691	1.37005	1.21638	1.4147	1.32417	1.25436	1.28084	1.44478	1.41669	1.9733	1.60618	1.4977	1.68924	1.56825	1.31884	1.07374	1.36055	1.55665	1.44471	1.28829	1.50272	0.871126	1.43112	0.865154	1.52253	1.54158	1.02574	0.811707	-0.131935	1.47599	1.25274	1.21975	1.41277	1.33866	1.44621	1.15568	1.8051	1.40441	1.51349	1.32716	0.866766	1.06229	2.16429	1.72985	2.85382	0.151478	0.909039	-0.153613	2.55187	2.36938	2.42068	0.138816	0.137089	0	0.200895	2.44487	1.7812	0.239824	2.90608	0.0887386	2.86241	1.54923	1.96531	1.97539	1.45663	1.12686	0.448883	1.19567	1.86862	2.04469	1.89224	0.608509	2.76407	1.16393	-0.00582232	2.98312	0.145772	0.0559893	0.0828552	0.0256704	2.19489	2.4499	-0.183791	2.65758	-2.25215	1.81272	2.2385	1.27872	2.74065	-0.0310114	1.50439	2.78833	0.189234	-0.0377119	1.89906	1.10207	0.898221	-0.197787	1.87084	1.14044	1.02454	-0.310715	1.08062	0.876642	-0.53147	0.972629	0.868808	-0.269582	-2.49068	1.1777	1.14472	-0.0693113	0.697909	2.89246	0.0677674	-0.795581	1.4419	1.94225	0.505731	-0.0525355	1.55051	-1.27749	1.58597	-0.399474	1.34049	0.858956	1.63545	-0.330658	0.747815	1.16536	0.986113	1.25032	0.855979	0.156189	-0.57185	-0.581817	0.0664	-2.07574	0.458831	-2.19686	2.81445	0.281427	2.22986	2.46147	-0.558002	2.22378	2.72081	2.64772	0.980337	0.825289	1.12878	1.01183	0.819969	0.839365	1.59306	0.205957	-0.540339	-0.395735	1.55348	-0.108829	2.11408	0.493287	0.798496	0.906614	0.808425	0.346826	-2.42384	-0.23623	0.76275	0.564152	-0.950494	0.668061	-0.261246	0.725516	0.190734	-0.808801	0.840784	-0.862051	0.595202	0.379989	-0.874274	-0.416081	1.38122	2.21551	-0.577213	-0.772078	0.41718	0.584887	0.67432	-0.748531	0.558452	0.255125	0.289709	1.44815	2.15889	-0.508162	0.896407	0.791769	-0.0488823	2.67724	-0.427938	2.34789	-0.0947342	0.90079	0.417147	0.508451	0.352377	0.475378	1.81189	1.68686	0.0538432	0.135002	0.662744	1.82821	1.44536	0.626893	1.85884	0.830576	0.530331	0.883372	2.44427	0.439134	1.36719	0.792005	2.25681	0.411124	0.398811	1.07103	2.01669	0.332872	0.594435	0.552292	-0.340331	1.25111	2.6441	0.664937	1.80201	0.756679	1.0646	0.709925	0.204677	1.2802	-0.524758	1.74997	0.695928	1.63182	2.47582	1.03253	2.1324	0.429659	0.0866344	1.10356	0.589968	-0.970822	1.1977	0.266361	1.42385	-0.210566	1.10356	-0.191507	0.919312	1.02709	1.68968	0.214115	0.113629	0.674088	0.154149	0.385346	1.6879	1.52347	0.7698	2.72672	1.17753	1.93713	1.74472	0.1653	0.361461	1.95027	1.62626	0.777551	2.66602	-0.577861	2.13851	1.96741	1.50713	0.39255	1.35857	0.923925	2.14991	1.70469	-0.0467434	1.72791	2.44575	2.37357	2.0351	-0.0313203	1.59586	1.90863	1.46743	1.95791	1.28749	2.29985	-0.279627	-0.153572	1.87139	2.38394	-0.192006	2.71447	1.5353	1.11151	0.893248	0.772602	0.595202	0.681145	-0.0659712	2.27094	1.38155	1.90073	-0.878425	2.63154	0.0604889	2.59246	-0.00243253	2.39783	-0.199007	-0.0273281	2.90641	0.279101	3.01284	0.223957	-2.66068	1.92699	1.4714	1.8876	0.647052	1.05609	1.43053	0.50208	0.255888	0.0410737	0.95767	1.28708	1.20341	1.45597	1.00764	-3.50757	2.43918	0.19267	-0.280292	0.4	1.52929	1.95401	1.47693	0.266213	1.68903	1.24213	1.2418	-2.58405	-0.340331	-0.178862	-0.150518	-0.207001	-0.298965	-0.794067	-0.217278	-0.318615	-0.198749	-0.193247	-0.285143	-0.302129	-0.231755	-0.344403	-0.187608	-0.172818	-0.315817	-0.347698	-0.28211	-0.40161	-0.114766	-0.131507	-0.14646	-0.105463	-0.0839604	-0.0316386	-0.0898027	-0.128323	-0.163383	-0.139169	-0.0316386	-0.0316386	-0.0839604	-0.244137	-0.274466	-0.283552	-0.275917	-0.278749	-0.258904	-0.253764	-0.221134	-0.206768	-0.289214	3.10488	-0.156813	-0.239522	-0.14646	-0.30433	-0.234375	-0.172818	-0.211972	-0.288916	-0.224544	-0.193525	-0.0898027	-0.0839604	-0.214747	-0.172818	-0.0839604	-0.0633724	-0.156813	-0.100504	-0.0776931	-0.123404	-0.0633724	-0.0548546	-0.196014	3.79324	-0.0548546	-0.0708881	-0.217072	-0.0952981	-0.219786	-0.277992	-0.0898027	-0.123404	-0.207001	-0.0316386	-0.208547	-0.14646	-0.0548546	-0.100504	-0.153432	-0.150518	-0.0776931	-0.114766	-0.156813	-0.0839604	-0.110208	-0.0316386	-0.110208	-0.0952981	0	-0.14646	-0.0898027	0	0	0	0	-0.257229	-0.338724	-0.172818	-0.238919	-0.127515	-0.17319	-0.218489	-0.241249	-0.0548546	-0.0548546	-0.115814	-0.105463	-0.0447661	-0.0776931	-0.0898027	0	-0.131507	-0.139169	-0.119159	-0.187608	-0.163813	0	-0.0633724	-0.0447661	-0.0633724	0	0	0	-0.0776931	-0.0548546	-0.0952981	-0.0447661	-0.219586	-0.0548546	-0.0316386	-0.0839604	-0.0633724	-0.0776931	-0.0633724	-0.0447661	-0.0708881	-0.135388	-0.0633724	-0.212191	-0.0898027	-0.114766	-0.0316386	-0.0447661	-0.0633724	-0.0548546	0	0	-0.0447661	-0.131507	-0.184733	-0.139169	-0.0839604	-0.105463	-0.231995	-0.290859	-0.127515	-0.151831	-0.229595	-0.803004	-0.462167	-0.48907	-0.405309	-0.460842	-0.132254	-0.142857	-0.255434	-0.276877	-0.0776931	-0.139169	-0.0839604	-0.0316386	-0.169725	-0.0633724	-0.0316386	-0.0776931	-0.229379	0	-0.0916698	-0.0776931	-0.198749	-0.0548546	-0.0548546	-0.0776931	-0.136083	-0.0316386	-0.0776931	-0.0447661	-0.166581	-0.119159	-0.176218	-0.0548546	-0.135388	-0.0316386	-0.0776931	-0.0316386	0	-0.0548546	-0.119159	-0.114766	-0.0548546	-0.142857	-0.191233	0	-0.160128	-0.0447661	-0.0548546	-0.0633724	-0.0776931	-0.0633724	-0.0776931	-0.340351	-0.105463	-0.187608	-0.0633724	-0.209383	-0.0316386	-0.0839604	-0.132254	0	-0.0548546	-0.0316386	0	-0.0316386	-0.214747	-0.139817	-0.111364	-0.423249	-0.135388	-0.231821	-0.156813	0	-0.0548546	-0.204366	-0.198749	-0.0898027	-0.0548546	0	0	-0.210214	-0.172818	-0.0548546	-0.0316386	-0.0776931	-0.190445	-0.115814	-0.274352	-0.211972	-0.226991	-0.219586	-0.231995	-0.241838	-0.142857	-0.190734	-0.149983	-0.187608	-0.105463	-0.234375	-0.196014	-0.214535	-0.196282	-0.217072	-0.195514	-0.0316386	0	-0.127515	-0.110208	-0.0776931	-0.0708881	-0.0839604	-0.0447661	-0.196014	-0.170114	-0.12428	-0.0898027	-0.203341	-0.292973	-0.255015	-0.243715	-0.270232	-0.214535	-0.257095	-0.279435	-0.363543	-0.252646	-0.316905	2.70893	-0.182144	-0.193525	-0.139169	0	-0.0708881	-0.135388	-0.0548546	-0.0447661	-0.281031	-0.0839604	-0.128323	-0.156813	-0.142857	-0.0952981	10.4934	-0.217834	-0.27896	-0.198026	-0.414472	-0.175863	-0.182144	-0.105463	-0.0633724	-0.166581	-0.105463	-0.100504	5.17472	-0.166581
ENSP00000498410	0.137515	0.284689	0.160484	-0.118931	0.190514	0.2785	0.354962	0.105283	0.0675767	0.077554	0.184767	0.0808247	0.108757	0.221901	0.29384	-0.57776	0.235181	-0.73539	0.266651	-0.0847693	0.342471	0.625356	0.00483234	0.118432	0.749549	-0.45695	0.624895	-0.143639	-0.147008	-1.25258	0.802417	0.219107	0.215001	0.586696	0.0640161	-0.109998	0.0909472	0.148681	0.104583	0.417696	-0.081952	0.305306	-0.46463	-0.121584	0.472253	0.26322	0.374614	0.144559	0.343185	0.227843	0.000531083	0.324405	0.210318	0.433439	0.296758	-0.0195317	0.320823	-0.0483214	0.762335	0.253316	0.0246829	-0.0838146	0.0812801	0.28943	0.204094	0.185474	-0.0748221	0.670133	-0.0311556	-0.0469469	0.637202	0.220962	0.453346	-0.585795	0.361165	0.166859	0.00759905	0.048487	0.379801	-1.61228	0.308335	-0.0848882	0.165393	0.244721	0.403542	-0.0858506	0.0362929	0.783462	0.419257	-0.0483587	-0.27961	0.00986335	0.32839	0.203408	-1.09867	0.0850971	0.454836	-1.71735	-0.00641372	0.0614814	-0.166581	-0.21031	-0.766418	0.279646	-0.109653	0.339215	0.729065	1.08045	0.823944	0.771793	0.664413	0.488504	0.400118	0.278807	0.53469	0.541091	0.37804	0.69676	0.278977	0.598963	0.815991	0.0768759	0.486903	0.216427	-0.398105	0.541848	0.337274	1.05838	0.195777	0.59484	0.305157	0.440291	0.0274139	0.79288	0.27371	0.604827	0.887935	0.38708	-0.0817033	0.115419	-0.183698	0.00837042	0.347451	0.160961	0.0481068	0.142158	-0.423747	0.376764	-0.148312	1.07629	-0.975869	0.248345	0.112637	0.181765	-0.117026	-0.0695138	-0.166523	0.277053	-0.137843	0.495944	0.442893	0.132345	-0.15568	0.348076	0.14732	0.267071	0.0244987	0.0931399	0.0290782	0.204027	0.439606	0.164307	0.373768	0.461264	0.45466	0.248119	0.240589	1.08539	0.572378	0.431442	0.73678	0.630426	0.66347	-0.0415143	0.277624	0.59526	0.615734	1.37588	0.0262074	0.289776	0.102227	0.444947	0.536608	0.392718	0.304367	0.216522	0.435988	0.615367	-0.564393	0.592239	0.573364	0.779088	0.571795	0.544164	0.636379	0.638625	0.374088	0.139211	0.0879245	0.649214	0.493691	0.254489	0.931245	0.518492	0.555019	0.652228	0.0150312	0.539399	0.620713	0.664692	0.334339	0.636148	0.146269	1.14958	0.702196	0.799144	0.280994	0.179223	0.238685	0.463773	0.501103	0.361514	0.371649	0.758384	0.830688	0.27239	0.141005	0.220095	0.619065	-0.0352551	0.308549	0.0560056	-0.0599649	0.015439	0.215875	0.0815954	0.194512	0.54027	-0.446202	0.423576	0.312181	0.126556	0.234043	0.0201628	0.468858	0.110299	-0.0111291	0.315744	0.201262	0.243585	0.366367	0.204804	0.0226459	0.233985	0.237367	0.683196	0.278692	0.229857	0.33202	0.371138	0.457772	0.258899	0.311407	0.111085	0.23965	0.345549	0.238001	0.209043	0.230861	0.299001	0.120424	0.101281	0.217754	0.0712644	0.484073	0.34383	0.179951	0.264411	0.258	0.22635	0.271057	0.0542786	0.686866	0.05445	0.216556	0.353759	0.1627	0.298858	0.175055	0.321061	0.362037	0.270354	0.0931037	-0.261501	0.328657	0.291506	0.272923	0.265892	0.291497	0.318352	0.484079	0.202789	0.154139	0.282832	0.270355	0.230949	0.348002	0.813446	0.602419	1.00699	-0.525082	0.219092	0.827668	1.25235	0.908911	0.80861	-0.499291	-0.598946	-0.714485	-0.578035	0.930366	0.63178	-0.555073	1.54075	-0.604522	1.50897	0.467816	0.740083	0.73341	0.49506	0.30528	1.538	0.307252	0.663914	0.743123	0.648428	-0.214228	1.4632	0.335505	1.01187	1.26525	-0.654283	-0.666818	-0.479395	-0.643157	0.904534	1.05022	-0.950233	1.20419	-2.44962	0.695966	0.873032	0.386094	1.15076	0.905234	0.590053	0.987915	-0.589289	-0.69768	0.657445	0.265042	0.124805	-0.82733	0.723448	0.284712	0.240608	-1.04352	0.235348	0.0965814	0.546388	0.145577	0.110403	-1.11157	-2.51819	0.2806	0.240917	-0.806823	-0.0439015	1.10212	1.19085	-1.44409	0.493247	0.764599	-0.161714	-0.743182	0.615227	-1.79348	0.483592	-1.02122	0.448007	0.152978	0.587148	-1.17508	-0.0486292	0.316946	0.21378	0.334667	0.139638	-0.575868	0.456492	-1.24564	-0.641288	-2.10296	-0.258626	-2.33003	1.08605	1.4306	0.848861	1.03057	-1.2118	0.826327	0.929428	0.933758	0.0901	1.97899	0.31807	0.31997	0.0621952	0.200199	0.445828	1.2431	0.566463	0.68501	0.528092	0.877076	0.766201	-0.172308	0.076651	0.147814	0.0401988	-0.414656	-2.44126	0.807639	0.0438599	1.52969	0.219971	-0.0605942	0.753129	-0.0665408	-0.53078	0.314283	0.076397	0.285011	1.71738	-0.422097	-1.43797	-1.0861	0.39735	0.832207	-1.20951	0.154211	-0.274923	-0.184284	-0.126348	0.392006	-0.172063	1.14972	-0.494595	0.518804	0.750992	0.572058	0.111879	-0.0266511	-0.672834	1.13431	-1.10577	0.78223	0.876891	0.161133	-0.338344	1.64961	-0.29987	-0.202082	0.712619	0.56946	-0.629171	-0.628464	-0.0892096	0.650593	0.439757	-0.102137	0.656105	0.0472688	-0.184662	0.156822	0.893774	-0.338116	0.447975	0.075529	0.867812	-0.342195	-0.332909	0.262778	0.760684	1.24307	-0.167944	-0.108295	0.769573	0.357857	1.01264	-0.0283082	0.614893	-0.0251527	0.274377	0.0336772	-0.528285	0.391684	0.559596	0.541997	-0.140994	0.600687	0.933869	0.1489	0.739191	-0.332196	-0.647936	0.383891	-0.118457	-1.47837	0.33987	1.37465	0.414733	1.00437	0.303318	0.871295	0.108394	0.170499	0.625482	1.22104	-0.543341	1.66472	1.1673	1.45884	0.634119	0.542069	0.128499	1.35622	0.369073	0.604116	0.603509	1.12941	1.44095	0.679023	0.561382	0.0554554	1.27095	-1.19681	0.791264	0.759666	0.557042	-0.452271	0.52309	0.0748508	0.845373	0.533458	-0.920198	0.723102	0.964601	0.915014	0.921394	0.955463	0.518733	0.67543	0.526676	0.834352	0.450788	0.902295	-0.942117	-0.848291	0.685575	0.866028	-0.920094	1.25791	0.540399	0.371358	0.161677	0.00352456	-0.139906	-0.0182605	-0.799384	0.792013	0.43942	0.627775	-1.49971	0.876535	-0.709846	1.03939	-0.779056	0.975318	-0.857418	-0.804834	1.20457	1.3395	1.11017	-0.513317	1.41582	0.770869	0.600734	0.718428	1.6977	0.224572	0.493047	-0.162211	-0.527619	-0.76499	0.219904	0.395725	0.37322	0.490602	0.306309	-0.139716	0.906722	-0.654654	-1.02309	-0.3559	0.551857	0.674617	0.529909	-0.503613	0.568016	0.330704	0.436595	0.742511	0.785585	-0.0802572	-0.0598684	-0.0898027	-0.159769	-0.377007	-0.0901791	-0.15118	-0.125	-0.0861293	-0.181996	-0.15729	-0.12428	-0.118127	-0.116411	-0.0598684	-0.156871	-0.144713	-0.138943	-0.189796	-0.0316386	-0.0791823	-0.0791823	-0.052778	-0.0424646	0	-0.0517088	-0.0672335	-0.111364	-0.0601083	0	0	-0.0316386	-0.101944	-0.124265	-0.134545	-0.108198	-0.154012	-0.127638	-0.12388	-0.151194	-0.104017	-0.137919	9.48603	-0.0791823	-0.131081	-0.0517088	-0.148583	-0.108198	-0.0916698	-0.0969285	-0.184646	-0.127515	-0.0802572	-0.0548546	0	-0.116381	-0.0732252	-0.0517088	-0.052778	-0.0672335	-0.0447661	-0.0316386	-0.052778	-0.0517088	-0.0316386	-0.0598684	12.6204	0	-0.0517088	-0.118127	0	-0.116411	-0.131275	-0.0424646	-0.0848189	-0.084668	-0.0316386	-0.12017	-0.0548546	0	-0.052778	-0.0739882	-0.0947342	0	-0.0424646	-0.0668915	-0.0447661	-0.0633724	0	-0.0791823	-0.0447661	0	-0.0548546	-0.0598684	-0.0316386	0	0	0	-0.128054	-0.159913	-0.103835	-0.138003	-0.0668915	-0.0739882	-0.0907409	-0.104017	-0.0447661	-0.0424646	-0.0316386	-0.0447661	0	0	-0.0424646	0	-0.0598684	-0.0793052	-0.0601083	-0.0802572	-0.103835	0	-0.0633724	-0.0316386	-0.0316386	0	0	0	0	0	-0.0316386	-0.0316386	-0.112509	0	0	-0.0548546	0	-0.0839604	0	0	-0.0677674	-0.0732252	-0.0732252	-0.147643	-0.0316386	0	-0.0316386	0	-0.0316386	-0.0598684	0	-0.0316386	0	-0.0776931	-0.0997199	-0.0668915	-0.0548546	-0.0447661	-0.13458	-0.113583	-0.0668915	-0.0800577	-0.128054	-0.363185	-0.216049	-0.263463	-0.202054	-0.231486	-0.0739882	-0.0316386	-0.134003	-0.127619	-0.0424646	-0.0900717	-0.0598684	0	-0.0708881	-0.0316386	-0.0316386	-0.0633724	-0.103835	0	-0.052778	0	-0.128859	0	-0.0316386	-0.0839604	-0.0839604	0	-0.0447661	0	-0.113868	-0.0424646	-0.108144	0	-0.0839604	-0.0424646	-0.0316386	0	0	-0.0316386	-0.0861293	-0.0739882	-0.0316386	-0.0633724	-0.120386	0	-0.0708881	0	0	-0.0316386	0	-0.0447661	-0.0316386	-0.17432	-0.0916698	-0.0952981	-0.0424646	-0.118127	-0.0447661	-0.0668915	-0.0736839	-0.0316386	0	0	-0.0316386	0	-0.0601083	-0.0601083	-0.0517088	-0.222929	-0.0517088	-0.100205	-0.0900717	0	-0.0316386	-0.0615101	-0.0633724	-0.0668915	0	0	0	-0.0952981	-0.0851599	-0.0316386	0	0	-0.0800577	-0.0668915	-0.101944	-0.0736839	-0.12388	-0.0994836	-0.138233	-0.101944	-0.0708881	-0.104489	-0.0791823	-0.0861293	-0.0316386	-0.104017	-0.0851599	-0.112509	-0.100205	-0.108547	-0.12013	0	0	-0.0316386	-0.0517088	-0.0316386	0	-0.0316386	0	-0.0802572	-0.0668915	-0.0791823	-0.0316386	-0.131275	-0.112806	-0.147904	-0.120386	-0.0947342	-0.127638	-0.0907409	-0.159875	-0.174008	-0.138016	-0.151932	-0.150931	-0.0548546	-0.0901791	-0.0447661	0	-0.0601083	-0.0677674	0	0	-0.124265	0	-0.0598684	-0.0548546	-0.0517088	-0.0548546	0	-0.0947342	-0.144713	-0.0848189	-0.206662	-0.0672335	-0.0615101	-0.0668915	0	-0.0791823	-0.0633724	-0.0993944	-0.116411	-0.0668915
ENSP00000364561	0.0380243	0.158232	0.34776	0.247472	0.474755	0.596533	0.625155	0.0295846	-0.0277217	0.322669	0.446151	0.366247	0.338963	0.136019	0.108667	-0.436427	0.659227	-0.433402	0.520935	0.212001	0.228571	0.821408	-0.217435	0.230255	-0.593764	-0.0099873	0.896207	0.32825	0.264126	-0.697746	1.6027	-0.716052	0.775425	1.09263	0.377269	0.167891	0.325998	0.327822	0.423197	0.645027	0.122845	0.704861	-0.219254	0.107635	0.999011	0.298758	0.607389	0.44156	0.4838	0.771857	0.45659	0.394887	0.476234	0.734797	0.637674	0.225679	0.0557788	0.684492	1.15541	0.540899	0.515295	0.407606	0.537194	0.483028	0.844989	0.664817	0.201604	1.36458	-0.0385442	0.380746	0.885702	0.636496	0.938768	-0.526098	0.853097	0.583562	0.153789	0.601831	0.724454	-1.32492	0.612395	0.374816	0.319214	0.373138	1.2079	0.300773	0.05702	1.33195	0.540244	0.591762	-0.546602	0.616633	0.341819	0.664169	-0.67743	0.788624	0.672202	-2.03354	-0.0432668	0.257844	-0.168292	0.0429927	-0.71154	0.76217	0.272688	1.0254	0.82512	2.00559	1.60878	1.66944	1.62419	0.629808	1.36241	0.855792	0.566896	0.729844	0.743241	0.956938	0.600204	1.04716	0.258954	0.541244	-0.0815283	-0.390049	-0.468682	1.12183	0.25828	0.919612	0.396212	1.50097	0.821924	0.261753	0.595051	0.982986	0.298704	0.680528	1.48387	1.16544	0.161911	0.417092	0.285557	0.370395	0.66609	-0.0779238	0.603914	0.116888	0.116767	0.692113	0.150977	2.02502	-1.07626	0.376733	0.463368	0.295653	0.432752	0.0121106	0.151859	0.638792	0.266567	0.839082	0.907451	0.448085	0.203127	0.717888	0.33055	0.690738	0.197602	0.0376364	0.17066	0.324962	0.801775	0.414088	0.0286668	0.788141	0.837678	0.964922	0.980317	1.22334	1.16018	0.318659	1.02673	1.6946	0.997827	0.064209	1.05849	0.840406	1.15421	2.39698	0.558333	0.241302	0.39451	0.941528	0.815457	0.778065	0.819319	0.612714	0.701744	1.37636	-0.0742436	0.903414	1.51823	1.08999	1.50257	1.0265	1.20684	1.21167	0.692016	-0.799658	0.678396	0.961076	1.18752	0.880909	1.35737	0.943522	1.12529	1.22996	0.232807	1.24106	1.481	0.810867	0.346297	1.4045	-0.0966497	1.59277	1.57144	1.76664	0.534189	0.570041	0.259198	0.723344	0.931517	0.687436	0.919171	0.721713	1.56908	0.744507	0.318725	0.336214	0.466606	0.476156	0.95549	0.314806	0.258701	0.509884	0.756341	0.68176	0.379113	1.02054	-0.20038	0.849718	0.530841	0.309625	0.357726	0.308787	0.906526	0.505426	0.205894	0.346338	0.599511	0.511237	0.878398	0.618066	0.350002	0.442379	0.532246	0.298581	-0.366615	0.264974	0.72783	0.539737	0.504708	0.756046	0.366816	0.543918	0.525931	1.03348	0.773824	0.56801	0.551837	0.708144	0.372971	0.359299	0.494827	0.350536	0.842504	0.813133	0.492306	0.525074	0.44769	0.725443	0.600578	0.210808	1.02576	0.65875	0.68497	0.756361	-0.319508	0.458101	0.324216	0.804447	0.854535	0.461722	0.375327	0.452901	0.572784	0.825084	0.410028	0.728536	0.539838	0.636872	0.62026	0.579751	0.308393	0.117993	0.725697	0.475776	0.622075	1.41021	-0.784215	-0.436998	-0.241303	-2.52954	1.46526	1.95153	-0.519933	-0.567557	-0.12428	-0.225782	-0.32425	-0.222271	1.52167	-0.705355	-0.104888	-0.0219317	-0.173309	0.00479469	1.01572	1.32751	1.26042	0.937795	0.755708	0.0887949	0.84409	1.24832	1.28688	1.21036	0.365707	2.16625	-1.18582	1.96966	2.09697	-0.223326	-0.26385	-0.135966	-0.308911	1.57358	-0.362124	-0.562074	1.95077	-2.47727	1.29393	-0.500663	0.850352	-0.212779	-0.392238	-0.806987	1.6039	-0.0783862	-0.372594	-0.507093	0.764161	0.556669	-0.463598	-0.640293	0.776848	0.684579	-0.549815	0.761625	0.5537	1.06517	0.629751	0.502393	-0.662441	-2.61591	0.796777	0.711807	-0.478261	0.442961	-0.385808	-0.262977	-1.07407	0.916167	1.45566	-1.95077	-0.377481	1.0847	-1.55934	0.967074	-0.706933	0.9009	0.583073	1.14489	-0.714867	-1.63497	0.7752	0.707786	0.860466	0.553154	-0.160863	0.981451	-0.891953	-0.284356	-2.11626	0.135296	-2.27736	-0.31937	-0.0970525	-0.57572	-0.346826	-0.860842	1.44461	1.58626	1.78131	-1.40706	2.65438	0.764078	0.662768	0.543882	0.587976	1.09816	1.91905	1.02107	1.1556	1.03671	1.47616	1.31397	0.227602	0.503057	0.549948	0.486048	-0.0155383	-2.39783	1.341	0.445801	0.272413	0.697589	0.375653	1.33979	0.391771	-0.166636	0.827207	0.517765	0.750676	2.39185	0.0222552	-1.28657	-0.766277	0.990174	1.39615	-0.829274	0.701876	0.0894377	0.278176	0.320922	0.912615	0.288035	2.02293	-0.0326551	1.02424	1.3466	1.00924	0.591546	0.507441	-0.422976	2.03167	-0.770239	1.34153	-0.300953	0.537584	0.0625981	0.24129	0.0207064	0.266486	1.26888	1.06226	-0.332872	-0.281657	0.306322	-0.757179	-0.966404	0.336382	1.25597	0.566479	0.234206	0.545057	1.58552	0.0942238	0.918381	0.531303	-0.534957	0.0949362	0.0338148	0.733704	1.25302	2.07103	0.250781	0.27774	1.35556	0.903722	1.51013	0.377648	1.14959	0.413687	0.717314	0.419823	-0.157135	0.794293	1.13759	1.16335	0.337973	1.09788	1.60301	0.696332	-0.62109	0.105324	-0.34407	0.811572	0.264825	-1.26354	0.878144	2.16481	0.832397	1.61177	0.720229	1.5092	0.581629	0.673519	1.17416	1.98901	-0.169473	0.361754	2.08019	2.38626	1.1864	1.02785	-1.40446	0.166957	0.840466	1.2115	1.17995	-0.212896	2.04399	1.31007	-0.747793	0.485958	-0.0632592	-0.819284	1.36654	-0.455063	1.02377	-0.0166835	1.01783	0.533259	-0.521854	1.10304	-0.494808	1.15244	-0.403816	1.48055	-0.500877	-0.32662	1.08126	1.22869	-0.795862	-0.495	0.862995	1.5835	-0.552825	-0.39919	-0.611039	1.45214	-0.558041	-0.173738	-0.80474	0.783297	0.633907	0.51888	0.272786	0.322531	-0.370844	-0.543983	0.953206	1.25471	-1.25418	1.55561	-0.364596	-0.338377	-0.44426	1.59579	-0.444857	-0.37876	-0.266811	2.28133	-0.209257	-0.189867	-0.0496968	1.45348	-0.682951	-0.695049	0.306194	0.699488	1.00837	0.226991	-0.109764	-0.343714	0.640053	0.905434	0.906941	-0.854823	0.762484	0.288345	1.52094	-0.266811	-0.576718	0.0336974	1.11601	-0.724219	0.951451	-0.0920572	1.15091	0.772338	0.854229	-0.531875	1.30393	-0.119159	-0.105463	-0.163383	-0.190445	-0.593647	-0.139169	-0.245856	-0.160128	-0.114766	-0.248685	-0.227174	-0.188693	-0.175863	-0.149983	-0.127515	-0.229416	-0.248282	-0.227174	-0.257095	-0.110208	-0.114766	-0.119159	-0.0776931	-0.0316386	0	-0.0708881	-0.0548546	-0.128323	-0.0776931	-0.0316386	0	-0.0447661	-0.206768	-0.191492	-0.217278	-0.175863	-0.231821	-0.178862	-0.156813	-0.187608	-0.139169	-0.201701	4.77593	-0.123404	-0.14646	-0.0548546	-0.241249	-0.139169	-0.123404	-0.142857	-0.252646	-0.196014	-0.123404	-0.0447661	-0.0548546	-0.163383	-0.127515	-0.0776931	-0.0633724	-0.119159	-0.0708881	-0.0776931	-0.110208	-0.0447661	-0.0316386	-0.139169	5.78643	-0.0633724	-0.0633724	-0.139169	-0.0316386	-0.155185	-0.184733	-0.0776931	-0.0952981	-0.114766	-0.0548546	-0.16699	-0.0633724	-0.0447661	-0.0708881	-0.119159	-0.0898027	-0.0316386	-0.0447661	-0.131507	-0.0447661	-0.0633724	-0.0316386	-0.0839604	-0.0316386	-0.0316386	-0.0952981	-0.119159	-0.0447661	-0.0316386	0	-0.0316386	-0.175863	-0.236572	-0.119159	-0.166581	-0.0952981	-0.119159	-0.156813	-0.178862	-0.0548546	-0.0316386	-0.0633724	-0.0633724	-0.0316386	-0.0316386	-0.0708881	0	-0.127515	-0.123404	-0.0839604	-0.14646	-0.153432	-0.0316386	0	-0.0447661	-0.0708881	0	0	0	-0.0447661	0	-0.0633724	0	-0.131507	0	0	-0.0633724	0	-0.0447661	-0.0548546	0	-0.0316386	-0.131507	-0.100504	-0.178862	-0.100504	-0.0548546	-0.0316386	-0.0316386	-0.0316386	-0.0548546	-0.0316386	0	0	-0.142857	-0.139169	-0.105463	-0.0633724	-0.0548546	-0.156813	-0.208547	-0.0861293	-0.119159	-0.190445	-0.534013	-0.276877	-0.324409	-0.286897	-0.368124	-0.0839604	-0.0839604	-0.175863	-0.214747	-0.0316386	-0.0898027	-0.0776931	0	-0.105463	-0.0548546	0	0	-0.204366	0	-0.0708881	-0.0447661	-0.156813	-0.0316386	-0.0447661	-0.0776931	-0.123404	0	0	-0.0316386	-0.0839604	-0.0776931	-0.153432	-0.0316386	-0.0952981	-0.0316386	-0.0316386	0	0	-0.0776931	-0.100504	-0.0952981	0	-0.0776931	-0.176218	0	-0.123404	0	0	-0.0548546	-0.0316386	-0.0316386	-0.0708881	-0.270114	-0.100504	-0.156813	-0.0708881	-0.153432	-0.0548546	-0.0633724	-0.114766	0	0	0	0	0	-0.0776931	-0.0898027	-0.0776931	-0.300167	-0.114766	-0.160128	-0.123404	0	-0.0316386	-0.0898027	-0.127515	-0.0548546	0	0	0	-0.149983	-0.0952981	-0.0548546	0	-0.0633724	-0.136083	-0.0952981	-0.153432	-0.123404	-0.193525	-0.142857	-0.126277	-0.166581	-0.0898027	-0.119159	-0.0776931	-0.171106	-0.100504	-0.169725	-0.131507	-0.179202	-0.131507	-0.163383	-0.14646	-0.0316386	0	-0.0548546	-0.0548546	-0.0633724	-0.0316386	-0.0316386	0	-0.156813	-0.127515	-0.135388	-0.0633724	-0.153432	-0.170114	-0.153432	-0.169725	-0.160128	-0.131507	-0.160128	-0.209383	-0.28073	-0.175863	-0.217072	-0.241249	-0.166581	-0.150518	-0.139169	-0.0316386	-0.0548546	-0.0548546	-0.0548546	0	-0.142857	-0.0708881	-0.110208	-0.123404	-0.114766	-0.0633724	-0.0633724	-0.150518	-0.202365	-0.127515	-0.293246	-0.114766	-0.0898027	-0.0839604	0	-0.106748	-0.0548546	-0.0708881	-0.135388	-0.119159
ENSP00000457180	-0.281267	-0.8033	-0.0365627	-0.211943	-0.214972	-0.0896451	-0.0295346	-0.635858	-0.524906	-0.442052	-0.506461	-0.155162	-0.413542	-0.432304	-0.599609	-0.0957684	-0.478285	-0.194264	-0.376797	0.0420428	-0.177492	-0.914979	-0.0596679	0.0988457	-0.511613	-0.524716	-1.27645	-0.706914	-0.478821	-0.266592	-0.694444	-0.642836	-0.848903	-0.963141	-0.361791	-0.464223	-0.35849	-0.295145	-0.520578	-0.479219	0.0940615	-0.779139	0.247883	-0.228325	-0.618634	0.181587	-0.457483	-0.37093	-0.67397	-0.486914	-0.754384	-0.73747	-0.0433269	-0.15456	0.577582	-0.622309	-0.66167	0.490677	0.233965	-0.511823	-0.416389	0.0494396	-0.378776	0.48518	-0.00617108	-0.443929	-0.191043	-0.173456	-0.168919	-0.289089	0.263748	-0.269952	-0.390524	-0.259131	-0.26193	-0.496837	-0.169958	-0.465508	0.0651657	-0.996502	-0.536655	-0.473933	0.163616	0.34217	-0.209708	-0.194118	-0.364674	0.256024	0.112721	-0.929438	-0.0624788	-0.186197	0.237947	-0.390929	0.774197	-0.130072	0.730011	-0.374654	0.0672801	-0.131732	-0.0731074	0.0341115	-0.524867	-0.857226	-0.548174	-0.824258	-0.30721	-0.531612	-0.590854	-0.300689	-0.0834175	0.0551487	-0.287244	0.0721721	-0.683722	-0.583397	-0.85702	-0.829381	-0.389756	-0.238067	-0.382	-0.516641	-0.349984	0.0667143	-0.71963	0.491443	-0.61036	-1.06613	-0.676889	-0.290893	-0.386252	-1.4235	-0.172534	-0.117554	-0.966828	-0.333934	0.170714	-0.149951	-0.200453	-0.646595	-0.476265	0.164629	-0.78454	-0.0528286	-0.63809	-0.819613	-0.962011	-0.0199611	-0.264978	-0.249001	-0.693918	-0.33689	-0.328138	-0.223888	-0.506264	-0.354769	-0.122603	0.157794	0.022922	0.229756	-0.131026	-0.162552	-0.255814	-0.0515479	-0.131644	-0.140882	-0.274246	-0.113529	-0.24299	-0.171674	-0.302787	-0.238245	-0.872072	0.0969943	-0.399648	-0.499696	0.398335	-1.29182	-0.159865	-0.12632	-1.21848	0.157131	-0.0374852	-0.679066	-0.395324	-1.00947	-0.503861	0.308581	-0.882696	0.512564	-0.406897	-1.18622	-0.412241	-0.840751	-0.453318	-0.823433	-0.147277	-0.252999	0.353583	-0.351777	-0.119459	-0.339261	0.150802	-0.304988	-0.548368	-0.827508	-0.319579	0.666144	-0.108368	-0.42268	-0.117668	-0.335715	-0.620336	-0.534639	-0.650038	-0.409149	-0.557719	-0.0784107	-0.309323	0.34012	-0.518728	0.405375	-1.57441	-0.225765	-0.00971983	-0.828269	-0.125052	0.26982	0.845737	-0.441965	0.182907	-0.0149089	-0.525235	0.434082	0.571388	-0.391374	-0.531153	-1.43597	-0.587087	-0.298474	-0.364843	-0.336741	0.0179325	-0.285869	-0.0811394	-0.748429	-0.353707	-0.904944	0.33434	-0.506069	-0.37639	-0.126776	-0.319123	-0.4227	-0.57412	-0.221464	-0.884916	-0.546451	-0.2527	-0.554491	-0.51743	-0.376325	-0.148992	-0.573266	-0.270333	0.37202	0.0460667	-0.562416	-0.593271	-0.498374	0.623391	-0.56046	-0.64559	-0.0146875	-0.381843	-0.753959	0.22053	-0.311937	-0.347483	-0.489537	-0.242129	-0.733946	-0.370391	-0.443857	-0.657355	-0.692377	-0.360684	-0.74243	-0.430891	-0.295092	-0.296134	-0.134657	-0.1745	0.151583	0.0355465	0.21438	0.871126	0.0058687	0.251896	-0.0622595	0.707016	-0.249025	-0.0570096	-0.81436	-0.188893	-0.208793	-0.380301	-0.105242	-0.263226	0.0857115	-0.311358	-0.984855	-0.0921684	0.0672043	-0.296919	-0.413194	-0.260311	-0.289553	-0.451549	-0.0346618	0.151478	0.909039	2.45	0.195573	-0.208836	-0.207637	0.138816	0.137089	0	0.200895	-0.212598	-0.339276	0.239824	0.252126	0.0887386	0.342683	-0.570101	1.96531	-0.387517	1.45663	1.12686	0.448883	-0.783914	-0.438319	-0.343966	-0.421012	0.608509	0.358439	-0.812185	-0.00582232	0.0952981	0.145772	0.0559893	0.0828552	0.0256704	-0.0311647	0.0170301	-0.183791	-2.39966	0.0962858	1.81272	-0.0668552	1.27872	-2.42065	-2.24611	-0.352882	-2.99059	-2.67794	-0.0377119	-0.281261	-0.851953	0.898221	-0.197787	-0.377766	1.14044	1.02454	-2.6123	1.08062	-1.07145	-0.53147	0.972629	0.868808	-2.26649	0.0175577	1.1777	-0.839195	-0.0693113	0.697909	-3.01655	0.0677674	-0.795581	-0.606252	-0.21341	0.505731	-0.0525355	-0.419644	0.763227	-0.571813	1.89635	1.34049	0.858956	-0.536461	-0.330658	-1.25169	-0.780151	0.986113	-0.724907	0.855979	0.156189	-0.57185	-0.581817	0.0664	0.372067	0.458831	0.257732	0.0388583	0.281427	-0.284075	0.0716932	-0.558002	-0.280477	-0.0841489	-0.0706783	0.980337	0.825289	-0.794185	1.01183	0.819969	0.839365	-0.580283	0.205957	-0.540339	-0.395735	-0.562978	-0.108829	-0.321496	0.493287	0.798496	0.906614	0.808425	0.346826	0.154713	-0.23623	0.76275	-1.60566	-0.950494	-1.40666	-0.261246	-1.27867	0.190734	1.16871	-1.1516	1.1061	-1.51544	0.379989	1.09926	-0.416081	-0.698933	-0.216444	-0.577213	0.955166	-1.88768	0.584887	-1.39415	1.30224	0.558452	0.255125	0.289709	-0.519444	-0.187729	-0.508162	-1.04808	-1.14884	-0.0488823	0.112834	-0.427938	-0.284274	-0.0947342	0.90079	0.417147	0.508451	0.352377	0.475378	-0.265966	-0.481341	0.0538432	0.135002	0.662744	-0.440042	-0.649366	0.626893	1.85884	-1.15645	0.530331	-1.07968	-0.123241	0.439134	-0.676442	0.792005	2.25681	0.411124	0.398811	-0.890566	-0.386994	0.332872	-1.54382	0.552292	-0.340331	-0.712957	-0.189876	-1.41299	-0.453321	-1.2884	1.0646	0.709925	0.204677	1.2802	-0.524758	-0.496461	0.695928	-0.501278	-0.186352	-0.968496	-0.327115	0.429659	0.0866344	1.10356	0.589968	0.990434	-0.795144	-2.66068	-0.636716	-0.210566	1.10356	-0.191507	0.919312	1.02709	-0.490552	0.214115	-2.35657	-1.40643	0.154149	-2.02307	-0.29088	-0.473214	0.7698	0.41398	-0.737154	-0.261656	-0.441646	0.1653	0.361461	-0.265945	-0.419351	-1.19593	0.289888	-0.577861	-0.253559	-0.221033	1.50713	0.39255	-0.544191	-2.95811	-0.18188	-2.71733	-0.0467434	-0.361461	-0.0678677	2.37357	-0.0479093	-2.26848	-0.471316	-0.334179	-2.36898	-0.131642	-0.70862	-0.103337	-0.279627	-0.153572	-0.302118	-0.107115	-0.192006	-2.37357	-0.514501	1.11151	-0.999226	-1.20336	0.595202	-1.35821	-0.0659712	-0.235616	-2.45609	-0.434319	1.0693	-2.90272	-2.45988	0.0103285	-2.43496	-2.26268	-0.199007	-0.0273281	0.0708881	-2.14786	0.0239114	0.223957	-2.66068	-0.206997	1.4714	-0.39211	0.647052	1.05609	-0.595718	0.50208	0.255888	0.0410737	0.95767	-0.614074	1.20341	-0.405884	-0.814491	0.580506	-0.0858509	-3.62258	-0.280292	-3.6	-2.32282	-0.268983	-2.70108	0.266213	-0.446281	1.24213	1.2418	-0.329206	-0.340331	-0.178862	-0.150518	-0.207001	-0.298965	-0.794067	-0.217278	-0.318615	-0.198749	-0.193247	-0.285143	-0.302129	-0.231755	-0.344403	-0.187608	-0.172818	-0.315817	-0.347698	-0.28211	-0.40161	-0.114766	-0.131507	-0.14646	-0.105463	-0.0839604	-0.0316386	-0.0898027	-0.128323	-0.163383	-0.139169	-0.0316386	-0.0316386	-0.0839604	-0.244137	-0.274466	-0.283552	-0.275917	-0.278749	-0.258904	-0.253764	-0.221134	-0.206768	6.85187	-0.307076	-0.156813	-0.239522	-0.14646	2.83309	4.10591	-0.172818	4.71761	3.07057	-0.224544	-0.193525	-0.0898027	-0.0839604	-0.214747	-0.172818	-0.0839604	-0.0633724	6.37704	-0.100504	-0.0776931	-0.123404	-0.0633724	-0.0548546	5.10167	-0.246419	-0.0548546	-0.0708881	-0.217072	-0.0952981	4.35909	-0.277992	-0.0898027	-0.123404	-0.207001	-0.0316386	-0.208547	-0.14646	-0.0548546	-0.100504	-0.153432	-0.150518	-0.0776931	-0.114766	-0.156813	-0.0839604	-0.110208	-0.0316386	-0.110208	-0.0952981	0	-0.14646	-0.0898027	0	0	0	0	-0.257229	-0.338724	-0.172818	-0.238919	-0.127515	-0.17319	-0.218489	-0.241249	-0.0548546	-0.0548546	-0.115814	-0.105463	-0.0447661	-0.0776931	-0.0898027	0	-0.131507	-0.139169	-0.119159	-0.187608	-0.163813	0	-0.0633724	-0.0447661	-0.0633724	0	0	0	-0.0776931	-0.0548546	-0.0952981	-0.0447661	-0.219586	-0.0548546	-0.0316386	-0.0839604	-0.0633724	-0.0776931	-0.0633724	-0.0447661	-0.0708881	-0.135388	-0.0633724	-0.212191	-0.0898027	-0.114766	-0.0316386	-0.0447661	-0.0633724	-0.0548546	0	0	-0.0447661	-0.131507	-0.184733	-0.139169	-0.0839604	-0.105463	-0.231995	-0.290859	-0.127515	-0.151831	-0.229595	-0.803004	-0.462167	-0.48907	-0.405309	-0.460842	-0.132254	-0.142857	-0.255434	-0.276877	-0.0776931	-0.139169	-0.0839604	-0.0316386	-0.169725	-0.0633724	-0.0316386	-0.0776931	-0.229379	0	-0.0916698	-0.0776931	-0.198749	-0.0548546	-0.0548546	-0.0776931	-0.136083	-0.0316386	-0.0776931	-0.0447661	-0.166581	-0.119159	-0.176218	-0.0548546	-0.135388	-0.0316386	-0.0776931	-0.0316386	0	-0.0548546	-0.119159	-0.114766	-0.0548546	-0.142857	-0.191233	0	-0.160128	-0.0447661	-0.0548546	-0.0633724	-0.0776931	-0.0633724	-0.0776931	2.6716	-0.105463	-0.187608	-0.0633724	-0.209383	-0.0316386	-0.0839604	-0.132254	0	-0.0548546	-0.0316386	0	-0.0316386	-0.214747	-0.139817	-0.111364	-0.423249	-0.135388	-0.231821	-0.156813	0	-0.0548546	-0.204366	-0.198749	-0.0898027	-0.0548546	0	0	-0.210214	-0.172818	-0.0548546	-0.0316386	12.8712	-0.190445	7.6051	-0.274352	-0.211972	-0.226991	-0.219586	-0.231995	3.85711	-0.142857	-0.190734	6.66742	-0.187608	-0.105463	-0.234375	-0.196014	-0.214535	-0.196282	-0.217072	-0.195514	-0.0316386	0	-0.127515	-0.110208	-0.0776931	-0.0708881	-0.0839604	-0.0447661	-0.196014	5.50037	-0.12428	-0.0898027	4.31535	3.32398	-0.255015	3.95826	3.59023	-0.214535	-0.257095	-0.279435	2.52172	-0.252646	-0.316905	2.70893	-0.182144	-0.193525	-0.139169	0	-0.0708881	-0.135388	-0.0548546	-0.0447661	-0.281031	-0.0839604	-0.128323	-0.156813	-0.142857	-0.0952981	-0.0952981	-0.217834	-0.27896	-0.198026	-0.414472	5.68624	-0.182144	9.48204	-0.0633724	-0.166581	-0.105463	-0.100504	-0.193247	-0.166581
ENSP00000375770	0.304289	0.13728	0.0670218	-0.243073	-0.266444	-0.334136	-0.320311	0.393011	0.424205	0.089673	-0.447423	-0.234271	-0.180987	0.26338	0.365064	0.0697042	-0.0276312	0.409813	-0.126875	-0.256122	-0.0398714	0.634152	-0.166053	-0.219513	0.390212	-0.296263	0.36485	0.270394	-0.763392	-0.135415	-1.47409	0.312872	0.25197	0.594859	-0.232744	-0.234398	-0.363004	-0.116122	-0.120261	0.132163	-0.538607	0.207642	-0.658989	0.45257	0.183999	-0.186633	0.0842729	-0.112799	0.218891	-0.0342828	0.0202018	0.0506149	-0.0448238	0.284939	1.02271	0.0105519	-0.0581019	0.183872	-0.199692	-0.299299	0.0860094	0.438585	0.234404	0.389462	0.076579	-0.0237993	-0.322072	0.150878	0.587864	0.124228	-0.689201	-1.12611	-0.557205	0.35602	-0.294758	0.0526904	-0.790057	-0.685497	-0.342555	0.87027	-0.154997	0.328163	-0.0675349	-0.350893	-0.112798	-0.139411	-0.0655459	-0.340334	-0.0476358	0.706353	-0.106941	0.335258	-0.322473	0.137627	-0.674404	0.839152	-0.772988	-0.348544	0.0722615	-0.315633	0.357096	0.0187899	0.33507	0.0734122	-0.132337	0.351769	0.749934	0.377595	0.829767	1.362	1.01507	0.130462	-0.589903	-0.77238	0.643562	0.65459	0.0505018	0.936463	0.488163	0.727855	0.364844	0.719383	0.536604	0.563517	0.00409534	-0.243381	0.072374	0.456323	0.993057	1.68824	0.71857	0.569529	0.345708	0.559611	1.00476	0.981827	0.447888	0.528901	-0.128335	0.33019	0.705958	-0.127707	0.428031	1.01963	1.8314	1.2656	0.867701	1.08962	0.729154	0.465553	0.0727022	0.296204	0.521562	-0.457583	0.117195	0.275264	-0.0619113	-0.23726	-0.227609	-0.512465	-0.226885	-0.426363	-0.302813	-0.564469	-0.56026	-0.212949	0.292876	0.0147917	0.0888772	0.288817	-0.505142	-0.677856	0.288223	-0.283257	0.325641	0.0824127	0.240944	0.231141	0.551928	0.581627	0.716556	-0.319987	0.266329	0.0582606	0.421559	0.691087	0.891575	0.984103	-0.374622	0.489574	0.261609	0.11359	-0.347356	0.0185	0.275276	0.0225575	0.709315	0.578143	-0.592129	-0.511198	0.53698	0.542449	-0.430026	-0.131714	0.464393	0.458938	0.274715	0.0262018	-0.174963	0.714514	0.652041	0.318426	0.818581	0.577452	1.32698	0.787511	0.422705	0.243338	1.12101	0.645058	-0.0551733	-0.183211	0.142835	0.528129	0.0162815	-0.00333335	-0.0508263	0.470626	0.677413	0.624975	0.130454	0.23985	0.0651881	0.121066	-0.0621263	-0.426281	-0.376747	-0.185913	-0.188605	-1.11289	-0.639567	-0.461363	-0.0163197	0.29239	0.695376	-0.0190259	0.191142	0.307764	-0.659178	-0.146182	0.0979204	0.196074	0.438295	-0.0167173	0.0936329	-0.37717	0.126213	0.106874	-0.201009	-0.0826902	0.124536	0.118942	-0.198058	0.00537213	0.0825625	-0.258183	-1.98489	0.415348	-0.216808	-0.443915	0.152857	0.423894	0.237906	-0.145138	-0.267039	0.00867747	-0.162346	-0.486505	-0.297256	0.0586152	-0.170364	-0.0645849	0.438413	0.432613	0.42331	0.342031	-0.215235	0.36741	0.0295056	-0.133041	-0.203766	-0.268621	-0.38996	0.216236	-0.284471	0.201801	-0.327912	-0.262622	-0.750798	-0.22415	0.822407	-0.436925	-0.0543406	-0.555274	-0.132547	-0.0227617	-0.592499	-0.0309382	-0.156233	-0.124491	-0.4162	-1.69427	0.0169573	0.0821506	-0.0352569	-0.51579	-0.151968	0.268673	0.0124044	0.294417	0.488432	-0.25677	0.21462	-1.77447	0.262136	0.280463	-1.54876	-1.72978	0.41527	0.489331	0.300005	0.0994836	0.532999	-1.57524	0.503864	-1.2343	-0.0657044	0.101401	0.0487242	-0.144682	-0.326233	0.788903	-0.352855	0.0591109	0.163357	-3.2341	1.14007	-1.27523	-0.346993	0.363118	0.497591	0.519608	0.484052	-1.67771	-2.04357	0.309139	-1.99867	0.21464	0.425805	0.421685	0.0943508	0.281427	-2.64431	-1.67384	-2.37361	0.0893108	0.333276	0.524947	0.35379	0.128977	-0.39682	1.57171	0.244634	0.106748	-0.323061	-0.438548	0.16004	-0.295141	1.62175	3.30594	-0.475602	-0.642915	0.111255	0.352096	-0.340528	-0.389152	0.366508	-0.759774	0.325046	0.456801	-0.334299	-0.13484	0.199942	-0.986646	0.358262	-0.0387589	1.44163	-0.134126	0.105168	-0.14495	-0.494428	-0.0182605	0.00900487	-0.714642	-0.358205	-0.469692	2.44981	-0.539337	0.502644	-0.0213858	-0.110986	0.380388	0.815577	-1.14067	0.632913	0.425169	-1.59584	0.141393	0.37271	2.8204	0.148216	0.297443	0.343121	1.67339	1.51684	2.16479	2.08146	1.50831	1.67236	-0.0598922	0.543607	2.89966	3.28913	-0.0769076	3.00242	0.160004	0.912421	1.30486	1.54134	1.4235	0.711152	0.564577	0.222222	1.46039	0.992994	1.92998	1.14092	0.226156	1.17429	0.51679	2.23786	1.51276	1.96163	0.962548	0.790336	-0.359729	-0.0248146	-0.140858	0.291766	-0.0833419	1.86325	0.897638	1.00274	1.08343	2.39847	1.03515	0.573156	0.653742	0.0620412	0.229416	-0.123924	1.64952	1.34317	0.317092	0.42679	0.106613	0.111932	0.351703	1.52693	-1.34904	0.891794	-1.36719	-0.9113	0.0789091	-0.0887386	0.390399	0.520904	-0.792929	0.0284095	-0.110986	-0.881275	0.0785203	-0.667741	1.06034	-0.562074	0.359041	0.823384	2.3376	-0.6185	0.299375	0.760609	0.769311	-0.367659	0.10538	0.7312	0.999783	1.03291	0.133885	-0.247929	0.279508	1.13689	0.0625935	1.21651	1.85433	1.30291	0.485335	-0.33533	0.0138158	-0.0180936	-0.886658	-0.0679798	0.327842	-0.389775	0.14272	0.895686	0.456801	2.23012	0.989143	1.82652	2.13326	0.605839	2.49644	0.316797	1.92344	0.289619	1.50016	1.58626	-0.0478639	0.518065	0.552848	1.13121	0.56615	0.803741	0.0858308	2.55634	1.46182	-1.05351	-0.264077	0.192044	0.0152872	0.524232	0.681021	-3.24518	0.0566121	1.27596	0.684883	-2.66441	0.238649	0.270663	-0.0415001	0.704518	-0.0227198	-0.515968	0.251761	-0.0576786	0.253647	0.109762	-1.98631	-2.63051	0.337178	0.324265	0.0107683	0.0898648	-0.123191	0.266173	-0.209703	0.286865	0.154371	0.319887	-2.35379	0.235413	-2.66487	0.531341	-2.71058	2.23089	-0.505701	-0.72179	-0.886109	1.13861	0.359371	0.252431	-0.118817	0.0912515	2.02669	0.33259	-1.95255	0.316668	-2.34964	0.326875	-2.67796	0.355534	0.473171	0.606967	-2.03983	0.545645	-1.51993	0.203757	0.0969359	0.157127	0.96804	1.93332	-0.0761142	0.948698	0.624125	0.416577	-0.416696	-0.181554	2.2503	-0.0712064	-0.342551	1.00122	0.306584	0.452797	0.236336	0.681886	0.0588994	0.108547	-0.136366	-1.40517	0.0506641	2.37579	-0.239977	0.137529	0.143499	-0.335098	-0.236737	-0.337253	-0.480631	-0.274601	-0.317664	3.98419	-0.363464	-0.365124	1.14551	1.52256	-0.435474	-0.474864	-0.340799	-0.291235	-0.524144	1.28523	-0.499664	0.911826	-0.222076	-0.267506	-0.239081	-0.209383	-0.149983	-0.0633724	-0.128323	-0.222156	-0.306651	4.45367	-0.0548546	-0.0548546	-0.149983	-0.398659	-0.493626	-0.49339	-0.485238	1.51451	1.98633	-0.348469	2.13276	-0.298196	-0.443194	-0.435474	-0.258904	-0.308175	5.10197	1.4603	2.34645	-0.234206	-0.365294	-0.48657	-0.393732	-0.261488	-0.139169	-0.139169	-0.301511	-0.273179	-0.169725	-0.166581	-0.281499	-0.142857	-0.100504	-0.182144	-0.153937	-0.0776931	-0.255015	-0.359039	-0.14646	-0.143463	-0.404943	-0.100504	-0.365294	-0.465818	-0.156813	-0.193247	-0.280622	-0.0708881	-0.381891	-0.203341	-0.0708881	-0.184733	-0.250093	-0.219586	-0.14646	-0.21823	-0.201452	-0.0969285	-0.158945	-0.128323	-0.177131	-0.0952981	0	-0.250873	-0.211972	0	-0.0708881	-0.0548546	-0.0447661	-0.423992	1.22104	-0.261973	-0.406952	-0.214535	-0.297654	-0.352941	-0.359396	-0.114766	-0.119159	-0.0898027	-0.100504	-0.105463	-0.105463	-0.204366	-0.0316386	-0.240192	-0.222271	-0.166581	-0.340529	-0.320513	-0.0633724	-0.110208	-0.110208	-0.127515	-0.0447661	-0.0447661	-0.0316386	-0.110208	-0.0839604	-0.131507	-0.0898027	-0.346131	-0.100504	-0.0548546	-0.168025	-0.114766	-0.182144	-0.0776931	-0.0316386	-0.153937	-0.220326	-0.231755	-0.389281	-0.193247	-0.131507	-0.0447661	-0.0708881	-0.100504	-0.211112	-0.0708881	-0.0776931	-0.0633724	-0.226991	-0.297654	-0.207001	-0.119159	-0.100504	-0.377655	-0.422608	-0.276565	-0.262521	-0.35901	-1.16571	2.68153	-0.770614	1.05082	0.555245	-0.253764	-0.213652	-0.423556	-0.499806	-0.0898027	-0.252786	-0.211972	-0.0548546	-0.242063	-0.105463	-0.0548546	-0.139817	-0.396521	-0.0447661	-0.222797	-0.119159	-0.371342	-0.0633724	-0.0776931	-0.160128	-0.280802	-0.0316386	-0.100504	-0.0633724	-0.267727	-0.163383	-0.350314	-0.0952981	-0.261074	-0.105463	-0.139169	-0.0839604	-0.0447661	-0.14646	-0.254522	-0.231995	-0.0447661	-0.215318	-0.376068	-0.150518	-0.27553	-0.0548546	-0.0447661	-0.139169	-0.127515	-0.128323	-0.17319	-0.53632	-0.196282	-0.368842	-0.149983	-0.382044	-0.0898027	-0.166414	-0.211669	-0.0316386	-0.0633724	-0.0708881	0	-0.0447661	-0.247047	-0.250936	-0.119159	0.838742	-0.193247	-0.288932	-0.237874	-0.0447661	-0.0776931	3.92345	-0.261973	-0.114766	-0.0548546	-0.0447661	-0.0316386	-0.328124	-0.223585	-0.0633724	0	-0.105463	-0.343401	-0.19699	-0.324409	-0.286794	2.16123	2.66057	-0.365294	-0.344549	-0.232469	-0.243334	-0.198749	-0.346989	-0.169725	-0.317544	-0.26379	-0.358003	3.24089	-0.312419	3.30233	0	0	-0.160128	-0.100504	-0.0839604	-0.0839604	-0.0839604	-0.0776931	-0.318498	-0.190445	-0.250541	-0.163813	-0.380777	2.06498	-0.359577	2.53304	-0.36418	2.60031	-0.381434	-0.464351	-0.559085	1.84506	-0.515488	1.24906	-0.297241	-0.245602	-0.289653	-0.0839604	-0.115814	-0.196282	-0.105463	0	-0.442315	-0.127515	-0.207001	-0.207001	-0.238919	-0.187608	-0.105463	-0.373569	-0.437155	-0.299609	-0.62625	-0.240192	-0.231821	-0.193525	-0.0633724	-0.261617	-0.172818	-0.163383	-0.260351	-0.282796
ENSP00000329040	1.1159	0.0295492	0.120771	0.502654	0.428904	0.407777	0.345162	0.745364	0.656038	0.745016	0.754163	0.48471	0.695439	1.23855	0.191532	0.575191	0.665048	0.904849	0.497274	0.57909	0.868481	0.755994	0.628513	-0.0749963	0.0795574	0.670232	0.591346	0.523197	0.823126	0.277878	0.351069	-0.0538782	0.807476	0.475478	0.548947	0.882001	0.484281	0.668767	0.535868	0.615622	0.73603	0.692424	1.20776	1.01461	0.497784	1.17961	0.540988	0.397754	0.373347	1.0298	0.949487	0.671443	0.976599	0.17082	0.88594	0.86994	0.505745	0.954957	1.27346	0.623647	0.821721	0.402629	0.72549	0.568624	-0.29714	0.326349	1.05339	-0.547129	1.35401	0.708974	1.01824	0.214263	0.830476	1.259	0.851308	1.04302	1.1313	0.527992	0.267303	1.4828	0.901998	0.661384	0.889587	0.554992	0.681825	0.91842	0.0244262	0.465661	0.24174	1.06325	0.627427	0.538867	0.541223	0.746227	0.782624	1.14349	0.363748	-0.0405166	-0.0728475	0.429821	0.00267917	0.358112	0.223387	0.252998	0.77733	0.691985	0.928116	0.644504	1.16961	1.4812	0.764934	-0.24389	-1.45253	0.754879	0.874857	0.736349	0.916904	0.77667	0.809905	0.51512	0.772997	0.667155	0.227167	0.752036	0.282544	-0.0500626	-0.385847	0.681821	1.08563	0.458071	0.781822	0.846366	-0.962962	0.577301	1.05006	0.453306	0.44115	0.732781	1.42472	0.94454	1.53136	1.58712	0.347348	-0.518881	1.29928	-0.405669	0.700888	0.0725241	1.16786	0.706258	0.398576	0.807884	1.01561	0.283044	1.44029	0.424483	0.529059	0.3678	0.0581882	0.0342321	0.254012	0.469692	0.491296	0.348562	0.126794	0.414596	0.454171	0.420651	0.348449	0.523111	-0.165074	0.565271	0.0762997	0.833782	1.03116	0.353952	0.585132	0.467748	1.07115	0.798018	1.19314	-0.080267	0.470525	0.345092	0.885629	0.601437	1.1423	0.165078	0.517704	0.89177	0.835885	-0.265262	0.55497	0.404707	0.511445	0.377458	0.867861	1.02132	-0.349752	-0.425697	0.536721	0.663028	1.38677	0.490574	1.01582	1.13942	0.959154	0.403628	0.0964783	0.481525	0.902221	0.421044	0.677365	1.03228	1.34564	1.18788	0.968625	0.688503	-0.324624	1.69244	0.964541	0.173772	-0.883693	0.0926715	0.224061	0.202657	0.78284	1.04642	1.75642	1.22469	1.00144	1.00825	0.387981	0.365627	0.284216	0.418907	1.02381	1.44744	-1.01606	-0.873302	0.760363	-0.101031	0.97266	0.760213	2.52205	0.209615	0.430124	0.205128	1.09523	0.443013	0.573831	1.06267	0.897715	0.773642	0.777858	1.22529	0.419315	0.614345	0.801899	0.605785	0.644739	0.29313	0.847885	0.349014	0.494563	0.0727206	1.24089	0.237201	0.58818	0.846318	0.930111	0.969074	0.598468	0.339067	0.633558	0.502164	0.0163967	1.14433	0.523448	0.515301	0.323498	0.449192	0.714669	0.805846	0.652902	0.569841	0.274542	0.626425	0.51181	0.444862	0.76913	0.397319	0.519633	0.454776	0.424813	0.340024	-0.0607046	0.265867	-0.232064	0.344845	0.782947	0.921612	0.274244	1.18864	0.61196	0.26143	0.412244	0.375189	0.520994	1.36712	-0.365021	0.0496201	0.188057	0.214662	0.656983	0.959845	0.407817	0.294664	0.197527	-2.16721	0.653177	0.0019574	0.353774	0.645183	0.347157	0.345749	0.71643	-1.61158	0.538076	0.594028	0.388152	0.178926	0.715911	0.778865	0.5929	0.819829	-0.0171524	0.248548	0.188524	0.0127786	-0.193595	0.911028	-0.141118	0.177668	0.259623	0.141069	1.43161	0.912615	-0.271764	-1.79966	0.560006	0.611338	0.596185	0.595636	0.518769	-2.08717	-1.88562	0.306648	0.523452	0.503386	0.213524	0.380387	3.01574	0.587957	0.450407	0.145772	0.437994	0.643158	0.476319	0.264667	-0.269445	1.96625	0.365294	0.241649	-0.234406	2.10863	0.220152	-0.146904	2.17218	0.0764668	-0.40433	-0.458831	0.220433	0.467006	-0.226645	2.31411	0.378811	-0.506731	0.51602	0.64689	2.5804	0.0296304	0.327115	1.26052	0.491257	0.0522575	1.82945	0.0970462	-2.84345	0.00603034	-0.416005	0.0646846	0.155485	-0.510843	-0.212241	-0.318396	3.05504	2.05914	0.640336	0.0193439	0.0346332	0.580639	1.0106	1.01079	0.787942	0.537134	0.721531	0.28972	0.506321	0.0515178	0.315817	0.397645	0.428802	2.1513	1.75834	-0.213916	2.73507	-0.412377	-0.327665	-0.041352	0.673311	0.0488463	0.19142	0.0907318	0.342273	0.275092	1.23347	1.7679	1.998	-0.49845	0.873946	0.672154	0.312683	-0.428318	1.14791	2.34617	1.46131	0.287139	1.50519	-1.3013	2.52207	1.90972	-0.243638	1.22525	0.928933	2.64546	0.0900717	2.53826	2.90476	0.0675737	-0.343656	1.0468	-0.747815	1.35295	-0.108198	1.20149	0.702679	0.884751	0.147358	0.30191	0.120083	1.94512	-0.518321	0.461136	-1.58171	0.135388	-2.54639	0.42295	-0.114258	0.905686	-0.750545	-1.06281	1.12266	0.205008	0.065372	0.606819	0.602345	-0.608308	0.171304	0.041352	1.55877	0.190563	-0.479757	1.31359	-0.47314	0.458541	1.00611	3.00864	-0.553422	0.356534	0.930967	0.986839	-0.22935	0.257276	-1.06288	1.29511	1.22757	0.261353	-0.106295	0.345197	1.43227	0.170887	1.58296	-0.257692	1.71367	0.624002	-0.187608	0.0993944	0.0997199	1.41299	-0.00317822	0.460602	2.09219	0.267459	1.05381	0.609797	-0.128054	1.25489	-0.228063	-0.167538	0.734081	2.6189	0.446178	-0.216782	0.42353	-0.464681	2.12443	0.165018	0.718841	-1.34821	-0.678793	0.678678	0.857201	3.22028	-3.09052	1.76361	0.93407	0.0461757	0.265457	-2.7929	0.656157	0.941019	-2.88857	0.143499	1.65811	-1.05336	0.0496168	0.365338	0.357808	0.116753	0.844773	2.99762	-0.329154	-2.24592	0.0704506	0.39725	0.176961	0.413499	0.380325	0.404069	0.427384	0.133038	0.287706	0.0541086	0.377819	-0.0836604	0.418384	0.329498	0.393915	0.288504	0.360786	0.314129	0.734235	0.197404	-0.204827	-0.216471	-0.441836	1.33052	1.57719	0.49504	0.333994	0.0832155	0.238919	-0.0795031	0.404439	0.490669	0.452446	0.469096	0.430649	0.358586	-1.85322	0.585609	0.790328	0.508797	0.716776	0.691383	0.28952	-3.08319	0.233267	1.30655	-0.298685	0.0218164	-0.741973	0.712157	0.483568	-0.320385	-0.121796	0.00262614	2.809	-0.126625	-0.720716	0.406887	0.548271	0.34478	0.867531	-2.39613	0.165794	-0.0258285	0.776848	0.141232	-0.085266	-0.00777215	0.263508	0.236951	-0.360831	-0.280056	1.93669	-0.608431	0.132273	-0.388152	-0.597674	-0.388477	-0.368184	-0.647223	1.16324	-0.530989	-0.563975	-0.393514	-0.277361	-0.664914	-0.703048	-0.557576	-0.712251	-0.199692	-0.313889	-0.299609	-0.231821	-0.17319	-0.110208	-0.190445	-0.264677	-0.341328	-0.249301	-0.114766	-0.0776931	-0.139169	1.36901	-0.529888	-0.556538	-0.548931	-0.560262	-0.503057	1.83429	1.64439	-0.338531	-0.502686	-0.494381	-0.31897	-0.40554	-0.20339	-0.555195	-0.437587	-0.246006	-0.446887	-0.551949	-0.487473	-0.322749	-0.17319	-0.135388	-0.375244	-0.323206	-0.169725	-0.163296	-0.302129	-0.196282	-0.149983	-0.241838	-0.139169	-0.120114	-0.315643	-0.458367	-0.170114	-0.219786	-0.416121	-0.131507	-0.503616	-0.577058	-0.172818	-0.253172	-0.361787	-0.105463	-0.497041	-0.237189	-0.119159	-0.235539	2.98524	-0.237874	-0.149983	-0.246006	-0.270432	-0.163383	-0.168025	-0.160128	-0.182144	-0.149983	-0.0548546	-0.260121	-0.237874	-0.0447661	-0.0708881	-0.0708881	-0.100504	-0.504013	-0.650396	-0.341667	-0.503575	-0.225245	-0.365992	-0.406522	-0.4359	-0.153432	-0.105463	-0.16699	-0.127515	-0.142857	-0.153432	-0.211972	-0.0316386	-0.209383	-0.3012	-0.229595	-0.382478	-0.331813	-0.0898027	-0.105463	-0.110208	-0.105463	-0.0447661	-0.0548546	-0.0447661	-0.139169	-0.0898027	-0.150518	-0.110208	-0.35229	-0.105463	-0.0708881	-0.181818	-0.114766	-0.132626	-0.114766	-0.0548546	-0.163813	-0.237189	-0.257614	-0.412377	-0.233186	-0.123404	-0.0952981	-0.0898027	-0.105463	-0.198749	-0.105463	-0.0447661	-0.0447661	-0.261617	-0.336705	-0.248135	-0.193525	-0.127515	-0.462183	1.30715	-0.267976	2.83028	-0.428905	0.0463557	-0.777569	1.14489	0.756826	-0.922649	-0.305126	-0.241838	-0.568129	-0.56451	-0.100504	-0.284878	-0.241406	-0.0898027	-0.283552	-0.135388	-0.0633724	-0.110208	-0.431497	-0.105463	-0.192594	-0.0952981	-0.3773	-0.0633724	-0.0708881	-0.178862	-0.299439	-0.0776931	-0.0952981	-0.0633724	-0.315058	-0.204124	-0.356383	-0.0708881	-0.270562	-0.110208	-0.156908	-0.115814	-0.0708881	-0.185045	-0.247855	-0.261935	-0.0839604	-0.222797	-0.430014	-0.123404	-0.328124	-0.0633724	-0.0708881	-0.172818	-0.0952981	-0.166581	-0.178862	-0.608485	-0.211112	-0.42077	-0.153937	-0.426401	-0.110208	-0.136083	-0.290921	-0.0548546	-0.0316386	-0.0633724	-0.0708881	-0.0708881	-0.296976	3.67374	-0.153937	-0.791535	-0.231995	-0.339435	3.28178	-0.0548546	-0.0952981	3.30233	-0.271416	-0.127515	-0.0776931	-0.0548546	-0.0548546	-0.350819	-0.27896	-0.110208	-0.0316386	-0.136083	2.12557	-0.212238	-0.409354	-0.295248	-0.423283	-0.40161	-0.400328	-0.414247	-0.258904	-0.332081	-0.248135	-0.414425	-0.185045	-0.422355	-0.350299	-0.419316	-0.318759	-0.392619	-0.337606	-0.0633724	-0.0633724	-0.178862	-0.219786	-0.132254	-0.132254	-0.0839604	-0.0633724	-0.371021	-0.248282	-0.322403	-0.234206	-0.400075	-0.469842	-0.451032	-0.454159	-0.441371	-0.366843	1.68075	-0.537967	-0.702558	-0.492992	-0.661515	-0.627616	-0.334874	3.21961	-0.310504	-0.100504	-0.160581	-0.237189	-0.135388	-0.0776931	-0.468996	-0.151831	-0.191492	-0.239081	-0.272239	-0.224733	-0.0952981	-0.41279	-0.531878	-0.350685	-0.754334	3.10528	-0.275276	-0.208547	-0.100504	-0.275505	-0.196014	-0.250398	-0.344403	-0.316228
ENSP00000298912	0.901278	0.0295492	-0.328608	0.0544656	0.100466	-0.0612917	0.303077	0.556807	0.656038	0.200827	0.282237	0.0922811	0.13043	1.0586	0.191532	-0.0623267	-0.0212453	-0.0475791	0.164204	-0.338886	-0.216442	0.755994	0.288132	-0.302948	0.809442	0.390852	0.744862	-0.00727505	-0.232287	-0.236711	0.351069	0.202685	0.843342	0.908452	0.21873	0.064245	0.0656968	0.299333	-0.00363264	0.450841	-0.430847	0.104696	-0.587587	-0.213165	0.143377	0.479961	0.360191	-0.269672	-0.206284	-0.0456548	-0.440606	0.44454	0.488334	0.601096	0.88594	0.0830437	0.505745	0.954957	1.27346	0.253398	-0.274743	-0.19831	0.502262	1.24636	0.389095	0.0380549	-0.479643	-0.872414	0.409791	0.175263	-0.324376	0.344514	-0.177383	0.823964	0.0437249	0.731297	0.581057	-0.177925	0.388529	-0.267333	0.536866	0.569969	-0.251707	0.554992	0.681825	-0.0986564	-0.31018	0.465661	0.731092	0.124315	0.391197	0.538867	0.0303943	0.213113	-0.33541	1.14349	0.363748	-0.0405166	0.0972907	-0.0475743	0.230693	0.159308	0.223387	0.252998	0.160786	0.579771	-0.139093	0.644504	0.680846	0.939331	0.764934	0.29569	0.343488	-0.555675	0.372138	0.834791	0.643528	0.663971	0.744753	0.51512	-0.443363	0.242486	0.227167	-0.722544	0.282544	-0.0500626	0.50939	-1.08456	0.320564	-0.158444	0.61766	-0.56778	-0.962962	0.0420196	0.663156	0.0966529	0.932957	0.732781	-0.153043	0.208821	-2.15866	-1.83735	-0.325026	0.457683	-0.438886	0.283073	0.700888	0.0725241	-0.339056	-0.425566	0.398576	0.807884	0.145687	-0.343159	-0.884464	1.0628	0.0115696	-0.356777	0.0581882	0.0342321	0.0907127	-0.00622818	-0.00728155	-0.0279711	-0.00683963	0.159509	-0.362537	-0.210768	-0.105892	0.0950127	-0.600624	-0.179977	0.0762997	0.13664	0.619969	0.353952	1.31746	0.467748	0.640318	0.798018	1.19314	0.437585	0.540523	0.345092	0.0617881	0.601437	1.2481	1.23702	-0.476924	0.89177	-1.03906	0.204228	0.733666	0.404707	0.632154	0.377458	0.867861	1.70815	-0.349752	0.709495	1.3237	1.09033	-0.0932407	0.348543	1.01582	-0.297427	0.874228	0.403628	0.0964783	0.481525	0.902221	0.421044	1.26921	0.889773	1.34564	1.07784	0.968625	0.754369	0.806471	-0.625178	-0.0962684	1.0695	0.427424	0.852274	1.26138	1.06871	0.217969	0.652117	1.07023	0.817725	0.346477	0.0834858	0.387981	0.365627	0.284216	0.299236	0.108351	-0.131012	-0.425329	0.558341	-0.372816	-0.156421	-0.157272	0.760213	1.04371	0.452226	-0.0728381	0.304704	-0.483877	-0.0402299	0.421672	6.64126e-05	0.168902	-0.0955762	0.260321	-0.043877	-0.36466	0.46669	-0.0813713	0.412688	0.703652	0.248473	0.173488	0.26141	0.215307	-1.84098	1.24089	0.237201	-0.00614132	-0.0002822	0.219017	0.157114	-0.357551	-0.292539	-0.312308	0.345848	0.143503	0.141092	-0.32444	0.402675	-0.16426	-0.123456	0.664162	0.295946	0.141605	0.269933	-0.0225278	-0.0419719	0.00516775	-0.227135	0.127891	-0.162384	1.44755	0.454776	-0.0472015	-0.372814	-0.0607046	0.107027	-0.455417	0.344845	1.30173	-0.237761	0.581004	0.524968	0.270295	0.193987	0.0864452	0.341861	0.520994	0.41272	0.323958	0.0496201	-0.395744	0.562292	-0.358671	-0.12479	0.11174	0.294664	0.197527	0.400575	0.653177	0.0019574	0.353774	0.645183	0.347157	0.345749	0.71643	0.61436	0.538076	0.594028	0.388152	0.178926	-1.19318	0.778865	-1.54753	0.819829	-0.0171524	0.248548	0.188524	0.0127786	-0.193595	0.911028	-0.141118	0.177668	0.259623	0.141069	-0.616473	0.912615	-0.271764	0.531505	0.560006	0.611338	0.596185	0.595636	0.518769	0.430526	0.471405	-2.29206	-1.86674	-1.91674	0.213524	-2.15553	-0.0615457	0.587957	-3.85971	-2.60465	-1.74108	-1.45867	-1.92933	0.264667	-0.269445	1.96625	0.365294	0.241649	-0.234406	2.10863	0.220152	-2.97199	-0.333218	0.0764668	1.93284	-0.458831	0.220433	-3.8372	-0.226645	-0.179543	-1.98876	-0.506731	0.51602	0.64689	-0.212241	0.0296304	0.327115	1.26052	0.491257	0.0522575	-0.46597	0.0970462	0.178282	0.00603034	-0.416005	0.0646846	-2.7782	-0.510843	-0.212241	-0.318396	-0.110804	-0.360532	0.640336	0.0193439	0.0346332	0.580639	1.0106	1.01079	0.787942	0.537134	0.721531	0.28972	0.506321	0.0515178	0.315817	0.397645	0.428802	-0.33288	1.75834	2.60076	2.73507	1.90435	2.17359	-0.041352	0.673311	0.0488463	0.19142	0.0907318	0.342273	0.275092	1.23347	-0.501549	-0.429704	-0.49845	-1.12593	0.672154	0.312683	1.84997	-0.810979	-0.289976	-0.602689	0.287139	-0.594099	-1.3013	-0.207443	1.90972	-0.243638	1.22525	0.928933	-0.211408	0.0900717	-0.0465261	0.428408	-3.31111	-0.343656	-0.877468	-0.747815	1.35295	-0.108198	-0.761728	-1.33999	0.884751	3.57429	0.30191	0.120083	-4.65596	1.64135	0.461136	0.579094	0.135388	0.279792	0.42295	-0.114258	0.905686	1.14957	0.792003	1.12266	0.205008	0.065372	-1.59979	-1.59599	-0.608308	0.171304	0.041352	-0.588297	0.190563	-0.479757	1.31359	-0.47314	0.458541	1.00611	3.00864	1.63402	0.356534	0.930967	0.986839	-0.22935	0.257276	0.88379	-0.715928	1.22757	0.261353	-0.106295	0.345197	1.43227	0.170887	1.58296	2.4266	1.71367	0.624002	-0.187608	0.0993944	3.21597	-0.664937	-0.00317822	0.460602	-0.389648	0.267459	1.05381	0.609797	2.78227	1.25489	-0.228063	2.77172	0.734081	2.6189	0.446178	-0.216782	0.42353	1.8704	-0.360283	0.165018	0.718841	0.71643	1.39703	0.678678	0.857201	0.216287	0.0824985	1.76361	0.93407	-2.26261	-5.26489	0.175113	0.656157	0.941019	0.20081	0.143499	-0.512192	0.756537	0.0496168	0.365338	-2.59928	0.116753	0.844773	0.172342	-0.329154	0.377819	-3.13185	0.39725	0.176961	0.413499	0.380325	0.404069	-4.16814	0.133038	0.287706	0.0541086	0.377819	-0.0836604	-2.0427	0.329498	0.393915	0.288504	0.360786	-2.06564	-3.34485	0.197404	-0.204827	2.16233	1.66215	-0.64062	1.57719	0.49504	-4.76514	0.0832155	0.238919	-0.0795031	0.404439	-1.63344	0.452446	-3.55748	-2.01622	0.358586	0.48081	0.585609	-1.08694	0.508797	0.716776	-1.37245	-2.22805	0.224954	0.233267	1.30655	-0.298685	0.0218164	1.17033	0.712157	0.483568	-0.320385	-0.121796	0.00262614	0.0871007	2.51139	1.28685	0.406887	0.548271	0.34478	0.867531	0.188692	0.165794	-0.0258285	0.776848	0.141232	-0.085266	-0.00777215	0.263508	0.236951	-0.360831	-0.280056	-0.413661	-0.608431	-0.623575	-0.388152	-0.597674	-0.388477	-0.368184	-0.647223	-0.562635	-0.530989	-0.563975	-0.393514	-0.277361	2.57068	-0.703048	1.25274	-0.712251	-0.199692	-0.313889	-0.299609	-0.231821	-0.17319	-0.110208	-0.190445	-0.264677	-0.341328	-0.249301	-0.114766	-0.0776931	-0.139169	-0.508918	-0.529888	-0.556538	-0.548931	-0.560262	-0.503057	-0.433064	-0.471942	5.70666	1.54075	3.82336	-0.31897	2.14502	-0.20339	-0.555195	4.14447	3.92359	3.93436	0.781261	1.6985	-0.322749	-0.17319	-0.135388	-0.375244	-0.323206	-0.169725	-0.163296	-0.302129	4.8366	-0.149983	-0.241838	-0.139169	-0.120114	-0.315643	-0.458367	-0.170114	-0.219786	2.23433	-0.131507	-0.503616	-0.577058	-0.172818	-0.253172	-0.361787	-0.105463	-0.497041	-0.237189	-0.119159	-0.235539	-0.298853	-0.237874	-0.149983	-0.246006	3.24167	-0.163383	-0.168025	-0.160128	-0.182144	-0.149983	-0.0548546	-0.260121	-0.237874	-0.0447661	-0.0708881	-0.0708881	-0.100504	-0.504013	-0.650396	-0.341667	-0.503575	-0.225245	-0.365992	-0.406522	-0.4359	-0.153432	-0.105463	-0.16699	-0.127515	-0.142857	-0.153432	-0.211972	-0.0316386	-0.209383	-0.3012	-0.229595	-0.382478	-0.331813	-0.0898027	-0.105463	-0.110208	-0.105463	-0.0447661	-0.0548546	-0.0447661	-0.139169	-0.0898027	-0.150518	-0.110208	-0.35229	-0.105463	-0.0708881	-0.181818	-0.114766	-0.132626	-0.114766	-0.0548546	-0.163813	-0.237189	-0.257614	-0.412377	3.85779	-0.123404	-0.0952981	-0.0898027	-0.105463	-0.198749	-0.105463	-0.0447661	-0.0447661	-0.261617	-0.336705	-0.248135	-0.193525	-0.127515	-0.462183	-0.557542	-0.267976	-0.339126	-0.428905	0.782161	-0.777569	-0.934837	-0.724243	-0.922649	-0.305126	-0.241838	1.14827	1.0861	-0.100504	-0.284878	-0.241406	-0.0898027	-0.283552	-0.135388	-0.0633724	-0.110208	-0.431497	-0.105463	-0.192594	-0.0952981	-0.3773	-0.0633724	-0.0708881	-0.178862	-0.299439	-0.0776931	-0.0952981	-0.0633724	-0.315058	-0.204124	-0.356383	-0.0708881	-0.270562	-0.110208	-0.156908	-0.115814	-0.0708881	-0.185045	-0.247855	-0.261935	-0.0839604	-0.222797	-0.430014	-0.123404	-0.328124	-0.0633724	-0.0708881	-0.172818	-0.0952981	-0.166581	-0.178862	-0.608485	-0.211112	-0.42077	-0.153937	-0.426401	-0.110208	-0.136083	-0.290921	-0.0548546	-0.0316386	-0.0633724	-0.0708881	-0.0708881	-0.296976	-0.255393	-0.153937	-0.791535	4.14526	-0.339435	-0.281499	-0.0548546	-0.0952981	-0.294979	-0.271416	-0.127515	-0.0776931	-0.0548546	-0.0548546	2.11974	-0.27896	-0.110208	-0.0316386	-0.136083	-0.392879	4.03253	-0.409354	-0.295248	-0.423283	-0.40161	-0.400328	2.03692	-0.258904	-0.332081	-0.248135	-0.414425	-0.185045	2.00497	-0.350299	-0.419316	-0.318759	-0.392619	2.78837	15.7797	-0.0633724	-0.178862	-0.219786	-0.132254	-0.132254	-0.0839604	-0.0633724	-0.371021	-0.248282	-0.322403	-0.234206	-0.400075	3.74399	-0.451032	1.78308	3.51712	-0.366843	-0.468545	-0.537967	0.782765	-0.492992	-0.661515	4.18785	2.70944	-0.295248	-0.310504	-0.100504	-0.160581	-0.237189	-0.135388	-0.0776931	-0.468996	-0.151831	-0.191492	-0.239081	-0.272239	-0.224733	-0.0952981	-0.41279	-0.531878	-0.350685	-0.754334	-0.299632	-0.275276	-0.208547	-0.100504	-0.275505	-0.196014	-0.250398	-0.344403	-0.316228
ENSP00000373572	0.174989	0.0804096	0.228671	0.187864	-0.142374	-0.0425395	-0.0653793	0.150833	0.0794661	0.0341637	0.0144233	0.106007	0.176147	0.382097	0.298173	-0.060405	-0.155208	0.0459989	-0.167164	0.478574	0.570624	0.91633	-0.347524	0.376329	-0.0473215	-0.710402	0.153712	-0.166741	0.263264	-0.563761	-0.341111	0.495399	0.128411	-0.170695	0.0562169	-0.000855062	0.143384	0.219942	-0.395387	-0.0766547	-0.290328	-0.196306	0.018139	-0.610053	-0.522272	-0.689976	-0.0181336	-0.329359	-0.394317	-0.690343	-0.135954	-0.196716	-0.179397	0.278934	0.575763	-0.305684	-0.325228	0.862924	0.0205214	-0.181041	-0.156073	-0.0242123	0.106839	0.78198	-1.09253	-0.238197	-0.0754789	-0.576988	0.652223	-0.0304205	-0.292866	0.314532	0.205944	-0.0010658	-0.897939	-0.33521	-0.365289	0.351842	-0.230594	0.446283	0.0964009	-0.547297	-0.387364	0.0250594	-0.0865761	-0.651728	-0.60143	-0.724465	0.0833229	-0.274302	0.248504	0.135579	0.133256	-0.494148	0.161608	-1.08309	0.412217	-0.753275	-0.168296	-0.49618	-0.328998	-0.696956	-0.473756	-0.429456	0.204786	-0.141906	0.508849	0.358271	0.329975	0.522815	0.499781	0.41758	0.0135646	-1.11087	0.119197	0.401561	0.368837	0.538375	0.457156	0.394298	1.10229	0.341658	0.0627609	0.376902	0.650136	-0.460792	-0.0554154	0.0860026	1.12114	1.364	0.269336	0.184984	0.165184	0.30418	0.780164	0.465079	1.04934	0.27491	0.36271	-0.179416	0.918338	0.824448	-0.0703676	0.171175	-0.981472	0.881683	1.0005	0.652843	1.42822	0.187856	-0.278029	-0.541335	-0.163265	-0.0772867	-0.916803	-1.04585	-0.211196	0.218151	-0.356792	0.177175	-0.365895	0.194572	0.282874	0.00774648	0.172133	0.328027	-0.299385	0.204463	-0.0841039	-0.160769	0.0934127	0.114653	0.705929	-0.581677	-0.906363	-0.209478	-3.25827	0.767007	-0.00693241	-0.941093	0.104136	-0.268581	-0.236961	-1.00998	-1.42198	-0.176823	0.222332	0.680767	-0.748742	-2.08034	-1.28307	-1.00664	0.013458	-0.394475	-0.322936	-0.38862	-1.21136	-2.23716	-0.774844	-1.18953	-0.754918	-0.025044	-1.48923	-0.581784	-0.520844	0.0612046	-0.335185	-0.978274	-0.500638	-1.02851	0.305026	-0.766834	-0.425709	0.0721659	0.258985	0.108909	-1.43067	-0.743554	0.122851	-0.217836	-0.229087	-2.79711	-2.57777	-0.548589	-3.13169	-2.05634	-0.54995	-0.0727845	-0.899103	0.757497	0.0896497	0.140635	-0.132759	-2.63778	-1.96206	-0.329537	-0.451895	0.314747	-0.144921	-1.3311	-0.959813	0.10636	-0.501068	-0.6176	0.388955	-0.0708528	-0.342182	0.479955	0.0823231	-0.284537	0.0178465	-0.501119	-0.575965	-0.193204	-0.13934	-0.550902	-0.824013	-0.299873	0.48744	-0.0815593	-0.323613	-0.281045	-0.170121	0.0616457	0.0100352	0.205781	-0.846845	-0.138978	-0.883003	0.483257	-0.0147485	-0.6727	-1.07056	-0.0856352	-0.559905	-0.521307	-0.539351	-0.325801	-0.508375	-0.4028	-0.681544	-0.271447	-0.189645	0.0633797	0.0141966	0.162843	0.259789	-0.0391483	-0.0856439	0.242227	-0.459032	-0.0797338	-0.41063	-0.885962	-0.259049	0.037677	0.0350148	-0.608685	-0.298826	0.146353	0.559738	0.00341235	-0.438962	-0.567816	-0.136911	-0.0242926	0.170153	-0.0115415	0.175273	0.253398	-0.0501152	-0.574041	-0.136417	0.570292	-0.343938	-0.0410562	-0.458149	-0.0383608	2.28644	0.204994	0.363132	-0.317336	0.0435025	0.401538	0.029525	0.0250568	0.396587	0.343969	0.245635	0.373933	0.0727234	-0.154665	0.405348	0.443478	0.369285	0.562272	2.14732	-0.122427	2.64257	-0.35676	1.43765	0.630169	-0.559983	-0.0843654	-0.0798722	-0.207143	0.806199	0.541552	1.59571	0.253647	0.34934	0.377021	0.36181	0.37983	0.246289	0.215203	-2.21975	-2.56548	0.369284	0.321897	-0.0312703	0.120083	-0.314673	-2.45094	0.207143	-0.142303	0.214756	0.305026	0.193556	-0.0266102	-0.722707	1.10123	0.114766	-0.0535288	1.55015	-0.710872	-0.0778933	-0.537776	1.12575	-0.211427	1.17781	-0.9705	-0.0543521	0.20166	-0.573829	1.41964	0.200194	0.921038	0.220152	0.245976	-0.585419	-0.364724	-0.0313801	-1.28359	0.235294	-0.251656	1.02962	2.05456	-0.153633	-0.348841	-0.818977	-0.334383	-0.0866266	0.908154	-0.639602	-0.737647	-0.414218	1.14692	0.397054	-0.361461	-0.374238	0.325634	-1.60064	0.586763	0.491815	0.30288	-1.80267	0	-2.34583	-0.337933	0	0.126983	0.216782	1.22834	1.03327	1.55538	1.36867	1.0928	1.25374	-0.356886	0.39871	-0.28446	-0.182682	2.15335	0.0472514	-0.026783	0.764986	1.02731	1.10429	0.994568	0.544218	0.369355	0.0524142	1.04108	0.741953	1.3395	0.885584	-0.0154322	0.846302	0.441602	1.57096	1.04414	1.48306	0.699765	0.600994	1.47173	-0.263718	1.83462	0.0330345	2.19998	1.31465	-1.35412	0.729592	0.795581	1.81794	0.732206	0.420692	0.52115	-0.188365	0.0301762	-0.263806	-2.69112	-2.77517	0.140028	0.32226	-0.140338	0.00317822	0.188693	1.248	0.593106	0.704862	0.560443	-1.18473	-0.0552394	-0.265423	0.264363	0.308907	0.820743	-0.187908	1.86053	-1.10207	-3.1347	-0.932428	-1.26149	1.09763	0.126239	-1.47535	-0.449387	0.990434	-0.00327915	-1.49223	-1.57524	-0.677717	-0.165018	0.496461	0.763884	-1.24882	-3.34	-0.527366	0.0387589	0.86401	-0.257615	0.947631	-0.700678	-0.974714	-1.9802	-0.517508	-0.36418	-0.303932	-1.22235	-0.303942	0.116062	-0.708242	-0.102372	-1.482	0.34478	-0.518321	0.756511	-0.719784	-0.602534	0.365294	-0.514978	0.113843	-0.610842	-0.00994539	-0.803741	-0.765135	-0.231101	-2.12403	-2.01689	-1.17047	-1.98095	-1.65409	-0.0774906	-0.168645	-0.917041	0.623328	-0.480938	-0.00713092	-0.116521	-2.20871	-1.71113	-0.0424979	-0.121458	-0.963217	0.513436	-0.322709	0.0662557	0.0659712	-0.11449	0.510343	-0.25719	-0.803386	0.0725529	-0.248796	0.194054	-0.0765912	-2.37471	0.221136	0.227207	0.245912	-0.236618	0.0300759	-0.324167	0.0611309	1.82017	0.186196	0.120422	-2.91626	0.0409062	0.0980115	0.0672065	0.436816	-2.54895	-0.564972	-0.740617	-0.865194	-1.20061	-1.09942	-2.44507	0.0927342	-0.309391	-0.127515	-0.55214	0.181904	0.323051	0.192569	0.244137	0.204994	0.0636753	0.221035	0.410983	0.499	0.301019	0.446667	0.433315	0.104923	-0.0441081	-0.124061	-1.21771	-0.694045	-0.273696	0.700049	0.440924	0.293367	-0.643593	-0.451239	-0.364596	-0.235403	-0.622081	0.803741	0.261551	0.371955	0.0547028	0.655955	-0.14924	-0.0305931	-0.404636	0.444644	-0.202808	1.79967	-0.443063	-0.0417729	0.0049691	-0.209609	-0.179202	-0.306029	-0.382182	2.42222	-0.239081	-0.425169	-0.227673	-0.229416	-0.417575	-0.366387	-0.318791	-0.398255	-0.243715	-0.217072	-0.427101	-0.454866	-0.37803	-0.546855	-0.142857	-0.179202	-0.190734	-0.153432	-0.114766	-0.0548546	-0.105463	-0.217072	-0.214535	-0.166581	-0.100504	-0.0447661	-0.119159	-0.321413	-0.375033	-0.415855	-0.387206	-0.409852	-0.328367	-0.330675	2.53367	3.12493	-0.388888	-0.371586	-0.212191	-0.275276	-0.172818	2.08939	-0.296217	-0.214747	-0.312419	-0.355534	-0.290921	-0.255015	-0.0548546	-0.0548546	-0.288932	-0.224544	-0.0708881	-0.0898027	-0.207001	-0.149983	-0.110208	-0.199007	-0.0633724	-0.0316386	-0.217278	-0.302915	-0.0839604	-0.0898027	-0.266293	-0.110208	-0.31063	-0.317533	-0.123404	-0.156813	-0.229416	-0.0776931	-0.325136	-0.150518	-0.0898027	-0.182144	-0.176218	-0.181818	-0.0839604	-0.114766	-0.207001	-0.100504	-0.0708881	-0.0708881	-0.139817	-0.119159	0	-0.139817	-0.149983	-0.0633724	-0.0633724	-0.0316386	-0.0633724	-0.349478	1.91198	-0.194257	2.77626	-0.139169	-0.236737	-0.259299	-0.305515	-0.0898027	-0.0839604	-0.100504	-0.114766	-0.0708881	-0.119159	-0.139169	-0.0316386	-0.185045	-0.193247	-0.172818	-0.237487	-0.230081	-0.0548546	-0.0898027	-0.0898027	-0.0776931	-0.0447661	-0.0633724	0	-0.0633724	0	-0.114766	-0.0839604	-0.227174	-0.0708881	-0.0316386	-0.105463	-0.0952981	-0.0952981	-0.0548546	-0.0316386	-0.0708881	-0.172818	-0.119159	-0.237735	-0.142857	-0.127515	0	-0.0633724	-0.0708881	-0.110208	0	-0.0316386	-0.0548546	-0.204124	-0.250541	-0.156813	7.84219	8.71338	-0.279435	-0.351254	-0.170114	-0.227174	-0.32508	-1.02233	-0.556206	-0.645801	-0.549139	1.00609	-0.201452	-0.166581	-0.317544	-0.364266	-0.110208	-0.199692	-0.15729	-0.0708881	5.68664	-0.0548546	-0.0316386	-0.0898027	-0.267157	-0.0316386	-0.120114	-0.0708881	-0.212238	-0.0633724	-0.0316386	-0.0898027	-0.164895	-0.0447661	-0.0548546	-0.0447661	4.96507	-0.0776931	-0.231748	-0.0708881	-0.149983	-0.0548546	-0.0708881	-0.0708881	-0.0447661	-0.110208	-0.111364	-0.136083	-0.0316386	-0.163813	-0.268952	-0.0447661	-0.188693	-0.0316386	-0.0548546	-0.127515	-0.0708881	-0.0708881	-0.0708881	-0.38621	-0.100504	-0.276565	-0.123404	-0.208547	-0.0839604	-0.0708881	-0.143463	-0.0633724	-0.0316386	0	-0.0633724	-0.0839604	-0.222156	-0.236572	-0.100504	-0.564938	-0.169725	-0.248282	-0.212191	0	-0.0633724	-0.229595	-0.219586	-0.110208	-0.0548546	-0.0447661	-0.0548546	-0.277361	-0.212779	-0.0633724	-0.0447661	-0.12428	-0.261074	-0.193525	-0.305441	-0.224733	3.05232	-0.306029	-0.33548	-0.315661	-0.206768	-0.272679	-0.150518	-0.283092	-0.187608	-0.305441	-0.306744	3.67518	-0.280802	-0.261973	-0.236737	0	-0.0447661	-0.110208	-0.105463	-0.0898027	-0.0898027	-0.0633724	-0.0447661	-0.259793	-0.204124	-0.218663	-0.153432	-0.303167	-0.36115	-0.276695	-0.319438	-0.294904	-0.243334	-0.309056	-0.42679	-0.466159	-0.33145	-0.440941	-0.421965	-0.257614	-0.246006	-0.231995	-0.0548546	-0.100504	-0.185045	-0.0776931	-0.0447661	-0.343092	-0.127515	-0.14646	-0.212191	-0.191492	-0.127515	-0.0776931	-0.356034	-0.387206	-0.255973	-0.612876	-0.222271	-0.217834	-0.105463	-0.0548546	-0.204366	-0.14646	-0.131507	-0.239081	-0.234206
ENSP00000490537	1.19376	0.858558	1.26557	1.56484	1.25329	1.6556	1.23741	1.27767	1.10729	1.59513	1.4155	1.44888	1.25339	1.2393	0.800632	1.46458	1.49772	1.76215	1.50907	1.50412	0.782842	1.19028	1.26997	0.667525	2.19065	1.01686	2.26066	1.04823	1.14225	1.44779	0.050992	-0.0712686	1.59775	1.74626	1.27205	1.5471	1.52279	1.38824	1.19189	1.01846	1.18496	1.37045	0.363246	1.09245	1.80743	1.11959	1.17818	1.26361	0.884095	1.6334	1.46853	1.34052	1.44357	0.783202	0.295923	1.33946	1.37537	0.166938	0.906251	1.28807	0.823243	0.561138	1.40266	-0.129285	0.736121	1.22401	1.06189	0.647872	0.851789	1.33207	0.904527	1.15267	1.49043	1.2068	1.31542	1.1117	0.885105	1.4784	1.0708	0.999476	1.09178	1.19689	0.938405	0.574529	0.64464	1.42121	0.621388	1.31427	0.799327	1.0358	0.812812	1.62277	0.720918	1.20527	0.901495	0.591231	0.254656	1.20596	1.20304	1.32933	1.05624	1.33862	1.93733	1.70961	1.67893	2.03144	1.73616	2.27876	1.58884	1.77242	1.5371	1.84041	0.891805	0.180533	1.75049	1.53992	1.74155	1.93965	1.12298	0.0437604	2.1177	0.588436	0.832433	0.205046	1.09893	0.58861	1.16277	0.611552	1.30209	1.46178	1.09272	1.27894	-0.015974	-0.0775775	1.67432	0.965335	2.45746	3.65305	0.372877	1.77656	0.673885	0.826563	1.98001	0.638807	1.68761	-0.0835982	2.37807	1.03551	0.554853	1.01026	0.26225	1.72839	1.20342	1.28434	1.9952	1.48535	1.28854	1.41398	0.919939	1.53966	1.57361	1.41151	1.60061	1.58217	1.37149	1.20537	1.63876	1.30442	1.42964	1.44156	0.829364	1.22297	0.370802	0.346335	1.3145	0.64591	0.698109	0.580056	1.36404	0.0705568	0.831072	1.227	0.823244	0.871071	1.69058	0.755314	1.81213	0.447864	2.02756	0.74539	2.27679	1.0173	1.25941	0.206238	1.61138	0.321481	1.89101	1.60804	0.47908	0.648758	1.24131	1.37953	0.881329	1.18573	1.56466	1.13624	1.83624	0.494214	1.75746	1.35782	1.20434	1.03669	1.03296	1.29646	1.21506	1.25431	1.33018	1.36275	1.38233	1.38197	1.53733	-0.640259	0.680142	-0.0498511	0.203579	1.54039	1.61803	1.99616	1.19221	1.42662	1.71457	1.11749	1.25024	0.597617	1.59224	1.36636	1.13688	1.47805	1.57495	-0.0590081	-1.11	1.12074	1.08939	0.983051	0.117295	1.53573	1.23566	1.05183	0.174468	1.57139	0.916546	1.10891	1.00922	1.18155	1.35717	1.33574	1.39793	1.3091	1.43983	1.66092	1.1852	1.52555	0.906053	1.5748	1.2521	2.54891	0.25154	1.37251	1.46321	1.27493	2.00348	1.57746	0.351566	1.22414	1.16587	1.3977	1.06578	1.47028	1.41425	1.31645	1.45292	1.4156	0.856193	1.49509	1.56917	1.61448	1.36287	1.63797	1.45842	1.26812	0.797036	0.910918	1.83448	1.38774	1.31434	1.36729	1.08981	1.46994	1.12543	1.36618	2.29087	1.36266	0.679669	1.47661	1.28836	1.37987	1.23092	1.44908	1.41271	1.28649	0.832605	2.07256	1.32455	0.652381	0.90257	1.24118	1.57473	2.44738	-2.67877	-0.00944017	0.226991	-0.45209	-0.100233	0.320844	-0.134563	-0.177896	0.274619	0.287722	0.142573	0.256131	2.89936	-0.311546	0.315095	0.336186	2.78914	0.483703	1.66955	2.39399	2.17001	1.59033	1.21901	0.477574	1.37964	2.13673	-0.285908	-0.3294	0.70744	0.449387	-0.732237	0.154902	0.204146	0.207978	0.216818	0.243631	0.172818	-0.00934806	0.141118	-0.029302	0.202809	-4.59523	-2.15607	-0.00835298	-0.527251	0.257913	0.05728	-0.303347	2.94512	0.225733	0.124621	-0.150058	1.1526	1.00676	-0.0778462	-0.214243	-0.744974	1.0556	-0.220291	1.22407	-0.932521	-0.47436	-0.942082	0.860964	-0.192306	-2.45673	1.26392	1.15446	0.0573539	0.780156	0.0380333	3.21932	1.30854	1.55955	-0.224218	0.658699	3.11587	1.86948	0.869647	1.73788	-0.27926	-0.437036	0.987578	-0.456435	2.04523	-1.17571	1.20018	1.11491	1.33818	1.06034	0.253185	-0.529806	-0.534068	0.164826	0.495284	0.517508	0.401096	0.224608	0.393727	-0.0618085	0.0943727	1.81346	2.45662	0.00777215	3.07788	1.02304	0.965368	1.17753	1.04658	0.937823	1.09542	1.72175	0.289888	1.715	2.08145	1.83316	2.65834	-0.0753473	0.600245	0.824859	0.904501	0.890983	0.440653	0.23038	-0.167232	0.882825	0.681145	1.1307	0.82187	-0.206217	0.798496	0.324167	1.21059	0.924323	1.25638	0.619076	2.81925	-0.797255	1.90804	1.36911	-0.128859	1.90806	1.12314	0.522659	0.627682	0.725516	1.55723	0.656904	0.385951	0.40119	1.78289	-0.126898	1.688	0.99162	0.848515	0.109297	0.205612	-0.322528	-0.175692	2.40572	1.0426	0.481302	0.621631	-1.75423	0.558041	2.26227	1.80467	3.07034	3.31161	0.766108	-0.340901	-0.565684	0.7333	2.06239	0.869536	0.673018	0.944553	-0.0179313	0.535943	1.4139	0.844394	-0.136845	0.497437	0.484678	1.13889	2.21558	0.427938	0.623654	0.691237	2.46489	1.37168	-0.0704875	0.718373	1.93764	0.800125	1.10438	0.856779	0.282253	-0.656157	1.75412	1.91774	0.705449	1.70697	2.82135	1.0988	2.45041	0.538076	0.234023	1.41509	0.649366	1.12056	1.35228	0.273696	1.53813	-0.0377119	1.20552	2.60699	0.95174	1.08093	1.91851	0.323832	0.262319	0.723173	0.246233	0.464681	2.07983	1.86145	0.851873	0.52595	1.46863	-0.214062	1.7542	0.26603	0.485015	2.03068	-0.248173	0.854717	0.406976	-0.34254	-0.053752	-0.0191821	-0.230652	-2.01622	-0.422905	0.996971	0.0055049	-0.392968	-4.14382	-0.234948	0.0514004	0.107285	2.49292	0.116601	1.78621	-0.217278	-0.472935	-0.0697355	1.50854	0.0898027	-0.170831	0.0401141	-2.47398	-0.0503077	-2.67181	2.80049	-0.350755	1.23471	1.02945	0.847284	0.701459	0.739733	0.0937894	-0.0966625	1.58417	2.18056	-0.651297	0.0428009	-2.7447	0.111305	0.0956513	0.159036	-2.84444	2.66797	0.25388	0.425169	0.226003	0.374932	0.365846	2.35934	-0.272792	-0.290163	0.692154	-0.797524	1.65	0.604161	0.311342	0.180538	1.10582	1.49291	1.41598	-0.327904	1.21396	0.678857	2.57119	2.64079	-0.0989301	0.503341	1.82461	1.98901	-0.511551	0.343203	2.04594	-0.64062	-0.610386	-0.146211	-0.0969285	-0.204366	5.59089	-0.224733	-0.316641	0.214847	-0.237189	-0.36703	-0.205957	-0.194257	-0.340529	-0.348776	-0.318791	-0.337304	-0.207001	-0.156813	-0.357637	-0.372897	-0.360554	-0.481341	-0.139169	-0.156813	-0.177131	-0.131507	-0.0952981	-0.0447661	-0.0839604	-0.150518	-0.163813	-0.181818	-0.0447661	-0.0548546	-0.100504	-0.291667	-0.306434	-0.319542	-0.310087	-0.318502	-0.303562	-0.229416	-0.297241	-0.243561	-0.312645	2.6862	4.77593	-0.25154	-0.127515	-0.336913	-0.261074	-0.209609	-0.249301	-0.334874	-0.295667	-0.204366	-0.0776931	-0.0447661	-0.270114	-0.178862	-0.110208	-0.0316386	-0.184733	-0.131507	-0.105463	-0.139169	-0.0447661	-0.0447661	-0.192834	2.70944	-0.105463	-0.0776931	-0.276453	-0.0633724	-0.261617	-0.307967	-0.114766	-0.17319	-0.198749	-0.0447661	-0.26926	-0.131507	-0.0839604	-0.123404	-0.190445	-0.178862	-0.0633724	-0.119159	-0.196282	-0.105463	-0.0548546	-0.0316386	-0.131507	-0.0633724	-0.0316386	-0.0952981	-0.127515	-0.0633724	-0.0316386	-0.0447661	-0.0447661	-0.337728	-0.420692	-0.245856	-0.28073	-0.111364	-0.190734	-0.261488	-0.2576	-0.110208	-0.0708881	-0.114766	-0.0898027	-0.0708881	-0.0839604	-0.135388	-0.0316386	-0.131507	-0.127515	-0.141365	-0.224733	-0.234206	0	-0.0633724	-0.0447661	-0.0548546	-0.0316386	-0.0316386	-0.0316386	-0.100504	-0.0548546	-0.0548546	-0.0447661	-0.193247	-0.0316386	0	-0.0776931	-0.0952981	-0.100504	-0.0708881	-0.0316386	-0.0708881	-0.135388	-0.110208	-0.224733	-0.131507	-0.0839604	0	-0.0548546	-0.0447661	-0.119159	-0.0633724	-0.0316386	-0.0447661	-0.176218	-0.231995	-0.160128	-0.135388	-0.0839604	-0.271734	-0.30737	-0.184733	-0.217072	-0.276877	-0.889293	-0.483045	-0.590056	1.88014	-0.540565	-0.16699	-0.139169	-0.272527	-0.307148	-0.0802572	-0.176218	-0.0839604	-0.0447661	-0.169725	-0.0708881	-0.0447661	-0.0776931	-0.230815	-0.0447661	-0.0898027	-0.0316386	-0.211972	-0.0447661	-0.0316386	-0.0708881	-0.142857	-0.0316386	-0.0447661	-0.0316386	-0.184733	-0.0952981	-0.207001	-0.0548546	-0.139169	-0.0708881	-0.0839604	-0.0316386	0	-0.0898027	-0.156813	-0.149983	-0.0708881	-0.135388	-0.239522	-0.0708881	-0.153432	-0.0316386	-0.0316386	-0.105463	-0.0598684	-0.0898027	-0.0898027	-0.370203	-0.110208	-0.230815	-0.100504	-0.216169	-0.0316386	-0.0776931	-0.123404	-0.0447661	-0.0548546	0	-0.0316386	0	-0.181818	-0.172818	-0.123404	-0.51249	-0.166581	-0.222271	-0.201452	-0.0316386	-0.0548546	-0.217278	-0.234375	-0.0633724	-0.0548546	0	-0.0548546	-0.222076	-0.196014	-0.0633724	0	-0.0776931	-0.26379	-0.137726	3.53789	-0.177131	-0.288932	-0.281499	-0.294979	-0.293671	-0.17319	-0.190445	-0.136083	-0.248135	-0.166581	-0.268952	-0.206768	-0.246419	4.31387	-0.236572	4.03022	-0.0548546	-0.0316386	-0.106748	-0.139169	-0.123404	-0.100504	-0.0708881	-0.0316386	-0.230081	-0.166581	-0.196014	-0.153432	-0.270232	3.18114	-0.284154	-0.285143	-0.298965	4.06741	-0.298196	-0.328634	-0.439739	-0.331195	-0.387206	-0.403887	-0.214747	-0.205008	-0.190734	-0.0776931	-0.110208	-0.127515	-0.0898027	-0.0447661	-0.326988	-0.0839604	-0.131507	-0.163813	-0.135388	-0.123404	-0.114766	-0.277361	-0.357161	-0.241249	-0.477759	-0.193247	-0.224544	-0.114766	-0.0548546	-0.149983	-0.131507	-0.131507	-0.224733	-0.224544
ENSP00000298396	0.773432	0.859693	1.03081	0.848012	0.54103	0.714899	0.710291	0.812143	0.804618	0.830206	1.03254	1.01847	0.746788	0.804915	0.740972	0.812175	0.761178	1.25427	0.841492	1.06001	0.979271	0.672615	0.0330327	0.889401	-0.0613943	0.833447	0.730552	0.766061	2.31729	0.00684883	1.88602	0.228551	0.99701	0.855215	0.685448	0.520028	0.929713	0.634348	0.643441	0.742038	0.087086	0.386892	0.24342	0.581046	0.606959	0.938232	0.857502	0.750767	0.920183	0.483507	0.852597	0.47929	0.722386	0.41401	1.14028	0.416454	0.573786	0.319975	1.10841	0.622108	0.780981	0.609127	0.64849	-0.169374	0.847091	0.732191	0.722613	0.555752	0.650299	0.699202	1.06954	0.889833	0.761931	0.519288	0.671678	1.02507	0.727339	1.29616	0.649556	-0.0416233	0.827068	0.789154	0.513685	1.18886	0.70819	0.469356	0.932973	-0.256436	0.55499	0.561491	-0.148273	-1.25908	1.14859	1.1081	-0.41171	1.5949	0.168567	-0.221252	0.323454	0.270307	0.0777894	0.273988	0.145744	1.18438	1.03211	0.984387	-0.00227602	0.415916	0.764252	0.780721	0.531955	0.0195482	0.531704	0.65064	0.16205	0.562794	0.623639	0.549409	0.59836	0.222341	0.0150928	0.525764	-0.543195	0.66101	0.0547417	-0.0890548	0.15932	0.46787	0.75232	1.38967	0.684754	0.700606	0.515325	0.890235	0.00910182	1.10391	0.630935	0.667782	1.03355	0.793571	1.24966	1.16366	0.276214	1.42592	0.185168	1.90832	0.458873	0.992699	0.759198	1.6468	1.96639	0.509909	1.49912	0.347284	1.32669	0.789654	1.0743	1.13594	0.634596	1.08704	0.688395	0.883845	0.955428	0.749725	0.9464	0.971365	0.13533	-0.278509	-0.0102566	0.0775785	1.12919	1.11234	0.429785	1.09499	0.42949	0.155951	0.285265	1.02785	0.482506	0.592364	0.854147	0.290562	0.173356	1.16014	0.551931	0.316741	0.684553	-0.0381478	-0.240993	-0.520777	0.603863	-0.00840266	0.731894	0.162144	0.794741	-0.407606	0.985095	0.694763	1.02901	1.33176	0.650539	0.783534	1.06691	0.933507	0.844968	0.969048	0.747969	0.160996	-0.0277267	0.913762	0.707241	0.817021	0.704437	0.911087	1.13157	0.900602	0.869202	0.713176	0.0903414	-0.274852	0.594936	-0.0305966	0.23479	-0.175072	0.0759564	0.9438	0.964179	1.57318	1.82401	0.982815	1.40055	0.855773	0.918593	0.224311	0.0975881	1.0073	0.692808	1.08652	1.07751	0.429223	-0.534595	1.1393	0.736006	0.93103	2.21281	0.941977	0.25662	1.0558	0.274046	0.460347	0.845029	0.710013	0.652258	0.57716	0.955247	0.806417	0.719646	0.475406	0.188386	0.960599	0.271114	0.495102	0.490121	0.933046	0.319397	0.748378	0.937303	0.357515	0.543111	1.68293	0.673717	0.578617	2.05875	0.445527	0.87986	0.965939	0.81965	0.594877	0.413446	0.680261	0.717256	0.719905	0.568721	0.399783	0.892509	0.789537	0.86886	0.633009	0.967243	0.805002	0.742695	0.607611	0.702288	-0.227348	0.191703	1.16543	0.612314	0.413569	-0.401801	0.896236	1.90549	0.013984	0.653072	0.946083	1.0329	0.787391	0.785646	0.800542	0.733799	1.24291	0.501662	-0.120478	0.745899	-0.00143179	0.0275954	1.4576	1.11049	0.255634	3.33148	0.37184	0.541238	1.78247	0.243738	0.522453	0.348847	0.292236	0.628441	0.520315	0.479775	0.528413	3.13523	0.116813	-1.54293	0.703039	0.573345	0.774314	2.82895	0.183503	0.126239	-0.0952981	-0.280415	0.874638	2.14575	0.103311	0.220173	3.12115	1.17374	0.820164	-0.314878	0.474377	0.497888	0.587651	0.516999	0.544662	0.435719	2.62492	0.435474	0.296217	0.483125	0.480041	0.158511	0.332574	2.44997	0.553858	0.376607	2.92523	0.334383	0.619711	0.424528	3.11301	-0.37751	1.64739	-2.17506	-2.76147	-0.288771	1.89558	0.173947	-0.224768	1.72714	0.0657952	-0.440589	1.50667	0.236951	0.42397	-0.329154	-0.362209	0.368184	1.28892	0.397959	0.541893	2.13577	2.73043	0.213672	1.07937	0.4728	0.0880103	1.57864	-3.00452	0.13889	-0.0544841	1.7703	-0.0407895	0.0810072	1.36525	-0.332675	-0.420788	-0.165428	-0.498981	-1.64509	-0.00762023	2.74157	0.50298	0.905505	0.901441	0.696332	0.494767	0.636345	0.2292	0.417033	-0.0564442	0.282869	0.323889	2.85646	-0.4218	-0.604823	2.36191	2.15423	1.75359	-0.421965	-0.131573	0.597916	0.0370928	0.0697836	-0.0732949	0.243638	0.198483	1.05439	-0.559525	-0.46775	-0.629002	0.786799	0.5707	0.338951	-0.568097	1.01019	1.90378	1.18585	0.215666	1.28551	0.657142	2.23603	-0.566561	2.17954	1.15211	0.871085	2.32366	0.0279481	2.26979	0.340579	-0.0847256	1.93081	0.825855	0.997788	1.27235	2.61471	1.1001	0.631712	0.775401	3.07476	0.320949	-0.0327406	-0.476017	-0.569894	0.432158	0.504798	3.18806	0.213916	0.386487	-0.289181	-1.00062	1.09732	-1.0946	-0.814155	0.193595	-0.00339034	0.471346	0.513649	1.28412	0.149738	-0.0646744	1.18368	0.0647294	-0.599371	1.1283	1.40027	0.381481	0.895824	-0.141084	1.52637	0.302276	0.879297	0.862472	-0.35676	0.0772347	-1.22125	1.12135	-0.869116	0.187388	-0.163153	0.361706	1.27275	0.120918	-0.674045	2.20567	1.40392	0.62305	2.39033	-0.0238066	3.10839	1.21366	0.00297483	0.420766	1.84881	0.200194	0.923345	0.555389	-0.214362	1.08815	2.02529	-0.247811	0.673888	2.42127	0.325918	2.16661	0.34328	-0.538538	-0.451952	0.0492465	0.587976	0.602868	-0.879486	0.590203	0.829458	2.84402	0.0698347	-0.508164	0.821818	-0.08057	-2.56666	0.0916332	0.589188	0.835148	0.20725	0.174897	1.36101	0.75758	-0.0506641	0.339522	0.302258	0.0793643	0.731269	2.56904	1.86862	0.295329	0.0031466	0.373861	0.191154	0.358921	0.372597	0.359986	0.351733	0.105175	3.23433	0	0.334611	-0.109109	0.377047	0.259587	0.337178	0.248122	0.331899	0.262136	0.596337	0.0544841	-0.282233	1.81411	1.56673	1.0979	1.32212	0.408578	0.236669	2.71311	0.0746278	2.07553	0.327722	0.443899	0.44736	0.412568	0.394297	0.385346	0.400328	0.52597	0.727024	0.459355	0.638471	0.650282	0.26835	0.133047	0.180025	1.14651	2.06399	-3.19337	1.04262	0.680165	0.423249	-2.60437	-0.132578	-0.150338	0.0181375	-0.315343	1.10038	0.41205	0.556932	0.229402	0.831869	0.113141	0.183503	-0.0664789	-1.34705	3.00587	-0.209657	-0.177392	0.171499	3.42348	-0.347157	-0.254526	-0.370547	-0.526905	-1.29388	-0.323763	-0.512078	-0.401737	-0.357975	-0.584966	-0.519614	-0.468313	-0.509052	-0.350819	-0.255393	1.1846	-0.655641	-0.556752	-0.695885	-0.224733	-0.30433	-0.271071	-0.210214	-0.163383	-0.0633724	-0.204124	-0.252786	-0.348469	-0.266293	-0.0839604	-0.0548546	-0.160128	-0.464575	-0.49664	-0.564607	-0.509073	-0.532871	-0.436734	-0.409357	-0.444761	-0.360536	-0.487	-0.478261	-0.281499	-0.378748	-0.176218	-0.543245	-0.39785	-0.282845	-0.371021	-0.545618	-0.432919	-0.286188	-0.160128	-0.106748	2.41167	3.48724	-0.199007	-0.166581	-0.290957	-0.175863	-0.142857	-0.261488	-0.163383	-0.123404	-0.298872	-0.445021	-0.139169	-0.149983	-0.396473	-0.123404	-0.425521	-0.511149	-0.156813	-0.217241	-0.290957	-0.0548546	-0.461318	-0.259793	-0.105463	4.14577	-0.280056	-0.231995	-0.123404	-0.231995	-0.235539	-0.110208	-0.182144	-0.131507	-0.211972	-0.139169	0	-0.271981	-0.248282	-0.0447661	-0.0708881	-0.0633724	-0.0633724	-0.490874	-0.589321	-0.303167	-0.426112	-0.193525	-0.347576	-0.413762	-0.377436	-0.153432	-0.106748	-0.123404	-0.160128	-0.105463	-0.142857	-0.191492	-0.0316386	-0.261935	-0.234077	-0.198749	-0.31556	-0.332081	-0.0708881	-0.127515	-0.0952981	-0.105463	-0.0316386	-0.0316386	-0.0548546	-0.123404	-0.0316386	-0.170114	-0.0839604	-0.343121	-0.114766	-0.0548546	-0.169725	-0.110208	-0.187908	-0.0776931	-0.0633724	-0.139817	-0.214747	-0.230081	-0.397101	-0.206768	-0.169725	-0.0898027	-0.0898027	-0.0447661	-0.193525	-0.0708881	-0.0708881	-0.0316386	-0.239522	-0.376941	-0.229595	-0.14646	-0.0898027	-0.429276	-0.46834	-0.222271	-0.287183	-0.417495	-0.562295	0.691695	-0.905467	0.914551	0.36209	-0.296217	-0.207625	-0.47536	-0.519267	-0.0952981	-0.292233	-0.231995	-0.0952981	-0.265374	-0.136083	-0.0447661	-0.123404	-0.404347	-0.0447661	-0.229416	-0.135388	-0.381774	-0.0316386	-0.0839604	-0.150518	-0.261876	-0.0447661	-0.0952981	-0.0708881	-0.301377	-0.193247	-0.391295	-0.0776931	-0.260351	-0.131507	-0.156813	-0.123404	-0.0316386	-0.161714	-0.250642	-0.239522	-0.0952981	-0.241838	-0.41236	-0.156813	-0.315643	-0.0548546	-0.0447661	-0.153432	-0.114766	-0.14646	-0.160128	-0.586082	-0.226991	-0.355946	-0.190734	-0.387882	-0.119159	-0.16699	-0.226134	-0.0548546	-0.0548546	-0.0633724	-0.0316386	-0.0633724	-0.268097	-0.238919	-0.141365	-0.724003	-0.229416	2.56927	-0.247226	-0.0316386	-0.0776931	-0.308777	-0.314799	-0.139169	-0.0708881	-0.0316386	-0.0316386	-0.358936	-0.250936	-0.100504	-0.0316386	-0.128323	-0.372897	-0.231821	-0.394538	-0.26682	-0.388927	-0.40118	-0.380175	-0.399618	-0.259793	-0.286897	-0.26595	-0.3629	-0.218663	-0.395584	-0.336705	-0.413694	-0.32508	-0.363543	-0.357808	-0.0548546	-0.0447661	-0.16699	-0.119159	-0.100504	-0.0952981	-0.0633724	-0.0447661	-0.333649	-0.224733	-0.254526	-0.227174	-0.357561	-0.458012	-0.465274	-0.414228	-0.405584	-0.414472	-0.415082	-0.50429	-0.667037	-0.46301	-0.604257	-0.59658	-0.3368	-0.28571	-0.306651	-0.105463	-0.175863	4.96425	-0.0952981	-0.0548546	-0.449819	5.59089	-0.212779	-0.212779	-0.242493	-0.153432	-0.100504	-0.440282	-0.530399	-0.304083	-0.744741	-0.26379	-0.270562	-0.214535	-0.0548546	-0.289653	-0.190734	-0.181818	-0.313735	-0.277992
ENSP00000336587	0.249726	-2.10783	-0.684238	-0.410246	-0.897801	-0.557128	-0.641003	-1.77103	-1.74606	-0.475521	-0.710115	-0.569738	-0.489591	0.111453	-2.61936	-0.606137	-0.663802	-0.486882	-0.696432	-0.58639	-1.11763	-0.522449	-2.37637	-0.393077	-1.87181	-1.31573	-0.858764	-1.05416	0.00512197	0.382616	-0.331726	-4.16792	-0.255064	-0.0528574	-0.502712	-0.654504	-0.706989	-0.562511	-0.606849	-0.91332	-0.0192027	-0.392626	-0.0135963	-0.301466	-0.189554	-0.299278	-0.680171	-0.440567	-0.531594	-0.431169	-0.929054	-0.529741	-0.307804	0.30826	-0.232993	-0.273795	-0.985611	-0.28277	0.183085	-0.817868	-0.720866	-0.394152	-0.512028	-0.56866	-0.882785	-0.386248	-0.606883	-0.674028	-1.24728	-0.736075	-1.02216	-1.06333	-0.998515	0.159082	-0.250991	-0.462566	0.64813	-0.920164	-0.533626	0.276386	-0.500292	-0.417921	-1.30456	-1.29687	-1.35563	-0.52497	-1.12906	-0.264173	-0.0227073	-0.628983	-0.449304	0.611058	-0.591373	-0.279466	-0.195476	1.2394	0.514715	0.0696868	-1.14838	-1.2863	-1.3421	-1.57762	-0.563234	-0.586873	-0.394635	-0.528603	-0.697183	0.267288	0.307998	0.16137	0.460982	-0.350974	0.429111	-0.521641	-1.63306	-2.21959	-1.70013	-1.48668	-1.06823	-0.80385	-1.33612	-0.474494	-1.40197	-2.09722	0.322871	-1.59168	-0.6726	-2.53509	-1.3427	-1.77515	-0.15685	-1.90513	-2.46142	-0.850544	-0.74056	-1.10799	-0.00644416	-0.28496	-0.296788	-0.744113	-2.05093	-2.20245	-0.772527	-1.31042	-3.67604	-2.46955	-1.74713	0.283741	-2.25319	-0.301872	-0.490502	-0.415679	-0.0413491	-0.55994	-0.516572	-1.70879	-0.463318	-0.754456	-0.408819	-0.50496	-0.502497	-0.669456	-0.452252	-0.715364	-0.478649	-0.592299	-1.69476	-1.3628	-1.66014	-1.35588	-1.29939	-0.306295	-3.14342	0.812161	0.052513	-1.41995	-0.097101	0.597819	-0.210092	-0.284202	0.762932	0.0775813	-0.224882	-1.30421	-0.744213	-0.115947	-0.0517295	0.17027	-0.358157	0.373881	-0.124371	-0.834432	-0.185918	-0.0693384	-0.359167	0.525221	0.0588747	1.00909	-0.188774	-0.749951	0.119464	-0.0927335	0.727741	-0.474006	-0.0782156	0.339454	-0.367706	-0.95639	0.229518	-0.108794	-0.157262	1.21295	0.20128	-0.104106	0.927027	0.412523	-0.149555	0.25791	-0.21029	0.0199212	-0.543203	0.239864	-0.898677	-1.32917	0.258488	-1.37417	-0.00390409	-0.076355	0.408521	-0.5311	-0.308355	-0.56372	0.0933847	0.458193	0.32076	-0.663236	-0.672039	-0.353131	-0.331885	0.670026	-0.289777	-0.816896	-0.29833	-0.120632	-0.376689	0.339985	-0.680229	0.0782641	0.113774	-0.563194	-0.755162	-0.509414	-0.748164	-0.772094	-0.242368	-0.37501	-0.663412	-0.472206	-0.37266	-0.494552	-0.45423	-0.652467	-0.823427	-0.462361	-0.880379	-1.72342	-0.302371	-1.00225	-0.826192	-0.173971	-0.688894	0.27343	0.727788	-0.852099	-0.926023	-0.256119	-0.600241	-0.498767	-0.655311	-0.596749	-0.675507	-0.504253	-0.990367	-0.403372	-0.671759	-0.522701	-0.866285	-0.757141	-0.709002	-0.260035	-0.430901	-0.821665	-0.29112	-0.6775	-0.360708	-0.960113	-0.834604	-0.899426	-0.26317	-0.731095	0.463331	-0.304323	-0.212019	-1.25733	-0.771953	-0.464243	-0.312201	-0.455537	-0.870192	-0.108418	-0.295692	-0.712327	-0.273737	-0.374442	-0.169923	-0.496627	-0.690614	0.350314	-3.08751	-1.72936	0.704042	-0.0608769	0.40161	-1.50961	-2.26913	-2.13774	0.768001	0.666264	0.523799	-1.43461	0.440009	-3.10333	-1.21554	-2.92328	0.658458	-0.848617	0.167779	0.285242	0.258317	0.0969359	-0.164716	-0.866515	-0.0870194	0.228941	0.312083	0.137187	1.56221	-0.926744	-3.17585	0.572945	-1.3366	0.732206	-1.39703	0.714991	0.598935	0.435376	-1.68743	0.385412	0.644078	0.605208	0.27553	0.416421	-0.070014	-1.38737	-1.65257	0.257235	0.51558	-1.42197	-1.67668	0.292315	-0.231695	-0.415965	-2.32746	-2.58391	-0.179202	-0.251002	-2.41135	-0.0761142	-0.302417	0.17555	-0.316283	-0.420788	0.28822	0.478518	-0.179932	-0.206921	-1.90343	-0.48362	0.503581	0.621036	-0.14912	0.122145	0.317397	1.37127	0.562337	0.136559	-0.368184	0.183304	0.227552	0.125631	-0.332574	0.124905	0.21845	-0.433842	-0.0898027	-0.244328	0.0148757	-0.289557	0.694058	0.124379	0.0732252	0.651192	1.0489	1.11754	0.838659	0.595202	-1.12804	0.305334	-1.84105	0.132254	0.351254	0.455644	0.468225	-0.285887	-0.41274	-0.0816467	-0.220637	-0.371219	-0.259569	0.0873889	0.690578	0.153937	-3.00845	-3.4323	-2.15976	-2.02527	-0.719784	-0.465099	-0.377021	-0.398537	-1.10792	0.731662	-2.00407	-0.431313	-0.679023	-0.236669	-0.54534	0.338422	-0.520586	-1.29713	-0.125631	-0.383741	-0.112333	1.19654	-0.894845	-0.144796	0.155165	0	-1.95255	0.114587	-0.222948	-0.85153	-0.729251	-0.575679	0.0157349	-0.657648	-1.22323	-1.0507	-3.28319	0.414877	0.206329	-0.228134	-0.399474	0.514014	0.628337	0.134535	0.36181	0.464893	-0.14177	-0.856461	-0.68495	0.866855	-0.75269	0.224631	0.105344	0.654674	0.682921	-0.5707	0.25219	-3.01995	1.55672	0.177332	-0.442254	-0.694767	-0.39908	0.517223	-0.867542	-0.00347107	-0.440653	0.393732	-0.910999	-0.900286	-0.170982	0.276993	-1.05439	-0.651892	1.37267	0.305718	-0.0510921	0.404899	-0.577801	0.209262	1.53106	-0.21462	1.7406	0.73247	-0.0664789	0.183465	0.115334	1.4793	0.112273	0.511889	-0.269612	0.286299	-0.792005	0.673722	-0.0955277	-0.654547	2.7706	-0.106613	0.837083	0.04893	0.452162	-0.137523	0.430526	-0.419414	-0.319761	0.14869	0.781814	-1.35199	-0.674876	0.670956	-1.00225	0.238518	0.252702	-0.34407	-0.825576	0.0202962	0.334435	0.222471	0.722986	0.923208	-2.42693	0.214362	-0.437527	-1.051	0.11379	0.416005	0.405829	0.201517	0.866526	0.186196	2.2604	-2.05355	0.153432	0.424528	0.296883	-1.79023	0.409271	-1.92446	-1.83179	0.215709	0.309462	0.17648	-2.12335	0.0304431	0.470403	-2.60695	0.446706	-2.09055	0.4359	0.35171	-1.21651	0.198749	-0.0643316	-0.208095	-0.409784	-0.606805	1.6958	0.571629	0.384755	-3.01856	0.233285	-0.0368828	-1.93774	0.55302	-1.77101	-1.71436	-1.79133	-2.26744	-1.90541	0.656593	0.854722	0.602722	0.787143	-1.01633	0.399501	0.270663	0.333689	-0.625002	-0.198483	0.142278	-0.708201	-1.16393	-3.62906	-0.186641	-0.00300151	0.0194933	0.189812	-0.114332	-0.595257	0.432851	-1.52549	0.371219	-0.944553	0.139347	0.281627	0.0793745	-1.14092	0.14906	-0.0342949	0.0237389	0.311898	0.335433	-0.381185	3.26041	1.61467	-0.644536	1.33417	-0.411846	1.07355	1.92237	1.63033	-0.679068	-0.617813	-0.491916	0.985185	-0.458674	6.81205	0.881759	0.494138	-0.610674	1.51599	-0.276877	-0.359039	-0.334354	-0.276453	-0.18008	-0.119159	-0.190445	-0.307967	-0.348562	-0.257614	-0.0898027	-0.0447661	5.41323	-0.531003	0.992042	-0.661608	0.905595	-0.646733	-0.546589	-0.426103	1.38908	-0.391305	-0.600591	-0.555596	-0.305334	-0.41527	-0.178862	2.55126	1.65893	-0.322749	-0.489997	0.718116	1.45575	-0.330227	-0.181818	-0.127515	2.15912	2.73542	-0.193525	-0.198749	2.5774	-0.196282	-0.160128	-0.26682	-0.142857	-0.131507	-0.318498	-0.459615	-0.160581	-0.172511	3.90298	-0.139169	-0.478037	-0.571534	-0.14646	-0.238673	-0.356552	-0.110208	-0.516616	-0.273179	-0.142857	-0.288932	-0.271353	-0.284625	-0.156813	-0.260351	-0.291235	-0.156813	-0.217241	-0.169725	-0.248282	-0.166581	-0.0447661	-0.314741	-0.258904	-0.0447661	-0.100504	-0.0776931	-0.0633724	-0.550765	0.742627	-0.347576	3.44088	-0.247855	-0.37803	-0.437155	-0.450905	-0.169725	-0.131507	-0.198749	-0.15729	-0.123404	-0.15729	-0.225245	-0.0548546	-0.286188	3.32426	3.99364	1.93409	2.43046	-0.0708881	-0.123404	-0.119159	-0.156813	-0.0447661	-0.0708881	-0.0633724	-0.110208	-0.0776931	-0.164895	-0.149983	-0.396226	-0.110208	-0.0316386	-0.198749	-0.119159	-0.178437	-0.127515	-0.0708881	-0.212191	-0.275276	-0.225752	1.2299	-0.266293	-0.17319	-0.0708881	-0.0633724	-0.0898027	-0.234375	-0.110208	-0.0776931	-0.0776931	3.64543	-0.430024	-0.300167	-0.184733	-0.150518	-0.509641	-0.578705	-0.258169	-0.371219	-0.4627	-0.835805	0.351123	1.91978	-0.749328	2.1614	-0.318615	-0.241406	-0.597018	-0.611252	-0.100504	-0.327491	4.50379	-0.114766	-0.257614	-0.127515	-0.0839604	-0.135388	-0.495844	-0.0708881	-0.202365	-0.153432	-0.412012	-0.0839604	-0.0952981	-0.190445	-0.33126	-0.0548546	-0.119159	-0.0839604	-0.361564	-0.222076	-0.418722	-0.127515	-0.306831	-0.181818	-0.187608	-0.114766	-0.0447661	-0.204559	-0.333649	-0.277361	-0.0898027	-0.279617	-0.49834	-0.142857	-0.345045	-0.0839604	-0.0633724	-0.177131	-0.114766	-0.160581	-0.196014	-0.686678	-0.26682	-0.44115	-0.187608	-0.432202	-0.139169	-0.161714	-0.282607	-0.0633724	-0.0633724	-0.0898027	-0.0548546	-0.0316386	-0.278543	-0.33577	-0.172818	0.280228	-0.257229	-0.371178	-0.309397	-0.0633724	-0.0316386	2.50159	-0.285143	-0.150518	-0.0952981	-0.0548546	-0.0708881	-0.392968	-0.305126	-0.0952981	-0.0316386	-0.169725	2.17544	-0.272239	-0.394598	-0.334107	1.51897	-0.405363	1.70813	3.84785	-0.291235	-0.360027	-0.278653	1.90245	-0.250398	-0.456817	2.54396	-0.43909	2.21193	-0.421965	-0.372751	-0.0708881	-0.0548546	-0.211972	-0.204124	-0.139169	-0.114766	-0.114766	-0.0839604	-0.392232	6.79887	-0.288634	-0.219786	1.84732	-0.52501	1.51725	1.43508	1.64919	1.97651	1.62121	-0.610213	-0.743251	-0.562242	-0.695838	0.715748	-0.407204	-0.341667	-0.3629	-0.142857	-0.178862	-0.284851	-0.119159	-0.0776931	-0.539337	-0.206768	-0.239081	-0.252646	-0.300944	-0.207001	-0.149983	-0.438465	1.21267	-0.400432	1.68922	-0.25154	-0.31897	-0.246006	-0.0776931	-0.280802	-0.215318	-0.217834	-0.350685	-0.337728
ENSP00000490518	-0.966792	-0.989238	-0.614664	-0.736754	-0.882065	-1.06407	-0.816606	-0.853953	-0.850887	-0.854603	-0.767062	-0.837768	-0.803715	-0.826846	-0.809114	-0.667633	-0.985257	-0.536551	-0.949151	-0.762924	-0.664896	-0.894698	-0.921918	-0.614326	-0.64108	-1.18188	-1.12615	-1.08907	-0.522724	-0.363596	-0.33094	-0.734455	-1.18577	-1.30617	-0.837135	-0.794374	-0.709175	-0.830026	-1.09736	-0.974582	-0.748228	-1.13743	-0.568448	-1.14309	-1.52299	-1.33352	-0.89632	-1.04543	-1.42852	-1.45444	-1.36966	-1.06448	-1.04131	-0.416025	-0.869285	-0.930633	-0.768868	-0.901052	-0.783199	-1.05405	-1.0011	-1.31277	-1.23678	-1.06094	-0.968862	-1.18427	-0.996882	-1.37118	-0.784919	-0.875422	-1.33808	-0.710797	-0.936754	-0.750298	-1.28373	-1.17215	-1.10991	-0.709122	-0.910351	-0.747324	-0.701396	-0.998451	-0.90993	-1.06629	-1.00553	-1.02548	-1.13919	-0.782418	-0.841288	-1.46848	-0.903506	-0.976472	-0.93162	-0.941378	-1.8569	-0.28489	-1.33586	-0.297661	-0.880534	-1.10725	-1.13427	-1.05634	-0.454086	-0.823627	-0.742298	-1.29135	-0.839154	-0.0153411	-1.15942	-0.989345	-1.25956	-0.532522	-1.32288	-0.682598	-0.989624	-0.812483	-0.953925	-0.960753	-0.831455	-1.09685	-0.654793	-0.721835	-0.950237	-0.809293	0.148742	-0.520599	-0.873453	-0.73853	-0.954884	-0.271853	-0.895738	-0.328105	0.0274139	-0.914336	-0.756567	-0.770474	-0.915437	-1.05456	-0.575876	-0.921145	-0.564815	-0.71395	-0.762777	-0.975567	-0.423529	-0.842772	-0.423747	-0.944221	-0.148312	-1.08205	-0.525329	-0.947886	-0.956464	-1.31179	-0.978775	-0.602187	-0.767687	-0.793639	-0.71444	-0.912378	-0.86555	-0.617155	-0.54391	-0.859161	-0.549493	-0.796481	-1.11941	-1.09791	-0.948045	-1.03605	-0.88337	-0.91275	-0.886049	-0.889436	-1.10418	-1.13802	-1.71277	-1.0952	-1.04534	-0.999544	-1.24414	-1.11591	-0.99172	-1.42533	-1.70258	-1.31722	-1.09882	-0.735446	-0.774019	-0.619563	-1.09899	-1.08034	-1.08296	-1.74452	-0.769239	-1.58783	-0.945033	-1.09494	-0.564393	-1.39692	-0.827005	-1.01391	-0.162688	-1.10821	-1.04617	-1.20331	-0.854394	-0.191456	-1.52045	-1.15855	-2.43189	-1.50391	-1.21623	-1.06039	-0.854056	-1.16776	-1.36398	-1.42386	-1.20223	-0.477882	-0.966965	-1.18012	-1.30194	-1.11784	-1.46508	-1.03061	-0.969997	-0.849273	-0.236215	-0.756165	-1.04462	-0.746481	-1.19378	-0.67118	-1.03603	-0.754146	-1.1175	-0.548795	-1.51669	-1.01456	-2.02894	-0.925114	-1.06619	-1.45494	-0.81702	-1.38948	-1.116	-1.07912	-0.538833	-1.24517	-0.821595	-1.22522	-1.2203	-1.02207	-1.53151	-1.154	-1.31025	-1.09294	-1.07441	-1.13125	-1.32283	-1.25312	-1.14686	-1.10364	-1.20787	-0.751085	-0.749693	-1.1514	-1.15862	-0.994253	-1.01891	-1.34585	-1.47146	-1.20103	-1.0039	-1.28079	-0.939958	-1.08946	-1.17584	-1.21427	-1.15332	-1.11678	-1.31693	-0.984861	-1.20383	-1.13682	-0.899119	-1.12437	-1.00611	-0.712374	-0.770757	-0.846611	-1.13869	-0.832358	-1.25888	-0.808828	-0.800023	-0.842786	-0.755099	-0.893545	-0.850141	-0.896748	-0.827413	-1.15501	-0.957079	-1.10223	-0.740249	-1.06564	-0.801616	-0.850393	-0.748815	-0.581693	-1.08815	-1.023	-1.13552	-0.598725	-0.880625	-0.9359	0.602419	-0.82058	-0.525082	0.219092	-0.925866	-0.592054	-0.859398	-0.919189	-0.499291	-0.598946	-0.714485	-0.578035	-0.818442	-1.09912	-0.555073	-0.502686	-0.604522	-0.251789	0.467816	-1.0054	-0.996331	0.49506	0.30528	-0.342195	0.307252	-1.08323	-0.973097	0.648428	-0.214228	-0.41752	0.335505	-0.754046	-0.646004	-0.654283	1.23838	-0.479395	-0.643157	-0.770529	1.05022	-0.950233	-0.620339	-0.714761	-1.0571	-2.55735	-1.22263	-0.606127	-0.890865	-1.15052	-0.81485	-0.589289	-0.69768	-1.06813	-1.47865	-1.60859	-0.82733	-1.00316	-1.47277	0.240608	-1.04352	0.235348	0.0965814	-1.21615	-1.58749	0.110403	-1.11157	-0.759679	-1.42	0.240917	-0.806823	-0.0439015	-0.710574	-0.646884	0.306323	-1.23139	-0.981061	-0.161714	-0.743182	-1.09374	0.0144635	-1.27493	0.666744	0.448007	-1.60539	-1.15513	0.578769	-0.0486292	0.316946	0.21378	-1.40839	0.139638	-0.575868	-1.29925	-1.24564	-0.641288	-0.341687	-0.258626	-0.483731	-0.727052	-0.518445	-0.876467	-0.725085	0.497368	-0.849792	0.929428	-0.841447	0.0901	0.136355	-1.47894	0.31997	0.0621952	0.200199	-1.25581	-0.476264	0.566463	0.68501	0.528092	-0.901982	-0.979132	-0.172308	0.076651	0.147814	0.0401988	-0.414656	-0.630236	-0.948098	0.0438599	-0.194877	0.219971	-0.0605942	0.753129	-0.0665408	-0.53078	0.314283	0.076397	0.285011	-0.174008	-0.422097	0.339495	-1.0861	0.39735	0.832207	0.603849	0.154211	-0.274923	-0.184284	-0.126348	0.392006	-0.172063	-0.506937	-0.494595	0.518804	-0.963601	-1.16672	0.111879	-0.0266511	-0.672834	-0.7131	0.6356	-0.995565	-0.765227	-1.64935	-0.338344	-0.137616	-0.29987	-0.202082	-1.01704	-1.17735	-0.629171	-0.628464	-2.02855	-1.06601	0.439757	-0.102137	-1.0525	-1.70343	-1.96026	-1.5665	-0.879587	-0.338116	-1.31571	-1.60289	-0.878288	-0.342195	-0.332909	-1.47747	-0.980011	-0.452795	-0.167944	-0.108295	-0.963699	0.357857	-0.773324	-1.91552	0.614893	-1.82177	0.274377	0.0336772	-0.528285	-1.34143	0.559596	0.541997	-0.140994	-1.11556	-0.767168	-1.66695	-0.956201	-0.332196	-0.647936	0.383891	-1.96934	-1.47837	-1.43029	-0.518809	0.414733	-0.828423	0.303318	-0.843852	-1.69818	-1.53449	-1.10237	-0.579906	-0.543341	-0.104377	-0.604019	-0.383131	-1.10797	0.542069	0.128499	-0.162504	0.369073	-1.09284	-1.13571	-0.632537	-0.387668	-1.12689	-1.20397	0.0554554	-0.496712	-1.19681	-0.990862	-0.843005	-1.21135	-0.452271	-1.19196	-1.8444	-0.953293	0.533458	-0.920198	-1.08465	-0.764075	-0.87562	-0.836991	-0.827117	-2.90525	-1.04322	-1.21728	-0.851208	-3.09873	-0.849734	-0.942117	-0.848291	-1.09053	0.866028	-0.920094	-0.57578	-1.17515	0.371358	0.161677	-1.75875	-0.139906	-1.84431	-0.799384	-0.960228	-1.40688	-1.11121	0.302825	-0.869551	-0.709846	-0.737348	-0.779056	-0.804459	-0.857418	-0.804834	-0.606813	-2.2325	-0.632639	-0.513317	-0.494867	-1.00943	-0.860906	-1.10499	-0.139638	0.224572	-1.18398	-0.162211	-0.527619	-0.76499	-1.62803	-1.38682	-1.13779	0.490602	0.306309	-2.02777	-0.791259	-0.654654	-1.02309	-0.3559	-1.23409	-0.931614	0.529909	-0.503613	-1.17973	0.330704	-1.2491	0.742511	0.785585	-0.0802572	-0.0598684	-0.0898027	-0.159769	-0.377007	-0.0901791	-0.15118	-0.125	-0.0861293	-0.181996	-0.15729	-0.12428	-0.118127	-0.116411	-0.0598684	-0.156871	-0.144713	-0.138943	-0.189796	-0.0316386	-0.0791823	-0.0791823	-0.052778	-0.0424646	0	-0.0517088	-0.0672335	-0.111364	-0.0601083	0	0	-0.0316386	-0.101944	-0.124265	-0.134545	-0.108198	-0.154012	-0.127638	-0.12388	-0.151194	-0.104017	-0.137919	-0.13469	-0.0791823	5.11214	-0.0517088	-0.148583	-0.108198	-0.0916698	-0.0969285	-0.184646	-0.127515	-0.0802572	-0.0548546	0	-0.116381	-0.0732252	-0.0517088	-0.052778	-0.0672335	-0.0447661	-0.0316386	-0.052778	-0.0517088	-0.0316386	-0.0598684	-0.121044	0	-0.0517088	-0.118127	0	-0.116411	-0.131275	-0.0424646	-0.0848189	-0.084668	-0.0316386	-0.12017	-0.0548546	0	-0.052778	-0.0739882	-0.0947342	0	-0.0424646	-0.0668915	-0.0447661	-0.0633724	0	-0.0791823	-0.0447661	0	-0.0548546	-0.0598684	-0.0316386	0	0	0	-0.128054	-0.159913	-0.103835	-0.138003	-0.0668915	-0.0739882	-0.0907409	-0.104017	-0.0447661	-0.0424646	-0.0316386	-0.0447661	0	0	-0.0424646	0	-0.0598684	-0.0793052	-0.0601083	-0.0802572	-0.103835	0	-0.0633724	-0.0316386	-0.0316386	0	0	0	0	0	-0.0316386	-0.0316386	-0.112509	0	0	-0.0548546	0	-0.0839604	0	0	-0.0677674	-0.0732252	-0.0732252	-0.147643	-0.0316386	0	-0.0316386	0	-0.0316386	-0.0598684	0	-0.0316386	0	-0.0776931	-0.0997199	-0.0668915	-0.0548546	-0.0447661	-0.13458	-0.113583	-0.0668915	-0.0800577	-0.128054	3.90958	-0.216049	-0.263463	-0.202054	-0.231486	-0.0739882	-0.0316386	-0.134003	-0.127619	-0.0424646	-0.0900717	-0.0598684	0	-0.0708881	-0.0316386	-0.0316386	-0.0633724	-0.103835	0	-0.052778	0	-0.128859	0	-0.0316386	-0.0839604	-0.0839604	0	-0.0447661	0	-0.113868	-0.0424646	-0.108144	0	-0.0839604	-0.0424646	-0.0316386	0	0	-0.0316386	-0.0861293	-0.0739882	-0.0316386	-0.0633724	-0.120386	0	-0.0708881	0	0	-0.0316386	0	-0.0447661	-0.0316386	-0.17432	-0.0916698	-0.0952981	-0.0424646	-0.118127	-0.0447661	-0.0668915	-0.0736839	-0.0316386	0	0	-0.0316386	0	-0.0601083	-0.0601083	-0.0517088	-0.222929	-0.0517088	-0.100205	-0.0900717	0	-0.0316386	-0.0615101	-0.0633724	-0.0668915	0	0	0	-0.0952981	-0.0851599	-0.0316386	0	0	-0.0800577	-0.0668915	-0.101944	-0.0736839	-0.12388	-0.0994836	-0.138233	-0.101944	14.1067	-0.104489	-0.0791823	-0.0861293	31.607	-0.104017	-0.0851599	-0.112509	-0.100205	-0.108547	-0.12013	0	0	-0.0316386	-0.0517088	-0.0316386	0	-0.0316386	0	-0.0802572	-0.0668915	-0.0791823	-0.0316386	-0.131275	-0.112806	-0.147904	-0.120386	-0.0947342	-0.127638	-0.0907409	-0.159875	3.60877	-0.138016	-0.151932	-0.150931	-0.0548546	-0.0901791	-0.0447661	0	-0.0601083	-0.0677674	0	0	-0.124265	0	-0.0598684	-0.0548546	-0.0517088	-0.0548546	0	-0.0947342	-0.144713	-0.0848189	-0.206662	-0.0672335	-0.0615101	-0.0668915	0	-0.0791823	-0.0633724	-0.0993944	-0.116411	-0.0668915
ENSP00000456920	-0.293045	-0.921327	0.0937285	0.185803	-0.153168	-0.42158	-0.416412	-0.716545	-0.678523	-0.21908	-0.443874	-0.129862	-0.2308	-0.344977	-1.02315	-0.0539476	-0.50275	0.199364	-0.606423	-0.243793	-0.476646	-1.11198	-0.334806	-0.21461	-0.363865	-0.309819	-1.54281	-0.636267	0.207826	-0.494216	-0.58217	-0.969887	-1.03298	-1.16923	-0.324724	-0.241638	-0.165417	-0.421239	-0.894863	-0.808534	-0.336313	-0.963361	0.159845	-1.21187	-0.871694	-1.023	-0.885427	-0.376919	-0.654691	-0.945893	-0.584747	-0.652001	-0.530681	-0.0385632	-0.347278	-0.320453	-0.325045	0.630227	-0.824176	-0.337675	-0.453247	-1.05262	-0.513979	-0.28245	0.0839661	-0.415402	-0.312907	-0.900844	-0.0759462	-0.165919	-0.0945263	0.0918826	0.163923	0.873329	-1.06273	-0.635191	-0.286001	0.465319	-0.0608023	1.18946	-0.639039	-0.324917	-0.766238	0.516024	0.290813	-0.039331	-0.907211	-0.129955	0.268496	-0.505003	0.0299572	-1.70567	0.668835	-0.257626	-0.14887	0.66713	-0.590382	1.18966	-0.394561	-0.673056	-0.527788	-0.570839	-0.270609	-0.417277	-0.503212	-1.06916	-0.664878	-1.22472	-0.462322	-0.28535	-0.462559	-0.494183	-0.559005	0.178504	-1.24501	-0.686339	-0.859561	-0.909428	-0.677114	-0.520153	-0.796301	-0.0854882	-0.264915	0.0967969	0.218079	-0.683758	-0.423963	-1.02576	-0.801142	-1.13139	-0.629109	-0.12018	-0.0816803	-0.320643	0.0958022	-0.210041	-0.37212	-0.00480853	0.00236319	-0.719829	0.684485	0.331249	-0.436174	-0.734826	0.237131	-0.7866	0.187789	-0.821857	-0.648849	0.956589	0.138092	-0.719385	-0.493458	-0.480945	0.0174828	-0.146954	0.0968478	0.0508153	0.092462	0.205203	-0.153338	0.178746	0.334117	-0.0155754	0.0655463	0.0555909	-0.528899	-0.639002	-0.56297	-0.413452	0.0447841	0.143892	-1.10945	-0.20603	-0.146302	-1.42615	-0.531915	0.466093	-0.782547	0.015551	-0.708887	-0.613486	-0.729643	-1.29508	-0.907606	-0.0456533	-0.697129	-0.644772	-1.76022	-0.294045	-0.545579	-0.675715	-0.559718	-1.12821	-1.00945	-1.14579	-0.703163	-0.648721	0.448083	-0.391177	-0.979406	-0.574261	-0.333231	-0.737096	-0.716044	0.169931	-0.547114	0.376035	-0.789516	-0.321484	-2.07914	-0.729989	-0.9214	-0.869031	-0.523563	-0.506047	-0.388412	-0.550332	-1.29768	0.395969	-0.523929	-0.137225	-0.480551	-0.8496	-0.650818	-0.669311	-0.805977	-0.490643	0.501247	-0.529063	-0.285795	-0.0554703	-0.807495	-0.465409	-0.701665	-0.500761	-0.458172	-0.9912	-0.927255	-0.14888	-1.18304	0.0418724	-0.825248	-0.520629	0.132154	-1.35347	-1.02298	-0.788469	0.369668	-0.657998	-0.630183	-1.1514	-1.01757	-0.525197	-0.395146	-0.7885	-1.04601	-0.759867	-0.985312	-0.75957	-1.07471	-0.65331	-0.557983	-0.781754	-0.786552	-1.5631	0.20129	-0.644467	-0.827999	-0.176697	-0.107761	-0.730257	-1.3693	-0.453015	-0.567717	-0.783861	-0.888814	-0.418247	-0.771	-0.616344	-0.612163	-0.606989	-0.897081	-0.72184	-1.01897	-0.763698	-0.346561	-0.916269	-0.609018	0.134549	0.268007	-0.473167	-0.711048	-0.504657	-0.38514	0.202785	-1.02271	-0.383827	-1.0166	-0.00929216	0.0122018	-0.327724	-0.0487723	0.0610517	-0.228233	-0.224267	-0.121912	-0.288325	-0.139956	0.0168483	0.319923	-0.836644	-0.394638	-0.282017	-0.18878	0.168143	-0.30199	-0.184253	-0.322139	0.0338255	0.174557	1.00865	2.58793	0.291309	-0.152121	-0.152557	0.274619	0.234154	0.0986257	0.191871	-0.0620447	-0.208374	0.296883	0.349295	0.245034	0.455011	-0.505104	-0.296723	-0.217735	-0.544071	-0.757847	0.478275	-0.644078	-4.9556	-0.167368	2.20109	0.627432	0.445489	-0.809972	-2.759	-2.62645	-2.5206	0.183302	0.205449	0.093452	0.0616626	0.116521	-2.57281	0.227552	-2.1213	-2.50985	-0.0631928	-2.64223	0.192282	0.0307293	-0.387265	0.0846732	-2.69535	0.0552328	-0.181183	-0.812415	0.919312	-0.0875417	-0.330331	1.24339	-0.835148	-0.225745	-0.747809	-0.95174	-0.4691	-1.03692	0.883372	-0.252121	0.147436	-0.763044	-0.804516	-0.00810541	0.765762	0.0832155	0.141365	1.2243	-0.542512	-0.166298	0.616881	0.0871534	1.95038	0.818559	-0.494381	-0.303753	-0.546879	0.950767	-0.4604	-0.275229	-1.2406	-0.773553	1.07504	-0.602868	-0.896935	-2.39333	1.70663	-0.571629	0.174775	0.48081	0.506382	0.370105	0.0675807	0.336172	-0.223661	-3.14208	-0.452159	-0.114013	-0.0316386	-4.92543	-0.866828	-1.0269	1.24621	1.14007	0.946035	0.957312	-0.425517	0.282237	-0.449467	-0.374416	-0.451032	-0.135232	-0.194287	0.591366	-1.09322	0.955561	0.885584	0.337443	0.214115	-0.142944	0.826287	-1.60461	-0.885167	-1.30096	-0.137678	0.742497	0.254399	1.2784	0.892371	1.19726	0.605546	0.431922	1.17857	-0.424528	1.45749	-0.13292	1.97825	1.09912	0.516859	0.576182	0.774666	-0.624879	0.633866	0.311781	0.372067	-0.46676	-0.133702	-0.469692	0.92698	-1.11754	0.00877092	0.196085	-0.393881	-0.196282	0.0172354	0.952114	-4.13833	0.558947	0.430531	0.574613	-0.250188	-0.451818	0.163517	0.205295	-1.42234	-0.386591	-0.574877	0.799855	-0.348329	-1.07512	-1.55844	0.888763	0.0058723	0.493365	-0.590605	-1.12087	-0.0908257	-1.99326	0.466684	1.1722	-0.243828	0.424202	-1.41874	0.619492	-0.236669	-0.631377	-0.0421283	-1.28239	-0.319476	-1.17132	-0.771908	-1.15682	0.254681	-0.622112	-0.428679	-0.384297	0.708459	-0.503864	-0.0114527	1.07302	-0.223143	0.510015	0.153633	-0.652746	-1.35295	-0.819462	-0.654602	-2.55154	-0.550384	-0.0978378	1.23066	-0.127832	-1.0643	-0.912615	-0.396473	0.210238	0.271557	-1.42535	0.241456	0.441602	-0.191008	-0.35211	0.879969	0.518809	-0.580584	-0.0992923	-0.268904	0.253725	0.44448	-0.184652	-0.2803	0.843419	0.402336	-0.449099	-0.146549	-0.0680671	-0.348349	0.430649	-0.380074	-0.991531	-0.112608	-0.445473	0.0759446	-0.270146	0.0905961	-3.02927	-2.40822	0.0538179	-0.366162	-0.338637	-0.45465	-0.110672	-2.46527	-0.0148176	-0.184013	0.0055049	-0.210346	-0.0459166	-0.0833155	-2.4574	-0.374964	-0.693181	-0.904201	0.81565	0.671189	0.706105	-2.56601	-0.16394	-0.499361	-0.272294	-0.75378	-0.0753875	0.150045	0.059502	0.106257	-2.65037	-0.0910038	0.0736839	-2.47246	-2.22776	0.13028	-2.30623	0.317872	-0.130798	-0.10224	-0.287462	0.700391	-0.933032	-0.505903	0.580797	0.315622	-2.70021	-0.756479	-0.641747	-0.453923	-0.444994	-0.765	-1.37902	0.0503793	0.249663	-0.14021	0.488004	-0.414412	-0.259857	-0.560126	0.319178	-0.321055	1.25754	-0.637993	-0.149547	-0.208232	-0.198749	-0.156813	-0.268433	-0.305441	-0.880607	-0.201701	-0.328034	-0.177131	-0.201452	-0.333689	-0.345197	-0.278749	-0.298504	-0.211041	-0.184733	-0.35171	-0.38698	-0.323206	-0.454353	-0.136083	-0.158083	-0.182989	-0.0708881	-0.0952981	-0.0316386	-0.0952981	-0.156813	-0.182144	-0.158478	-0.0447661	-0.0316386	-0.0633724	3.61737	3.03569	2.73542	-0.313248	-0.29266	-0.244459	-0.244778	-0.300814	4.71761	-0.298504	2.95218	4.89924	-0.222797	7.38702	-0.321889	-0.244137	-0.160128	-0.274466	2.64917	-0.243334	-0.209383	-0.0898027	-0.0447661	-0.222271	-0.160581	-0.0708881	-0.0898027	-0.181818	-0.114766	-0.0776931	-0.111364	-0.0548546	-0.0548546	-0.172818	-0.306831	-0.0898027	-0.0898027	-0.230081	-0.0839604	-0.272679	-0.28211	-0.119159	-0.135388	-0.219586	-0.0316386	-0.265827	-0.142857	-0.0447661	-0.135388	-0.166581	-0.123404	-0.0776931	-0.123404	-0.181818	-0.0548546	-0.105463	-0.0633724	-0.105463	-0.114766	-0.0316386	-0.0898027	-0.114766	0	-0.0316386	0	-0.0447661	-0.241838	-0.382897	-0.163383	3.92359	-0.149983	-0.217072	-0.239081	-0.250398	-0.105463	-0.0548546	-0.0839604	-0.0633724	-0.0447661	-0.0633724	-0.123404	0	-0.139169	-0.105463	-0.135388	-0.194257	-0.209609	-0.0316386	-0.0776931	-0.0548546	-0.0548546	-0.0316386	-0.0447661	0	-0.0776931	-0.0316386	-0.0633724	-0.0548546	-0.198026	-0.0548546	0	-0.0898027	-0.0548546	-0.105463	-0.0633724	-0.0447661	-0.0776931	-0.143463	-0.110208	-0.217834	-0.100504	-0.0633724	-0.0316386	-0.0316386	-0.0316386	-0.0839604	-0.0447661	-0.0316386	-0.0633724	-0.14646	-0.219586	-0.131507	-0.0776931	-0.0633724	-0.248685	-0.335182	-0.127515	-0.177131	-0.214535	-0.829376	-0.452513	-0.53234	-0.428905	-0.538816	-0.169725	-0.111364	-0.273831	-0.310715	-0.0548546	-0.131507	-0.0952981	-0.0316386	-0.139169	-0.0839604	-0.0447661	-0.0447661	-0.250398	-0.0447661	-0.0952981	-0.0839604	-0.201701	0	-0.0316386	-0.100504	-0.15729	-0.0316386	-0.0776931	-0.0316386	-0.172818	-0.105463	-0.217072	-0.0839604	-0.164895	-0.0898027	-0.105463	-0.0447661	0	-0.0839604	-0.149983	-0.131507	-0.0548546	-0.123404	-0.246419	-0.0447661	-0.199007	-0.0316386	-0.0316386	-0.0898027	-0.0633724	-0.0898027	-0.0952981	2.31507	-0.123404	-0.196282	-0.0776931	-0.188693	-0.0548546	-0.0708881	-0.131507	-0.0316386	0	-0.0316386	0	-0.0316386	-0.193247	-0.191492	-0.119159	-0.490249	-0.142857	-0.222076	-0.182989	0	0	-0.175494	-0.17319	-0.0776931	-0.0776931	-0.0316386	0	-0.214747	-0.217072	-0.0316386	-0.0447661	-0.100504	-0.210214	-0.131507	-0.258169	-0.170114	-0.284878	4.1862	3.67325	-0.273179	-0.163383	-0.166581	-0.153432	-0.219586	6.66742	-0.222076	-0.181818	-0.2576	-0.218663	-0.217834	-0.235539	-0.0316386	0	-0.100504	-0.0952981	-0.0952981	-0.0598684	-0.0447661	-0.0548546	-0.193525	-0.15729	-0.190445	-0.135388	-0.223351	-0.314799	-0.255973	-0.281031	3.95811	-0.209609	-0.26682	3.06897	2.08771	-0.286902	2.47049	-0.366608	-0.241838	-0.206768	-0.190445	-0.0316386	-0.0839604	-0.135388	-0.0839604	-0.0548546	3.4382	-0.105463	-0.105463	-0.181818	-0.14646	-0.100504	-0.0839604	-0.244778	-0.335252	-0.222076	-0.44734	-0.149983	-0.196014	-0.131507	-0.0316386	-0.15729	-0.0952981	-0.110208	-0.217834	-0.193525
ENSP00000455079	1.55109	1.45235	1.29089	1.66994	1.25329	1.61763	1.23741	1.56702	1.46007	1.83442	1.90831	1.76268	1.82758	1.66805	1.2844	1.47618	1.80454	1.73237	1.68412	1.39929	1.5497	2.0285	1.49803	1.62615	0.194614	2.50973	2.40605	1.98814	2.92006	2.17332	2.94826	0.491378	2.50148	2.38443	1.6938	1.59486	1.92909	1.5026	1.719	1.62812	1.56554	1.72093	1.08761	1.35219	2.00409	1.61718	1.59831	1.57238	1.40557	1.7923	1.69625	1.45914	1.91269	1.15456	0.767138	1.49424	1.37537	1.14318	0.906251	1.43451	1.25865	2.05466	1.62478	0.592975	0.11229	1.7817	1.5445	0.647872	1.29428	1.47945	1.64762	1.15267	1.26434	1.83625	1.69659	1.87593	1.25252	1.84838	1.50376	1.89373	1.73856	2.05397	1.14551	1.31681	1.07555	1.59096	0.111008	1.31427	1.25792	2.23757	0.986527	3.28375	0.192966	1.46286	1.89324	1.75967	2.4312	0.514073	1.36716	1.41347	1.35553	1.57259	1.59471	1.99965	2.09545	2.28641	2.52104	3.15068	2.96274	2.60886	3.20999	3.02981	1.99552	1.60206	1.92519	1.86615	1.82434	2.31026	1.77821	1.64475	1.64192	1.58074	0.832433	0.205046	1.09893	0.58861	1.16277	1.34748	1.01164	0.978549	1.92174	1.27894	1.58142	1.4393	1.67432	1.48046	2.10392	2.44981	1.51755	1.77656	0.673885	0.979094	1.98001	0.638807	0.983561	0.473723	2.37807	1.38045	0.554853	2.07481	0.990723	1.36763	1.46066	1.3717	0.952622	1.26402	1.36296	1.39682	1.4559	1.05387	1.06279	1.32268	1.63877	1.39699	1.44305	1.41973	1.69798	1.46462	1.42964	1.40297	1.45696	1.41128	0.950543	2.47436	1.65107	0.64591	1.23677	3.22067	2.41838	0.0705568	2.25833	1.66821	1.45088	1.55373	1.05598	1.13621	2.86792	1.53491	2.02756	0.277474	2.33478	1.37991	2.13969	2.70105	2.28992	2.10997	1.89101	3.24334	0.47908	1.61489	2.19764	2.18493	0.881329	2.06129	2.36095	1.57494	2.01292	0.494214	2.56511	1.88309	1.20434	1.6063	1.49794	2.1812	2.59675	2.71832	2.26611	1.96197	1.87566	1.83687	2.45678	0.713354	1.74453	1.26202	1.73425	2.25885	1.81189	1.54367	2.09747	1.56458	1.54866	1.11749	1.39383	0.597617	2.31011	1.48959	1.65611	0.461975	1.57495	1.17033	1.84474	1.08584	1.35279	0.606836	1.35198	1.53573	1.61769	2.2675	1.36782	1.87048	1.55794	1.58237	1.48525	1.62929	1.78147	1.87657	1.70246	1.51048	1.91884	1.73987	1.52493	1.70382	1.39627	1.35715	1.34574	0.533431	0.25154	1.97547	1.84124	1.92796	0.85945	1.84874	1.15423	1.48358	1.39189	1.81625	1.6654	1.6683	1.6318	1.64218	1.55352	1.48182	1.59152	1.82274	1.87956	1.80914	1.62156	1.86587	1.60376	1.26812	0.881059	1.13636	1.14444	1.38774	1.23138	1.90794	0.422851	0.95908	1.27789	1.36618	1.59265	1.30026	1.45504	-0.0878324	1.33796	1.50809	1.15826	1.33334	1.30296	1.74303	1.72826	0.369553	1.49044	0.851035	1.20058	1.19886	1.28468	2.44738	-0.312365	-0.00944017	0.226991	1.12865	-0.100233	0.320844	-0.134563	-0.177896	0.274619	0.287722	2.83262	0.256131	2.89936	-0.311546	0.315095	0.336186	2.78914	0.483703	1.66955	2.39399	2.17001	1.59033	1.21901	0.477574	1.37964	2.13673	2.26684	1.99032	0.70744	2.76582	-0.732237	0.154902	3.16279	0.207978	0.216818	3.07655	0.172818	-0.00934806	0.141118	2.22469	0.202809	0.188976	1.8627	2.77597	1.34909	0.257913	0.05728	-0.303347	-2.85808	-2.59593	0.124621	-0.150058	1.1526	1.00676	2.35485	-0.214243	1.20013	1.0556	-0.220291	-0.71275	0.978383	1.72175	1.02059	-1.08252	2.24195	0.156813	1.26392	1.15446	0.0573539	0.780156	0.0380333	0.19932	1.30854	-0.476417	-0.224218	-1.42579	0.099539	1.86948	0.869647	1.73788	2.12815	1.47142	0.987578	1.82574	2.04523	-1.17571	1.20018	1.11491	1.33818	-2.85958	2.78503	-0.529806	-0.534068	2.45407	0.495284	0.517508	0.401096	0.224608	0.393727	-0.0618085	0.0943727	1.81346	2.45662	0.00777215	0.0691996	1.02304	0.965368	1.17753	1.04658	0.937823	1.09542	1.72175	2.66602	1.715	2.08145	-0.413359	2.65834	2.07743	0.600245	0.824859	0.904501	0.890983	0.440653	0.23038	-0.167232	0.882825	0.681145	1.1307	0.82187	2.40413	0.798496	0.324167	-0.773986	0.924323	1.25638	0.619076	0.47768	1.17615	-0.352671	1.36911	2.50091	1.90806	1.12314	0.522659	0.627682	0.725516	1.55723	0.656904	0.385951	0.40119	1.78289	-0.126898	1.688	0.99162	0.848515	0.109297	0.205612	-0.322528	2.37057	0.0402136	1.0426	0.481302	0.621631	0.463508	-1.34006	2.26227	1.80467	0.0952044	0.231043	0.766108	1.91672	-0.565684	0.7333	2.06239	0.869536	0.673018	0.944553	-0.0179313	0.535943	1.4139	0.844394	-0.136845	0.497437	0.484678	1.13889	2.21558	0.427938	0.623654	0.691237	2.46489	1.37168	2.99419	0.718373	1.93764	0.800125	1.10438	0.856779	0.282253	1.40723	1.75412	1.91774	0.705449	1.70697	2.82135	1.0988	-0.269246	0.538076	2.83428	1.41509	0.649366	1.12056	1.35228	0.273696	1.53813	2.8632	1.20552	2.60699	0.95174	1.08093	1.91851	0.323832	0.262319	-1.31393	0.246233	0.464681	2.07983	1.86145	0.851873	0.52595	-0.524084	-0.214062	-0.190589	0.26603	0.485015	2.03068	-0.248173	0.854717	0.406976	1.48922	2.38952	-0.0191821	-0.230652	0.361397	1.64005	0.996971	0.0055049	-0.392968	0.145849	-0.234948	0.0514004	0.107285	0.0866266	0.116601	1.78621	2.09419	1.69649	2.42082	-0.497499	2.58432	-0.170831	2.90541	-0.187492	-0.0503077	-0.115054	0.311166	-0.350755	1.23471	1.02945	0.847284	0.701459	0.739733	0.0937894	-0.0966625	-0.47587	2.18056	1.24753	0.0428009	0.150553	0.111305	0.0956513	0.159036	-0.0365032	2.66797	0.25388	0.425169	0.226003	0.374932	0.365846	2.35934	-0.272792	-0.290163	0.692154	1.12422	-0.428087	0.604161	0.311342	-2.55489	1.10582	-0.552171	1.41598	-0.327904	1.21396	0.678857	0.103637	0.303808	-0.0989301	0.503341	1.82461	-2.42611	1.67457	0.343203	-0.363883	1.33052	1.41076	-0.146211	-0.0969285	-0.204366	-0.178862	-0.224733	-0.316641	-0.95918	-0.237189	-0.36703	-0.205957	-0.194257	-0.340529	-0.348776	-0.318791	-0.337304	-0.207001	-0.156813	-0.357637	-0.372897	-0.360554	-0.481341	-0.139169	-0.156813	-0.177131	-0.131507	-0.0952981	-0.0447661	-0.0839604	-0.150518	-0.163813	-0.181818	-0.0447661	-0.0548546	-0.100504	-0.291667	-0.306434	-0.319542	-0.310087	-0.318502	-0.303562	-0.229416	-0.297241	-0.243561	-0.312645	-0.318498	-0.209383	-0.25154	-0.127515	-0.336913	-0.261074	-0.209609	3.64603	2.70944	-0.295667	-0.204366	-0.0776931	-0.0447661	-0.270114	-0.178862	-0.110208	-0.0316386	-0.184733	-0.131507	-0.105463	-0.139169	-0.0447661	-0.0447661	-0.192834	-0.334874	-0.105463	-0.0776931	-0.276453	-0.0633724	-0.261617	-0.307967	-0.114766	-0.17319	-0.198749	-0.0447661	-0.26926	-0.131507	-0.0839604	-0.123404	-0.190445	-0.178862	-0.0633724	-0.119159	-0.196282	-0.105463	-0.0548546	-0.0316386	-0.131507	15.7797	-0.0316386	-0.0952981	-0.127515	-0.0633724	-0.0316386	-0.0447661	-0.0447661	-0.337728	-0.420692	-0.245856	-0.28073	-0.111364	-0.190734	-0.261488	-0.2576	-0.110208	-0.0708881	-0.114766	-0.0898027	-0.0708881	-0.0839604	-0.135388	-0.0316386	-0.131507	-0.127515	-0.141365	-0.224733	-0.234206	0	-0.0633724	-0.0447661	-0.0548546	-0.0316386	-0.0316386	-0.0316386	-0.100504	-0.0548546	-0.0548546	-0.0447661	-0.193247	-0.0316386	0	-0.0776931	-0.0952981	-0.100504	-0.0708881	-0.0316386	-0.0708881	-0.135388	-0.110208	-0.224733	-0.131507	-0.0839604	0	-0.0548546	-0.0447661	-0.119159	-0.0633724	-0.0316386	-0.0447661	-0.176218	-0.231995	-0.160128	-0.135388	-0.0839604	-0.271734	-0.30737	-0.184733	-0.217072	-0.276877	-0.889293	-0.483045	-0.590056	-0.472975	1.4323	-0.16699	-0.139169	-0.272527	-0.307148	-0.0802572	-0.176218	-0.0839604	-0.0447661	-0.169725	-0.0708881	-0.0447661	-0.0776931	-0.230815	-0.0447661	-0.0898027	-0.0316386	-0.211972	-0.0447661	-0.0316386	-0.0708881	-0.142857	-0.0316386	-0.0447661	-0.0316386	-0.184733	-0.0952981	-0.207001	-0.0548546	-0.139169	-0.0708881	-0.0839604	-0.0316386	0	-0.0898027	-0.156813	-0.149983	-0.0708881	-0.135388	-0.239522	-0.0708881	-0.153432	-0.0316386	-0.0316386	-0.105463	-0.0598684	-0.0898027	-0.0898027	-0.370203	-0.110208	-0.230815	-0.100504	-0.216169	-0.0316386	-0.0776931	-0.123404	-0.0447661	-0.0548546	0	-0.0316386	0	-0.181818	-0.172818	-0.123404	-0.51249	-0.166581	-0.222271	-0.201452	-0.0316386	-0.0548546	-0.217278	-0.234375	-0.0633724	-0.0548546	0	-0.0548546	-0.222076	-0.196014	-0.0633724	0	-0.0776931	-0.26379	-0.137726	-0.266293	-0.177131	-0.288932	-0.281499	-0.294979	-0.293671	-0.17319	-0.190445	-0.136083	-0.248135	-0.166581	-0.268952	-0.206768	-0.246419	-0.222271	-0.236572	-0.239081	-0.0548546	-0.0316386	-0.106748	-0.139169	-0.123404	-0.100504	-0.0708881	-0.0316386	-0.230081	-0.166581	-0.196014	-0.153432	-0.270232	-0.284154	-0.284154	-0.285143	-0.298965	-0.245856	-0.298196	-0.328634	-0.439739	-0.331195	-0.387206	-0.403887	-0.214747	-0.205008	-0.190734	-0.0776931	-0.110208	-0.127515	-0.0898027	-0.0447661	2.67291	-0.0839604	-0.131507	-0.163813	-0.135388	-0.123404	-0.114766	-0.277361	-0.357161	-0.241249	-0.477759	-0.193247	4.45346	-0.114766	-0.0548546	-0.149983	-0.131507	-0.131507	-0.224733	-0.224544
ENSP00000366173	-1.3626	-0.413779	0.027248	0.0652762	-0.487752	-0.63466	-0.530334	0.0866349	0.035112	-0.255198	-0.349398	-0.250374	-0.321809	-1.32256	-0.500709	-0.490987	-0.160843	-0.0848592	-0.506009	0.0707037	0.368741	-0.318334	-1.02802	-0.247181	0.173164	0.30022	-0.206104	-0.147808	0.251006	0.137855	-0.142163	0.0535244	-0.194829	-0.49283	-0.388819	-0.135081	-0.401928	-0.238282	-0.653106	-0.429616	-0.880945	-0.56569	-0.906558	-1.59301	-0.546222	-1.30855	-0.523424	-0.656555	-1.28241	-0.873095	-0.0870033	-0.356856	-0.731473	0.136319	-0.270709	-0.423891	-0.275052	0.445085	-0.398839	-0.247848	-0.967069	0.0285935	-0.101821	0.228294	-0.845404	-0.465457	-0.704183	-0.0715937	0.827944	-0.199504	-0.922856	0.0972285	0.163809	-0.810073	-0.878219	-0.479319	-0.504366	0.226632	-0.448451	-0.753351	-0.583076	-0.330925	-0.834517	0.95774	0.489648	-1.02833	-0.599597	-0.0235286	0.214976	-0.535464	-0.149047	0.28061	0.648735	-0.499975	-0.740852	-0.146173	-0.107253	-0.488657	-0.535923	-0.471661	-0.360646	-0.349253	-0.521004	-0.0977015	-0.326438	-0.381689	-0.0771451	0.193247	-0.0503221	0.177204	-0.47933	-0.352126	0.331597	-0.941606	-0.547361	-0.201573	-0.087867	-0.113722	-0.29265	0.660708	0.299299	0.160263	0.350913	0.464162	-0.152956	-0.388375	-0.169504	0.214987	0.0828913	-0.126334	0.144288	0.415326	0.315694	0.251051	0.0295261	0.483451	-0.176808	0.373805	0.643865	-0.00300302	1.16662	0.856013	-0.103011	-0.426948	-0.00506737	-0.198899	0.111864	0.565707	0.474671	-0.752897	-0.149441	-0.840718	-0.116796	-0.760901	-0.496796	-0.455459	0.0654988	0.0780874	-0.12581	-0.0218673	-0.364811	-0.0612016	-0.135927	-0.190403	-0.305853	-0.284667	0.104158	-0.0745306	-0.130168	-0.189736	0.366549	-0.0474397	-0.2831	-0.329016	-0.488292	-0.999512	-0.0326199	0.0888044	-0.24984	0.394647	0.599744	-0.571851	-0.0319619	-0.848511	-0.488844	0.0581013	-0.166384	0.824132	-0.916066	0.262067	-0.0900686	0.147927	-0.533593	-0.205008	-0.262136	-0.688064	-0.631661	0.41251	-2.05541	-0.666268	0.0884176	-0.074846	0.14473	-0.392757	-0.0847481	0.240391	-0.145905	-0.165607	-0.26557	-0.334544	0.470751	-0.556845	-0.167407	-0.237257	0.267895	-0.0347547	-0.00419911	-0.0863006	-0.249941	-1.09733	-0.445025	-0.310647	0.00256918	0.297142	-0.195033	-0.238852	-0.724315	-0.959134	-0.847656	-0.598104	-1.31094	-0.686148	-1.11434	-0.065091	-0.222301	-0.623811	-1.07306	-0.371348	-0.357599	-1.11854	-1.80165	-0.520541	-0.868149	-0.355414	-0.768955	-0.46447	-0.865924	-0.422411	-1.01527	-0.687625	-0.330749	-1.42121	-1.24802	-0.827365	-0.60161	-1.10934	-0.864236	-0.379461	-1.12154	-0.502632	-0.422955	-0.454008	-0.92168	-0.438753	-0.457586	-0.425182	-0.700701	-0.873901	-0.743412	-0.90488	-0.375036	-0.472285	-1.63922	-0.40842	-0.5426	-0.611043	-0.91108	-0.434962	-0.877984	-0.348358	-0.751164	-0.462273	-0.498404	-0.994885	-0.47897	-0.923902	-0.524145	-0.539939	-0.638002	-0.420833	-0.061065	-0.650823	-0.138281	-0.57838	0.28126	-0.307018	-0.531314	-0.604025	-0.162893	-0.228375	-0.146816	-0.139242	-0.262992	-0.266882	-0.174448	-0.341633	-0.231878	-0.347239	-0.59008	0.0338274	-0.510534	-0.359382	-0.321059	-0.0366416	-1.31367	-0.0656854	-0.383385	0.0817833	-0.043524	-2.72324	0.412607	-0.399889	0.142428	0.410225	0.195296	0.130692	0.453023	0.430324	0.368421	0.45047	0.167538	-0.0239114	0.472975	0.591366	-1.73261	0.691237	-0.172276	0.0115478	0.0245792	-0.273179	-0.469786	0.70462	1.91237	-0.0424646	0.0155982	2.90236	0.964874	0.652027	1.76694	0.340495	0.42727	0.450316	0.367147	0.453638	0.323423	0.229618	0.334134	0.186352	0.381881	0.392968	-2.61385	0.220914	-0.30982	0.395813	0.329925	-0.0463407	0.296174	0.47516	0.28079	0.0952981	-0.495284	-0.689319	0.196811	-0.0841489	-0.514253	-0.586446	0.0683143	-0.442807	1.43906	2.65035	-0.656847	-0.725516	0.0109278	0.311284	-0.478461	1.55378	-2.46055	-0.775803	0.295833	0.456318	-2.69792	-0.258584	0.0561161	-0.993257	0.310546	-0.16925	-0.7312	-0.236716	-0.0311278	-0.232245	1.37782	-0.205364	0	1.09915	-0.406839	-0.644445	-0.318081	1.277	0.459957	-0.209442	-0.191752	0.400449	0.722707	0.704265	0.618423	0.364419	0.57261	0.125939	0.331387	-0.195758	0.123797	0.187388	0.261753	1.42147	1.2195	-0.499038	1.7386	-0.642576	1.41009	-0.22158	0.4819	-0.181904	-0.113785	-0.191196	0.0961089	0.113785	0.877699	1.2392	1.40832	1.2031	0.601485	0.472225	0.0771772	-0.760847	0.80061	-0.56376	-0.918146	0.122486	1.06191	0.511442	-0.4627	1.33686	1.71117	0.863	0.657142	1.79787	-0.181904	2.04146	0.151463	-0.146904	-0.581295	0.768601	0.853475	1.00657	2.23012	0.888349	0.50826	0.555725	-0.11365	0.196201	-2.41383	-0.589114	1.22359	0.269047	0.421896	-0.158788	0.135104	0.257677	1.47925	-1.32465	0.855213	0.617843	0.757551	0.0492031	-0.175756	-2.05922	-1.98261	0.936268	-0.0224813	-0.289557	-0.897638	-0.0383631	-0.734173	0.842829	-0.723915	0.205364	0.686882	2.00444	-0.771247	0.160471	-1.30013	0.714991	-0.505197	-0.0454807	0.623336	-1.00924	0.894013	0	-0.356383	0.117712	0.961319	-0.0880202	-0.859207	-0.555854	1.12207	-1.80781	-0.39908	-0.186352	-0.104389	0.982407	-0.189783	0.237969	-0.599405	0	0.742313	0.392959	-0.443903	0.871041	-0.521893	-0.467536	0.467823	-0.309048	0.229618	1.85965	0.185581	-0.730329	-0.645992	-0.112289	0.479757	0.521859	0.930431	0.487699	0.638787	0.00485077	-0.0428009	-0.723915	0.681137	-0.273843	0.149153	-2.43153	0.446217	0.624125	0.0174693	0.00493871	1.16064	0.603319	-0.170554	-2.35604	-2.3235	-0.112289	0.6326	-0.134196	-0.602198	0.138722	-0.118817	0.312096	-2.44142	0.287248	0.249135	-2.35263	0.26892	-0.0508489	0.0299516	-0.221739	0.195451	-2.53779	0.245602	0.115278	0.233547	0.0627211	0.209281	0.162088	0.46597	-0.0808507	-0.432432	-0.572296	-0.77981	-0.947219	-0.946228	-2.20271	0.141614	-0.174253	-0.00934806	-0.419351	0.235363	-1.98381	0.292013	-1.96338	-2.4944	0.227552	0.320385	-1.79471	-1.52342	-2.02008	-1.8102	-1.7386	0.170189	-0.0366643	0.063819	0.945072	-0.517295	2.50466	0.848997	0.50208	0.3366	-0.427142	-0.338881	-0.281076	-0.124898	-0.443689	0.885834	0.267846	0.379515	0.0759067	0.659119	-2.5223	0.0298941	-0.215362	0.578748	-0.116807	-0.368716	-0.35379	0.0766514	0.0431621	-0.26926	-0.231995	3.16087	-0.455908	0.757662	-0.31707	-0.429547	-0.300444	-0.282054	-0.45551	-0.45721	-0.408593	-0.451239	-0.296883	-0.209609	-0.478414	-0.564276	1.687	-0.626509	-0.229416	-0.255015	-0.243715	-0.149983	-0.123404	-0.0839604	-0.135388	-0.241249	-0.244778	-0.204366	-0.0447661	-0.0316386	-0.131507	-0.373737	-0.424202	-0.450416	-0.404535	-0.457462	-0.358794	-0.33548	-0.370999	-0.31578	-0.400981	-0.419918	4.10575	-0.306029	-0.211972	-0.434643	-0.376322	-0.217072	-0.351805	-0.447658	-0.321325	-0.281031	-0.127515	-0.0952981	-0.318122	-0.224733	-0.14646	-0.110208	-0.266293	-0.149983	-0.0898027	-0.193525	-0.105463	-0.0952981	-0.236737	-0.373987	-0.119159	-0.15729	2.77507	-0.135388	-0.354593	-0.440322	7.38617	-0.179202	-0.267976	-0.0776931	-0.376276	-0.182144	-0.0708881	-0.187908	-0.243715	-0.171106	-0.136083	-0.181818	-0.234206	-0.114766	-0.162088	-0.101944	-0.178862	-0.127515	-0.0316386	-0.214747	-0.231995	-0.0548546	-0.0447661	-0.0633724	-0.0776931	-0.418665	-0.543011	-0.300944	-0.370489	-0.17319	-0.273831	-0.30433	-0.333276	-0.114766	-0.135388	-0.0916698	-0.0952981	-0.131507	-0.0898027	-0.163383	-0.0316386	-0.185859	-0.198026	-0.184733	-0.266293	-0.275917	-0.0316386	-0.100504	-0.110208	-0.0839604	-0.0548546	-0.0447661	-0.0316386	-0.0898027	-0.0776931	-0.0952981	-0.0633724	-0.298752	-0.105463	0	-0.12428	-0.0776931	-0.128323	-0.0839604	-0.0548546	-0.139169	-0.185859	-0.187036	-0.307582	-0.172818	-0.111364	-0.0548546	-0.0633724	-0.0633724	-0.139169	-0.0447661	-0.0548546	-0.0548546	-0.209383	-0.314799	4.77593	-0.153432	-0.127515	-0.325935	-0.435909	-0.187608	-0.283092	-0.334995	-1.13069	1.09695	-0.752481	-0.5822	-0.670832	-0.252786	-0.198749	1.88412	1.58151	-0.100504	-0.214747	-0.166581	-0.0548546	-0.231821	-0.105463	-0.0548546	-0.0898027	-0.320149	-0.0447661	-0.199692	-0.0952981	-0.298511	-0.0708881	-0.0548546	-0.128323	-0.217834	-0.0447661	-0.0776931	-0.0633724	-0.231748	-0.132626	-0.288634	-0.0633724	-0.217834	-0.0898027	-0.110208	-0.0776931	-0.0316386	-0.132254	-0.185828	-0.212779	-0.0548546	-0.193525	-0.330488	-0.100504	-0.242493	-0.0447661	-0.0548546	-0.119159	-0.110208	-0.139169	-0.119159	-0.455969	-0.170114	-0.326501	-0.136083	-0.323498	-0.0898027	-0.100504	-0.213652	-0.0633724	-0.0447661	-0.0316386	-0.0316386	-0.0548546	-0.215318	-0.232469	-0.0898027	-0.597806	-0.207001	-0.295248	4.1862	-0.0548546	-0.0548546	-0.230815	-0.28073	-0.119159	-0.0548546	-0.0316386	-0.0548546	2.93692	-0.217834	-0.0776931	-0.0316386	-0.123404	-0.272355	-0.234375	-0.366759	3.61911	-0.344124	-0.337094	2.86011	-0.355874	-0.209383	-0.275276	-0.150518	-0.303505	5.17472	-0.32627	-0.287183	-0.330464	-0.237189	-0.321325	-0.309018	-0.0316386	-0.0447661	-0.14646	-0.131507	-0.105463	-0.0898027	-0.0776931	-0.0316386	-0.27896	-0.207001	-0.229416	-0.160581	-0.316228	2.1193	-0.347698	2.3839	2.23954	-0.337606	-0.365846	3.89104	1.42	2.14	1.39709	1.41773	-0.298504	-0.211112	-0.261617	-0.0952981	-0.14646	-0.214535	-0.0839604	-0.0447661	-0.373987	-0.135388	-0.163383	-0.204124	-0.212779	-0.163383	-0.0898027	-0.33577	-0.402796	-0.258904	-0.611935	4.40567	-0.24105	-0.201452	-0.0708881	-0.191492	-0.139169	-0.149983	-0.26379	-0.268097
ENSP00000483930	0.523154	0.524685	0.482966	-0.240782	0.624243	0.751989	0.809371	0.917191	0.76612	0.711983	0.506095	0.564658	0.483073	0.383012	0.59886	0.293467	0.696512	0.0677454	1.02575	0.796614	-0.145192	0.790945	0.447334	0.488563	2.01338	1.22834	2.38755	1.11733	0.627837	0.162386	-0.107958	0.285315	1.3611	1.1619	0.591588	0.435519	0.793988	0.791418	1.02827	0.752311	0.464255	1.03715	0.516214	1.19727	1.21204	0.805565	0.859188	0.967149	1.22861	0.980696	0.733228	0.645449	1.33623	1.41841	0.82097	0.993447	0.137253	0.541472	1.3985	0.648146	0.844841	0.448371	1.27781	0.918382	1.28643	0.955739	0.690485	0.218819	0.416299	0.21044	0.911616	0.39895	0.346703	-0.670029	1.6411	0.987952	0.267083	0.551631	0.900565	-0.448086	1.4662	0.466741	0.749343	0.91328	0.859709	0.589831	0.781399	0.396113	0.786448	0.441299	0.984338	0.254749	0.899771	0.909454	0.263889	0.606524	-0.0950482	1.04955	0.624554	0.612188	0.603746	0.429024	0.0109162	0.994092	0.759484	1.16982	0.778069	0.613671	0.091128	0.531005	0.47201	-0.330872	0.424495	0.478731	0.901171	0.236398	0.458147	0.706346	0.439607	-0.0463714	0.823245	0.955242	0.323057	0.47031	-0.186119	1.05794	-0.152079	0.275358	0.700243	1.05744	0.731462	0.449165	0.339587	0.334774	-0.357664	0.482998	0.146942	0.436343	0.315472	-0.0123157	1.28192	0.925326	0.663728	0.45135	0.00889495	1.0332	-0.475007	0.930462	-0.258911	0.292862	-0.122506	0.981767	1.2475	1.10596	0.574603	0.826197	-0.20586	0.295618	-0.215255	0.407199	0.788506	0.464986	0.104223	0.511539	0.546015	0.709127	0.583789	0.135441	0.205534	0.436588	0.414003	0.569094	0.0903238	0.253765	1.05895	1.00874	0.765629	0.935752	0.849621	0.463692	0.586254	0.478556	0.634347	-0.91621	0.215205	0.945487	0.636189	-0.253011	-0.161738	0.278043	0.804359	1.01006	0.993874	0.323229	0.730705	0.927681	0.702209	1.7759	0.740091	0.67876	1.27856	0.57213	0.0758307	1.10589	1.1114	0.284854	1.04929	0.491032	-0.317948	0.874818	0.503332	0.494018	0.702311	0.812821	1.23039	1.06882	0.497481	1.47787	0.944824	1.08965	1.1218	0.466228	-0.0541134	-0.422581	0.709476	1.47734	0.754414	1.56572	2.00966	1.0176	1.10021	0.652968	0.899896	-0.0882548	-0.203136	1.01209	1.19861	-0.427608	0.594167	0.190629	0.316378	0.580675	0.850176	-0.3734	0.605141	1.3071	1.10643	1.04265	0.470831	0.866216	0.706865	1.12228	1.06644	0.929564	1.22922	0.989085	0.992446	0.624419	0.0846516	0.955642	0.918883	0.723293	0.898447	0.648612	1.19626	0.413237	-0.741798	0.119323	1.17228	0.619773	1.208	0.241079	0.946063	0.806647	1.15481	0.837877	1.16553	0.463752	0.764843	0.235961	0.832358	0.781041	1.1675	0.954118	0.693615	1.00961	0.63995	0.730101	0.865778	0.988007	-0.00723094	0.81484	0.615135	1.2831	0.470293	1.27586	-0.487302	0.566428	0.105155	1.08183	0.61606	0.0671488	0.355897	1.11462	0.843612	0.750855	0.728062	0.520679	1.34773	1.28266	1.08696	0.300621	1.22518	0.701901	0.535447	0.576674	0.341964	0.123797	-0.0453195	0.258917	0.408204	-0.287299	0.126159	0.465825	0.245604	0.177394	0.464056	0.436514	0.344047	0.390581	0.191319	0.0852309	0.491731	-1.62883	0.39626	-1.40291	-0.193525	0.0313266	-0.0202962	-0.232245	-0.508797	0.658257	-0.48094	3.504	0.0718501	-0.118415	0.957175	0.662938	1.75739	0.350242	0.383051	0.442542	0.397088	0.410395	0.344047	0.26835	0.312096	0.123191	0.415965	0.354005	2.90766	0.246443	-0.357975	0.365134	0.300005	2.59747	0.284812	0.453008	0.288748	0.0031159	-0.482098	-0.673986	0.204994	-0.0430405	-0.499013	1.38948	0.00272167	-0.379379	1.38125	2.5499	1.2906	1.19101	-0.0291235	0.338413	-0.493975	-0.484449	0.199512	1.12691	0.325136	0.407085	-0.413871	2.19675	0.0616085	0.818347	0.309056	-0.0902296	-0.737861	2.31978	-0.0542549	-0.25029	1.35122	2.56899	-0.0463177	-0.903097	-0.495166	1.51079	-0.34076	1.28749	0.451127	-0.221544	-0.253453	-2.18652	-1.44783	-1.32212	-1.63635	0.360392	0.571957	0.165221	0.314864	-0.156836	0.141099	0.197386	0.237704	1.38959	1.23988	1.69814	1.55093	1.32673	-0.628281	-0.237641	0.475082	-0.13484	-0.0673936	-0.195451	0.173646	0.118736	0.875806	1.13197	1.40666	1.11668	0.605186	0.415398	0.0672065	-0.705036	0.83574	1.51766	1.01872	0.0732252	1.07123	0.534818	-0.427938	1.25916	-0.446281	0.825289	0.667324	1.74839	-0.114766	2.16266	0.173734	-0.201153	1.50844	0.791363	0.820479	-0.957312	2.09746	0.803538	0.510343	0.587651	2.69044	0.172342	-0.192592	-0.627003	1.12914	0.287455	0.405964	-0.0740371	0.0353409	0.25607	1.44456	0.620549	0.792519	0.586652	0.783748	0.0173231	-0.213524	0.35201	0.416058	1.01913	-0.0326338	-0.307234	1.00239	-0.0759067	1.23125	0.947523	1.23125	0.315283	0.758314	2.03545	1.22125	0.187036	-1.35696	0.663942	1.6509	0.0672335	-1.51003	0.930556	0.901028	0.10602	1.88124	3.32168	0.968637	-0.0767149	1.06908	1.55778	1.17554	0.4819	-0.451032	2.40493	-0.12388	0.932673	-0.139946	3.04068	-0.546195	-0.00626237	0.743661	0.436816	1.98333	0.919996	1.63721	1.88423	0.497141	2.02586	0.269964	-0.523661	3.00625	1.30013	1.4642	2.66409	0.473587	0.445021	-1.00002	0.436127	0.645635	-0.00530752	2.56916	1.18237	0.654115	1.76539	0.166957	-0.0641762	0.432919	0.631368	3.05651	2.51094	1.17641	-1.51468	-0.182775	0.161153	0.170449	-0.112829	0.604402	-0.102463	-0.681021	0.184528	-0.122004	0.230506	-0.0810072	0.244328	0.213155	2.90515	0.298813	-0.213672	-0.0218596	2.19336	0.130153	-0.315773	0.261546	0.101715	0.3206	-0.0210151	0.213129	0.143622	0.494913	-0.156189	1.74789	1.54018	1.16416	0.865174	1.04935	0.322876	0.161153	2.5484	-0.0173231	-0.451953	0.237641	0.33592	0.273968	0.296852	0.288748	0.21847	0.297278	0.411395	0.573298	0.37442	0.508815	0.53172	0.181961	-0.0319036	-0.0125255	0.929292	-0.57572	-0.271066	0.807205	0.543092	0.35346	1.466	-0.247589	-0.252845	-0.162903	-0.521112	0.83439	0.234154	0.426733	0.118961	0.63532	-0.0497544	2.75283	-0.291443	0.527264	2.83063	-0.398992	-0.329112	0.0816811	0.0658801	-0.272527	-0.222271	-0.326947	-0.428784	2.99672	-0.270562	-0.474463	-0.328987	-0.296174	-0.436105	-0.427384	-0.392776	-0.428802	-0.299589	-0.288932	-0.476664	1.34884	-0.407619	1.26189	-0.175863	-0.241406	-0.219786	-0.170114	-0.100504	-0.0548546	-0.114766	-0.219586	-0.248891	-0.176218	-0.0633724	-0.0548546	-0.131507	-0.370533	-0.390894	-0.446312	-0.410437	-0.420084	-0.387206	-0.320009	-0.373987	-0.285143	-0.436706	-0.383131	-0.230081	-0.315643	-0.175863	-0.389699	-0.375714	-0.217834	-0.328124	-0.410009	-0.33798	-0.217278	-0.131507	-0.105463	-0.300454	-0.217278	-0.14646	-0.132254	-0.235174	-0.156813	-0.119159	-0.198749	-0.110208	-0.0952981	-0.236737	-0.382478	-0.119159	-0.166414	-0.307236	-0.123404	-0.355661	-0.391086	-0.119159	-0.16699	-0.254878	-0.0316386	-0.333185	-0.214535	-0.0839604	-0.169725	-0.228424	-0.169725	-0.115814	-0.196014	-0.217834	-0.0708881	-0.135388	-0.0898027	-0.163813	-0.105463	-0.0316386	-0.207625	-0.187608	0	-0.0447661	-0.0548546	-0.0316386	-0.408741	-0.532341	-0.274466	-0.353067	-0.211972	-0.271071	-0.287183	-0.314799	-0.110208	-0.110208	-0.100504	-0.0898027	-0.105463	-0.0952981	-0.156813	-0.0447661	-0.212779	-0.219786	-0.184733	-0.300944	-0.270562	-0.0548546	-0.100504	-0.0839604	-0.110208	-0.0316386	0	0	-0.119159	-0.0548546	-0.0839604	-0.0776931	-0.261973	-0.0839604	-0.0316386	-0.12428	-0.0776931	-0.166581	-0.0633724	-0.0447661	-0.100504	-0.19699	-0.198165	-0.293105	-0.169725	-0.135388	-0.0447661	-0.0633724	-0.0708881	-0.142857	-0.0633724	-0.0708881	-0.0447661	-0.17319	-0.277361	-0.196282	-0.0952981	-0.0898027	-0.338531	-0.426481	-0.205957	-0.236737	-0.329346	-1.10387	-0.579895	-0.698771	-0.545672	-0.706841	-0.231748	-0.166581	-0.368548	-0.40091	-0.0898027	-0.207001	-0.175863	-0.0708881	-0.217278	-0.12226	-0.0548546	-0.127515	-0.357205	-0.0316386	-0.151831	-0.100504	-0.29154	0	-0.0776931	-0.150518	-0.277566	-0.0447661	-0.0447661	-0.0316386	-0.26682	-0.139169	-0.303308	-0.0548546	-0.227059	-0.0839604	-0.123404	-0.0708881	-0.0548546	-0.136083	-0.218986	-0.211669	-0.0548546	-0.185045	-0.34712	-0.105463	-0.22093	-0.0548546	0	-0.0898027	-0.0839604	-0.127515	-0.144926	-0.446998	-0.194257	-0.314965	-0.110208	-0.313783	-0.0776931	-0.114766	-0.204366	-0.0316386	-0.0316386	-0.0316386	-0.0447661	-0.0316386	-0.235539	-0.222076	-0.0952981	-0.601102	-0.185045	-0.294904	-0.19699	0	-0.0776931	-0.230081	-0.225245	-0.0952981	-0.0708881	-0.0316386	-0.0447661	-0.32029	-0.206768	-0.0952981	0	-0.114766	-0.303562	-0.212191	-0.325935	-0.229416	-0.336191	-0.323278	-0.31707	-0.328367	-0.188693	-0.259299	-0.193247	-0.280802	-0.175863	-0.340954	-0.261973	-0.360658	-0.219586	-0.304877	-0.274352	-0.0633724	-0.0633724	-0.106748	-0.147029	-0.0898027	-0.0776931	-0.0548546	-0.0548546	-0.296217	-0.206768	-0.231821	-0.15729	-0.311205	-0.36773	-0.32563	-0.353024	-0.362245	-0.318122	-0.339523	-0.437498	-0.547675	-0.404943	-0.490585	-0.504155	-0.29423	-0.21988	-0.226991	-0.0776931	-0.123404	-0.15729	-0.0708881	-0.0316386	-0.394297	-0.163383	-0.199007	-0.163383	-0.207001	-0.149983	-0.0839604	-0.288213	-0.438681	-0.28269	-0.583466	-0.195326	-0.224544	-0.160581	-0.0633724	-0.188693	-0.14646	-0.156813	-0.26595	-0.26595
ENSP00000462996	-0.113297	-0.745924	-0.423329	-0.209061	-0.0168237	0.156166	0.274901	-0.518575	-0.561154	-0.185263	-0.1519	-0.214026	-0.206803	0.0028873	-0.743793	-0.679937	0.104007	-0.161025	0.0930295	-0.934901	-0.381606	-0.363473	-0.11313	-0.277537	-0.0613943	-0.877441	-0.12931	-0.527156	-0.0968679	-0.44974	-0.603227	-0.235041	0.394154	0.248421	-0.16586	-0.201689	-0.132513	-0.289193	-0.00326758	0.109391	0.04979	0.26438	0.0701519	0.0869126	-0.160414	0.0581812	0.143278	-0.148961	0.617152	0.261052	0.415915	-0.000607871	0.246958	-0.771132	0.60292	0.0836569	0.228506	-0.13648	0.517571	-0.209587	0.327274	0.878891	-0.0383658	1.15386	-0.50178	0.0513134	0.359634	0.555752	-0.750202	-0.0683506	0.613929	0.0877946	0.0114572	0.519288	0.296019	0.287119	0.262882	-0.056246	0.287485	0.314131	0.308205	0.00366561	-0.286572	-0.950662	0.553934	-0.297224	-0.239472	1.06996	0.55499	0.0791104	0.463583	0.453954	0.390779	-0.143733	-0.41171	0.867965	-0.653712	-0.221252	-0.562529	-0.269559	-0.738361	-0.202269	-0.929855	0.164339	0.0813961	0.387884	0.32287	0.415916	0.552724	0.328129	0.531955	-0.662365	0.809429	0.65064	-0.623511	-0.479417	-0.324621	-0.224747	0.0171715	0.222341	-1.66189	0.525764	-2.24957	0.66101	-0.958994	-0.0890548	-0.599345	0.46787	-0.249882	0.196308	0.257584	0.700606	-1.09507	0.13409	-0.354971	-0.412867	0.630935	0.667782	0.379817	-0.242573	1.24966	1.23814	-0.592725	-0.994481	0.185168	-1.78639	-0.723789	-0.0571096	0.759198	-0.532947	0.230063	0.218616	0.472676	-0.203785	-0.507021	-0.0621842	-0.394742	0.00600125	-0.494148	0.0524896	0.249088	0.0427049	-0.21985	0.134169	0.0778909	0.0552566	-0.416715	-0.17035	-0.482429	-0.439324	-0.367912	0.0498484	-0.613383	0.456139	0.42949	1.06264	0.935071	1.02785	0.580827	0.592364	0.612384	0.290562	0.543906	0.261503	0.551931	-0.0983849	0.506701	1.05179	0.184039	1.14482	0.470765	-0.00840266	0.0212187	0.162144	0.317849	0.719934	0.0357584	0.694763	-0.348513	0.493472	1.17929	0.0157398	0.400507	0.803871	0.644964	0.969048	0.160059	-0.515459	-0.0277267	0.0818592	0.707241	0.817021	0.162354	0.489323	0.570136	0.634922	-0.489775	0.713176	0.631308	0.741238	0.135082	0.869303	0.23479	0.569916	0.0759564	0.110054	0.252345	0.452769	0.832917	0.504503	0.549475	0.718784	0.42717	0.224311	0.0975881	0.382707	0.23735	0.0111126	-0.0519555	0.429223	0.627568	-0.0683622	0.153569	-0.866325	2.21281	0.740785	-0.330695	0.456498	0.0922172	0.18525	0.147915	0.0758571	0.121217	-0.012572	0.00380577	0.310262	-0.442792	0.00483406	0.298168	-0.0833034	0.180274	0.0533424	0.259606	0.328081	0.196788	0.748378	-0.463748	0.357515	-0.09735	0.462353	0.673717	-0.147377	0.312567	-0.200352	0.664454	0.259421	0.00615929	0.161056	-0.150512	0.106634	0.0523806	-0.228869	-0.0533759	0.137699	-0.00394868	0.0749084	-0.366131	-0.234348	0.0851675	0.161241	0.116213	-0.266314	0.282761	-0.404825	0.413068	0.493714	-1.09806	0.0758981	-0.212896	-0.652883	0.877395	0.350947	0.386784	0.396194	0.0509053	-0.0507494	-0.0628755	0.0826745	0.733799	0.332687	0.0269404	-0.120478	-0.300243	-0.00143179	0.159631	0.22627	0.241417	0.255634	0.115766	-2.24675	0.541238	-0.275809	0.243738	0.522453	0.348847	0.292236	0.628441	0.520315	0.479775	0.528413	0.308152	0.116813	0.612001	0.703039	-1.58209	0.774314	-0.063637	-2.77622	0.126239	-0.0952981	-0.280415	-1.08205	-0.251736	0.103311	0.220173	0.0820555	-0.798932	-1.18024	-0.314878	0.474377	0.497888	0.587651	0.516999	-1.64274	-2.1425	0.390946	0.435474	0.296217	0.483125	0.480041	0.158511	0.332574	-0.0628198	0.553858	0.376607	0.112509	0.334383	0.619711	0.424528	0.225245	-0.37751	1.64739	0.322139	0.142284	-0.288771	-0.380026	0.173947	-0.224768	1.72714	0.0657952	1.71916	-0.577245	0.236951	0.42397	-0.329154	-0.362209	0.368184	-0.562978	0.397959	-1.69733	-0.245244	-0.058569	0.213672	1.07937	0.4728	0.0880103	-0.569169	-0.00300151	0.13889	-0.0544841	-0.479129	-0.0407895	0.0810072	-0.660341	-0.332675	-0.420788	-0.165428	-0.498981	0.572013	-0.00762023	-0.0110103	-1.68389	0.905505	-1.05821	0.696332	-1.88392	0.636345	-2.99898	0.417033	-0.0564442	0.282869	0.323889	0.355182	-0.4218	1.48077	2.36191	2.15423	1.75359	-0.421965	2.79227	0.597916	0.0370928	0.0697836	-3.26003	0.243638	0.198483	1.05439	-0.559525	1.91873	-0.629002	0.786799	-1.57479	0.338951	-0.568097	1.01019	-0.368034	1.18585	0.215666	1.28551	-1.42902	-0.287706	-0.566561	-0.266633	1.15211	0.871085	-0.310875	0.0279481	2.26979	2.73903	-0.0847256	-0.365041	0.825855	-0.921035	-0.753685	-0.16394	1.1001	0.631712	-1.21792	0.0304431	0.320949	-0.0327406	-0.476017	-0.569894	0.432158	0.504798	-0.0063889	0.213916	-4.13383	-0.289181	-1.00062	-0.817727	0.77332	0.995078	0.193595	-0.00339034	-4.06083	-3.61204	-0.722315	0.149738	-0.0646744	1.18368	0.0647294	1.41194	1.1283	1.40027	0.381481	0.895824	-0.141084	1.52637	0.302276	0.879297	0.862472	-0.35676	0.0772347	0.754882	1.12135	1.09721	0.187388	-0.163153	0.361706	1.27275	0.120918	1.27971	-0.315095	1.40392	0.62305	-0.259703	2.62137	0.0216075	1.21366	0.00297483	0.420766	1.84881	0.200194	-1.04122	0.555389	-0.214362	1.08815	-0.374343	-0.247811	0.673888	-0.132812	0.325918	-0.265052	0.34328	-0.538538	1.65997	0.0492465	0.587976	0.602868	1.10134	0.590203	-1.13144	0.114634	3.10612	-0.508164	0.821818	2.51846	0.24766	0.0916332	0.589188	0.835148	0.20725	0.174897	1.36101	0.75758	-0.0506641	0.339522	0.302258	0.0793643	0.731269	2.56904	-0.438319	0.295329	0.0031466	0.373861	0.191154	0.358921	0.372597	0.359986	0.351733	0.105175	0.14519	0	0.334611	-0.109109	0.377047	0.259587	0.337178	0.248122	0.331899	0.262136	0.596337	0.0544841	-0.282233	-0.470663	1.56673	-0.782065	1.32212	0.408578	0.236669	2.71311	0.0746278	-0.123125	0.327722	0.443899	0.44736	0.412568	0.394297	0.385346	0.400328	0.52597	-1.17618	-1.90845	0.638471	0.650282	0.26835	0.133047	0.180025	1.14651	-0.31937	-0.105004	1.04262	-1.40623	0.423249	-0.370776	-0.132578	-0.150338	0.0181375	-0.315343	1.10038	0.41205	0.556932	-2.23728	-0.90481	0.113141	0.183503	-0.0664789	0.675549	0.112829	-0.209657	-0.177392	0.171499	0.208945	-0.347157	-0.254526	2.02008	-0.526905	2.06031	-0.323763	-0.512078	-0.401737	-0.357975	-0.584966	-0.519614	-0.468313	-0.509052	-0.350819	-0.255393	-0.572968	-0.655641	1.20512	-0.695885	-0.224733	2.83309	-0.271071	-0.210214	-0.163383	-0.0633724	-0.204124	-0.252786	-0.348469	-0.266293	-0.0839604	-0.0548546	-0.160128	-0.464575	-0.49664	-0.564607	-0.509073	1.41904	1.87403	-0.409357	-0.444761	-0.360536	-0.487	-0.478261	-0.281499	-0.378748	-0.176218	-0.543245	-0.39785	-0.282845	-0.371021	-0.545618	-0.432919	-0.286188	-0.160128	-0.106748	-0.363554	-0.270562	-0.199007	-0.166581	-0.290957	-0.175863	-0.142857	-0.261488	-0.163383	-0.123404	-0.298872	-0.445021	-0.139169	-0.149983	-0.396473	-0.123404	-0.425521	2.73424	-0.156813	-0.217241	-0.290957	-0.0548546	-0.461318	-0.259793	-0.105463	-0.222797	-0.280056	-0.231995	-0.123404	-0.231995	-0.235539	-0.110208	-0.182144	-0.131507	-0.211972	-0.139169	0	-0.271981	-0.248282	-0.0447661	-0.0708881	-0.0633724	-0.0633724	1.60688	-0.589321	3.14191	-0.426112	-0.193525	-0.347576	-0.413762	-0.377436	-0.153432	-0.106748	-0.123404	-0.160128	-0.105463	-0.142857	-0.191492	-0.0316386	-0.261935	-0.234077	5.03148	-0.31556	-0.332081	-0.0708881	-0.127515	-0.0952981	-0.105463	-0.0316386	-0.0316386	-0.0548546	-0.123404	-0.0316386	-0.170114	-0.0839604	-0.343121	-0.114766	-0.0548546	-0.169725	-0.110208	-0.187908	-0.0776931	-0.0633724	-0.139817	-0.214747	-0.230081	-0.397101	-0.206768	-0.169725	-0.0898027	-0.0898027	-0.0447661	-0.193525	-0.0708881	-0.0708881	-0.0316386	-0.239522	-0.376941	-0.229595	-0.14646	-0.0898027	-0.429276	-0.46834	-0.222271	-0.287183	-0.417495	-0.562295	0.691695	2.46476	-0.715665	-0.857068	-0.296217	-0.207625	-0.47536	-0.519267	-0.0952981	-0.292233	-0.231995	-0.0952981	-0.265374	-0.136083	-0.0447661	-0.123404	-0.404347	-0.0447661	-0.229416	-0.135388	-0.381774	-0.0316386	-0.0839604	-0.150518	-0.261876	-0.0447661	-0.0952981	-0.0708881	-0.301377	-0.193247	-0.391295	-0.0776931	-0.260351	-0.131507	-0.156813	-0.123404	-0.0316386	-0.161714	-0.250642	-0.239522	-0.0952981	-0.241838	-0.41236	-0.156813	-0.315643	-0.0548546	-0.0447661	-0.153432	-0.114766	-0.14646	-0.160128	-0.586082	-0.226991	-0.355946	-0.190734	-0.387882	-0.119159	-0.16699	-0.226134	-0.0548546	-0.0548546	-0.0633724	-0.0316386	-0.0633724	-0.268097	-0.238919	-0.141365	-0.724003	-0.229416	-0.324052	-0.247226	-0.0316386	-0.0776931	-0.308777	-0.314799	-0.139169	-0.0708881	-0.0316386	-0.0316386	-0.358936	-0.250936	-0.100504	-0.0316386	-0.128323	-0.372897	-0.231821	-0.394538	-0.26682	-0.388927	-0.40118	-0.380175	-0.399618	-0.259793	-0.286897	-0.26595	-0.3629	-0.218663	-0.395584	-0.336705	-0.413694	-0.32508	-0.363543	-0.357808	-0.0548546	-0.0447661	-0.16699	-0.119159	-0.100504	-0.0952981	-0.0633724	-0.0447661	-0.333649	-0.224733	-0.254526	-0.227174	-0.357561	-0.458012	-0.465274	-0.414228	-0.405584	-0.414472	-0.415082	-0.50429	0.936417	1.71074	-0.604257	-0.59658	-0.3368	-0.28571	-0.306651	-0.105463	-0.175863	-0.190734	-0.0952981	-0.0548546	-0.449819	-0.178862	-0.212779	-0.212779	-0.242493	-0.153432	-0.100504	-0.440282	-0.530399	3.00117	0.73292	-0.26379	-0.270562	-0.214535	-0.0548546	-0.289653	-0.190734	-0.181818	-0.313735	-0.277992
ENSP00000268720	-0.333146	-0.825417	-0.712862	-0.904682	-0.927274	-1.24727	-0.82056	-0.612728	-0.589338	-0.528324	-0.704986	-0.719596	-0.575573	-0.329633	-0.858327	-0.666659	-0.803162	-0.915173	-0.865979	-1.00559	-0.764342	-0.550921	-0.483222	-0.353698	-0.610673	-0.710402	-1.00289	-0.708328	-0.241626	-0.563761	-0.341111	-0.388453	-0.697386	-0.620562	-0.701763	-0.796262	-0.474503	-0.669773	-0.753149	-0.498926	-0.530071	-0.923439	-0.311661	-0.459398	-0.814897	-0.789054	-0.64726	-0.585729	-0.713817	-0.742245	-0.963081	-0.738552	-0.179397	-0.52491	-0.512636	-0.715503	-0.457948	-1.67062	-0.601339	-0.404411	-0.54303	-0.992704	-0.971439	-0.706089	-3.28637	-0.688474	-0.571724	0.0511971	0.182998	-0.843604	-0.73593	-1.26944	-1.10887	-0.533967	-0.727907	-0.477208	-0.365289	-1.1779	-0.339467	-1.26492	-0.186024	-0.547297	-0.628063	-1.44902	-1.43933	-0.71523	-0.60143	-1.19186	-0.891214	-0.578237	0.0534458	0.135579	-0.694422	-0.390073	-0.91578	1.07303	-0.365551	-0.753275	-0.549822	-0.919565	-0.464184	-0.696956	-0.273817	-0.674271	-0.69167	-0.88116	-0.347319	-0.109446	-0.68284	-0.291222	-0.439068	-0.728987	-0.43859	-1.11087	-0.178795	-0.353253	-0.276628	-0.346706	-0.492943	-0.887971	-0.516344	-0.909837	-0.473657	-1.29822	-0.328985	-1.89183	-0.401762	0.0860026	-0.45261	-0.282018	-0.61731	-0.579414	0.165184	-0.685829	-0.905584	-0.979266	-0.144448	-0.997821	-1.22395	-0.470203	-1.0335	-1.63192	-0.774043	-0.380114	-0.170338	-0.430345	-0.670715	-0.288395	-0.403613	0.187856	-0.278029	-0.681923	-0.397336	-0.786339	-0.222124	-0.565108	-0.754556	-0.864583	-0.738305	-0.83746	-0.757052	-1.01655	-1.00839	-0.958974	-0.773005	-0.916351	-1.01357	-0.719779	-0.955236	-1.10437	-0.948365	-0.834704	-0.669347	0.0358145	-0.171805	-1.23633	-0.214296	0.767007	-0.771887	0.262351	-0.130404	-0.268581	-0.546877	-1.00998	-0.700894	-0.587085	-0.512953	0.680767	-0.748742	-0.483763	-0.952957	-0.349707	-0.553193	-0.864088	-0.793415	-0.38862	-0.12029	-0.387758	-0.774844	-0.0896412	-0.216716	-0.648029	-1.48923	-0.581784	-0.614597	0.0612046	-0.138711	-0.358328	-0.500638	-0.566261	-0.846016	-0.134133	-0.699126	-0.394388	-0.0425109	-0.197733	-0.863392	-0.515312	-0.408971	-0.217836	-0.229087	-1.26738	-1.38048	-0.548589	-0.357009	-0.414551	-0.765786	-0.752484	-0.72208	-0.510853	-0.0025825	-0.607644	-0.368146	-1.44367	-1.18346	-0.889417	-0.774217	-2.10905	-0.144921	0.0759822	-0.959813	-0.943907	-0.623879	-0.6176	-0.95227	-0.790171	-0.634738	-0.612981	-0.259266	-0.841064	-0.536966	-0.529213	-0.733061	-0.913598	-0.574552	-0.598529	-0.824013	-0.721581	-0.736514	-0.593753	-0.584312	-0.898651	-0.613259	-0.610609	-0.741665	0.205781	-0.846845	-0.456641	-0.574476	-0.912095	-0.655989	-1.33221	-1.07056	-1.06021	-1.08818	-0.787348	-0.539351	-0.742159	-0.922979	-0.844466	-0.885714	-0.774373	-1.07873	-0.828613	-0.632049	-0.624414	-0.91484	-0.763867	-0.766458	-0.614419	-0.900693	-0.645952	-0.791902	-1.22386	-0.72817	-0.551027	-0.726177	-0.907194	-0.887452	-0.80753	-0.455353	-0.982379	-0.574654	-1.59414	-0.927956	-0.653347	-0.645414	-0.594619	-0.697972	-0.703582	-0.670098	-0.574041	-0.710669	-1.23329	-1.20378	-0.872341	-0.948882	-0.0383608	-0.164193	0.204994	0.363132	-0.317336	0.0435025	0.401538	0.029525	0.0250568	0.396587	0.343969	0.245635	0.373933	0.0727234	-0.154665	0.405348	0.443478	0.369285	0.562272	-0.349563	-0.122427	-0.118736	-0.35676	1.43765	0.630169	-0.559983	-0.0843654	-0.0798722	-0.207143	0.806199	0.541552	-0.546181	0.253647	0.34934	0.377021	0.36181	0.37983	0.246289	0.215203	0.271552	0.115272	0.369284	0.321897	-0.0312703	0.120083	-0.314673	0.356552	0.207143	-0.142303	0.214756	0.305026	0.193556	-0.0266102	-0.722707	-0.886549	0.114766	-0.0535288	-0.614863	-0.710872	-0.0778933	-0.537776	-0.80853	-0.211427	-0.82187	-0.9705	-0.0543521	0.20166	-0.573829	-0.655856	0.200194	-0.962475	0.220152	-2.79076	-0.585419	-0.364724	-0.0313801	0.734636	0.235294	-0.251656	-0.905753	2.05456	-0.153633	-0.348841	-0.818977	-3.07523	-0.0866266	0.908154	-0.639602	-0.737647	-0.414218	1.14692	0.397054	-0.361461	-0.374238	0.325634	0.583043	0.586763	0.491815	0.30288	-1.80267	0	-2.34583	-0.337933	0	0.126983	0.216782	-0.762484	1.03327	-0.584071	1.36867	-0.872664	-0.71137	-0.356886	0.39871	-0.28446	-0.182682	-0.302009	0.0472514	-0.026783	-1.26415	-0.914677	-0.850208	-0.959396	-1.65909	0.369355	-2.5683	1.04108	0.741953	-0.662744	-1.06076	-0.0154322	-1.12643	0.441602	-0.572231	-0.893037	-0.620571	0.699765	-1.58444	-0.648917	-0.263718	-0.464403	0.0330345	-0.337482	1.31465	0.713238	0.729592	-1.17857	-0.48034	0.732206	0.420692	0.52115	-0.188365	0.0301762	-0.263806	-0.778456	-0.911389	0.140028	0.32226	-0.140338	0.00317822	0.188693	-0.568592	-1.61998	-1.21052	-1.58685	-1.18473	-0.0552394	-0.265423	0.264363	0.308907	-1.10137	-0.187908	-0.400138	0.851953	-0.194081	-0.932428	0.766629	1.09763	0.126239	0.641364	-0.449387	0.990434	-0.00327915	-1.49223	0.565032	-0.677717	-0.165018	0.496461	0.763884	0.755708	-0.0972817	-0.527366	0.0387589	-1.0952	-0.257615	0.947631	1.36622	-0.974714	0.366008	-0.517508	-0.36418	-0.303932	-1.22235	-0.303942	0.116062	-0.708242	-0.102372	0.644257	0.34478	-0.518321	-1.21871	-0.719784	-0.602534	0.365294	-0.514978	0.113843	-0.610842	-0.00994539	-0.803741	-0.765135	-0.231101	-2.12403	-2.01689	-1.17047	0.423116	0.55726	-0.0774906	-0.168645	1.00952	0.623328	1.58317	-0.00713092	-0.116521	-2.20871	-1.71113	-0.0424979	-0.121458	-0.963217	0.513436	-0.322709	0.0662557	0.0659712	-0.11449	0.510343	-0.25719	-0.803386	0.0725529	-0.248796	0.194054	-0.0765912	0.198107	0.221136	0.227207	0.245912	-0.236618	0.0300759	-0.324167	0.0611309	-0.370167	0.186196	0.120422	0.143824	0.0409062	0.0980115	0.0672065	0.436816	-0.214747	1.43139	-0.740617	0.975644	-1.20061	-1.09942	0.232991	0.0927342	-0.309391	-0.127515	-0.55214	0.181904	0.323051	0.192569	0.244137	0.204994	0.0636753	0.221035	0.410983	0.499	0.301019	0.446667	-1.60103	0.104923	-0.0441081	-0.124061	0.781814	-0.694045	-0.273696	0.700049	0.440924	0.293367	1.35514	-0.451239	-0.364596	-0.235403	-0.622081	-1.17592	0.261551	0.371955	0.0547028	0.655955	-0.14924	-0.0305931	-0.404636	0.444644	-0.202808	-0.438726	-0.443063	-0.0417729	0.0049691	-0.209609	-0.179202	-0.306029	-0.382182	1.26658	-0.239081	-0.425169	-0.227673	-0.229416	-0.417575	-0.366387	-0.318791	-0.398255	-0.243715	-0.217072	-0.427101	-0.454866	-0.37803	-0.546855	-0.142857	-0.179202	-0.190734	-0.153432	-0.114766	-0.0548546	-0.105463	-0.217072	-0.214535	-0.166581	-0.100504	-0.0447661	-0.119159	-0.321413	-0.375033	-0.415855	-0.387206	-0.409852	-0.328367	-0.330675	-0.348776	-0.282845	-0.388888	-0.371586	-0.212191	-0.275276	-0.172818	-0.368716	-0.296217	-0.214747	-0.312419	-0.355534	-0.290921	-0.255015	-0.0548546	-0.0548546	-0.288932	-0.224544	-0.0708881	-0.0898027	-0.207001	-0.149983	-0.110208	-0.199007	-0.0633724	-0.0316386	-0.217278	-0.302915	-0.0839604	-0.0898027	-0.266293	-0.110208	-0.31063	2.65006	-0.123404	-0.156813	-0.229416	-0.0776931	-0.325136	-0.150518	-0.0898027	-0.182144	-0.176218	-0.181818	-0.0839604	8.71338	-0.207001	-0.100504	-0.0708881	-0.0708881	-0.139817	-0.119159	0	-0.139817	-0.149983	-0.0633724	-0.0633724	-0.0316386	-0.0633724	-0.349478	1.91198	-0.194257	2.77626	-0.139169	-0.236737	-0.259299	-0.305515	-0.0898027	-0.0839604	-0.100504	-0.114766	-0.0708881	-0.119159	-0.139169	-0.0316386	-0.185045	-0.193247	-0.172818	-0.237487	-0.230081	-0.0548546	-0.0898027	-0.0898027	-0.0776931	-0.0447661	-0.0633724	0	-0.0633724	0	-0.114766	-0.0839604	-0.227174	-0.0708881	-0.0316386	-0.105463	-0.0952981	-0.0952981	-0.0548546	-0.0316386	-0.0708881	-0.172818	-0.119159	-0.237735	-0.142857	-0.127515	0	-0.0633724	-0.0708881	-0.110208	0	-0.0316386	-0.0548546	-0.204124	-0.250541	-0.156813	-0.127515	-0.114766	-0.279435	-0.351254	-0.170114	-0.227174	-0.32508	2.20609	1.19287	0.906605	1.35759	1.00609	-0.201452	-0.166581	-0.317544	-0.364266	-0.110208	-0.199692	-0.15729	-0.0708881	-0.163813	-0.0548546	-0.0316386	-0.0898027	-0.267157	-0.0316386	-0.120114	-0.0708881	-0.212238	-0.0633724	-0.0316386	-0.0898027	-0.164895	-0.0447661	-0.0548546	-0.0447661	-0.18008	-0.0776931	-0.231748	-0.0708881	-0.149983	-0.0548546	-0.0708881	-0.0708881	-0.0447661	-0.110208	-0.111364	-0.136083	-0.0316386	-0.163813	-0.268952	-0.0447661	-0.188693	-0.0316386	-0.0548546	-0.127515	-0.0708881	-0.0708881	-0.0708881	-0.38621	-0.100504	-0.276565	-0.123404	-0.208547	-0.0839604	-0.0708881	-0.143463	-0.0633724	-0.0316386	0	-0.0633724	-0.0839604	-0.222156	-0.236572	-0.100504	-0.564938	-0.169725	-0.248282	-0.212191	0	-0.0633724	-0.229595	-0.219586	-0.110208	-0.0548546	-0.0447661	-0.0548546	-0.277361	-0.212779	-0.0633724	-0.0447661	-0.12428	-0.261074	-0.193525	-0.305441	-0.224733	-0.298196	-0.306029	-0.33548	-0.315661	-0.206768	-0.272679	-0.150518	-0.283092	-0.187608	-0.305441	-0.306744	-0.23875	-0.280802	-0.261973	-0.236737	0	-0.0447661	-0.110208	-0.105463	-0.0898027	-0.0898027	-0.0633724	-0.0447661	-0.259793	-0.204124	-0.218663	-0.153432	-0.303167	-0.36115	-0.276695	-0.319438	-0.294904	-0.243334	-0.309056	-0.42679	-0.466159	-0.33145	-0.440941	1.87132	-0.257614	-0.246006	-0.231995	-0.0548546	-0.100504	-0.185045	-0.0776931	-0.0447661	-0.343092	-0.127515	-0.14646	-0.212191	-0.191492	-0.127515	-0.0776931	-0.356034	-0.387206	-0.255973	-0.612876	-0.222271	-0.217834	-0.105463	-0.0548546	-0.204366	-0.14646	-0.131507	-0.239081	-0.234206
ENSP00000476253	0.63223	2.04613	2.25302	2.09035	1.62162	1.46577	1.86771	1.133	1.10729	1.62171	1.43043	1.72345	1.54749	0.467552	2.01005	0.838267	1.80454	1.09206	1.64244	1.92345	2.25757	1.87133	0.243685	1.30661	2.19065	2.0832	1.77603	1.81191	2.62376	2.17332	2.94826	1.42912	1.9307	1.94262	1.64694	1.64262	1.50775	1.73132	1.16679	2.09062	1.88756	1.97127	1.7446	0.140046	2.11647	0.373195	2.00287	1.1401	1.31076	1.9285	1.84806	2.0997	1.31563	0.783202	1.23835	1.15372	2.12077	1.14318	0.906251	1.62977	1.3675	1.8413	1.25459	0.592975	0.11229	1.98449	1.34341	2.31335	1.73676	1.62684	0.161437	2.18684	2.5387	0.105275	1.77283	1.72309	0.885105	2.64119	2.02331	0.403308	2.22365	1.85618	0.731298	0.574529	2.081	1.53438	0.621388	2.21849	1.25792	1.70345	0.812812	1.62277	0.984894	1.72045	0.901495	1.17545	2.4312	1.20596	1.14834	1.39243	1.20588	0.998293	0.138589	1.70961	1.67893	1.95494	3.04429	2.71472	2.65743	2.107	1.5371	2.03864	3.6511	1.60206	2.01255	2.38811	2.07272	2.06319	2.0403	2.17841	2.1177	1.58074	2.75713	0.205046	1.94038	0.58861	2.0653	1.34748	1.59254	0.978549	1.92174	1.27894	-0.015974	2.08939	1.37698	2.25314	2.10392	2.44981	1.51755	2.2801	0.978949	1.51295	2.33861	1.85698	1.68761	2.14569	2.37807	1.89786	2.2482	1.01026	0.990723	1.36763	1.49282	1.19697	1.54838	1.48535	1.80945	2.2718	1.99185	2.26834	2.05755	2.28056	2.24164	2.39237	2.15859	1.88901	1.52032	1.46462	1.40795	1.5959	1.77075	1.5996	1.99408	1.41035	1.7857	1.70478	1.77544	1.46026	1.89121	1.20857	1.03497	2.55062	2.07851	0.871071	1.69058	2.27889	2.62427	1.53491	2.02756	0.74539	1.87086	1.37991	1.73956	1.45364	1.44174	2.10997	0.998707	0.517844	-0.938317	2.33949	2.35703	1.95481	0.881329	1.8424	2.08225	1.13624	1.48287	-0.0459106	0.142147	0.701234	2.32362	0.467079	1.49794	1.98459	1.76773	1.94326	1.56416	2.46899	0.888991	0.472181	2.45678	1.39016	0.680142	1.91795	0.203579	1.54039	1.03642	0.236498	-1.22179	1.78967	0.967985	0.759128	2.11179	1.63876	0.874366	1.85929	1.87245	1.47805	1.0893	1.17033	0.859829	1.57442	0.984027	1.35927	1.35198	1.9989	0.971181	1.33787	2.08383	1.78503	1.6349	0.184517	0.759865	1.02484	2.14516	1.18122	1.93086	1.87966	0.801146	2.10828	1.90241	1.67411	1.2562	1.54759	1.50181	0.533431	0.25154	2.57844	1.58922	2.36332	0.85945	1.30619	1.15423	1.70595	1.10936	2.13016	1.32276	2.14919	1.3747	1.85158	1.47304	1.79082	1.82549	1.22888	0.899396	1.83988	1.71395	1.20496	1.42488	1.93834	1.59525	1.27162	1.83448	1.85663	2.55874	2.17826	1.75676	1.83775	1.27789	2.0523	1.80211	1.48746	1.23351	1.25312	1.58597	2.11711	1.81221	2.1073	1.96144	1.78453	1.99696	2.07256	1.82223	1.94363	1.7966	2.003	1.45042	-0.172941	2.05404	3.13728	3.17492	1.12865	-0.100233	2.61259	2.61162	2.51749	0.274619	0.287722	0.142573	2.86971	-0.0865926	2.22135	0.315095	-2.23012	0.260454	-1.66609	1.66955	2.39399	2.17001	-0.527288	-0.653509	0.477574	1.37964	-0.336337	2.26684	1.99032	0.70744	2.76582	1.25754	3.1922	0.204146	2.90899	0.216818	0.243631	0.172818	-0.00934806	3.08107	-0.029302	2.80292	0.188976	-0.146685	2.77597	-0.527251	0.257913	0.05728	1.89482	2.94512	3.0474	2.66792	2.1946	1.1526	1.00676	-0.0778462	2.01746	1.20013	1.0556	2.09856	-0.71275	0.978383	-0.47436	1.02059	0.860964	2.24195	0.156813	1.26392	1.15446	2.92505	-1.22024	2.96367	0.19932	1.30854	-0.476417	2.23971	0.658699	3.11587	1.86948	0.869647	1.73788	2.12815	-0.437036	0.987578	-0.456435	2.04523	0.761206	1.20018	1.11491	1.33818	-0.899621	0.253185	1.66856	1.56032	0.164826	0.495284	0.517508	0.401096	0.224608	0.393727	-0.0618085	0.0943727	-0.476263	-0.142978	0.00777215	0.0691996	1.02304	0.965368	1.17753	1.04658	0.937823	1.09542	1.72175	2.66602	1.715	2.08145	1.83316	2.65834	2.07743	0.600245	0.824859	0.904501	0.890983	0.440653	0.23038	-0.167232	0.882825	0.681145	1.1307	0.82187	2.40413	0.798496	0.324167	1.21059	0.924323	1.25638	0.619076	0.47768	1.17615	1.90804	1.36911	2.50091	1.90806	1.12314	0.522659	0.627682	0.725516	1.55723	0.656904	0.385951	0.40119	1.78289	-0.126898	-0.451417	0.99162	0.848515	2.59333	0.205612	1.9649	2.37057	2.40572	1.0426	0.481302	-3.23943	0.463508	-3.23815	2.26227	-0.437155	0.0952044	0.231043	0.766108	-0.340901	1.60169	0.7333	2.06239	0.869536	0.673018	0.944553	-0.0179313	0.535943	1.4139	0.844394	2.60006	0.497437	0.484678	1.13889	2.21558	0.427938	0.623654	0.691237	-0.208526	1.37168	-0.0704875	0.718373	-0.408172	0.800125	1.10438	0.856779	-2.23786	1.40723	1.75412	1.91774	0.705449	1.70697	2.82135	1.0988	2.45041	0.538076	0.234023	-0.629837	0.649366	1.12056	1.35228	0.273696	1.53813	2.8632	1.20552	2.60699	-1.00255	1.08093	1.91851	0.323832	0.262319	0.723173	0.246233	0.464681	-0.246602	-0.37587	-1.00406	0.52595	-0.524084	-0.214062	1.7542	0.26603	0.485015	-0.10913	1.85499	0.854717	0.406976	1.48922	-0.053752	2.37858	-0.230652	0.361397	1.64005	-0.942661	0.0055049	1.97431	0.145849	-0.234948	0.0514004	0.107285	0.0866266	0.116601	1.78621	2.09419	1.69649	2.42082	-0.497499	0.0898027	2.45734	0.0401141	-0.187492	-0.0503077	2.4417	0.311166	-0.350755	1.23471	1.02945	0.847284	0.701459	0.739733	0.0937894	-0.0966625	-0.47587	2.18056	1.24753	2.71786	0.150553	3.0404	2.68082	0.159036	2.77143	0.165184	0.25388	0.425169	0.226003	0.374932	0.365846	2.35934	1.92714	-0.290163	0.692154	-0.797524	1.65	0.604161	0.311342	0.180538	1.10582	1.49291	-0.427744	-0.327904	1.21396	0.678857	2.57119	2.64079	-0.0989301	2.43185	1.82461	-0.218548	1.67457	0.343203	2.04594	1.33052	1.41076	2.29064	-0.0969285	-0.204366	-0.178862	-0.224733	-0.316641	-0.95918	-0.237189	-0.36703	-0.205957	-0.194257	-0.340529	-0.348776	-0.318791	-0.337304	-0.207001	-0.156813	-0.357637	2.32925	-0.360554	1.68686	-0.139169	-0.156813	-0.177131	-0.131507	-0.0952981	-0.0447661	-0.0839604	-0.150518	-0.163813	-0.181818	-0.0447661	-0.0548546	-0.100504	-0.291667	-0.306434	-0.319542	-0.310087	-0.318502	-0.303562	-0.229416	-0.297241	-0.243561	-0.312645	-0.318498	-0.209383	-0.25154	-0.127515	-0.336913	-0.261074	-0.209609	-0.249301	-0.334874	-0.295667	-0.204366	-0.0776931	-0.0447661	-0.270114	-0.178862	-0.110208	-0.0316386	-0.184733	-0.131507	-0.105463	-0.139169	-0.0447661	-0.0447661	-0.192834	-0.334874	-0.105463	-0.0776931	-0.276453	-0.0633724	-0.261617	-0.307967	-0.114766	-0.17319	-0.198749	-0.0447661	-0.26926	-0.131507	-0.0839604	-0.123404	-0.190445	-0.178862	-0.0633724	-0.119159	-0.196282	-0.105463	-0.0548546	-0.0316386	-0.131507	-0.0633724	-0.0316386	-0.0952981	-0.127515	-0.0633724	-0.0316386	-0.0447661	-0.0447661	-0.337728	-0.420692	-0.245856	-0.28073	-0.111364	-0.190734	-0.261488	-0.2576	-0.110208	-0.0708881	-0.114766	-0.0898027	-0.0708881	-0.0839604	-0.135388	-0.0316386	-0.131507	-0.127515	-0.141365	-0.224733	-0.234206	0	-0.0633724	-0.0447661	-0.0548546	-0.0316386	-0.0316386	-0.0316386	-0.100504	-0.0548546	-0.0548546	-0.0447661	-0.193247	-0.0316386	0	-0.0776931	-0.0952981	-0.100504	-0.0708881	-0.0316386	-0.0708881	-0.135388	-0.110208	-0.224733	-0.131507	-0.0839604	0	-0.0548546	-0.0447661	-0.119159	-0.0633724	-0.0316386	-0.0447661	-0.176218	-0.231995	-0.160128	-0.135388	-0.0839604	-0.271734	-0.30737	-0.184733	-0.217072	-0.276877	-0.889293	-0.483045	-0.590056	-0.472975	1.4323	-0.16699	-0.139169	-0.272527	-0.307148	-0.0802572	-0.176218	-0.0839604	-0.0447661	-0.169725	-0.0708881	-0.0447661	-0.0776931	-0.230815	-0.0447661	-0.0898027	-0.0316386	-0.211972	-0.0447661	-0.0316386	-0.0708881	-0.142857	-0.0316386	-0.0447661	-0.0316386	-0.184733	-0.0952981	-0.207001	-0.0548546	-0.139169	-0.0708881	-0.0839604	-0.0316386	0	-0.0898027	-0.156813	-0.149983	-0.0708881	-0.135388	-0.239522	-0.0708881	-0.153432	-0.0316386	-0.0316386	-0.105463	-0.0598684	-0.0898027	-0.0898027	-0.370203	-0.110208	-0.230815	-0.100504	-0.216169	-0.0316386	-0.0776931	-0.123404	-0.0447661	-0.0548546	0	-0.0316386	0	-0.181818	-0.172818	-0.123404	-0.51249	-0.166581	-0.222271	-0.201452	-0.0316386	-0.0548546	-0.217278	-0.234375	-0.0633724	-0.0548546	0	-0.0548546	-0.222076	-0.196014	-0.0633724	0	-0.0776931	-0.26379	-0.137726	-0.266293	-0.177131	-0.288932	-0.281499	-0.294979	-0.293671	-0.17319	-0.190445	-0.136083	-0.248135	-0.166581	-0.268952	-0.206768	-0.246419	-0.222271	-0.236572	-0.239081	-0.0548546	-0.0316386	-0.106748	-0.139169	-0.123404	-0.100504	-0.0708881	-0.0316386	-0.230081	-0.166581	-0.196014	-0.153432	-0.270232	-0.284154	-0.284154	-0.285143	-0.298965	-0.245856	-0.298196	-0.328634	-0.439739	-0.331195	-0.387206	-0.403887	-0.214747	-0.205008	-0.190734	-0.0776931	-0.110208	-0.127515	-0.0898027	-0.0447661	-0.326988	-0.0839604	-0.131507	-0.163813	-0.135388	-0.123404	-0.114766	-0.277361	-0.357161	-0.241249	-0.477759	-0.193247	-0.224544	-0.114766	-0.0548546	-0.149983	-0.131507	-0.131507	-0.224733	-0.224544
ENSP00000474621	0.857292	2.42815	1.454	1.6034	1.76238	2.19317	1.51764	1.77471	1.56651	1.62391	1.32403	1.47036	1.26097	0.822857	2.57072	1.61745	1.68157	1.23468	1.88388	1.2726	1.69787	2.19581	1.24374	2.46026	3.14146	1.75633	2.34096	1.83432	1.71511	1.82512	-0.683288	2.31789	2.13319	2.13095	1.25155	1.30418	1.5137	1.40974	1.45611	1.9936	1.73817	1.53144	1.76194	1.51076	1.93397	1.74856	1.88053	1.78865	2.44688	1.84655	1.65533	1.99652	1.73405	1.64601	1.63962	1.56288	1.69381	1.22477	1.70934	1.64787	1.44882	0.339146	1.1816	1.0823	1.43319	1.70476	1.91503	1.5788	1.61727	1.59126	1.46623	1.30214	1.26838	0.877676	1.54207	1.5855	1.83058	1.32056	0.82515	1.0308	1.57175	1.48546	2.11961	1.09912	1.00816	1.33669	2.3995	1.62404	1.02669	1.99845	0.891031	2.09174	1.20499	2.28229	1.56279	0.821646	2.63539	0.578191	1.86433	1.74834	1.70572	2.11199	1.81518	2.14955	1.92526	1.91121	2.56107	3.15449	1.99621	2.53267	2.01974	2.65566	1.58133	0.610101	1.92463	1.95048	1.85307	2.03319	2.42799	0.150904	1.66775	2.18819	1.15964	0.587992	1.16555	-0.211535	0.459952	2.28256	1.06898	1.94198	1.77354	1.40844	0.420198	1.13052	1.15255	0.990505	1.82846	1.88936	0.55026	1.97063	1.38511	1.37467	1.63466	0.795797	2.84963	1.2348	1.63235	1.60799	2.01312	1.60459	-0.815898	1.59336	1.90142	2.4495	1.72627	1.73668	1.39678	1.37067	1.37811	1.67775	1.61738	1.70355	1.6202	1.5929	1.63408	1.77227	1.57318	1.79352	1.46932	1.54321	2.32456	1.38568	2.25808	1.12058	1.88848	1.11185	1.74569	1.14135	1.58523	1.85821	1.79418	0.221536	1.19654	2.87367	2.0714	1.62087	1.40571	-0.145896	2.25578	0.586888	2.01234	1.82345	1.12782	1.15007	1.98088	1.20961	2.57748	2.08186	0.909674	1.61369	1.82233	1.36473	1.9654	1.69424	1.59388	2.10557	1.11352	0.0362039	2.04122	1.72078	0.683999	1.42534	1.1472	2.11768	2.29447	1.44901	1.13193	1.92462	1.84434	0.802683	0.9926	1.61756	2.7569	0.581044	3.06179	1.82503	1.70232	2.33061	1.99475	1.95838	2.00969	1.54244	1.44867	0.104372	0.0224473	1.59858	1.73085	0.655055	1.43686	0.346994	1.50289	1.834	2.22131	1.64243	2.10756	2.12732	1.56245	1.48568	1.66303	1.51895	1.81395	1.71759	2.14872	2.21338	2.21563	2.06968	1.66859	2.68149	1.59928	1.23045	1.76938	1.733	1.64271	1.55292	1.61003	1.50989	0.867441	1.78413	2.12548	1.4867	1.73762	1.34952	-0.669289	1.84857	2.06442	2.15	1.24507	2.04371	2.00153	1.99917	2.14696	1.69361	1.78263	2.06417	1.85756	1.96319	1.55108	1.65544	1.68628	1.78511	1.36819	1.93718	2.01271	1.45355	1.19635	1.04446	3.03244	1.69052	1.60907	1.67017	2.84608	0.99369	1.51492	0.0305295	1.45942	1.80413	1.11183	1.80453	1.80993	1.71337	1.9581	2.2227	1.13326	0.79965	1.16216	1.20124	1.63912	0.227552	2.82227	0.338724	0.490823	1.69051	2.88806	0.494018	0.282859	0.303022	0.586446	0.506382	0.393915	0.481667	0.304411	2.94103	0.514978	0.650299	-1.72895	0.765524	-0.101358	0.122628	0.0887386	-0.0786349	2.18103	0.827744	2.31965	3.24754	2.91597	0.0342949	1.10513	-1.18585	2.1328	0.466684	0.48094	0.501724	0.469641	0.544331	0.404577	0.354005	0.412817	0.22158	0.435582	0.443773	0.128977	0.243561	-0.165188	0.564217	0.365917	0.0631097	0.354593	0.598144	3.05391	2.78898	1.86588	1.56341	0.28055	0.159179	1.99956	1.79723	3.41378	1.95774	-0.505861	-0.0588994	1.5111	1.33082	3.20457	0.368842	1.98761	1.98547	0.293665	1.21248	0.369285	0.486381	2.24374	2.61286	0.207016	0.969977	0.421321	-0.0631111	1.53314	2.68765	2.8228	2.65037	1.60078	-0.0115478	0.0337292	1.21396	1.91786	1.84993	2.41574	1.56759	0.579885	-0.00530752	-0.148289	0.482234	0.75758	0.795348	0.731416	0.447295	0.6348	0.205295	0.432851	-0.044634	0.248057	0.27896	0.362661	1.84291	1.4273	2.25438	2.0226	1.70803	1.86878	3.19813	0.54125	3.04471	3.09546	2.82795	0.276585	0.223676	0.992172	1.42243	1.66294	1.42295	0.696603	0.6043	0.210145	1.51326	0.912836	1.79988	1.18099	0.263898	1.28203	0.589073	2.17362	1.56341	2.02675	1.01262	0.746193	1.97164	3.35492	2.39147	2.79434	3.04195	1.8231	0.899621	0.974879	1.20018	-0.175113	0.984676	0.591736	-1.34837	-2.51884	-2.32175	-0.122991	1.55132	-0.580809	0.392048	0.467281	3.19438	0.14519	0.343656	-2.26824	0.771567	0.927533	-1.17005	-0.87256	0.136817	-0.0609711	0.418057	0.510356	1.20681	0.0662654	2.52996	-0.828859	3.09788	1.4171	1.0623	1.53253	0.384535	0.799191	2.51684	-0.630295	0.287735	0.80229	0.783474	1.87897	3.17432	0.679054	1.04923	1.05772	0.241699	2.2139	0.248434	1.14722	3.20253	1.26019	1.95431	1.34345	0.560006	-0.304598	2.66092	3.14387	1.13427	0.0220314	0.385412	1.86594	0.169725	0.827144	0.473171	2.46804	1.0648	1.91666	2.10493	0.591301	2.29036	0.317092	2.15867	3.1852	1.52669	1.72828	3.02962	0.598693	0.571813	1.13561	0.526735	0.772602	0.137715	0.0377119	1.42748	-0.967635	2.25257	0.216758	0.0824985	0.502144	0.760218	0.14734	3.21484	1.38519	0.648798	-0.0760776	0.239845	3.14598	3.03936	0.729355	2.5779	-0.456198	0.228666	-0.0546652	0.309062	0.117379	0.342683	0.273319	0.300618	0.355182	2.91323	3.37799	-0.0836604	3.00674	2.17219	0.326501	2.76197	0.350001	0.183302	0.302161	0.269171	0.588297	0.0488532	-0.262072	1.63809	1.37694	1.16298	1.21266	0.356905	0.237376	2.60465	3.12714	-0.350399	3.00379	0.379643	0.374477	0.36406	0.394041	0.334435	0.349403	0.48716	0.67304	0.381434	0.589188	0.585382	2.97712	0.092954	0.124898	1.07444	1.85094	-0.11931	0.987341	0.635692	0.431248	1.73183	2.34343	-0.199432	2.84635	1.88217	1.06114	0.332763	0.447808	0.215944	0.704423	0.0908601	3.22323	2.85808	0.661817	0.045856	-0.269167	-0.179611	0.21872	3.02915	-0.326875	-0.230815	-0.370522	-0.474353	-1.25458	-0.322229	-0.481721	-0.340997	-0.361754	-0.564069	-0.511975	-0.414945	-0.473157	-0.35057	-0.274466	-0.502518	-0.602774	1.45224	-0.677815	-0.230081	-0.27896	-0.268097	-0.207001	-0.131507	-0.0548546	-0.193247	-0.253172	-0.318068	-0.207001	-0.0898027	-0.0776931	-0.142857	-0.468107	-0.496096	-0.497817	-0.469469	-0.521001	-0.422608	-0.388201	-0.42397	-0.306029	-0.441646	-0.45047	-0.287629	-0.33251	-0.166581	-0.54848	-0.39626	-0.237189	-0.39725	-0.516932	-0.402829	-0.276877	-0.156813	-0.131507	-0.322208	-0.304877	-0.175863	-0.164895	-0.272679	-0.131507	-0.0952981	-0.214535	-0.172818	-0.114766	-0.265374	-0.390937	-0.14646	-0.134003	-0.343481	-0.135388	-0.38955	-0.460566	-0.128323	-0.201701	-0.294581	-0.0898027	-0.43066	-0.223585	-0.100504	-0.172818	-0.259793	-0.202365	-0.163383	-0.239783	-0.224733	-0.127515	-0.176218	-0.15729	-0.175863	-0.110208	-0.0548546	-0.254038	-0.216169	-0.0633724	-0.0548546	-0.0633724	-0.0633724	-0.432726	-0.586286	-0.306029	-0.421965	-0.190734	-0.315163	-0.335473	-0.405426	-0.135388	-0.135388	-0.136083	-0.105463	-0.110208	-0.0952981	-0.187036	-0.0316386	-0.207001	-0.234839	-0.19699	-0.344592	-0.323206	-0.0316386	-0.119159	-0.0916698	-0.119159	-0.0708881	-0.0548546	0	-0.119159	-0.0708881	-0.160128	-0.0839604	-0.333667	-0.0952981	-0.0548546	-0.177131	-0.135388	-0.187908	-0.0776931	-0.0633724	-0.146904	-0.187608	-0.248813	-0.355639	-0.187608	-0.153937	-0.0708881	-0.0633724	-0.0776931	-0.168025	-0.0447661	-0.0776931	-0.0633724	3.99425	2.87449	-0.220326	-0.119159	-0.110208	-0.406262	-0.463319	-0.226991	-0.277361	-0.378748	-1.27515	-0.693889	-0.797083	0.945784	0.539772	-0.252317	-0.210214	-0.420656	-0.48488	-0.110208	-0.274784	-0.207001	-0.0548546	-0.268207	-0.143463	-0.0633724	-0.160581	-0.390177	-0.0776931	-0.234099	-0.119159	-0.35079	-0.0708881	-0.0776931	-0.178862	-0.281627	-0.0708881	-0.105463	-0.0447661	-0.333689	-0.18008	-0.364645	-0.0633724	-0.234077	-0.100504	-0.125	-0.0952981	-0.0316386	-0.148413	-0.293577	-0.216169	-0.0952981	-0.234839	-0.409094	-0.142857	-0.291607	-0.0316386	0	-0.123404	-0.0708881	-0.14646	-0.170114	-0.492206	-0.257276	-0.371021	-0.150518	-0.333333	-0.110208	-0.163383	-0.247047	-0.0598684	-0.0447661	-0.0633724	-0.0447661	-0.0776931	-0.245602	-0.254288	-0.110208	0.799823	-0.201452	-0.328367	-0.257229	-0.0548546	-0.0548546	-0.25943	-0.215318	-0.14646	-0.0839604	-0.0447661	-0.0316386	-0.332511	-0.2576	-0.0776931	-0.0548546	-0.119159	-0.291235	-0.201701	-0.345913	-0.295681	-0.380175	-0.335453	-0.358794	-0.380777	-0.209703	-0.274784	-0.219586	-0.347524	-0.190445	-0.3629	-0.29423	-0.387945	-0.292233	-0.363543	-0.326164	-0.0548546	-0.0633724	-0.193247	-0.160128	-0.101944	-0.0776931	-0.0708881	-0.0316386	-0.326164	-0.202365	-0.276877	-0.149983	-0.394463	-0.409852	-0.387054	-0.384755	-0.420766	-0.376283	-0.383131	-0.484797	-0.611081	-0.381481	-0.551021	-0.555596	-0.321325	-0.234099	-0.303562	-0.100504	-0.14646	-0.191492	-0.105463	-0.0548546	-0.460338	-0.15729	-0.217072	-0.199007	-0.201701	-0.185045	-0.135388	-0.356552	-0.448879	-0.315643	-0.646943	-0.26379	-0.25943	-0.198749	-0.0548546	-0.227673	-0.160128	-0.181818	-0.311327	-0.298196
ENSP00000320521	0.821572	0.210514	-0.368973	-0.284067	-0.350119	0.0846653	-0.123989	0.618811	0.866506	0.0454819	0.0936735	-0.0271989	-0.0109318	0.955597	0.422611	-0.0634327	-0.00283006	0.090958	0.136257	-0.514486	-0.23667	0.359515	0.394569	0.641238	1.96945	0.532647	1.09168	0.498721	-0.141731	-0.24228	0.259156	0.634316	0.572299	0.823386	0.215637	-0.0694906	0.0894321	0.148397	0.198628	0.158267	-0.0903651	0.018587	-0.265989	0.534712	0.717757	0.364608	0.0363371	0.447454	0.00816381	0.0959313	-0.177201	-0.11903	0.346775	0.889428	-0.584405	0.0260573	-0.489311	0.267428	0.490449	0.309631	-0.0480993	0.468734	-0.351183	0	0.243921	0.0783722	-0.0104778	-0.0994297	0.466309	0.00428185	-0.400691	-0.984952	-0.538737	0.21333	0.300006	0.00902639	0.215725	-0.534833	0.445821	0.571501	0.142581	0.14	0.379521	0.568328	-0.0786342	0.336621	0.306582	0.514271	-0.48767	0.407276	-0.435077	-1.51866	0.550072	0.216018	1.07264	1.43735	-0.378154	-0.13248	-0.0871966	-0.0683147	-0.0646574	-0.07479	0.364548	-0.0082769	-0.106475	0.294812	-0.193095	-0.215253	0.467499	0.672354	0.872087	-0.466491	0.232419	0.250647	0.262858	0.250864	0.0868593	0.0660335	0.067796	-0.351943	-1.14652	0.456761	0.0162729	0.239235	0.434217	-0.635271	-0.197259	-0.791242	-0.0244971	0.088835	0.04219	-0.557548	0.0883932	-0.489339	0.0345989	-0.750137	-0.175113	0.191186	-0.300221	-0.00216821	-1.34083	-0.347181	-0.148898	0.618375	-0.33496	0.0124556	-0.141864	-0.0942906	-0.479709	0.0279336	-0.381257	0.53378	0.47712	0.38236	-0.662061	-0.573412	-0.60423	-0.329027	-0.594592	0.00916161	0.0126554	-0.48361	-0.541556	-0.415649	-0.383577	-0.17645	-0.0588281	-0.019038	-0.13201	-0.170484	-0.698019	-0.126806	0.101791	-0.091137	0.495473	0.731245	0.856559	0.612274	0.3121	1.15151	0.858998	0.0775586	0.351521	0.430826	1.12435	0.517984	0.470021	0.555527	0.196133	-0.112356	-0.189556	0.308899	0.21499	0.454254	0.175662	0.408995	0.920773	0.619386	0.58291	1.05523	1.09424	0.614931	-0.181125	0.0681629	0.636315	0.923464	1.13114	1.18759	1.0445	0.370278	0.152976	0.06072	0.0491523	0.334845	1.23311	1.23513	0.385945	0.128338	0.53294	1.5681	0.593525	0.0794345	0.772774	0.741092	0.391278	0.268515	0.383659	0.849307	0.671253	0.506209	0.700556	0.508424	0.426438	-0.360094	0.955878	-0.185713	0.280016	-0.664267	0.697016	-0.0643906	-0.0803973	-0.373641	0.195091	-0.304982	0.265607	0.0956336	0.392495	0.461323	-0.122341	0.412897	0.168636	0.352742	0.223311	0.2395	0.620916	0.566558	-0.14731	0.071402	0.117872	-0.07051	-0.0911548	0.122602	0.0587246	-0.0375496	-0.145317	0.0479059	-0.886943	0.246616	-0.156529	-0.339007	0.404583	0.41629	1.38098	-0.199166	0.0857278	0.432023	0.237154	-0.169496	-0.112986	-0.306844	-0.059594	0.0721925	-0.16589	0.107458	0.428895	0.295356	0.0732459	0.260685	-0.00298356	-0.291254	-0.221152	-0.0830042	-0.1098	-0.481745	-0.359593	0.156551	-0.749011	0.0432259	0.24981	-0.10917	0.662197	-0.171158	-0.540536	-0.35499	0.0038739	-0.0432589	-0.0286739	-0.0151382	-0.190658	0.125199	-0.118328	-0.673998	-0.578436	-0.120342	-0.0827719	-0.330549	-0.338419	-0.198988	-0.24544	-2.37523	0.286028	1.20383	-0.0245022	0.380693	-0.0576449	2.81782	0.361417	0.267276	0.142428	0.248648	0.0180936	-0.239017	0.353756	0.395813	0.333045	0.496505	-0.425001	-0.183304	-0.214115	-0.411784	1.36225	0.543186	1.56759	2.52252	2.54709	-0.18597	0.769603	0.514974	1.40793	3.12799	0.259623	0.298807	0.238649	0.306401	0.172729	0.0922699	0.135104	-0.00257343	0.269454	0.267276	2.29897	2.80992	1.61869	0.278765	0.184013	2.23971	0.141393	0.286669	0.120435	2.231	1.29299	-0.924744	0.0053839	-0.210696	-0.64909	1.18428	-0.177055	-0.673638	1.15791	-0.326347	-0.796499	0.967301	-0.154924	0.197208	-0.637115	1.31752	0.0922699	0.844683	0.0611309	0.255635	1.37136	1.85299	-0.107553	0.634029	0.163813	-0.296681	0.977024	1.86013	-0.205914	-0.450356	1.04598	-0.302789	2.35379	0.89693	1.38237	-0.793436	1.66543	-0.78931	-2.05645	-0.421012	1.65255	0.332048	0.528143	0.567557	0.397287	-2.18056	0.36651	-2.91644	0.114905	-0.404813	-0.095465	-2.5816	0.139855	-0.786284	0.992994	1.45901	1.30004	1.06034	-0.826287	2.12687	0.33694	-0.37239	-0.206997	-0.384528	-0.0418697	-0.051031	0.684603	-1.01304	1.09954	-0.94318	0.470725	0.330574	-0.124061	0.93474	-1.33538	1.23768	-1.08597	2.56288	-1.0988	0.356128	-0.632917	1.0258	-0.678594	0.689283	0.537584	-0.657712	-0.321645	-0.494337	-0.00563445	-0.362209	1.30096	0.552296	0.645291	0.839564	-0.552321	0.651825	0.409622	0.415965	1.99517	-0.0376444	2.04195	-0.873911	-1.00698	-2.89736	-2.25598	-0.260074	-0.109845	0.0556329	-0.600374	-1.76217	-1.27203	-1.49394	0.651441	-0.148024	-0.339778	0.207978	0.206477	-1.24339	-0.208526	1.70813	0.777841	2.4628	0.994568	0.722986	1.03195	0.0245792	0.542479	1.80781	0.958224	-0.0694489	0.573156	0.515796	1.30624	2.4049	0.468136	0.7048	0.682187	-0.173241	1.68699	0.0248737	0.920217	-0.346993	0.855224	1.33155	0.943478	0.352275	1.64537	-0.373861	-0.306401	0.782171	-0.332243	0.0568956	1.28203	-0.18037	0.568097	0.246962	1.48591	0.693997	1.28048	1.55037	0.346131	1.68492	3.08342	1.50437	-0.0397888	1.08999	1.23323	-0.263718	0.327986	0.344577	0.811983	0.349563	0.495166	2.22737	1.88411	-0.97483	0.542797	-0.389212	-0.141084	-0.183558	0.271298	0.532477	-0.169357	-0.0957284	-0.925638	0.398907	-0.426024	-0.0786806	-0.0604811	2.10592	0.451032	-0.300437	1.07476	-0.0411655	2.00603	0.172941	-0.119967	0.0647294	3.04959	0.105399	0.157697	2.03614	2.44699	-0.345655	0.0300135	-0.47407	0.0952044	-0.0795031	0.0565189	2.1631	0.0206463	-0.0520318	0.35542	-0.301892	1.50723	-0.764161	0.894657	0.742171	0.896656	0.168378	-0.0440836	-0.373981	2.28327	1.30603	0.0784775	0.199007	0.124919	0.253185	0.143499	0.0888617	0.165622	0.278177	0.425521	0.227336	0.357607	0.354686	0.0610584	-0.115369	-0.163126	0.741906	1.19162	-0.388	-1.29739	0.415461	0.178169	1.28816	-0.469096	-0.380199	-0.249491	-0.543464	0.750281	0.0742838	0.303022	-0.0717466	0.531859	-0.243738	-0.190734	-0.376	0.372232	-0.265052	-0.528702	1.52596	2.17036	-2.68861	-0.169725	-0.191492	7.01848	-0.378635	-0.990839	-0.214747	-0.403663	-0.209703	-0.242493	-0.394598	-0.328634	-0.314327	-0.346346	-0.237487	-0.185045	-0.395775	-0.426112	-0.389884	-0.500877	-0.156813	-0.174141	-0.184733	-0.143463	-0.105463	-0.0447661	-0.105463	-0.209609	-0.185859	-0.198749	-0.0708881	0	-0.0969285	-0.321889	-0.367041	-0.348502	-0.35703	-0.376941	-0.279604	-0.271734	-0.284851	-0.246419	-0.355874	-0.345913	-0.226991	-0.268325	-0.163383	-0.369456	-0.31707	-0.206768	-0.307967	-0.357704	-0.275276	-0.229595	-0.0952981	-0.0776931	-0.258169	-0.209609	-0.0898027	-0.0898027	-0.196014	-0.100504	-0.0776931	-0.170114	-0.0447661	0	-0.190445	-0.323206	-0.100504	-0.0776931	-0.293246	-0.0898027	-0.283092	-0.343969	-0.123404	-0.149983	-0.214535	-0.0548546	-0.302768	-0.16699	-0.0633724	-0.169725	-0.184733	-0.201452	-0.0633724	-0.153432	-0.163383	-0.0839604	-0.0708881	-0.0952981	-0.160128	-0.105463	-0.0316386	-0.132254	-0.139169	-0.0316386	-0.0548546	-0.0316386	-0.0447661	2.32043	-0.424727	4.18569	-0.298196	-0.136083	-0.219786	3.32473	-0.27896	-0.100504	-0.0776931	-0.123404	-0.0839604	-0.0633724	-0.0952981	-0.143463	0	-0.127515	-0.187608	-0.166581	-0.217278	-0.235539	-0.0633724	-0.0776931	-0.0839604	-0.0776931	-0.0316386	0	0	-0.0839604	-0.0447661	-0.0802572	-0.0898027	-0.238919	-0.0776931	-0.0447661	-0.0952981	-0.0776931	-0.0708881	-0.0776931	-0.0447661	-0.0802572	-0.142857	-0.105463	-0.250093	-0.139169	-0.0952981	-0.0316386	-0.0708881	-0.0548546	-0.0708881	-0.0898027	-0.0316386	-0.0316386	-0.166581	-0.250541	-0.153432	-0.0776931	-0.0548546	3.43973	2.53367	-0.209383	-0.202365	-0.264677	1.31833	1.54837	1.06391	1.77447	-0.62098	-0.204366	-0.153432	-0.334134	-0.35001	-0.0447661	-0.18134	-0.149983	-0.0548546	-0.172818	-0.0316386	-0.0316386	-0.0708881	-0.240192	-0.0447661	-0.105463	-0.105463	-0.212526	-0.0316386	-0.0447661	-0.0898027	-0.214535	-0.0447661	-0.0447661	-0.0708881	-0.199692	-0.111364	-0.267506	-0.0708881	-0.14646	-0.0548546	-0.0776931	-0.0548546	-0.0548546	-0.0776931	-0.149983	-0.143463	-0.0708881	-0.142857	-0.256722	-0.100504	-0.175863	-0.0708881	0	-0.0708881	-0.0548546	-0.0898027	-0.0708881	-0.397448	-0.0898027	-0.213652	-0.0898027	-0.234099	-0.0839604	-0.0708881	-0.172818	0	0	-0.0447661	-0.0447661	-0.0316386	-0.211112	-0.178862	-0.100504	-0.538474	-0.209609	-0.226991	-0.222076	-0.0447661	-0.0776931	-0.187908	-0.235539	-0.114766	-0.0708881	0	-0.0548546	-0.223585	-0.198749	-0.0548546	-0.0447661	-0.0952981	-0.246419	-0.187608	-0.322403	-0.228424	-0.272239	-0.283552	-0.285596	-0.296883	-0.182144	-0.227174	-0.150518	-0.241406	-0.14646	-0.276877	-0.252786	-0.268952	-0.270232	-0.250936	-0.227673	-0.0316386	0	-0.0839604	-0.127515	-0.100504	-0.0898027	-0.0776931	0	-0.263664	-0.190734	-0.204366	-0.184733	-0.274784	-0.319398	-0.299632	-0.333038	-0.302825	-0.281499	-0.291719	-0.345913	-0.442511	-0.326799	-0.395775	-0.391216	-0.261074	-0.252786	-0.224733	-0.0548546	-0.123404	-0.126277	-0.0708881	0	-0.284154	-0.149983	-0.149983	-0.175863	-0.196014	-0.123404	-0.105463	-0.296217	-0.38014	-0.223585	-0.517517	-0.198749	-0.204124	-0.143463	0	-0.193247	-0.142857	-0.131507	-0.231995	4.06805
ENSP00000421048	0.517473	0.819745	1.54807	1.13595	1.32951	1.11184	1.16621	0.980392	1.0312	0.705095	0.898789	0.805955	0.746851	0.462598	0.863034	1.04354	0.771789	1.00929	1.01017	1.3258	0.953812	0.679371	0.72536	0.706449	0.173164	1.32312	0.137403	0.898622	0.703677	0.137855	0.544615	0.518954	0.303991	0.51517	0.57118	0.717102	1.05949	0.849978	0.859469	0.957909	0.318692	0.891845	0.173449	1.56321	1.04485	1.41802	0.59605	1.31751	1.17431	0.721443	0.90603	0.523072	0.878304	0.965007	1.33747	0.797698	0.704	0.445085	0.82272	0.729213	1.28378	0.293348	1.49647	0.911809	-0.126523	0.504364	0.870148	0.909142	0.827944	0.706114	0.778653	1.2021	0.843714	0.11891	0.874713	0.934045	0.350491	1.13781	0.878655	-0.0293231	1.47561	0.542227	0.921352	0.95774	1.19317	0.800437	1.64714	1.82185	1.22663	0.247378	0.450337	0.28061	0.926923	1.0562	1.41907	1.32291	-0.107253	0.329864	0.971536	1.16084	0.933882	1.14456	1.35875	0.402562	1.02527	0.164318	0.228986	0.696494	1.08476	0.84928	-0.47933	-0.117219	1.42908	0.474343	0.97369	0.857624	0.23557	0.349315	0.646216	1.31682	0.299299	1.39306	0.350913	0.464162	-0.152956	1.06078	1.6299	0.214987	0.432644	1.01696	1.36707	0.415326	0.315694	1.68974	0.385263	1.75069	1.45652	0.373805	1.29129	0.697701	1.16662	1.3385	0.448442	0.999065	-0.00506737	-0.198899	-0.444672	1.40566	1.11612	0.338258	1.54876	0.828578	1.13683	1.02665	1.44657	1.39171	1.1112	1.42621	0.780387	1.64469	0.972623	1.39255	1.18916	1.21588	1.24395	1.07404	1.26875	0.823429	0.745628	0.667569	1.10482	1.49671	1.11423	0.318653	0.829991	-0.00298957	0.619778	0.926582	0.854223	0.394647	0.357031	0.430517	0.964901	-0.0449968	0.282204	0.488482	0.631408	0.824132	0.633961	0.262067	0.0399005	0.147927	0.926931	0.272867	1.21647	0.382853	2.08399	0.41251	0.754446	0.678641	0.808724	1.16114	1.52971	0.894548	0.729268	1.259	0.608659	-0.165607	-0.26557	0.926697	0.470751	0.433982	0.368296	0.65812	0.567889	0.343014	0.295738	0.819882	0.848699	0.497626	0.429932	2.79583	0.00256918	1.06894	1.83656	0.581946	0.90336	0.694017	0.778283	0.663775	0.869695	1.17486	0.850678	-0.065091	0.574478	1.28624	1.01674	1.3623	2.3974	0.250541	0.278777	1.64531	1.20197	0.954466	1.85995	1.39937	0.802104	1.09936	0.0644883	1.13867	0.753987	1.03796	1.21537	1.47471	1.44237	0.77521	0.403115	0.560912	0.885991	0.794165	1.09879	0.724243	1.10488	0.578498	1.0019	0.346473	0.633968	0.25684	1.01482	0.887469	1.61279	0.223274	0.86086	1.49143	1.12982	0.847128	0.876795	0.50615	0.95371	0.629784	1.28141	0.863136	0.773526	1.10252	0.878125	1.13645	1.20506	0.79942	0.877036	1.29177	1.30267	1.10787	1.55323	2.11009	1.58015	0.59864	0.262877	1.50147	0.779774	0.970792	1.88524	0.607366	0.535162	1.0224	1.27	1.25343	1.04152	1.36118	0.704361	1.34294	1.43931	1.1135	1.55884	1.29358	0.661219	1.24705	1.23855	0.0817833	-0.043524	0.220803	0.412607	1.48638	0.142428	0.410225	0.195296	2.97183	0.453023	0.430324	0.368421	0.45047	0.167538	-0.0239114	0.472975	0.591366	0.460566	0.691237	2.28881	2.89849	0.0245792	-0.273179	1.79971	0.70462	-0.375153	-0.0424646	0.0155982	-0.0501934	0.964874	0.652027	-0.469692	0.340495	0.42727	0.450316	0.367147	0.453638	0.323423	0.229618	0.334134	0.186352	0.381881	-1.97431	2.7424	0.220914	1.88748	0.395813	0.329925	-0.0463407	0.296174	0.47516	0.28079	2.53884	1.70598	1.33215	0.196811	-0.0841489	-0.514253	1.52307	0.0683143	-0.442807	1.43906	-0.157224	1.38305	-0.725516	0.0109278	0.311284	1.78912	1.55378	0.240383	1.01589	0.295833	0.456318	-0.462691	-0.258584	0.0561161	0.84952	2.92018	2.6994	-0.7312	2.30862	-0.0311278	2.26502	1.37782	2.53282	0	1.09915	1.79229	1.40793	-0.318081	-0.675601	0.459957	-0.209442	-0.191752	0.400449	0.722707	0.704265	0.618423	0.364419	0.57261	0.125939	0.331387	-0.195758	0.123797	0.187388	0.261753	1.42147	1.2195	1.81132	1.7386	-2.63198	-0.660526	2.61919	0.4819	2.57422	2.80378	-0.191196	0.0961089	0.113785	0.877699	1.2392	1.40832	1.2031	0.601485	0.472225	0.0771772	1.2309	0.80061	-0.56376	1.03121	2.84439	1.06191	0.511442	1.80544	-0.710399	1.71117	-1.07198	0.657142	1.79787	-0.181904	2.04146	2.7629	-0.146904	1.50969	0.768601	-1.10854	-0.947933	2.23012	0.888349	0.50826	0.555725	-0.11365	0.196201	-0.130169	-0.589114	1.22359	0.269047	0.421896	-0.158788	3.20565	0.257677	1.47925	0.67633	0.855213	0.617843	0.757551	0.0492031	2.52818	0.392232	0.411846	0.936268	-0.0224813	2.25041	1.07087	2.91265	-0.734173	0.842829	1.28139	0.205364	0.686882	-0.28897	1.19622	2.92721	0.724994	0.714991	1.66303	2.98656	0.623336	0.924172	0.894013	0	-0.356383	0.117712	-0.992581	-0.0880202	-0.859207	1.59862	1.12207	0.483458	1.99062	2.47582	2.71693	0.982407	2.48322	0.237969	1.51864	0	0.742313	0.392959	1.90479	0.871041	1.59103	-0.467536	0.467823	-0.309048	0.229618	1.85965	0.185581	1.27057	1.40478	-0.112289	0.479757	0.521859	0.930431	0.487699	0.638787	2.43024	-0.0428009	-2.72922	-1.17482	-0.273843	0.149153	-0.0264558	0.446217	0.624125	0.0174693	0.00493871	1.16064	0.603319	-0.170554	0.147722	0.204792	-0.112289	0.6326	2.30574	1.43915	0.138722	2.46417	0.312096	0.037179	0.287248	2.81754	0.246962	0.26892	2.37053	0.0299516	-0.221739	0.195451	2.00209	0.245602	2.99723	0.233547	0.0627211	0.209281	2.69472	0.46597	-0.0808507	-0.432432	-0.572296	1.1746	0.93592	-0.946228	0.326233	0.141614	-0.174253	-0.00934806	1.62626	0.235363	0.375059	0.292013	0.36566	0.330515	0.227552	0.320385	0.440295	0.54926	0.370547	0.516536	0.522257	2.8716	2.58221	0.063819	0.945072	1.57702	2.50466	0.848997	0.50208	0.3366	1.53223	2.06453	-0.281076	-0.124898	-0.443689	0.885834	0.267846	0.379515	0.0759067	0.659119	-0.0876476	0.0298941	2.31831	0.578748	2.87824	-0.368716	2.08614	0.0766514	0.0431621	-0.26926	-0.231995	-0.3012	-0.455908	-1.17023	-0.31707	-0.429547	-0.300444	-0.282054	-0.45551	-0.45721	-0.408593	-0.451239	-0.296883	-0.209609	-0.478414	-0.564276	-0.456582	-0.626509	-0.229416	-0.255015	-0.243715	-0.149983	-0.123404	-0.0839604	-0.135388	-0.241249	-0.244778	-0.204366	-0.0447661	-0.0316386	-0.131507	-0.373737	-0.424202	-0.450416	-0.404535	-0.457462	-0.358794	-0.33548	-0.370999	-0.31578	-0.400981	1.9525	-0.243561	-0.306029	-0.211972	-0.434643	-0.376322	-0.217072	-0.351805	-0.447658	-0.321325	-0.281031	-0.127515	-0.0952981	-0.318122	-0.224733	-0.14646	-0.110208	-0.266293	-0.149983	-0.0898027	-0.193525	-0.105463	-0.0952981	-0.236737	-0.373987	-0.119159	-0.15729	-0.332511	-0.135388	-0.354593	-0.440322	-0.135388	-0.179202	-0.267976	-0.0776931	-0.376276	-0.182144	-0.0708881	-0.187908	-0.243715	-0.171106	-0.136083	-0.181818	-0.234206	-0.114766	-0.162088	-0.101944	-0.178862	-0.127515	-0.0316386	-0.214747	-0.231995	-0.0548546	-0.0447661	-0.0633724	-0.0776931	-0.418665	-0.543011	-0.300944	-0.370489	-0.17319	-0.273831	-0.30433	-0.333276	-0.114766	-0.135388	-0.0916698	-0.0952981	7.60418	-0.0898027	-0.163383	-0.0316386	-0.185859	-0.198026	-0.184733	-0.266293	-0.275917	-0.0316386	-0.100504	-0.110208	-0.0839604	-0.0548546	-0.0447661	-0.0316386	-0.0898027	-0.0776931	-0.0952981	-0.0633724	-0.298752	-0.105463	0	-0.12428	-0.0776931	-0.128323	-0.0839604	-0.0548546	-0.139169	-0.185859	-0.187036	-0.307582	-0.172818	-0.111364	-0.0548546	-0.0633724	-0.0633724	-0.139169	-0.0447661	-0.0548546	-0.0548546	-0.209383	-0.314799	-0.209383	-0.153432	-0.127515	-0.325935	-0.435909	-0.187608	-0.283092	-0.334995	-1.13069	-0.633256	-0.752481	-0.5822	-0.670832	-0.252786	-0.198749	-0.439085	-0.428033	-0.100504	-0.214747	-0.166581	-0.0548546	-0.231821	-0.105463	-0.0548546	-0.0898027	-0.320149	-0.0447661	-0.199692	-0.0952981	-0.298511	-0.0708881	-0.0548546	-0.128323	-0.217834	-0.0447661	-0.0776931	-0.0633724	-0.231748	-0.132626	-0.288634	-0.0633724	-0.217834	-0.0898027	-0.110208	-0.0776931	-0.0316386	-0.132254	-0.185828	-0.212779	-0.0548546	-0.193525	-0.330488	-0.100504	-0.242493	-0.0447661	-0.0548546	-0.119159	-0.110208	-0.139169	-0.119159	-0.455969	-0.170114	-0.326501	-0.136083	-0.323498	-0.0898027	-0.100504	-0.213652	-0.0633724	-0.0447661	-0.0316386	-0.0316386	-0.0548546	-0.215318	-0.232469	11.1355	0.878259	-0.207001	-0.295248	-0.220326	-0.0548546	-0.0548546	-0.230815	-0.28073	-0.119159	-0.0548546	-0.0316386	-0.0548546	-0.304713	-0.217834	-0.0776931	-0.0316386	-0.123404	-0.272355	-0.234375	-0.366759	-0.243334	-0.344124	-0.337094	-0.321325	-0.355874	-0.209383	-0.275276	-0.150518	-0.303505	-0.193247	-0.32627	-0.287183	-0.330464	-0.237189	-0.321325	-0.309018	-0.0316386	-0.0447661	-0.14646	-0.131507	-0.105463	-0.0898027	-0.0776931	-0.0316386	-0.27896	-0.207001	-0.229416	-0.160581	-0.316228	-0.388747	-0.347698	-0.362528	-0.367608	-0.337606	-0.365846	-0.432338	-0.527874	-0.38955	-0.503712	-0.511154	-0.298504	-0.211112	-0.261617	-0.0952981	-0.14646	-0.214535	-0.0839604	-0.0447661	-0.373987	-0.135388	-0.163383	-0.204124	-0.212779	-0.163383	-0.0898027	-0.33577	-0.402796	-0.258904	-0.611935	-0.217278	-0.24105	-0.201452	-0.0708881	-0.191492	-0.139169	-0.149983	-0.26379	-0.268097
ENSP00000478473	0.271109	-0.36201	-0.460652	0.493747	0.128081	0.550172	0.291611	0.156622	0.0568025	0.389057	0.455106	0.38711	0.311697	0.214066	-0.0990182	0.177439	0.379765	0.592978	0.554296	0.118346	0.458908	0.165481	-0.296589	0.0791067	0.52466	0.105632	0.510271	0.230847	1.53102	0.943589	1.00638	-0.287907	0.42585	0.46028	0.106017	0.310602	0.256786	0.417145	0.646623	-0.133894	0.715813	0.0616029	0.968434	0.363867	0.18403	0.457791	-0.00169665	0.00418402	0.361514	0.325281	0.468196	0.295508	0.322011	0.876975	1.17762	0.179495	-0.153189	0.372227	1.11916	0.0880227	0.0992239	0.0877625	-0.00517399	0.512642	0.219788	0.573119	0.671754	0.215564	0.64121	0.241048	0.34284	0.546826	0.593171	-0.0785878	0.388771	0.267495	-0.253234	0.643728	0.803984	0.390213	1.03597	0.195832	-0.149819	0.421044	0.541291	0.255801	0.0241176	1.10465	1.1515	0.152187	0.0407686	-1.28123	0.164715	0.2848	0.573761	0.908818	0.21581	0.593428	-0.415545	-0.284499	-0.502939	-0.397764	-0.156515	0.138327	0.32662	0.244961	0.908677	0.973974	1.02105	0.501932	0.946469	0.305068	0.996559	-0.73136	0.268877	0.342062	-0.125307	0.304265	0.145961	0.254063	0.586841	0.398945	0.631576	0.670197	0.0895211	-0.181149	0.914481	-0.367348	0.696489	0.167962	0.63183	0.0366473	-1.18496	0.447287	0.384102	0.504366	1.02096	0.606212	1.04827	0.353012	1.46756	1.24817	-0.184328	-0.413671	-0.641656	0.688401	-0.824327	0.0718334	-0.564977	0.523162	0.177919	0.419876	0.597638	-0.179639	0.41241	1.03421	0.0909604	0.352307	0.0951022	0.503443	0.325463	0.341356	0.21073	0.367927	0.413875	0.46251	-0.0064162	-0.724594	-0.293135	-0.114623	-0.0356941	0.430604	-0.872125	1.28642	0.567544	-0.697628	0.332598	1.16887	0.405803	0.685301	0.695493	0.321475	0.892219	0.254324	0.540323	1.26829	0.781905	-0.0301067	0.217243	0.636118	0.713062	0.468837	0.473396	0.776363	0.224694	0.762642	0.561821	0.766177	-0.544033	0.415882	0.80541	0.468661	0.477696	1.28162	0.673076	1.11848	1.04543	0.85629	-0.0320416	0.597431	-0.531526	0.835734	0.686017	0.585687	0.906738	0.699648	-0.322213	0.726232	0.641215	0.848143	0.631483	-0.061448	0.207663	0.647365	0.0126361	-0.83825	0.518992	0.663207	0.271971	0.480909	0.61197	0.456556	0.213365	1.47043	1.85964	0.387767	0.349434	0.710511	-0.686922	0.447448	-0.537754	0.536624	0.0539835	-0.508559	0.874466	0.760805	0.30815	-0.10373	0.936062	0.194047	0.0418219	0.21579	0.349326	0.189101	0.42007	0.256167	0.858674	0.574628	-0.0300955	0.308603	0.199205	0.134869	0.298092	0.163672	0.303167	-0.130655	0.887439	-0.0191408	0.231295	0.748884	0.996033	0.227945	0.347908	-0.229415	0.231769	0.161611	0.433734	0.262396	0.0600336	0.173756	-0.0672039	0.258366	-0.110527	0.383527	0.379477	0.694684	0.213389	0.286973	0.0909894	0.383542	0.637054	0.140025	0.231804	0.863572	0.762728	-0.262778	0.632515	0.320692	-0.763111	0.183903	1.5298	1.06833	1.19564	0.431972	0.00472229	0.415309	0.342298	0.389325	0.480689	0.0443813	0.222638	0.682462	-0.769527	-0.0451186	0.0954353	0.445467	0.259335	0.255635	0.0655741	0.365913	0.496029	-0.266911	0.274987	0.513436	0.334383	0.342565	0.612001	0.518085	0.456607	0.529223	0.287982	0.116411	0.561006	0.676728	0.55156	-1.13882	-0.0286156	0.175713	0.164362	-0.122427	-0.288265	0.859787	-0.230506	0.180579	0.259623	3.59973	1.14557	0.806478	-0.32561	0.458201	0.534286	-1.90527	0.537506	0.504645	0.468437	0.338724	0.431149	0.270517	0.512477	0.436998	0.137523	0.303932	2.68765	0.508162	0.372683	0.0617616	0.403242	0.578436	0.417429	0.174371	2.01395	1.58345	0.311546	0.163451	-0.271708	1.86032	0.0976708	-0.2344	-0.51769	-0.0391697	-0.450965	-0.531859	0.203797	0.428679	-0.310546	-0.382399	0.363118	1.31699	0.399137	0.531998	2.15689	2.71893	0.161503	1.11266	0.404306	0.0248146	1.48759	2.80834	0.120083	-0.100504	-0.458669	0.00297483	0.0831603	-0.728489	1.95894	1.9397	-0.187128	-0.495284	-1.67457	0	-0.108547	0.508479	0.859872	0.937939	0.739262	0.487057	0.662711	0.247681	0.410152	0.0085543	0.169725	0.328883	0.404306	1.76619	1.51494	2.30638	1.9795	1.57938	1.89169	-0.079136	0.599683	0.0451208	0.0627456	-0.0789091	0.275092	0.258917	1.03254	1.48969	-0.541055	1.47251	0.766356	0.596872	0.25185	1.55778	-0.92537	1.95338	1.22605	0.246289	-0.658699	-1.53135	2.35694	-0.583386	2.13094	1.04054	0.797978	2.0485	-0.0319601	2.39382	0.325918	-0.0395938	-0.403205	-1.04935	1.05398	-0.748084	-0.207978	-0.932839	0.606967	0.758314	0.0511835	-2.70748	0.0248146	1.66303	1.49437	0.387882	0.541905	0.103764	0.169138	0.368483	-0.41398	0.804137	0.992691	0.72283	0.886419	0.147029	-0.00707124	0.48795	0.499151	1.20266	0.105957	-0.130153	1.25916	0.108809	-0.561971	1.09942	1.59235	0.439679	0.874025	-0.13559	1.51505	0.342565	0.869787	0.846132	2.03445	0.1875	0.763495	1.13399	1.14206	0.201545	-0.27735	0.279792	1.33396	0.0890061	1.31654	1.97431	1.46039	0.55609	-0.312348	0.0285086	0.0372362	1.23694	3.10365	0.36406	2.08829	0.231227	0.962836	0.550784	-0.213714	-0.946448	-0.373411	-0.289976	0.657712	-0.150441	0.359808	-0.320949	0.361706	-0.535768	-0.429276	0.048298	0.585256	0.585843	1.16356	0.571427	-1.23045	-2.98765	2.6849	1.53365	-2.91109	2.18696	0.208736	0.104017	0.581416	0.801855	0.156965	0.113843	-0.573542	-1.42519	-0.0248529	0.293101	0.278653	0.0529238	-1.23535	0.0657952	1.75125	0.276723	-0.0143755	0.41707	0.201452	0.414782	0.348408	0.321718	0.398914	3.06816	0.150785	-0.0411402	0.313717	-0.148029	0.327093	0.261551	0.301019	0.171106	0.318759	0.257775	0.596606	0.0334733	-0.248073	-0.406202	1.4403	1.10037	1.29142	0.453413	-2.44234	2.57447	0.144177	-0.269731	0.420127	0.402336	0.419411	0.349295	0.37983	0.284747	0.403663	0.526866	0.664759	0.441602	0.646869	0.584469	0.269246	0.159257	0.17748	-0.770264	1.87304	3.26929	-0.925564	0.69713	0.431149	-0.363883	-0.100926	-0.0793052	2.99262	1.96683	-0.791467	-1.86145	0.535832	0.242102	0.76489	0.0377119	-2.77917	-0.08053	-1.39391	0.0394064	-0.213916	-0.153745	0.242102	0.179303	-0.32067	-0.222156	-0.385284	-0.479943	0.423999	-0.320009	-0.489984	-0.361982	-0.374628	-0.574594	-0.496505	-0.465662	-0.506499	-0.363748	-0.276877	-0.527874	-0.629484	-0.522429	0.786798	-0.217072	-0.284154	-0.245602	-0.179202	-0.156813	-0.0898027	-0.185045	-0.26682	-0.354107	-0.208514	-0.0952981	-0.0316386	-0.139169	-0.447365	-0.50158	1.44682	-0.515598	-0.493051	-0.469786	-0.355534	-0.426338	-0.315058	-0.499142	-0.430378	-0.277361	-0.3368	-0.212191	-0.478663	-0.370132	-0.245856	-0.399475	-0.506731	-0.411784	-0.261074	-0.166581	-0.114766	-0.342329	-0.264677	-0.18008	-0.182144	-0.246419	-0.187608	-0.123404	-0.204366	-0.156813	-0.135388	-0.323994	-0.415581	-0.14646	-0.160128	-0.39041	-0.123404	-0.393018	-0.494503	-0.119159	-0.217072	-0.279435	-0.0633724	-0.387887	-0.241406	-0.100504	-0.234375	-0.275276	-0.214747	-0.175863	-0.240192	-0.248135	-0.114766	-0.184206	-0.14646	-0.199007	-0.127515	0	-0.270556	-0.207625	0	-0.0548546	0	-0.0447661	-0.473633	-0.602704	-0.313735	-0.409505	-0.207001	-0.294904	-0.365846	-0.407848	-0.127515	-0.131507	-0.114766	-0.106748	-0.114766	-0.105463	-0.176218	-0.0633724	-0.243561	-0.254878	-0.185859	-0.351158	-0.32563	-0.0316386	-0.127515	-0.111364	-0.12428	0	-0.0633724	0	-0.123404	-0.0708881	-0.131507	-0.0952981	-0.345388	-0.0839604	-0.0447661	-0.156813	-0.110208	-0.151831	-0.105463	-0.0316386	-0.156813	-0.208547	-0.258169	-0.363244	-0.204124	-0.147029	-0.0447661	-0.0776931	-0.0898027	-0.184733	-0.0708881	-0.0447661	-0.0316386	-0.248282	2.85914	-0.225245	-0.131507	-0.135388	-0.401274	-0.512816	-0.260351	-0.28211	-0.395527	-0.481718	-0.719152	-0.837912	-0.647119	-0.760172	-0.271353	-0.201452	-0.46834	-0.475964	-0.0708881	-0.255393	-0.187608	-0.0776931	-0.280802	-0.147029	-0.0776931	-0.119159	-0.423595	-0.0447661	-0.205008	-0.100504	-0.370953	-0.0898027	-0.0633724	-0.179202	-0.289725	-0.0548546	-0.0952981	-0.0447661	-0.303308	-0.139817	-0.339523	-0.0776931	-0.26323	-0.119159	-0.142857	-0.110208	-0.0633724	-0.143463	-0.28571	-0.242493	-0.105463	-0.244137	-0.356731	-0.135388	-0.300444	-0.0447661	0	-0.142857	-0.0898027	-0.153432	-0.153432	-0.575169	-0.216169	-0.382913	-0.149983	-0.400596	-0.127515	-0.141365	-0.253764	-0.0447661	0	-0.0708881	0	-0.0708881	3.51232	-0.219586	-0.135388	3.43334	-0.179202	-0.300944	-0.248282	-0.0633724	-0.0708881	-0.26595	-0.274784	-0.127515	-0.0447661	-0.0316386	-0.0548546	-0.312853	-0.244137	-0.100504	-0.0316386	-0.14646	-0.329617	-0.234206	-0.415398	-0.282607	-0.421321	-0.367549	-0.361787	-0.404899	-0.231995	-0.265374	-0.227673	-0.353878	-0.199007	-0.365294	-0.313112	-0.359808	-0.266108	-0.364857	-0.305126	-0.0633724	0	-0.204124	-0.166581	-0.132254	-0.127515	-0.0708881	0	2.81602	-0.247047	-0.306651	-0.169725	-0.414213	-0.39717	-0.427194	-0.377819	-0.375334	-0.346691	-0.404464	-0.496342	-0.603147	-0.432826	-0.581284	-0.544478	-0.307967	-0.324287	-0.286902	-0.110208	-0.131507	-0.196282	-0.0776931	-0.0447661	-0.429536	-0.149983	-0.184733	-0.201701	-0.209383	-0.156813	-0.114766	2.42013	-0.51566	-0.298965	-0.672052	-0.260351	3.53744	-0.193247	-0.0633724	-0.254878	-0.16699	-0.198749	-0.319438	-0.28073
ENSP00000296862	-0.599409	-1.94186	-0.342705	0.114284	-0.392918	-0.623535	-0.491488	-1.47353	-1.57972	-0.397101	-0.169064	-0.445937	-0.518078	-0.669285	-2.3992	-0.471196	-0.558735	-0.135268	-0.498974	-0.0977295	-0.116166	-1.27464	-0.760154	-0.783383	-1.20282	-0.313496	-1.02067	-0.623062	0.455282	-0.600681	0.880632	-4.03115	-0.795465	-0.855381	-0.436187	-0.575736	-0.252878	-0.398846	-1.02554	-1.15442	-0.912381	-0.90036	-1.24997	-0.868257	-0.76834	-0.644921	-1.04512	-0.879385	-1.01231	-0.822393	-0.455439	-0.717672	-0.853138	-0.237857	0.383153	-0.632306	-0.594449	-0.207577	-0.0778581	-0.456309	-0.682376	-0.348588	-1.02605	0	-0.386366	-0.251318	-0.686465	-0.0994297	0.466309	-0.240395	-0.400691	-0.0596801	0.350862	-0.105549	-0.766547	-0.610812	0.215725	0.316812	-0.22603	-0.381	-0.28101	-0.468696	-0.679484	-0.129864	0.363131	-0.240081	-0.92467	0.100537	0.389434	-0.392611	-0.930797	-1.51866	-0.473794	-0.578816	0.0720427	0.817003	-0.378154	-1.53438	-0.718664	-0.793398	-0.709714	-0.850389	-0.319978	-0.546275	-0.455381	-0.737806	-1.22431	-1.05445	-0.526123	-0.733876	-0.240624	-0.660056	0.104576	-1.1042	-1.20129	-1.4995	-1.88527	-1.79169	-1.12806	-0.351943	-0.628436	-0.218422	-1.00078	0.239235	-0.423919	-0.635271	-1.07657	-0.0712766	-0.814728	-1.88528	-0.596174	-0.557548	0.0883932	-0.0781298	-1.14827	-0.488674	-0.546114	0.191186	-0.300221	-0.502524	0.83282	0.432841	-0.238813	-0.972641	-1.03866	-1.17379	-0.648519	-1.06303	-0.479709	0.0279336	-0.381257	-0.653277	-0.516808	-0.65973	-0.0825765	0.561158	-0.00410088	0.138809	-0.28358	0.0888278	-0.458116	-0.0220335	0.0343128	-0.0246678	-0.284203	-0.106613	-0.116787	-0.357491	-0.259781	-0.18894	0.305363	-0.126806	-3.30639	-0.664326	-0.358546	0.731245	-0.88796	0.612274	-0.392228	-0.934559	-0.825725	-1.20794	0.0304973	-0.314548	-0.682318	-0.274647	-0.77284	0.555527	-0.814863	-0.112356	-0.457518	-0.975123	-0.30518	0.0191448	-0.569369	-0.0394644	-0.467327	0.0653734	-0.75098	-0.173782	-0.393622	-0.150997	-0.181125	-0.472812	-0.365882	0.453508	-0.386943	0.0828552	-0.606884	-0.64072	0.152976	-0.219096	0.0491523	-0.734438	-1.20333	-0.391413	-0.584376	-0.279515	0.0320565	-0.319472	-0.259786	-0.605345	-1.33575	-1.29115	-0.46491	-0.467142	-0.556913	-0.586243	-0.110364	-1.12072	-0.39026	-0.550866	-0.843511	-0.360094	0.254574	-0.7323	-0.968405	-0.0331344	-1.70483	-1.40586	-1.02625	-0.624599	-0.840425	-0.683841	-0.964056	-0.703979	-1.25908	-0.717358	-1.40185	-0.76729	-1.11304	-1.04139	-1.13023	-0.800626	-0.343739	-0.773813	-1.0846	-0.92474	-1.24876	-0.538769	-0.79807	-0.589725	-0.951281	-0.527077	-0.830185	-1.32083	-0.886943	-0.358949	-1.11683	0.0766974	-0.709204	-0.164715	-0.198185	-0.30804	-0.705954	-0.773575	-1.08576	-0.303063	-0.866223	-0.51162	-0.798812	-0.605883	-0.757299	-0.758439	-0.880444	-0.722876	-0.794239	-0.860807	-0.748873	-0.508879	-0.51817	-0.504345	-0.472176	-1.22495	-0.197978	0.695451	-0.749011	-0.401776	-0.425353	0.118267	0.150114	-0.425385	-0.428994	0.104544	-0.658768	-0.416986	-0.204803	-0.302852	-0.190658	-0.167909	-0.118328	-0.673998	-0.300956	-0.322089	-0.284901	-0.252479	-0.5085	-0.198988	-2.69984	0.130287	0.286028	1.20383	-0.0245022	0.380693	-3.09159	-2.86327	0.361417	0.267276	0.142428	0.248648	0.0180936	-2.75499	0.353756	-2.00305	0.333045	-1.52181	-0.425001	-0.183304	-0.214115	-0.411784	-0.661896	-1.53799	-0.568091	-0.152475	-0.128425	2.19826	0.769603	0.514974	-2.69682	0.212808	0.259623	0.298807	0.238649	0.306401	0.172729	-2.70379	0.135104	-0.00257343	0.269454	0.267276	-0.123548	0.0712064	1.61869	0.278765	0.184013	-0.224218	0.141393	0.286669	0.120435	-0.0833155	-0.705449	0.993812	0.0053839	-0.210696	-0.64909	-0.77321	-0.177055	-0.673638	1.15791	-0.326347	-0.796499	-0.978979	-0.154924	0.197208	-0.637115	1.31752	0.0922699	-0.960195	0.0611309	0.255635	1.37136	-0.41228	-0.107553	0.634029	0.163813	-0.296681	0.977024	-0.38099	-0.205914	-0.450356	-0.898221	-0.302789	-0.207461	-1.03195	-0.668623	1.14651	-0.464276	-0.78931	-2.05645	-0.421012	-0.380107	0.332048	0.528143	0.567557	-1.9397	0.247681	0.36651	-0.0599856	0.114905	-0.404813	-0.095465	0.0580728	0.139855	-0.786284	-0.946448	-0.593042	-0.651971	1.06034	-0.826287	-0.349114	0.33694	-0.37239	-0.206997	-0.384528	-3.03256	-0.051031	0.684603	-1.01304	-0.816032	-0.94318	0.470725	0.330574	-0.124061	-0.969007	0.681812	-0.726889	-1.08597	-0.092954	-1.0988	0.356128	1.40875	-0.799467	-0.678594	0.689283	0.537584	-0.657712	-0.321645	1.77327	-0.00563445	-0.362209	-0.706696	-1.51623	-1.4296	-1.12663	-0.552321	0.651825	0.409622	-1.94747	-0.352089	-0.0376444	-0.354705	1.051	0.933252	0.0561161	0.273146	-0.260074	-0.109845	0.0556329	1.11009	0.514535	0.632208	0.476959	0.651441	-0.148024	-0.339778	0.207978	0.206477	0.765315	-0.208526	-2.61625	-1.1864	-0.23468	0.994568	-1.32513	1.03195	0.0245792	-1.45929	-0.483458	-0.931764	-0.0694489	0.573156	0.515796	-0.709562	-0.172699	0.468136	-1.31468	0.682187	-0.173241	-0.512477	0.0248737	0.920217	-0.346993	0.855224	-0.701348	0.943478	0.352275	-0.56615	-0.373861	-0.306401	0.782171	-0.332243	0.0568956	1.28203	-0.18037	0.568097	0.246962	-0.630773	0.693997	1.28048	-0.608919	0.346131	-0.535002	-0.0342949	-0.605546	-0.0397888	1.08999	-0.765524	-0.263718	0.327986	-1.9526	-1.17331	0.349563	0.495166	-0.17023	-0.294052	0.929135	-1.33539	-0.389212	-0.141084	-2.66407	0.271298	0.532477	-2.69707	-0.0957284	0.944338	-4.26667	-0.426024	-0.0786806	-0.0604811	-0.270965	0.451032	-0.300437	1.07476	-2.78553	-0.315764	0.172941	-0.119967	0.0647294	0.108809	0.105399	0.157697	-0.312349	-0.0966586	-0.345655	0.0300135	-0.47407	0.0952044	-0.0795031	0.0565189	-2.38123	0.0206463	-0.0520318	-1.98287	-0.301892	1.50723	-0.764161	0.894657	0.742171	0.896656	0.168378	-0.0440836	-0.373981	-0.209383	1.30603	0.0784775	0.199007	0.124919	0.253185	0.143499	0.0888617	0.165622	0.278177	0.425521	0.227336	0.357607	0.354686	0.0610584	-0.115369	2.3465	0.741906	-0.733454	-0.388	0.680336	0.415461	0.178169	1.28816	1.54419	-0.380199	-0.249491	-0.543464	0.750281	0.0742838	0.303022	-0.0717466	0.531859	-0.243738	-0.190734	-0.376	0.372232	2.16661	1.56103	-0.437953	-0.0648202	-0.140164	-0.169725	4.71856	-0.281031	-0.378635	-0.990839	-0.214747	-0.403663	4.06994	3.73281	-0.394598	-0.328634	-0.314327	-0.346346	-0.237487	5.10197	-0.395775	1.84044	-0.389884	1.56886	-0.156813	-0.174141	-0.184733	-0.143463	-0.105463	-0.0447661	-0.105463	-0.209609	-0.185859	-0.198749	-0.0708881	0	8.71476	-0.321889	-0.367041	-0.348502	-0.35703	-0.376941	-0.279604	6.87915	-0.284851	-0.246419	-0.355874	-0.345913	-0.226991	-0.268325	-0.163383	-0.369456	-0.31707	-0.206768	-0.307967	-0.357704	-0.275276	-0.229595	-0.0952981	-0.0776931	-0.258169	-0.209609	-0.0898027	-0.0898027	-0.196014	-0.100504	-0.0776931	-0.170114	-0.0447661	0	-0.190445	-0.323206	-0.100504	-0.0776931	-0.293246	-0.0898027	-0.283092	-0.343969	-0.123404	-0.149983	-0.214535	-0.0548546	-0.302768	-0.16699	-0.0633724	-0.169725	-0.184733	-0.201452	-0.0633724	-0.153432	-0.163383	-0.0839604	-0.0708881	-0.0952981	-0.160128	-0.105463	-0.0316386	-0.132254	-0.139169	-0.0316386	-0.0548546	-0.0316386	-0.0447661	-0.374611	-0.424727	-0.229595	-0.298196	-0.136083	-0.219786	-0.277361	-0.27896	-0.100504	-0.0776931	-0.123404	-0.0839604	-0.0633724	-0.0952981	-0.143463	0	-0.127515	-0.187608	-0.166581	4.40567	-0.235539	-0.0633724	-0.0776931	-0.0839604	-0.0776931	-0.0316386	0	0	-0.0839604	-0.0447661	-0.0802572	-0.0898027	-0.238919	-0.0776931	-0.0447661	-0.0952981	-0.0776931	-0.0708881	-0.0776931	-0.0447661	-0.0802572	-0.142857	-0.105463	-0.250093	-0.139169	-0.0952981	-0.0316386	-0.0708881	-0.0548546	-0.0708881	-0.0898027	-0.0316386	-0.0316386	-0.166581	-0.250541	-0.153432	-0.0776931	-0.0548546	-0.258904	-0.348776	-0.209383	-0.202365	-0.264677	-0.925638	-0.51888	-0.58301	-0.483125	-0.62098	-0.204366	-0.153432	-0.334134	-0.35001	-0.0447661	-0.18134	6.66742	-0.0548546	-0.172818	-0.0316386	-0.0316386	-0.0708881	-0.240192	-0.0447661	-0.105463	-0.105463	-0.212526	-0.0316386	-0.0447661	-0.0898027	-0.214535	-0.0447661	-0.0447661	-0.0708881	-0.199692	-0.111364	-0.267506	-0.0708881	-0.14646	-0.0548546	-0.0776931	-0.0548546	-0.0548546	-0.0776931	-0.149983	-0.143463	-0.0708881	-0.142857	-0.256722	-0.100504	-0.175863	-0.0708881	0	-0.0708881	-0.0548546	-0.0898027	-0.0708881	-0.397448	-0.0898027	-0.213652	-0.0898027	-0.234099	-0.0839604	-0.0708881	-0.172818	0	0	-0.0447661	-0.0447661	-0.0316386	-0.211112	-0.178862	-0.100504	1.42676	-0.209609	-0.226991	4.50295	-0.0447661	-0.0776931	5.03176	-0.235539	-0.114766	14.1067	0	-0.0548546	-0.223585	-0.198749	-0.0548546	-0.0447661	-0.0952981	7.83289	-0.187608	-0.322403	-0.228424	-0.272239	-0.283552	-0.285596	-0.296883	-0.182144	-0.227174	-0.150518	-0.241406	-0.14646	-0.276877	-0.252786	-0.268952	3.59023	-0.250936	-0.227673	-0.0316386	0	-0.0839604	-0.127515	-0.100504	-0.0898027	-0.0776931	0	-0.263664	-0.190734	-0.204366	-0.184733	-0.274784	-0.319398	-0.299632	-0.333038	-0.302825	-0.281499	-0.291719	-0.345913	-0.442511	-0.326799	-0.395775	-0.391216	-0.261074	-0.252786	-0.224733	-0.0548546	-0.123404	-0.126277	-0.0708881	0	-0.284154	-0.149983	-0.149983	-0.175863	-0.196014	-0.123404	-0.105463	-0.296217	-0.38014	-0.223585	-0.517517	-0.198749	-0.204124	-0.143463	0	-0.193247	-0.142857	-0.131507	-0.231995	-0.227673
ENSP00000417192	0.0375825	1.10734	1.44358	1.11016	1.14547	1.07615	1.00678	0.761471	0.812146	0.78746	0.711878	0.886411	0.820225	-0.0443301	0.782842	0.892263	0.825974	0.784718	0.822993	0.839973	1.69139	0.675803	0.740986	0.641238	0.383315	0.744183	0.337271	0.852968	1.4105	1.19133	0.880632	0.634316	0.770845	0.543591	0.750467	0.959874	0.580572	0.827735	1.11025	0.814612	1.0151	0.902856	1.27496	1.21357	0.745278	0.869373	0.716113	0.956076	1.26057	0.924663	0.787358	0.579386	1.161	0.513666	1.35071	0.823024	0.87748	0.742434	0.490449	0.836216	0.69189	0.877395	0.91419	0.697071	1.5045	0.690655	1.04575	0.162918	0.466309	1.22767	1.55964	0.843562	1.11338	0.21333	0.909465	0.900044	0.938421	0.769248	1.11767	0.571501	0.735608	0.883962	1.0414	0.568328	1.09941	0.855653	0.799082	0.514271	0.389434	0.940533	0.225883	0.00456969	0.806038	0.657593	1.07264	0.817003	1.07909	0.568472	0.887067	0.77435	1.03573	1.03321	0.0603144	0.571106	0.794867	0.589846	-0.450899	0.204344	-0.194915	-0.733876	0.037554	-0.0793616	0.232419	0.250647	0.262858	0.125838	0.00111468	0.234917	0.849704	1.332	0.407732	0.456761	0.5248	0.239235	0.434217	0.719251	0.975158	-0.0712766	0.765733	0.582363	0.506455	0.0551421	0.0883932	1.1555	0.921749	0.557177	0.56689	0.191186	0.816881	0.498188	0.83282	0.858308	0.570418	1.14871	0.368738	0.605579	0.364792	0.390079	0.0647961	1.06251	-0.381257	0.26999	0.956947	0.642883	0.78665	0.561158	0.996114	1.47301	1.02267	1.64232	1.3142	0.993888	1.04395	0.973363	0.784072	0.766356	0.984429	1.08093	0.954051	0.936913	0.305363	1.18521	0.783428	0.482052	0.708978	0.731245	0.856559	0.612274	0.643549	0.108476	0.648408	0.506059	0.512033	0.430826	0.522127	0.121669	0.250692	0.555527	0.870131	0.391483	1.04307	0.675763	0.415056	0.454254	0.755131	-0.0394644	1.38347	0.0653734	0.58291	0.563625	0.432967	0.72435	1.64842	1.04192	0.756579	0.453508	0.906241	0.0828552	1.0445	0.749403	1.19363	0.620351	0.976554	0.392644	0.420963	0.192474	0.385945	0.717458	1.03382	0.152422	0.593525	2.81855	0.772774	0.063677	1.24746	0.268515	0.995031	0.131532	0.514929	0.226467	0.784464	0.684973	1.11433	0.734416	0.955878	1.11769	0.927346	1.22913	1.17739	-0.0643906	0.865454	0.917	1.0235	1.21046	1.49527	1.37501	1.09595	0.330358	1.35401	0.960841	0.904919	1.16388	1.32015	0.940455	0.427985	0.943537	0.633761	0.605049	0.374116	1.03852	0.764585	1.19109	0.924444	0.826323	0.913117	2.10102	1.54637	1.00357	1.07814	0.700253	0.961477	1.5783	1.38098	0.853279	0.990506	0.798945	1.29548	0.845612	0.768853	0.853549	1.31013	0.976294	0.918359	0.93006	0.928511	1.03945	1.05388	1.05366	0.85592	1.12331	1.00935	1.22783	0.614952	1.30195	1.17575	1.23435	1.30871	1.07482	0.924974	1.25545	1.83267	0.909305	1.24415	1.02361	1.2527	1.10907	1.0281	1.14309	1.02513	1.04639	0.63897	-0.078067	1.14194	0.888392	0.82681	0.762433	0.724588	-0.198988	2.20896	0.130287	2.88628	1.20383	2.69797	0.380693	2.9763	2.81782	0.361417	0.267276	0.142428	0.248648	0.0180936	2.27695	0.353756	0.395813	0.333045	0.496505	-2.61573	-0.183304	2.46232	-0.411784	1.36225	0.543186	1.56759	-0.152475	2.54709	2.19826	0.769603	0.514974	1.40793	0.212808	0.259623	0.298807	0.238649	0.306401	0.172729	2.88833	3.20565	-0.00257343	0.269454	0.267276	-0.123548	-2.6675	1.61869	0.278765	0.184013	2.23971	0.141393	0.286669	0.120435	2.231	1.29299	0.993812	2.69733	-0.210696	1.39851	-0.77321	2.54687	-0.673638	1.15791	-0.326347	1.21486	0.967301	-0.154924	0.197208	1.41149	1.31752	0.0922699	0.844683	2.83981	0.255635	-0.579364	-2.67755	-0.107553	0.634029	0.163813	2.17566	0.977024	-0.38099	-0.205914	1.51626	1.04598	2.28515	-0.207461	-1.03195	1.38237	1.14651	1.66543	1.10352	0.288419	-0.421012	-0.380107	0.332048	0.528143	0.567557	0.397287	0.247681	0.36651	2.79647	0.114905	-0.404813	2.71233	0.0580728	0.139855	-0.786284	0.992994	1.45901	-0.651971	1.06034	-0.826287	2.12687	0.33694	1.85749	2.04297	-0.384528	-0.0418697	-0.051031	0.684603	0.927647	1.09954	0.981677	0.470725	0.330574	-0.124061	0.93474	0.681812	1.23768	0.832702	-0.092954	0.828918	0.356128	1.40875	1.0258	1.40939	0.689283	0.537584	1.40408	-0.321645	1.77327	2.81159	2.05252	1.30096	0.552296	0.645291	0.839564	1.6838	0.651825	0.409622	0.415965	-0.352089	2.47198	-0.354705	1.051	0.933252	0.0561161	0.273146	-0.260074	-0.109845	0.0556329	1.11009	0.514535	0.632208	0.476959	0.651441	2.59315	2.12238	0.207978	0.206477	-1.24339	-0.208526	1.70813	0.777841	2.4628	0.994568	0.722986	1.03195	0.0245792	0.542479	1.80781	0.958224	-0.0694489	0.573156	0.515796	-0.709562	2.4049	0.468136	0.7048	0.682187	2.492	-0.512477	0.0248737	0.920217	2.11395	0.855224	1.33155	0.943478	0.352275	1.64537	-0.373861	2.2684	0.782171	2.22347	0.0568956	1.28203	-0.18037	0.568097	0.246962	-0.630773	0.693997	1.28048	1.55037	0.346131	1.68492	-0.0342949	1.50437	-0.0397888	1.08999	1.23323	-0.263718	2.85095	0.344577	0.811983	0.349563	0.495166	-0.17023	-0.294052	-0.97483	-1.33539	1.57651	2.42407	2.29695	0.271298	0.532477	-0.169357	2.03157	0.944338	0.398907	-0.426024	-0.0786806	-0.0604811	-0.270965	0.451032	1.80052	1.07476	2.7032	2.00603	2.79326	-0.119967	0.0647294	3.04959	2.67611	0.157697	-2.66083	-0.0966586	-0.345655	2.53114	1.6518	3.07034	2.48511	2.62556	2.1631	2.97011	2.83862	0.35542	1.88573	1.50723	1.14624	0.894657	0.742171	0.896656	0.168378	-0.0440836	1.69221	2.28327	1.30603	0.0784775	0.199007	2.964	2.78503	3.07205	2.78164	0.165622	0.278177	0.425521	0.227336	0.357607	0.354686	2.40946	-0.115369	2.3465	0.741906	1.19162	-0.388	0.680336	0.415461	3.00625	1.28816	1.54419	1.57959	1.79552	1.25609	0.750281	0.0742838	0.303022	-0.0717466	0.531859	-0.243738	-0.190734	2.0189	0.372232	-0.265052	1.56103	1.52596	-0.0648202	-0.140164	-0.169725	-0.191492	-0.281031	-0.378635	-0.990839	-0.214747	-0.403663	-0.209703	-0.242493	-0.394598	-0.328634	-0.314327	-0.346346	-0.237487	-0.185045	-0.395775	-0.426112	-0.389884	-0.500877	6.37704	-0.174141	-0.184733	-0.143463	-0.105463	-0.0447661	-0.105463	-0.209609	-0.185859	-0.198749	-0.0708881	0	-0.0969285	-0.321889	-0.367041	-0.348502	-0.35703	-0.376941	-0.279604	-0.271734	-0.284851	-0.246419	-0.355874	-0.345913	-0.226991	3.26227	-0.163383	-0.369456	-0.31707	-0.206768	-0.307967	-0.357704	-0.275276	-0.229595	-0.0952981	-0.0776931	-0.258169	-0.209609	-0.0898027	-0.0898027	-0.196014	-0.100504	-0.0776931	-0.170114	-0.0447661	0	-0.190445	-0.323206	-0.100504	-0.0776931	-0.293246	-0.0898027	-0.283092	-0.343969	-0.123404	6.66742	-0.214535	-0.0548546	-0.302768	-0.16699	-0.0633724	-0.169725	-0.184733	-0.201452	-0.0633724	-0.153432	-0.163383	-0.0839604	-0.0708881	-0.0952981	-0.160128	-0.105463	-0.0316386	-0.132254	-0.139169	-0.0316386	-0.0548546	-0.0316386	-0.0447661	-0.374611	-0.424727	-0.229595	-0.298196	-0.136083	-0.219786	-0.277361	-0.27896	-0.100504	-0.0776931	-0.123404	-0.0839604	-0.0633724	-0.0952981	-0.143463	0	-0.127515	-0.187608	-0.166581	-0.217278	-0.235539	-0.0633724	-0.0776931	-0.0839604	-0.0776931	-0.0316386	0	0	-0.0839604	-0.0447661	-0.0802572	-0.0898027	-0.238919	-0.0776931	-0.0447661	-0.0952981	-0.0776931	-0.0708881	-0.0776931	-0.0447661	-0.0802572	-0.142857	-0.105463	-0.250093	-0.139169	-0.0952981	-0.0316386	-0.0708881	-0.0548546	-0.0708881	-0.0898027	-0.0316386	-0.0316386	-0.166581	-0.250541	-0.153432	-0.0776931	-0.0548546	-0.258904	-0.348776	-0.209383	-0.202365	-0.264677	-0.925638	-0.51888	-0.58301	-0.483125	-0.62098	-0.204366	-0.153432	-0.334134	-0.35001	-0.0447661	-0.18134	-0.149983	-0.0548546	-0.172818	-0.0316386	-0.0316386	-0.0708881	-0.240192	-0.0447661	-0.105463	-0.105463	-0.212526	-0.0316386	-0.0447661	-0.0898027	-0.214535	-0.0447661	-0.0447661	-0.0708881	-0.199692	-0.111364	-0.267506	-0.0708881	-0.14646	-0.0548546	-0.0776931	-0.0548546	-0.0548546	-0.0776931	-0.149983	-0.143463	-0.0708881	-0.142857	-0.256722	-0.100504	-0.175863	-0.0708881	0	-0.0708881	-0.0548546	-0.0898027	-0.0708881	-0.397448	-0.0898027	-0.213652	-0.0898027	-0.234099	-0.0839604	-0.0708881	-0.172818	0	0	-0.0447661	-0.0447661	-0.0316386	-0.211112	-0.178862	-0.100504	1.42676	-0.209609	-0.226991	-0.222076	-0.0447661	-0.0776931	-0.187908	-0.235539	-0.114766	-0.0708881	0	-0.0548546	-0.223585	-0.198749	-0.0548546	-0.0447661	-0.0952981	-0.246419	-0.187608	-0.322403	-0.228424	-0.272239	-0.283552	-0.285596	-0.296883	5.17503	-0.227174	-0.150518	-0.241406	-0.14646	-0.276877	-0.252786	-0.268952	-0.270232	-0.250936	-0.227673	-0.0316386	0	-0.0839604	-0.127515	-0.100504	-0.0898027	-0.0776931	0	-0.263664	-0.190734	-0.204366	-0.184733	-0.274784	-0.319398	-0.299632	-0.333038	-0.302825	-0.281499	-0.291719	-0.345913	-0.442511	-0.326799	-0.395775	-0.391216	-0.261074	-0.252786	-0.224733	-0.0548546	-0.123404	-0.126277	-0.0708881	0	-0.284154	-0.149983	-0.149983	-0.175863	-0.196014	-0.123404	-0.105463	-0.296217	-0.38014	-0.223585	-0.517517	-0.198749	-0.204124	-0.143463	0	-0.193247	-0.142857	-0.131507	-0.231995	-0.227673
ENSP00000323355	1.0236	1.01059	0.700569	1.05715	1.18535	1.63285	1.07343	0.518054	0.40459	0.868987	0.395742	0.254694	0.391417	0.863434	0.491106	0.253546	0.841383	0.0428886	0.649049	-0.617393	0.513685	1.08715	1.42558	0.231038	1.0786	0.699337	0.378381	1.08122	-0.118288	-0.0141825	0.643144	0.612987	1.2112	1.5421	0.694121	0.47345	0.759419	0.864743	0.849743	1.63146	0.773305	0.897606	1.40875	1.40605	0.668537	1.30657	1.20337	0.584469	1.15566	1.10838	0.706117	1.31367	0.749524	1.3265	1.11408	1.2506	1.07455	1.17473	1.61272	1.0462	1.04632	0.982244	0.893981	1.51717	1.28455	0.474002	1.2129	0.760874	0.207255	0.874266	1.46427	1.05467	1.14159	0.272005	0.578373	0.636282	0.751928	0.883075	0.899413	0.855063	1.53131	0.692958	0.946203	1.49493	1.40205	0.683003	0.291435	0.654241	0.954471	1.58238	0.705359	-2.61063	1.96788	0.635688	-0.200472	-0.29184	1.53147	0.158902	0.846775	0.978401	0.774876	0.737013	-0.107316	0.718479	0.269216	1.50799	1.63427	0.981631	1.77471	0.710132	1.50953	0.999538	1.39377	0.836977	1.50471	0.733507	0.543812	0.856431	1.54121	1.56613	1.1392	1.02394	1.19041	0.862757	0.480646	0.168972	1.18413	0.941247	1.86887	1.42512	1.77279	0.360764	0.708155	1.29751	0.569205	1.64066	0.678807	0.889082	0.535211	1.70812	-0.0652453	0.440213	1.19424	1.6683	1.69628	1.91067	0.308925	2.14671	0.633775	-0.190424	-0.467305	1.02598	0.934153	0.663356	0.925992	0.407867	1.00353	0.842334	0.55129	1.12563	1.37688	1.00268	0.753105	1.16924	0.902339	0.913033	0.106058	0.927265	0.581158	0.630674	0.0762731	0.761004	0.427615	1.02345	1.44917	1.54809	0.814034	1.54594	1.00059	0.980969	1.59857	1.44393	1.68761	0.643199	1.77856	0.468406	1.19425	1.4353	1.28962	0.473885	0.0667873	1.33992	0.8658	0.712769	0.633304	0.738251	0.849065	1.16577	1.14373	1.38604	1.44151	1.3615	0.938994	1.33465	1.92272	1.51195	1.21261	0.618414	0.336204	1.32541	1.09229	1.04755	1.72183	1.22195	1.79467	1.72932	0.934724	1.34766	1.69248	0.776262	0.673005	0.388654	0.509933	1.04692	0.470464	1.41309	0.598031	0.760044	0.381969	1.07259	0.838333	0.836033	1.32329	0.511752	1.45252	1.17591	1.16486	0.867582	1.72263	0.705729	0.951343	0.876461	1.05946	1.08349	1.17339	1.02237	1.31262	0.662656	1.39255	1.28422	1.09591	1.58089	1.69529	0.693102	0.189086	1.453	0.0618862	1.3177	0.554257	1.07669	1.13527	0.997184	1.35667	1.00588	1.55521	0.265283	-0.198795	1.47832	2.0719	1.27028	0.536729	1.47373	0.800887	0.779571	1.27693	1.15646	1.39925	1.02114	1.02225	1.21363	1.53905	0.711021	1.17782	0.68949	1.01647	1.20877	0.562434	0.815812	0.849302	0.7548	0.749307	0.502116	0.326201	0.475235	1.72409	-0.134831	0.108645	1.08325	2.07691	1.42917	1.60137	0.524753	1.21678	1.13802	1.12528	0.928531	0.710456	1.28928	1.40806	0.991525	1.20632	0.37081	2.15812	1.28272	0.465287	0.612759	0.794324	0.356494	0.259299	0.50208	0.763674	0.0164557	2.95558	0.705355	0.45581	0.417156	0.783865	-1.40895	0.620517	-1.31654	0.506272	0.320445	-1.20969	0.901532	-1.35173	1.01869	-3.06212	-2.83103	0.305441	0.126159	-0.112806	1.17641	-0.0391662	0.312853	0.3386	0.220436	-0.386239	1.06076	-0.0477274	0.599003	0.68961	0.724589	-1.37902	0.721814	0.597371	0.479463	0.548182	0.419132	0.634518	0.58601	-1.90987	-2.00049	0.113266	0.630778	-1.75816	0.277572	0.537813	0.661377	0.546169	0.330668	-0.159179	2.34377	0.418167	0.305203	-0.161131	2.66513	0.353488	-0.0248146	-0.249695	0.158825	2.34617	2.09911	0.339339	0.556642	-0.125546	-0.143622	0.471987	1.82493	0.594313	-1.384	-0.00983786	-2.97543	0.35901	1.39269	0.563591	0.228206	2.10609	0.152841	0.295539	0.135128	2.29623	0.152114	0.245976	-0.381688	-0.14272	-0.258317	3.51923	-0.275345	-1.40309	3.25	0.174555	0.620604	-0.850208	1.17351	0.922317	0.591037	-0.980916	0.417575	-1.51864	-3.60356	0.402489	0.480321	0.509111	2.4266	2.11409	3.21833	-0.148413	2.30482	2.5298	0.182989	0.736248	0.202483	0.286738	0.239117	0.426348	0.387054	1.41617	2.2097	2.46044	2.01566	0.977024	0.791479	0.448258	2.12687	1.35821	2.75826	1.80085	0.40387	-0.505172	0.811666	3.0849	2.191	3.18362	1.33177	1.04927	-0.160753	0.204155	0.0209575	0.43609	0.242166	2.91986	1.26683	1.38796	-0.493287	0.00666681	1.39441	0.823721	-0.991012	0.212486	0.400449	0.204366	-0.252489	-0.386523	0.516256	0.686654	0.241594	0.368005	0.48094	-0.0517807	1.04407	1.36358	0.945072	1.32581	0.360707	0.221387	0.699511	0.671241	-0.494381	0.304411	0.147449	1.71497	0.299632	2.08969	1.49814	2.18652	0.535752	1.20463	3.43801	2.12687	0.418057	1.12435	1.06585	-0.0606643	0.32311	0.974714	-0.640644	1.41994	0.360554	3.26571	0.43932	1.67339	0.252369	1.81686	2.74572	1.81132	0.758314	-0.0163979	0.190901	0.19465	-0.510939	0.199728	0.490638	2.66731	0.378418	1.17641	0.702104	3.36433	1.42879	-0.18624	3.50947	0.874135	3.30173	0.492298	-0.13159	0.43609	2.20191	-0.236407	0.285175	0.781637	0.741953	1.62068	0.787238	1.06034	0.260625	0.241977	-0.324783	-2.70802	0.00645511	0.362042	0.289748	0.713395	1.04122	-2.50229	0.350819	1.82246	0.93033	0.158749	0.438413	0.426695	0.283079	0.923705	0.189234	2.20252	0.432919	0.21845	0.503239	0.306928	0.491525	0.489979	0.490686	0.542075	-2.9786	0.342329	0.218006	0.423116	0.0873752	0.472474	0.404577	0.466252	0.318466	0.478212	0.392088	0.79315	0.271061	-0.0581829	-0.186387	-0.315764	-0.485833	1.75785	0.581507	0.396587	0.152121	0.287722	-0.00892482	0.472205	0.538473	0.51602	0.5531	0.493942	0.409157	0.532308	-1.46787	0.879445	-1.53924	0.879577	0.83574	0.381344	0.258821	0.3368	-0.581581	-0.113579	0.185127	-0.651386	0.830747	0.522037	2.71587	0.0365392	0.094313	0.164261	2.84635	-0.533822	0.468545	0.672802	0.444761	1.06042	0.308324	0.340394	0.16462	0.919996	0.272305	3.63473	0.0773263	0.36115	0.385872	-0.361417	-0.320513	-0.482168	-0.68	-0.197712	-0.420372	-0.624989	-0.43622	-0.406994	-0.693192	0.935504	-0.579906	0.918871	-0.460996	-0.348469	0.762004	-0.77071	0.986567	-0.858185	3.07141	2.54612	-0.329346	-0.246419	-0.172818	-0.0952981	-0.185045	-0.344549	-0.365134	-0.289653	-0.114766	-0.0898027	-0.209383	-0.558103	-0.619416	-0.650069	1.01708	-0.646521	-0.559491	-0.457604	-0.531791	-0.417495	-0.591692	-0.54848	2.36266	1.81553	-0.25943	-0.57482	1.76165	-0.311205	-0.50757	-0.566219	-0.517163	-0.35201	-0.181818	-0.123404	-0.415398	-0.337728	-0.168025	-0.185045	-0.371178	-0.220326	-0.185045	-0.26379	-0.153432	-0.123404	-0.346346	-0.530996	-0.115814	-0.18008	-0.451903	-0.14646	-0.556117	0.785769	-0.211112	3.53789	-0.376751	-0.110208	-0.52026	-0.28211	-0.123404	-0.255015	-0.323212	-0.268952	-0.139169	-0.243207	-0.294979	-0.142857	-0.17319	-0.131507	-0.229595	-0.14646	-0.0548546	-0.274784	-0.27896	-0.0316386	-0.0898027	-0.0839604	-0.0898027	-0.563021	0.594665	-0.413406	1.32194	3.92345	-0.393915	-0.472905	-0.48798	-0.163383	-0.12428	-0.179202	-0.182144	-0.139169	-0.14646	-0.274784	-0.0776931	-0.284154	-0.322543	-0.281031	-0.437541	-0.395411	-0.0839604	-0.123404	-0.153432	-0.135388	-0.0776931	-0.0633724	-0.0708881	-0.143463	-0.0952981	-0.176218	-0.0898027	-0.385412	-0.110208	-0.0447661	-0.209609	-0.139169	-0.182144	-0.127515	-0.0447661	-0.139169	-0.25324	-0.210214	-0.407159	-0.291667	-0.181818	-0.0633724	-0.0839604	-0.100504	-0.219586	-0.0898027	-0.0708881	-0.0839604	-0.287629	-0.419075	-0.268433	-0.17319	-0.153432	-0.491488	-0.630107	-0.289725	-0.377026	-0.469716	-0.969259	-0.87653	-1.04867	-0.821301	-1.06545	-0.350641	-0.258169	-0.616768	-0.607671	-0.139169	-0.338022	-0.238919	-0.127515	-0.307967	-0.110208	-0.110208	-0.120114	-0.484692	-0.0447661	-0.236572	-0.123404	-0.427211	-0.0839604	-0.105463	-0.174141	-0.348265	-0.0708881	-0.0952981	-0.0952981	-0.369889	-0.206768	-0.43183	-0.114766	-0.293246	-0.100504	-0.201452	-0.0952981	-0.0447661	-0.210214	-0.28058	-0.275276	-0.119159	-0.290957	-0.460536	-0.160581	-0.379733	-0.0952981	-0.0548546	-0.207625	-0.0776931	-0.160128	-0.179202	-0.721957	-0.247855	-0.442197	-0.166581	-0.436436	-0.120114	-0.16699	-0.330675	-0.0708881	-0.0316386	-0.0839604	-0.0776931	-0.0776931	-0.335453	-0.314741	-0.164895	-0.903714	-0.222797	-0.359039	-0.316711	-0.0633724	-0.0708881	2.46101	-0.362304	-0.153432	-0.105463	-0.0316386	-0.0708881	-0.415873	-0.32029	-0.0802572	0	-0.217072	-0.415965	-0.291235	-0.487473	-0.339792	-0.481302	-0.463665	-0.467345	-0.519594	3.36843	-0.35171	-0.274466	-0.413142	-0.239081	-0.458012	-0.395189	-0.452855	-0.341328	-0.466172	-0.391216	-0.0633724	-0.0548546	-0.214535	-0.172818	-0.185045	-0.131507	-0.150518	-0.0776931	-0.391891	-0.297241	-0.311205	-0.239081	-0.468225	-0.505641	-0.497231	-0.525289	-0.463237	-0.41178	-0.498009	1.06949	-0.780766	1.18096	-0.771626	-0.735638	-0.374416	-0.302825	-0.377436	-0.105463	-0.184733	-0.272679	-0.139169	-0.0776931	-0.496016	-0.17319	-0.238919	-0.249301	-0.26379	-0.204124	-0.135388	-0.450341	-0.628831	-0.432259	-0.898968	-0.357438	-0.347698	-0.270562	-0.0839604	-0.293704	-0.199007	-0.225245	-0.36115	-0.382142
ENSP00000480336	0.881962	1.30135	1.35425	2.09031	1.60544	0.823002	1.7299	0.725878	0.89726	1.437	1.04873	1.31496	1.25299	0.723254	1.19257	0.670568	1.30918	1.11659	1.23842	1.75394	1.9392	1.26577	-0.709384	0.826756	0.662836	0.682965	1.19513	0.798548	1.58081	0.716399	0.385372	1.17238	1.52424	1.78201	1.19765	1.50891	1.54728	1.30173	1.06185	2.00837	1.29635	1.53713	1.92097	-0.0714627	0.503349	0.722423	1.5778	1.16224	0.809244	1.02266	1.37753	1.48745	0.538528	0.619952	1.3436	1.16586	1.07154	1.39212	1.39943	2.14202	0.274498	1.45054	1.32509	1.44474	1.02709	1.61506	1.63064	1.19557	1.32869	1.61414	0.987169	1.61702	1.56848	0.326185	0.577302	1.27054	1.07281	1.64326	1.23164	-0.207255	1.38776	1.50968	1.17347	1.27934	1.28764	0.772626	1.03517	1.35623	1.17764	0.728913	0.409145	0.585678	1.96944	1.23611	1.77371	0.351831	1.35121	-0.00741069	0.418014	1.10531	0.574753	0.515811	-1.04703	0.718143	1.71999	1.18727	1.5258	0.781689	2.22156	1.8053	1.09549	1.8922	1.20325	0.79415	1.87045	1.26613	0.727908	1.22799	1.69815	1.17032	0.860856	1.46758	0.822671	0.746632	1.46447	3.44386	1.04791	0.672428	2.24216	1.69193	1.93968	0.921963	-0.97332	1.22071	1.44229	1.12294	2.35721	0.774384	1.32276	1.41953	1.49843	1.84278	1.62671	0.906346	1.31054	0.906114	0.640608	1.55911	2.50655	1.86573	0.422738	0.242064	1.35098	0.788703	1.7432	0.83093	1.91325	1.6632	1.70246	2.04019	2.09486	1.91799	1.89285	1.86633	1.77308	1.55539	0.467516	0.492067	0.835055	0.913704	1.4874	1.59608	1.05157	0.0993895	0.995413	1.3024	0.539073	1.28322	1.73389	1.92497	2.10839	0.413344	1.51922	0.490211	0.662248	1.95954	1.80782	2.33142	2.3253	0.963611	1.55131	1.01336	1.52654	0.446338	0.906746	0.375841	0.76057	0.976934	-0.246962	1.62189	1.72838	1.34542	0.712556	1.3419	1.89504	1.25182	1.18198	0.385825	0.100138	0.630059	0.916433	0.793755	1.21821	1.70257	1.97761	1.64613	1.76894	1.583	0.336091	1.09654	1.15524	0.133782	0.385618	1.42456	0.256014	1.12122	0.57803	0.729956	-0.0655457	1.51514	1.52005	1.20137	1.54701	0.328372	1.06754	1.66818	1.41871	1.437	2.12249	0.57803	1.98718	1.73904	1.03984	1.17363	2.51283	0.996876	0.710775	1.11106	1.70114	1.21954	1.37654	-0.00251393	0.594199	0.977099	0.0611232	0.649308	0.534082	1.68349	0.658783	1.72585	1.60495	1.56366	0.911172	1.29496	1.26973	0.0557471	1.2404	1.25484	1.36745	0.523893	-0.0355565	0.555876	1.51976	1.44228	1.08423	1.70121	0.950243	1.2502	0.851034	1.25405	1.16913	1.50768	1.25285	0.762833	0.763141	0.942738	1.22344	0.725278	1.02652	2.36356	1.94642	1.6616	2.33649	1.75635	1.76935	0.444218	0.777401	1.5123	0.98953	1.70823	2.47969	1.52999	1.86471	2.00244	1.47836	1.66448	1.4357	1.61634	1.02066	1.77963	1.67427	0.859943	1.89928	1.68753	1.28866	1.37495	1.32033	0.276993	0.106091	0.414425	0.600678	-0.0940239	0.319178	0.617426	0.359281	0.379733	0.73281	0.589188	0.529806	0.639805	0.36271	0.229719	-1.29299	0.786779	-1.31312	0.879445	-3.58783	0.215922	0.252431	0.0322917	-0.187697	0.926178	-0.159763	0.2334	0.265698	0.131117	1.43355	0.944332	2.49593	0.495112	0.606967	0.598183	-1.43396	0.590455	0.533541	0.447767	0.508264	0.366	0.555396	0.500513	-2.87497	-2.11457	-0.0571215	0.586098	0.439679	0.189201	0.446784	0.652365	0.443429	0.276227	-0.240917	1.86096	0.376453	0.236669	2.39099	2.36103	0.228916	-0.129153	1.909	3.297	2.23346	1.77622	0.265876	0.468445	2.9052	2.3846	0.409505	1.60285	0.499038	0.568091	2.61685	-3.06167	0.295833	1.26762	0.491643	0.0660939	-0.419918	0.0492465	0.206819	0.00908711	1.95167	2.89675	0.14519	-0.534904	2.38097	2.1316	3.14067	-0.376	0.669391	2.98128	0.055162	0.592404	0.991705	1.07937	0.803481	-1.52637	0.744974	0.275917	0.511442	-2.95897	0.277858	0.40452	0.443791	1.93622	1.91042	2.45301	2.43846	1.96334	2.28771	3.37782	0.694058	0.153919	3.30734	0.081079	0.3206	0.296217	1.28305	1.83857	2.01205	1.7406	0.869312	0.707974	3.04251	1.75898	1.13889	2.58449	1.51634	0.358262	1.58524	-1.31375	2.76862	2.05588	2.49515	1.19726	0.982407	2.36286	0.0743668	2.70417	2.96757	3.90354	2.33689	1.09732	1.21619	1.39683	3.05987	1.25872	0.771247	0.890566	0.178739	0.341328	0.0805805	2.10863	-0.392911	0.514535	0.545097	0.183359	0.300724	0.458122	-0.173243	0.975513	1.18277	-0.982062	1.15105	0.240383	0.118136	-1.72372	-1.62041	-0.623654	0.188	0.0503077	-0.6061	0.152021	1.68642	1.26819	1.8826	0.470437	1.01416	2.78833	-0.518321	0.378635	1.04766	0.900286	-0.245953	2.93831	0.858534	1.34878	1.28047	0.261617	2.75134	0.344124	1.47351	0.121044	1.57784	-0.25003	1.75123	-1.35037	2.92825	2.76229	0.0646846	1.43879	0.00317822	2.7203	-0.308907	0.23967	1.05156	0.625684	3.03203	1.30486	-0.261488	-0.196271	0.716306	2.89232	0.365896	2.43752	0.372221	-0.417464	2.08591	0.111747	0.669301	0.683033	1.29142	0.690033	0.946448	0.211213	0.170549	-0.377481	-0.966404	2.68796	0.320844	0.208039	0.639436	0.909165	0.252431	3.29019	1.66268	0.802059	0.0323198	0.369889	0.353684	0.193595	0.777215	2.62899	-0.356383	0.399315	0.142428	0.399618	0.281176	0.422941	0.435153	0.421629	0.479293	-3.17905	0.29204	0.115533	0.317402	-0.00592359	0.430531	0.308778	0.415873	0.284975	0.381176	0.354005	0.714709	0.122885	2.49105	-0.237939	1.67399	1.38761	1.60543	0.485335	0.372597	0.105004	0.215795	-0.0659712	0.409505	0.510619	0.489261	0.499055	0.466614	0.395813	-1.88978	-1.53644	0.79751	0.533043	-1.27794	-1.26621	0.366759	0.251694	0.284812	1.29234	-0.271259	3.31038	1.15796	0.72615	0.479757	-0.224768	3.01574	2.65788	0.0888929	2.01963	1.2706	0.43106	0.603023	0.317664	0.878711	0.122231	0.271099	3.12774	0.74736	2.71749	2.98352	-0.0307293	0.272076	0.283338	-0.335936	-0.23875	-0.426475	-0.563682	0.0846288	-0.358074	-0.576734	-0.407885	-0.387657	-0.674609	-0.549739	-0.514156	-0.594907	-0.409165	-0.348209	0.957697	-0.707285	1.09599	-0.763715	5.03148	-0.30433	-0.311205	-0.234375	-0.176218	-0.105463	-0.190445	-0.319438	-0.346691	-0.240947	-0.100504	-0.0708881	-0.14646	-0.492963	-0.582427	-0.551651	1.06333	-0.557658	-0.520306	-0.440009	-0.48749	-0.398761	-0.526905	-0.479001	2.92065	1.89516	-0.215318	-0.554151	-0.417147	-0.320009	-0.440009	-0.588035	-0.454353	-0.339847	-0.193247	-0.119159	-0.388728	-0.336191	-0.12428	-0.14646	-0.324071	-0.187608	-0.139169	-0.232845	-0.123404	-0.0898027	-0.328367	-0.451754	-0.12428	-0.156813	-0.426475	-0.139169	-0.484519	-0.552602	-0.160128	4.31368	-0.336162	-0.0898027	-0.475185	-0.231821	-0.127515	-0.238919	-0.294904	-0.239522	-0.120114	-0.259743	-0.255015	-0.132254	-0.166581	-0.136083	-0.193247	-0.14646	-0.0316386	-0.254494	-0.238919	-0.0776931	-0.0952981	-0.0633724	-0.0708881	1.52441	-0.690401	-0.339531	-0.498521	3.8244	-0.353488	-0.410152	-0.45509	-0.169725	-0.119159	-0.181818	-0.166581	-0.14646	-0.136083	-0.214747	0	-0.282845	-0.284851	-0.234206	-0.365032	-0.360061	-0.0633724	-0.139169	-0.119159	-0.106748	-0.0548546	-0.0708881	-0.0316386	-0.135388	-0.0952981	-0.163383	-0.110208	-0.381481	-0.0839604	0	-0.171106	-0.110208	-0.160128	-0.100504	-0.0447661	-0.201452	-0.237189	-0.217072	-0.391177	-0.209383	-0.177131	-0.110208	-0.0898027	-0.0708881	-0.196282	-0.0548546	-0.0708881	-0.0447661	-0.270114	-0.363101	-0.266207	-0.169725	-0.166581	-0.531741	-0.514017	-0.275917	-0.347576	-0.446227	-0.717052	-0.855337	-0.959655	0.656579	-0.953331	-0.320366	-0.253172	1.33284	1.21515	-0.0952981	-0.296883	-0.222271	-0.0776931	-0.276686	-0.114766	-0.100504	-0.119159	-0.459446	-0.0316386	-0.204559	-0.127515	-0.408588	-0.0708881	-0.0633724	-0.160581	-0.348469	-0.0548546	-0.0839604	-0.0708881	-0.340799	-0.219786	-0.360283	-0.100504	-0.270232	-0.0952981	-0.163813	-0.123404	-0.0633724	-0.17319	-0.283933	-0.24105	-0.0839604	-0.218489	-0.44206	-0.127515	-0.312853	-0.0548546	-0.0898027	-0.166581	-0.114766	-0.156813	-0.149983	-0.622133	-0.229416	-0.398537	-0.178862	-0.409622	-0.123404	-0.178862	-0.275917	-0.0633724	-0.0708881	-0.0633724	-0.0633724	-0.0708881	-0.299225	-0.281031	-0.175863	1.75871	-0.231995	-0.352941	-0.26682	-0.0548546	-0.0708881	-0.328034	-0.277992	-0.149983	-0.0776931	0	-0.0316386	-0.377964	-0.289653	-0.0708881	-0.0633724	-0.153937	-0.417497	-0.279435	-0.409505	-0.332081	-0.428318	-0.432919	-0.41274	-0.477556	3.79284	-0.35472	-0.211669	-0.355534	-0.241406	-0.429659	-0.344124	-0.428679	-0.332288	-0.398255	-0.370097	-0.0447661	0	-0.234206	-0.181818	-0.160128	-0.139169	-0.131507	-0.0776931	-0.393731	-0.270562	-0.305515	-0.217072	-0.422399	-0.47852	-0.481721	-0.484519	-0.465388	-0.400364	1.69208	1.1381	-0.724461	-0.516259	0.805538	0.856005	-0.383584	-0.317664	-0.345778	-0.123404	-0.149983	-0.224544	-0.127515	-0.0548546	-0.465811	-0.166581	-0.205957	-0.243715	-0.25943	-0.181818	-0.127515	-0.447489	-0.569259	-0.329548	-0.776566	-0.259793	-0.353595	-0.255973	-0.0633724	-0.270562	-0.181818	-0.222271	-0.32563	-0.363543
ENSP00000382000	2.18202	2.45866	3.27931	2.69248	3.54799	2.49852	3.75738	2.25271	2.10221	3.13798	3.42091	3.79705	3.69425	2.15457	3.06379	3.20803	3.51086	3.27719	3.74777	2.80097	2.72741	4.19002	2.28118	3.77164	2.3372	3.33164	4.57129	3.58732	3.40339	0.890487	0.94982	2.38714	3.95086	4.54572	3.06588	3.02852	3.37824	3.41447	3.29585	3.51852	2.86861	3.45343	2.33222	3.4342	3.9892	2.40549	3.51078	3.76633	3.42838	4.14816	3.43847	3.34476	2.42131	3.03719	3.26666	3.22027	3.46295	1.5815	1.92238	2.70811	2.38514	3.0715	3.29079	1.21131	1.526	3.33061	3.04718	2.01852	1.79775	3.26717	3.13524	2.50071	2.42031	1.94003	3.57901	3.31643	1.77211	2.61686	1.66559	0.762798	3.47804	2.74013	3.13598	1.12935	1.66795	2.77586	2.29477	1.60531	1.67685	3.3066	1.77149	0.817437	1.52178	4.87652	2.45385	2.62864	2.57596	1.36167	2.88918	3.04688	2.80621	2.45265	3.19369	3.32513	3.03586	4.0636	3.23465	4.41283	4.33565	4.70369	4.02938	3.79584	1.86162	1.07217	4.33658	3.80654	2.90506	3.47242	3.18673	2.48112	3.29756	2.75386	3.95871	1.01773	4.42967	2.10828	3.96602	1.12755	2.69527	2.35022	3.7573	1.40122	0.838039	2.60657	3.03335	3.04478	4.05666	1.05136	2.37237	3.40853	2.2119	2.5908	3.85938	3.00018	0.987266	2.97467	1.2139	4.37716	3.03643	1.16681	1.82677	3.6259	3.91725	2.39554	4.29668	4.00541	2.95886	3.42454	2.6424	3.44242	3.57512	3.41863	3.40359	3.54962	3.01615	3.42459	2.9371	3.1542	2.71148	2.63599	2.39571	3.52132	2.06735	1.91189	3.45038	1.80458	2.5695	1.80641	2.65081	2.23737	3.214	2.35752	2.84861	2.80148	1.28011	3.19096	3.0102	1.73271	2.86317	2.6718	3.17483	1.9905	2.83542	2.9459	3.54819	3.86692	4.20596	2.11892	1.45097	2.71789	3.40548	3.13058	2.66018	2.24818	3.32237	2.21329	3.382	1.00084	4.1601	2.66084	2.43543	2.23441	2.21441	3.18598	3.12368	3.47291	2.43313	2.8042	2.04102	1.82104	2.96092	4.96531	0.747355	1.94917	4.26341	1.66102	3.20001	3.20355	2.40107	4.12951	3.19878	2.53105	4.10603	2.10871	2.69013	3.61363	3.23709	2.97334	1.39709	-0.65204	-0.047852	2.84365	3.59057	2.86757	3.05971	3.35716	3.32853	3.52037	2.32976	3.41621	3.16797	3.13176	3.51024	3.56683	4.03381	3.6988	3.56038	3.94338	1.9946	3.66022	3.91481	3.44477	3.36436	3.39118	3.86967	1.62553	3.47565	2.69505	3.65699	3.91674	2.70001	2.90986	1.11185	3.17064	2.42934	3.40905	3.06667	3.46438	2.73816	3.09817	2.95229	3.82992	3.63237	3.36254	3.43274	3.38601	3.62892	3.54214	3.45286	3.68726	4.04923	2.81597	4.02515	3.47563	3.78728	1.30142	0.483511	3.98177	2.59046	2.86491	2.81902	4.28566	3.90254	1.65753	3.71029	4.06997	3.96834	3.96358	3.03526	3.41251	2.58728	2.58043	3.17722	3.53126	3.37254	3.38694	4.118	0.492298	0.334354	0.602534	0.906795	2.87766	2.8215	0.865391	0.521902	0.509615	0.951911	0.915496	0.755948	0.907256	0.554273	0.383572	0.965144	1.12457	0.850139	1.25467	0.224667	0.433529	0.409922	0.21574	0.0220618	1.3601	0.0627456	2.89679	0.431922	3.3312	2.00116	1.4267	3.89617	0.734173	2.68767	0.859389	0.831894	-1.05311	0.798365	-1.59994	0.660526	0.474746	0.742231	-1.40666	0.414213	0.534818	2.94132	0.843419	0.628281	0.408532	0.679775	0.872664	0.636502	0.383131	3.40694	3.11893	0.526866	0.416954	-0.0100565	3.24916	0.432259	0.0598388	3.09037	3.09953	-0.138293	2.50842	0.440722	0.6326	3.8595	3.26929	0.586612	2.23255	2.8419	0.845734	3.87622	2.90811	2.94511	1.828	0.717814	0.322208	2.45838	3.11728	0.352334	3.53009	-0.165794	0.245003	0.35479	2.19475	0.00755951	3.20162	3.73057	2.79234	0.913958	0.201904	3.50535	0.820307	1.51766	1.43227	1.09741	0.728655	1.0548	0.505225	0.707519	2.67012	3.01802	0.577375	2.73135	2.86313	2.69747	3.47847	3.51976	2.89684	3.10284	3.50683	0.984676	3.3444	3.28153	3.48152	2.88837	0.486021	1.72096	2.52207	3.05654	2.45356	1.14353	0.934226	0.523404	2.92186	1.57938	3.35659	2.1758	3.02221	2.26719	0.932839	3.45063	2.7307	3.40665	1.85623	1.33088	3.43342	3.41095	3.79314	0.517162	0.263578	2.7412	1.58949	1.8208	2.09519	2.9196	1.63309	0.970987	1.20183	0.316247	-2.04483	0.277977	2.86588	2.48322	0.679826	0.78368	0.337956	3.07117	0.551189	0.0422955	1.44486	1.82694	1.13544	1.53352	0.393554	3.30765	0.781805	0.883066	2.18103	0.333649	0.177045	2.16389	2.89679	2.43295	1.83857	2.81092	0.628763	1.40478	3.61702	2.50359	2.82056	1.40478	1.3609	0.0357115	3.09325	1.26762	1.96084	1.77513	2.9224	3.95286	0.549724	2.22294	0.305699	2.36996	3.44149	2.46526	0.990792	0.0956074	0.289183	3.33791	1.99062	0.279959	2.83305	3.30446	3.02611	1.6715	0.852967	3.1922	1.71706	0.00674215	3.41586	1.05888	3.46879	0.577446	3.19735	2.93521	2.7545	3.44027	3.43394	0.988199	0.936182	1.90972	0.954878	1.30726	-2.28284	2.91556	-0.188326	-0.508869	3.60957	-1.95418	0.360554	0.936593	1.24893	0.415082	0.415174	2.50666	-0.859484	0.276993	0.51602	0.492383	2.99216	1.14767	3.03004	-0.0816803	-1.87206	0.300609	-1.52586	0.416954	0.569652	0.587651	0.589668	0.614089	0.31578	0.455916	0.312853	0.486577	0.226849	0.592568	0.479596	0.57572	0.441336	0.545871	0.469641	0.991259	3.00886	3.55965	3.05207	2.50888	1.89688	2.31787	0.677455	0.501004	0.308175	0.357808	0.157481	0.54227	0.692425	0.667324	0.66989	0.632071	0.500031	0.721354	0.863395	1.08862	0.805515	1.02675	0.960995	2.73028	3.04376	0.357637	1.86862	3.30331	3.58463	-0.468878	1.04205	0.670521	3.10705	0.227191	3.37916	0.305026	3.2514	-0.437155	0.565414	0.780459	2.6865	1.27895	0.361341	0.406186	0.224954	1.1658	2.93955	3.34325	3.51798	0.431713	2.81321	-0.478261	-0.343401	-0.559764	-0.78315	-1.85598	-0.453497	-0.765991	-0.491916	-0.483701	-0.814881	-0.777307	-0.682462	-0.798621	-0.518208	-0.383696	-0.841041	-0.94942	-0.752907	-1.02261	-0.272679	-0.432919	-0.418308	-0.292973	-0.201701	-0.114766	-0.254878	-0.384824	-0.426335	-0.363554	-0.147029	-0.100504	-0.234839	-0.634407	-0.748634	-0.749028	-0.724389	0.588416	-0.72726	1.26788	-0.591754	-0.440725	-0.672968	1.01534	-0.406976	-0.487063	-0.298196	-0.743441	-0.589056	-0.389152	-0.62925	-0.737052	-0.592088	-0.396587	-0.19699	-0.14646	-0.497231	-0.410152	-0.209609	-0.160128	-0.433617	-0.224733	-0.18008	-0.304083	-0.160581	-0.14646	-0.4359	-0.586025	-0.184733	-0.196282	-0.541713	-0.163383	-0.69021	-0.721001	-0.219586	-0.288213	-0.476722	-0.156813	-0.644278	-0.360061	-0.166581	-0.324287	-0.367826	-0.299609	-0.163383	-0.302396	-0.357637	-0.190445	-0.190734	-0.153432	-0.272239	-0.187908	-0.0633724	-0.271981	-0.302768	-0.0708881	-0.0839604	-0.0839604	-0.0839604	-0.654816	-0.899425	-0.489774	-0.642832	-0.339124	-0.427101	-0.537368	-0.602082	-0.184733	-0.16699	-0.255393	-0.220326	-0.160128	-0.211972	-0.319438	-0.0708881	-0.324767	-0.349927	-0.313112	-0.510385	-0.475904	-0.135388	-0.179202	-0.170114	-0.136083	-0.100504	-0.0447661	-0.0447661	-0.150518	-0.139169	-0.17319	-0.139169	-0.440589	-0.127515	-0.0708881	-0.245602	-0.160581	-0.221134	-0.14646	-0.0708881	-0.209609	-0.347698	-0.238375	-0.466469	-0.309897	-0.214535	-0.0952981	-0.149983	-0.135388	-0.266207	-0.127515	-0.0776931	-0.110208	-0.348892	1.75342	-0.303505	-0.221134	-0.193525	-0.619829	-0.687443	-0.355261	-0.438112	-0.519458	-1.4307	-1.1077	-1.2405	-0.922986	-1.14862	-0.384535	-0.345778	-0.688102	-0.758091	-0.128323	-0.351061	-0.25943	-0.120114	-0.391544	-0.172818	-0.139169	-0.142857	-0.560603	-0.105463	-0.25324	-0.156813	-0.479662	-0.105463	-0.0898027	-0.232469	-0.408578	-0.0898027	-0.156813	-0.123404	-0.443063	-0.201701	-0.515291	-0.160128	-0.354107	-0.119159	-0.193525	-0.142857	-0.0776931	-0.217834	-0.340495	-0.339792	-0.135388	-0.336705	-0.548348	-0.153432	-0.44437	-0.0952981	-0.0633724	-0.244328	-0.110208	-0.214747	-0.243561	-0.846682	-0.262521	-0.548095	-0.213652	-0.489261	-0.160128	-0.153432	-0.338531	-0.110208	-0.0548546	-0.114766	-0.100504	-0.110208	1.94747	-0.324265	-0.187908	3.94888	-0.273831	1.93193	-0.358309	-0.0708881	-0.123404	-0.408602	-0.410395	-0.142857	-0.100504	-0.0316386	-0.0548546	-0.473157	-0.343121	-0.123404	0	-0.194257	1.55753	-0.323212	1.20874	-0.410987	-0.535853	-0.552632	-0.550765	-0.572796	-0.341599	-0.445416	-0.344549	-0.446516	-0.303562	-0.554141	-0.446784	-0.544796	-0.426338	-0.521672	-0.458831	-0.0952981	-0.0548546	-0.247855	-0.204124	-0.178862	-0.179202	-0.163813	-0.0776931	-0.480631	-0.329722	-0.368124	-0.25154	-0.504802	-0.634392	-0.603147	-0.618493	-0.58303	-0.476919	-0.667042	-0.742313	-0.888796	-0.729056	-0.868338	-0.828793	-0.45658	-0.368421	-0.365032	-0.131507	-0.236572	-0.285645	-0.139169	-0.0952981	-0.623623	-0.198749	-0.29423	-0.274784	-0.310207	-0.261617	-0.14646	-0.535853	-0.683674	-0.453463	-1.00867	-0.368761	-0.394538	-0.295248	-0.0633724	-0.372257	-0.288634	-0.303562	-0.424866	-0.427384
ENSP00000396523	2.81658	3.32466	3.42541	3.33673	3.95656	3.16101	3.47966	3.20009	3.30982	3.6995	3.49655	4.07544	3.74558	2.62506	4.20662	3.65217	3.77693	3.69189	4.10538	3.24496	3.19544	5.13702	2.48127	3.51353	2.99479	3.09263	5.26305	3.73113	3.59004	0.960516	0.87659	3.56763	4.53402	5.36459	3.26179	3.39612	3.51784	3.84642	3.78018	3.85919	3.36576	5.03756	2.64394	3.2672	5.14351	3.10687	3.70496	4.61506	4.67162	4.68939	4.53636	3.50418	2.9534	1.84835	2.0856	3.63919	3.74614	1.24174	1.97402	3.49795	2.58901	3.40589	4.35865	1.20181	0.925197	4.12363	3.77518	1.84381	1.95234	3.38656	3.24644	2.23626	2.51274	2.28306	4.61048	3.85569	2.40139	2.42912	2.2696	1.78278	4.13736	3.43952	3.67799	1.18812	1.80957	3.16005	2.85518	2.48719	1.39785	4.12668	1.89042	0.827346	1.52028	4.97744	2.36629	2.54233	1.83175	1.51859	3.41032	3.45897	3.43038	3.05698	4.04023	3.83667	3.68808	5.18462	4.1993	4.90113	5.30418	5.251	3.92302	3.84264	1.86521	1.11023	4.57108	3.83838	3.5624	4.14767	3.67673	1.18189	4.20552	2.46883	4.08881	1.09498	4.10879	0.352423	4.04149	2.18559	2.31501	3.05912	3.74852	2.95721	0.933488	1.63481	3.56272	2.70067	6.30421	2.20912	1.69058	3.85603	2.22992	2.58768	4.64968	2.36548	1.89269	3.00787	1.88138	3.68911	3.18605	1.23017	2.84722	3.78288	4.52695	2.97485	4.22956	3.25168	3.04955	3.14799	2.55543	3.34718	3.33701	3.50989	3.30599	3.58388	3.20125	3.40431	3.1005	3.22192	2.82935	2.86867	2.87365	3.6222	3.45479	2.52151	3.7596	1.87374	2.70748	1.86921	3.4197	2.28382	4.16118	1.74604	3.59915	2.78163	2.96894	3.81699	3.34131	1.70828	3.96602	2.1522	4.04929	3.37935	3.29459	2.90083	4.39387	3.97583	4.12948	3.3467	1.41976	3.28392	3.8346	3.32792	3.52707	3.08965	4.0944	2.45597	4.26816	1.72356	3.12747	3.3531	2.50711	2.81174	2.38358	3.64301	2.87017	4.09044	3.10452	3.85394	2.59297	1.71238	3.45601	6.00089	2.15632	2.08388	5.5001	2.72148	3.84087	3.61499	1.57721	4.13258	3.33113	3.36959	4.35234	3.55837	4.52145	3.24622	4.04511	2.32273	3.60742	-0.536735	0.0440231	2.83831	3.8307	2.17487	1.54032	4.71823	4.17175	4.79939	3.26458	4.88357	3.44003	3.8546	4.27604	4.10929	5.11812	3.84736	3.60007	3.77943	4.09191	4.58284	4.59703	4.30648	4.24722	4.4249	4.84925	2.63403	3.53909	4.16048	4.7066	4.19814	3.36562	2.79978	1.21647	3.95824	3.62249	4.33089	4.00322	3.85604	3.4884	3.76437	3.21539	4.49789	4.94534	3.9853	4.21559	4.07985	3.60861	4.21375	4.13659	4.22882	3.89798	3.0439	3.65932	3.81007	3.70475	2.66129	0.541395	3.86693	3.8598	2.97501	3.34574	3.77273	3.89219	2.36372	3.3352	3.8158	4.15518	4.02593	3.54607	3.27793	3.2906	1.58919	3.79846	3.3726	3.79997	3.79307	4.48561	0.493773	3.04059	-1.42707	0.943588	3.54243	0.501682	0.916605	2.77767	2.95565	1.05734	0.915496	0.796127	0.892765	0.561977	3.02731	0.986671	1.22153	0.901275	1.34295	3.66791	0.42045	3.18139	0.234132	0.135232	1.39621	0.118694	0.423538	0.413851	3.1051	2.21187	1.27919	3.70313	0.744198	2.73254	0.932538	0.914456	0.953099	0.816063	0.622063	0.689645	0.517086	0.817761	0.690894	0.433783	0.5929	0.201764	0.858496	0.608077	0.402084	0.632373	0.858713	0.665893	0.411165	-0.00324445	-0.233582	2.72208	0.394906	0.0112595	3.1313	0.43609	0.144427	2.86754	3.15543	-0.0976708	-0.235294	0.393727	0.696483	0.0714877	3.81283	0.5929	2.47768	0.781238	0.899816	3.44608	3.49655	2.61478	1.93089	0.751628	0.346346	2.94962	0.309291	0.381208	3.55618	-0.209478	0.241594	0.396587	-0.202162	3.8595	-0.0328811	0.181969	2.96169	0.919802	0.220947	0.259743	0.81388	1.50212	1.47432	1.2126	0.741881	1.08126	0.505672	0.710399	3.47381	2.69115	0.580454	2.63328	3.37188	3.03072	3.31396	-0.0102905	2.90844	2.9352	3.41021	0.96308	3.14225	3.21932	3.44722	2.90159	0.467069	1.99053	2.97501	3.31269	2.86108	1.26137	0.958136	0.544631	-0.183766	1.90283	-0.021218	2.35194	0.414472	2.43529	1.06633	0.0704967	2.9786	3.20763	1.97431	1.36923	3.78051	3.26477	3.55374	2.97841	0.300814	0.023211	1.6177	1.81047	2.10406	3.81282	1.78912	1.00096	1.24123	0.330227	-4.36527	0.318396	2.94119	2.60262	0.698638	0.925067	0.381344	2.86438	0.622462	0.129985	1.43937	1.89132	1.30557	1.79094	0.406996	0.302371	0.823318	0.930801	2.03491	0.392396	3.74724	2.15116	3.10907	2.59668	1.96827	2.97035	0.59583	1.5034	3.59092	2.70379	2.81854	1.38277	1.38786	3.88279	3.16564	1.28384	1.89194	1.87321	3.05056	4.04858	0.557355	2.15423	0.331899	2.36077	3.284	2.41967	0.943974	0.070014	3.47613	2.83434	2.15227	3.28513	0.620517	3.6705	2.90991	1.48652	0.888763	3.71429	1.90131	0.0190381	3.71904	1.10778	3.91823	0.544993	3.82894	2.93134	2.46349	3.08088	3.29359	2.895	1.05772	2.08625	2.92455	1.46202	-2.15306	0.4003	-0.144682	-0.53757	0.215795	-2.13437	0.390392	0.887159	1.31654	0.44448	0.404439	2.28732	1.07361	0.318068	0.572293	0.499904	3.04059	1.10398	0.31556	2.84849	0.550489	0.309056	0.613229	0.421447	0.612874	0.606621	0.592137	0.661538	2.79984	0.453023	0.3206	0.513436	0.303808	0.6171	2.86472	0.637115	0.442659	0.561866	2.72031	0.976477	3.06711	3.45369	2.9318	2.45734	1.84954	2.25998	0.714642	0.495957	3.25358	0.397054	2.94829	0.576383	0.701067	0.666499	0.714545	0.668734	2.78003	0.660089	0.900038	1.15514	0.764049	1.09738	1.08396	2.87327	3.12596	0.424959	1.79616	2.97732	3.35781	-0.373194	1.08423	0.692962	3.70535	0.215862	3.71179	0.330464	3.69937	-0.401727	0.560459	0.823459	0.470663	1.36104	0.353488	0.39626	0.251385	1.13068	2.90005	2.94456	0.243738	0.443064	2.87133	-0.466159	-0.394916	1.03486	-0.800398	-1.94615	-0.484519	-0.780563	-0.522277	-0.476049	-0.862364	-0.784218	-0.724941	-0.76616	-0.517093	-0.406976	-0.846137	-0.962836	-0.772829	-1.04397	-0.289653	-0.413661	-0.395411	-0.294904	-0.249301	-0.114766	-0.240192	-0.41503	-0.39908	-0.40787	-0.131507	-0.131507	-0.214535	-0.665896	-0.775765	-0.787808	-0.787703	-0.789924	-0.718547	-0.570615	-0.627293	-0.483045	-0.721447	-0.633464	-0.421503	-0.557542	-0.276565	-0.76309	-0.571524	-0.391216	-0.578986	-0.716305	-0.616766	-0.412377	-0.170114	-0.123404	-0.531829	-0.389622	-0.193525	-0.187608	-0.430409	-0.230081	-0.190734	-0.331813	-0.17319	-0.143463	-0.404899	-0.646393	-0.212779	-0.176218	-0.537368	-0.176218	-0.677052	-0.745986	-0.224544	-0.328034	-0.467006	-0.135388	-0.661377	-0.365294	-0.166581	-0.333038	-0.394633	-0.31707	-0.14646	-0.29423	-0.39992	-0.196014	-0.184733	-0.182144	-0.2576	-0.209383	-0.0776931	-0.281499	-0.287641	-0.0839604	-0.114766	-0.0839604	-0.114766	-0.666395	-0.887047	-0.485196	-0.639231	-0.339531	-0.487611	-0.548694	-0.603828	-0.196014	-0.119159	-0.255973	-0.204366	-0.191492	-0.204124	-0.29851	-0.0708881	-0.343078	-0.390399	-0.316623	-0.476561	-0.455022	-0.100504	-0.139169	-0.175863	-0.169725	-0.0548546	-0.0898027	-0.0447661	-0.139817	-0.105463	-0.196014	-0.14646	-0.418481	-0.142857	-0.0447661	-0.217278	-0.163383	-0.229595	-0.142857	-0.0708881	-0.199007	-0.352334	-0.259299	-0.455452	-0.318791	-0.221134	-0.100504	-0.127515	-0.160128	-0.24105	-0.119159	-0.0898027	-0.0839604	-0.337304	-0.457462	-0.342165	-0.206768	-0.182144	-0.627096	-0.797792	-0.399315	-0.470824	-0.579906	-1.41011	-1.07383	-1.27624	-1.01893	-1.22596	-0.391891	-0.341667	-0.721301	-0.781578	-0.135388	-0.389152	-0.277992	-0.131507	-0.380612	-0.119159	-0.142857	-0.131507	-0.543806	-0.0839604	-0.26682	-0.142857	-0.515112	-0.131507	-0.123404	-0.163813	-0.403321	-0.0898027	-0.156813	-0.127515	-0.433064	-0.224733	-0.520532	-0.160128	-0.354107	-0.119159	-0.212191	-0.127515	-0.0633724	-0.226015	-0.323212	-0.31805	-0.135388	-0.35472	-0.573294	-0.149983	-0.476227	-0.0952981	-0.0708881	-0.247047	-0.0898027	-0.196014	-0.221134	-0.873449	-0.232469	-0.503048	-0.206768	-0.501272	-0.172818	-0.163383	-0.347698	-0.0839604	-0.0447661	-0.127515	-0.0708881	-0.0839604	4.64005	-0.398255	-0.207001	6.96244	-0.307076	1.78486	-0.391295	-0.0776931	-0.119159	-0.443478	-0.397054	-0.170114	-0.0898027	-0.0447661	-0.0708881	-0.474906	-0.400575	-0.119159	-0.0316386	-0.222076	-0.51902	-0.339792	-0.565032	-0.408836	-0.565421	-0.566502	-0.558013	-0.623181	-0.336191	-0.435113	-0.343974	-0.502325	-0.352334	-0.581373	-0.442511	-0.593339	-0.411395	-0.522277	-0.536073	-0.110208	-0.0447661	-0.234206	-0.237487	-0.182144	-0.172818	-0.181818	-0.0952981	-0.470084	-0.370522	-0.393223	-0.288213	-0.543305	-0.630107	-0.609277	-0.660798	-0.607857	-0.499513	-0.59986	-0.763073	-0.91098	-0.690878	-0.898143	-0.902034	-0.448616	-0.404439	-0.414609	-0.179202	-0.229416	-0.297493	-0.190445	-0.0839604	-0.626105	-0.18008	-0.288932	-0.286188	-0.346346	-0.227174	-0.172818	-0.524694	-0.72278	-0.452797	-1.06927	-0.351327	-0.394538	-0.306256	-0.114766	-0.401583	-0.290228	-0.288932	-0.438681	-0.425656
ENSP00000297307	2.40251	3.15074	3.21672	2.65493	3.72787	2.6246	3.24833	2.69814	2.84563	3.29692	3.39586	3.43775	3.29434	2.27353	3.52783	2.67701	3.58792	3.13504	3.47541	2.42911	4.02644	5.2776	1.69668	3.31192	2.7538	3.36691	3.51108	3.9532	3.48455	1.79979	0.624648	4.06567	4.27773	5.14028	3.4872	3.15901	3.61413	3.15568	3.24513	3.42271	2.98349	4.32734	2.34408	2.86648	4.59134	2.87822	3.38682	3.73474	4.0533	4.55607	3.95795	3.7118	3.052	2.38078	2.36185	3.70692	3.87287	1.28368	1.65109	3.07353	2.39609	3.36493	3.91866	0.874796	1.34923	3.73808	3.26729	1.91591	2.113	3.20943	3.3026	2.80221	2.3319	2.09161	3.81882	3.46671	3.27603	2.61588	2.26785	1.80808	4.13162	3.64701	3.32783	0.918816	1.73068	2.71745	2.97619	2.11944	1.52299	4.7214	1.40065	0.720281	1.22647	4.55241	2.24692	3.22174	2.49593	1.21362	2.49025	3.03255	2.72855	3.00425	2.72618	3.36637	3.11948	4.0533	4.85859	4.87149	5.30462	6.63065	4.3521	4.5413	1.69082	0.923824	4.18902	4.06672	4.27367	4.29828	3.69803	3.10238	3.69758	3.80529	4.46735	0.950029	4.25858	3.71697	4.59239	2.90098	4.82764	3.29407	4.25667	2.63236	0.74355	2.62208	3.5919	3.1216	4.68993	2.07997	2.89608	4.0414	1.90994	2.51197	4.64315	3.05554	1.64571	2.62508	1.84079	4.89945	2.85522	1.01068	1.66357	3.34814	3.92315	3.13513	4.98918	3.41237	2.77285	3.03414	2.55232	2.78556	3.61404	3.199	3.11425	3.06608	2.6491	3.2267	2.78178	2.933	2.54184	2.46641	2.61583	3.14935	3.28037	2.32101	4.23694	1.57735	4.68375	1.52958	3.43011	2.16662	3.68026	3.18947	3.64537	2.59462	2.81953	3.82221	3.31705	1.4436	2.45748	2.48847	3.59255	3.45759	3.22256	3.32478	4.36604	4.1248	3.65425	3.24931	1.22853	3.00712	4.226	3.5469	3.44356	2.81314	4.36834	3.05736	4.06744	1.45703	3.8572	3.15862	3.58186	2.64587	3.00383	3.45146	2.34369	4.21581	2.99803	3.51029	2.36656	1.41795	2.84907	5.75409	1.96403	2.64855	5.07398	2.39759	3.36028	3.71425	3.06641	3.93834	3.05873	3.57271	4.11412	3.39947	4.48489	3.5259	4.10993	2.84904	4.14091	-0.686595	-0.16015	2.72149	3.32209	1.77311	-0.29296	4.28516	3.4161	4.31464	2.53031	3.55966	3.27354	3.27673	3.81155	3.50346	4.44269	3.34596	3.22117	3.58456	3.54544	3.80572	4.08008	3.51107	3.43888	4.05106	4.44867	2.45769	3.17347	3.64137	4.5955	3.94865	2.90971	3.16018	2.05749	3.72364	2.88457	4.0171	4.35324	4.00955	3.31393	3.18473	3.22661	4.2834	3.95926	3.47238	3.77936	3.99488	3.30219	3.5091	3.78798	3.69866	3.35942	2.84919	3.7438	2.68959	3.16304	2.2455	0.280164	3.76858	3.7474	2.75357	3.08751	3.99171	4.02095	2.51149	3.55554	3.55553	3.59446	3.55652	3.08939	3.23192	3.6075	3.23532	3.12543	2.97834	3.11445	3.35836	4.14826	0.37192	3.30219	0.567686	0.813957	2.66585	2.95173	0.770956	3.02215	3.03487	0.904598	0.765163	0.669625	0.775193	0.442542	3.41703	0.839365	1.02272	-1.2	1.14222	0.179414	0.373569	3.29134	0.11242	-0.0668153	1.20183	0.0133345	0.334383	0.410535	3.30465	1.88617	1.06264	3.51535	0.654301	2.82691	0.745282	0.784627	0.763708	0.632488	0.578797	0.629988	0.463891	0.70862	0.634483	0.365896	0.504555	3.44485	0.753491	0.573364	0.333649	0.571075	0.750018	0.550019	0.372897	3.02912	2.37497	3.03339	0.384824	-0.0871534	2.78153	0.33798	0.0541086	2.64696	3.58322	-0.3206	2.30848	3.26878	0.544653	3.67607	3.10245	0.531194	1.89687	0.622063	0.702264	3.64385	0.245635	3.10924	1.66102	2.83199	0.271138	2.23143	3.07655	0.320009	3.36874	-0.259544	0.204155	0.322876	1.95255	3.06365	2.8588	3.45378	2.55941	0.80691	0.160128	3.39299	0.67833	1.2976	1.21036	0.927233	0.677717	0.932521	0.439831	0.627682	0.249728	2.9634	0.456607	2.90259	2.64161	2.39827	3.58122	3.33572	2.77643	3.09037	3.73659	0.814863	3.6454	3.46989	3.60327	2.78541	0.392619	1.55501	2.45444	2.62206	2.23954	1.08591	0.870889	2.88988	2.26013	1.62883	2.58912	1.88212	3.10337	1.88467	0.844564	3.23289	2.47371	3.2542	1.59726	1.19277	3.18885	3.43394	3.38665	3.0101	0.253969	2.70256	1.28932	1.45711	1.92998	3.70085	1.44595	0.859792	1.02962	0.281657	0.425517	0.263578	2.58261	2.15737	0.502268	0.721022	0.303341	3.05458	0.529806	-0.0401988	-0.63653	1.63375	1.02683	1.4	0.385282	3.35645	0.705061	0.742959	1.70668	0.287895	3.81053	1.86442	3.51872	2.11137	1.58844	2.19998	0.543476	1.26663	3.51112	2.05914	3.03003	1.25145	1.19297	2.92556	3.19603	0.97359	1.64847	1.53607	3.2525	3.42393	2.81066	1.97741	0.273874	1.83209	3.18205	2.08724	0.81846	-0.0147059	3.6512	3.51763	1.77933	3.38916	2.87807	3.0117	3.11485	1.27087	0.718522	3.47177	1.49287	-0.142425	3.91319	0.930478	3.21211	0.5	3.47352	2.93329	2.38161	2.68726	3.29244	2.80221	0.881165	1.67977	2.76938	1.15211	-2.38468	3.3411	-0.296883	-2.57465	3.15043	-1.86258	0.316641	0.765315	1.18585	0.388728	0.359211	2.18864	0.948126	0.215138	0.462105	0.421629	3.21737	0.985374	0.265457	2.54369	0.472012	2.9247	0.548271	0.403242	0.546765	0.523369	0.511345	0.559722	0.28571	0.382857	0.208852	0.493205	0.14827	0.554324	3.04275	0.505672	0.404636	0.464555	2.93714	0.857201	2.9611	3.10133	2.74708	2.14435	1.59569	1.96226	0.633618	0.426475	3.105	0.337728	2.75599	0.540355	0.585609	0.642192	0.580848	0.605806	2.80392	0.593269	0.790854	0.930842	0.675158	0.940552	0.883513	0.438599	2.72661	3.14051	1.6518	2.72705	3.54661	-0.579903	0.900859	0.592674	2.67069	0.102839	3.29577	0.273037	3.0828	-0.428157	0.560632	0.675198	2.84855	1.06945	0.331896	0.3676	0.206488	0.957477	3.24474	3.07167	3.41189	0.377805	0.413142	-0.400449	-0.341667	-0.525525	-0.727141	-1.73774	-0.431149	-0.689297	-0.435148	-0.415156	-0.773245	-0.677602	-0.609277	-0.691647	-0.433315	-0.345778	-0.750253	-0.859055	0.782058	-0.916378	-0.250936	-0.377021	-0.371178	-0.238919	-0.190445	-0.100504	-0.222076	-0.355874	-0.410231	-0.300814	-0.105463	-0.105463	-0.184733	-0.596097	-0.695851	-0.65504	-0.706211	-0.696188	-0.608784	-0.545735	-0.594289	-0.44968	-0.632821	-0.588192	-0.384297	-0.4728	-0.252099	-0.685854	-0.53926	-0.354107	-0.543205	-0.643136	-0.513832	-0.370489	-0.190445	-0.135388	-0.465099	-0.406887	-0.196282	-0.160128	-0.36115	-0.248135	-0.177131	-0.296217	-0.110208	-0.123404	-0.369316	-0.508869	-0.196014	-0.163813	-0.510576	-0.16699	-0.555315	-0.622996	-0.216169	-0.304713	-0.360658	-0.142857	-0.579099	-0.32595	-0.142857	-0.277361	-0.339847	-0.291235	-0.156813	-0.278653	-0.342746	-0.149983	-0.190445	-0.149983	-0.224733	-0.202365	-0.0708881	-0.245803	-0.26926	-0.0952981	-0.0898027	-0.0776931	-0.0776931	-0.609277	-0.805883	-0.428784	-0.586823	-0.309018	-0.421526	-0.451952	-0.496314	-0.181818	-0.143463	-0.174141	-0.207001	-0.153432	-0.182144	-0.248813	0	-0.283092	-0.31897	-0.283552	-0.442961	-0.399137	-0.0952981	-0.110208	-0.149983	-0.114766	-0.0633724	-0.0708881	-0.0633724	-0.153432	-0.0839604	-0.222271	-0.139169	-0.389896	-0.0898027	-0.0708881	-0.190445	-0.105463	-0.174141	-0.149983	-0.0708881	-0.198749	-0.326947	-0.237703	-0.40575	-0.314567	-0.182989	-0.0898027	-0.114766	-0.131507	-0.237874	-0.0952981	-0.0316386	-0.0898027	-0.306831	-0.423116	-0.314567	-0.185045	-0.166581	-0.480946	-0.637858	-0.345913	-0.423249	-0.497499	-0.560767	0.134696	-1.16481	-0.865064	-1.07213	-0.382012	-0.310006	-0.638467	-0.65958	-0.131507	-0.322436	-0.241249	-0.105463	-0.301377	-0.114766	-0.123404	-0.142857	-0.499703	-0.0447661	-0.234375	-0.149983	-0.426551	-0.0839604	-0.0839604	-0.204366	-0.379733	-0.0776931	-0.119159	-0.127515	-0.360554	-0.212779	-0.433403	-0.131507	-0.305026	-0.153432	-0.153432	-0.131507	-0.0633724	-0.190445	-0.29423	-0.308581	-0.119159	-0.320863	-0.477327	-0.160581	-0.394916	-0.0952981	-0.0839604	-0.212779	-0.0839604	-0.160128	-0.209609	-0.786045	-0.245602	-0.469315	-0.175863	-0.473567	-0.127515	-0.135388	-0.315661	-0.0776931	-0.0447661	-0.0898027	-0.0952981	-0.0839604	2.28471	-0.343121	-0.158478	3.34999	-0.277361	1.95933	-0.33548	-0.0447661	-0.0898027	-0.395973	-0.3629	-0.128323	-0.0839604	0	-0.0548546	-0.419182	-0.344592	-0.119159	-0.0548546	-0.181818	-0.457151	-0.30433	-0.508189	-0.399938	-0.509262	-0.492992	-0.495128	-0.520282	-0.308175	-0.388638	-0.294979	-0.476227	-0.25544	-0.520943	-0.406098	-0.50012	-0.390894	-0.431153	-0.441863	-0.0898027	-0.0633724	-0.212238	-0.190445	-0.169725	-0.142857	-0.142857	-0.0776931	-0.439887	-0.31182	-0.353488	-0.262521	-0.524939	-0.535919	-0.61413	-0.556718	-0.573305	-0.466614	-0.563035	-0.71042	-0.804516	-0.62268	-0.806068	-0.760624	-0.43275	-0.37323	-0.387945	-0.139169	-0.206768	-0.288916	-0.131507	-0.0898027	-0.561505	-0.169725	-0.246006	-0.256682	-0.308581	-0.226991	-0.149983	-0.526385	-0.607595	-0.432726	-0.885583	-0.353595	-0.386514	-0.288932	-0.0708881	-0.34126	-0.241406	-0.26379	-0.368548	-0.398682
ENSP00000456861	1.99056	3.11107	3.1552	2.51045	2.9027	2.28624	2.99883	3.44519	3.68337	3.01014	2.94077	3.34521	3.1934	1.86394	3.73859	2.9696	3.75485	3.28541	3.58657	2.848	3.5274	5.16546	3.20516	3.69284	3.82221	3.53947	5.02986	3.59505	4.36577	3.06525	3.8033	4.03943	4.31996	4.84256	2.73887	3.0153	3.49725	3.01535	3.67383	4.2866	3.43969	4.18819	2.21838	3.28033	4.18205	2.39664	3.61714	3.6168	3.06069	3.62361	3.38708	3.48348	2.82348	1.82922	2.98614	3.33172	3.73134	0.942033	1.39943	3.01117	2.88877	3.15572	4.1229	0.749819	1.02709	3.4591	3.36121	1.8596	1.77396	2.85938	2.56875	2.32068	2.0124	1.60463	3.22451	3.36221	2.65747	2.43686	1.75308	1.77795	3.83866	3.76055	2.87182	0.611626	1.28764	2.53696	3.73707	1.81566	1.17764	4.22446	2.53518	2.22623	0.683064	3.4998	1.77371	3.37834	3.15163	2.46282	2.53454	3.19466	2.73629	3.1527	3.17532	3.47981	3.31972	4.18297	3.82666	4.7583	5.08895	4.7901	3.27269	3.49035	1.20325	0.79415	4.26073	4.07591	4.9779	4.94466	3.15595	2.55861	3.86874	3.51384	4.48441	0.746632	3.7175	3.44386	2.84658	2.40997	4.07339	3.48613	3.38846	2.37045	2.18681	2.02699	3.28618	2.45265	4.76892	1.96209	2.39354	3.38684	1.49843	1.9974	4.18644	2.86813	3.78637	2.74781	3.13082	3.64939	3.20827	0.79038	3.26626	3.2824	3.72046	2.97146	3.54693	3.06547	2.47648	2.73233	2.07128	2.73531	2.65155	2.83798	2.85548	2.74881	2.39702	2.6524	3.03629	3.69813	2.92982	2.75962	1.89693	3.19385	3.89495	2.73222	2.85322	1.3024	3.30355	2.08774	2.94108	1.92497	3.09593	3.48653	2.94554	4.25383	1.3989	3.71697	3.50221	1.24095	3.69986	2.3085	3.79424	3.59367	2.75922	1.55114	4.17978	2.13211	3.05923	2.97476	1.05284	2.18358	3.50912	2.84503	2.86313	2.15558	3.3762	2.68139	3.90563	1.91083	3.29604	3.07825	2.10199	2.66936	2.29485	3.83807	2.27146	3.91201	2.95995	2.98824	2.62632	1.64372	2.91207	3.87594	2.97366	2.83711	3.59533	2.80725	2.83351	2.75453	1.67076	3.47867	1.8457	2.73301	3.44569	2.9659	2.72007	2.8716	3.27958	2.22118	3.40149	0.57803	0.807143	2.61881	3.37902	2.10139	2.51283	3.75126	3.53095	3.56393	1.983	3.89253	3.75817	3.28778	3.61909	3.24693	4.29925	3.00375	3.53641	3.75305	3.42274	3.72415	3.9209	3.27003	2.98471	3.30241	4.03315	2.8431	2.84091	3.75643	3.8621	3.45961	3.04145	3.68757	2.46312	3.00713	3.19299	4.09368	3.43779	3.21233	2.97811	2.86617	3.23017	3.50431	3.91394	3.34019	3.80485	3.34458	3.2026	3.53346	3.43568	3.30762	2.19532	2.87509	2.78738	3.42649	2.57653	2.63608	2.48223	3.19114	3.4181	2.45581	2.74741	3.28447	3.03564	2.30942	2.7252	3.25605	3.44907	3.01774	2.84042	2.87097	3.38767	1.68522	2.25336	2.14614	3.77701	2.32193	3.15796	3.22373	2.97342	0.414425	0.600678	2.09258	2.8726	0.617426	2.94404	3.05391	0.73281	0.589188	0.529806	0.639805	2.93512	2.87017	0.705449	2.72944	0.629365	0.879445	3.5735	0.215922	3.29377	0.0322917	2.6562	0.926178	2.69314	3.11489	0.265698	3.67483	1.43355	0.944332	2.49593	0.495112	2.79819	0.598183	0.626326	0.590455	0.533541	0.447767	2.67109	0.366	0.555396	0.500513	0.23984	2.97465	2.94927	0.586098	0.439679	0.189201	2.59479	0.652365	0.443429	0.276227	2.26864	1.86096	2.64424	2.92608	-0.319883	2.36103	0.228916	-0.129153	1.909	3.297	-0.357561	1.77622	3.12476	2.77606	2.9052	2.3846	2.79035	1.60285	2.8094	0.568091	2.61685	3.02515	3.11329	1.26762	2.87826	3.54472	1.9525	3.33235	3.38865	3.03812	-0.425517	0.0428091	3.23433	1.57102	2.38097	2.1316	3.14067	2.0189	0.669391	0.0641762	2.95842	0.592404	0.991705	1.07937	0.803481	0.527963	0.744974	3.12042	0.511442	3.19913	3.11314	3.10132	2.99431	1.93622	1.91042	2.45301	2.43846	1.96334	2.28771	3.37782	0.694058	3.00428	3.30734	3.60625	3.15777	2.9891	1.28305	1.83857	2.01205	1.7406	0.869312	0.707974	3.04251	1.75898	1.13889	2.58449	1.51634	2.97331	1.58524	0.729406	2.76862	2.05588	2.49515	1.19726	0.982407	2.36286	3.45467	2.70417	2.96757	0.061473	2.33689	1.09732	1.21619	1.39683	3.05987	1.25872	0.771247	0.890566	2.84649	-2.50307	0.0805805	2.10863	1.8523	0.514535	0.545097	0.183359	0.300724	0.458122	2.2668	0.975513	1.18277	0.819886	1.15105	0.240383	0.118136	2.81238	0.581233	-0.623654	0.188	2.69808	1.54319	3.31912	1.68642	1.26819	1.8826	0.470437	1.01416	2.78833	1.64135	2.97203	1.04766	0.900286	2.48686	2.93831	0.858534	1.34878	1.28047	2.90421	2.75134	3.21182	1.47351	3.3064	1.57784	2.43846	1.75123	0.668123	-0.147643	2.76229	3.29892	1.43879	3.1814	2.7203	2.44919	3.31236	1.05156	0.625684	3.03203	1.30486	-0.261488	2.91914	0.716306	2.89232	0.365896	2.43752	2.88723	1.98176	2.08591	3.13193	0.669301	0.683033	1.29142	0.690033	0.946448	-2.98899	0.170549	-2.6111	-0.966404	-0.0354037	0.320844	0.208039	0.639436	0.909165	0.252431	3.29019	1.66268	0.802059	0.0323198	0.369889	0.353684	3.04058	0.777215	2.62899	2.03545	0.399315	2.88142	0.399618	0.281176	0.422941	3.07245	0.421629	0.479293	3.37569	3.12738	3.41647	0.317402	-0.00592359	3.05572	3.16784	2.86218	0.284975	0.381176	2.88261	0.714709	3.12008	2.49105	2.24059	1.67399	1.38761	1.60543	0.485335	0.372597	0.105004	3.34325	2.47138	2.79035	0.510619	2.84148	0.499055	0.466614	2.79468	0.487302	0.597505	0.79751	0.533043	0.744116	0.715337	3.06352	0.251694	3.19105	1.29234	2.46873	3.31038	-0.756024	0.72615	0.479757	2.21836	3.01574	2.65788	3.26364	2.01963	-2.651	2.92273	0.603023	3.37213	0.878711	0.122231	2.95525	3.12774	0.74736	2.71749	2.98352	3.0422	0.272076	0.283338	-0.335936	-0.23875	-0.426475	-0.563682	-1.4266	-0.358074	-0.576734	-0.407885	-0.387657	-0.674609	-0.549739	-0.514156	-0.594907	-0.409165	-0.348209	-0.646485	-0.707285	-0.572183	-0.763715	-0.198749	-0.30433	-0.311205	-0.234375	-0.176218	-0.105463	-0.190445	-0.319438	-0.346691	-0.240947	-0.100504	-0.0708881	-0.14646	-0.492963	-0.582427	-0.551651	-0.562558	-0.557658	-0.520306	-0.440009	-0.48749	-0.398761	-0.526905	-0.479001	-0.313735	-0.435909	-0.215318	-0.554151	-0.417147	-0.320009	-0.440009	-0.588035	-0.454353	-0.339847	-0.193247	-0.119159	-0.388728	-0.336191	-0.12428	-0.14646	-0.324071	-0.187608	-0.139169	-0.232845	-0.123404	-0.0898027	-0.328367	-0.451754	-0.12428	-0.156813	-0.426475	-0.139169	-0.484519	-0.552602	-0.160128	-0.231821	-0.336162	-0.0898027	-0.475185	-0.231821	-0.127515	-0.238919	-0.294904	-0.239522	-0.120114	-0.259743	-0.255015	-0.132254	-0.166581	-0.136083	-0.193247	-0.14646	-0.0316386	-0.254494	-0.238919	-0.0776931	-0.0952981	-0.0633724	-0.0708881	-0.519034	-0.690401	-0.339531	-0.498521	-0.252786	-0.353488	-0.410152	-0.45509	-0.169725	-0.119159	-0.181818	-0.166581	-0.14646	-0.136083	-0.214747	0	-0.282845	-0.284851	-0.234206	-0.365032	-0.360061	-0.0633724	-0.139169	-0.119159	-0.106748	-0.0548546	-0.0708881	-0.0316386	-0.135388	-0.0952981	-0.163383	-0.110208	-0.381481	-0.0839604	0	-0.171106	-0.110208	-0.160128	-0.100504	-0.0447661	-0.201452	-0.237189	-0.217072	-0.391177	-0.209383	-0.177131	-0.110208	-0.0898027	-0.0708881	-0.196282	-0.0548546	-0.0708881	-0.0447661	-0.270114	2.56513	-0.266207	-0.169725	-0.166581	-0.531741	-0.514017	-0.275917	-0.347576	-0.446227	-1.45098	-0.855337	-0.959655	-0.725693	-0.953331	-0.320366	-0.253172	-0.531274	-0.558793	-0.0952981	-0.296883	-0.222271	-0.0776931	-0.276686	-0.114766	-0.100504	-0.119159	-0.459446	-0.0316386	-0.204559	-0.127515	-0.408588	-0.0708881	-0.0633724	-0.160581	-0.348469	-0.0548546	-0.0839604	-0.0708881	-0.340799	-0.219786	-0.360283	-0.100504	-0.270232	-0.0952981	-0.163813	-0.123404	-0.0633724	-0.17319	-0.283933	-0.24105	-0.0839604	-0.218489	-0.44206	-0.127515	-0.312853	-0.0548546	-0.0898027	-0.166581	-0.114766	-0.156813	-0.149983	-0.622133	-0.229416	-0.398537	-0.178862	-0.409622	-0.123404	-0.178862	-0.275917	-0.0633724	-0.0708881	-0.0633724	-0.0633724	-0.0708881	3.18014	-0.281031	5.68624	4.33747	-0.231995	-0.352941	-0.26682	-0.0548546	-0.0708881	-0.328034	-0.277992	-0.149983	-0.0776931	0	-0.0316386	-0.377964	-0.289653	-0.0708881	-0.0633724	-0.153937	-0.417497	-0.279435	-0.409505	-0.332081	-0.428318	-0.432919	-0.41274	-0.477556	-0.255015	-0.35472	-0.211669	-0.355534	-0.241406	-0.429659	-0.344124	-0.428679	-0.332288	-0.398255	-0.370097	-0.0447661	0	-0.234206	-0.181818	-0.160128	-0.139169	-0.131507	-0.0776931	-0.393731	-0.270562	-0.305515	-0.217072	-0.422399	-0.47852	-0.481721	-0.484519	-0.465388	-0.400364	-0.474476	-0.570758	-0.724461	-0.516259	-0.67523	-0.643128	-0.383584	-0.317664	-0.345778	-0.123404	-0.149983	-0.224544	-0.127515	-0.0548546	-0.465811	-0.166581	-0.205957	-0.243715	-0.25943	-0.181818	7.84219	-0.447489	-0.569259	-0.329548	-0.776566	-0.259793	-0.353595	-0.255973	-0.0633724	-0.270562	-0.181818	-0.222271	-0.32563	-0.363543
ENSP00000385885	-1.05235	-1.10094	-1.11442	-1.43806	-0.939841	-0.850123	-0.774183	-1.03713	-1.11021	-1.15681	-1.15311	-1.08108	-1.26745	-0.990199	-1.1949	-1.36544	-0.887624	-1.72233	-0.875019	-1.53599	-0.927837	-0.643336	-0.440504	-1.24973	-0.304396	-1.11582	-0.501739	-0.479119	-0.991132	-0.728793	-0.528462	-1.57166	-0.804272	-0.659126	-1.11785	-1.30272	-1.29118	-1.16574	-0.715738	-0.978687	-0.512986	-0.648944	-0.782268	-0.682482	-0.721111	0.0414662	-0.969116	-0.980119	-0.538118	-0.704729	-1.13121	-0.984466	-0.560854	-1.07361	-0.175292	-0.88936	-0.647858	0.166938	0.331583	-0.859769	-0.374122	-0.932385	-0.74446	-0.851545	-0.511542	-0.905322	-0.848453	-0.462449	-0.475674	-0.996571	-0.767427	-1.29786	-0.873311	-1.78306	-0.819137	-0.607835	-1.31939	-1.34928	-0.747635	-2.27945	-0.444343	-1.17658	-1.06364	-0.910042	0.213731	-1.06856	-1.16494	-0.0420459	-0.576451	-0.833631	-0.750622	-0.0382024	-0.334985	-0.855461	-0.0902487	0.00701065	-1.19637	-2.25348	-0.912228	-0.963522	-0.814334	-0.703319	-1.14622	-0.610696	-1.38547	-0.773253	-1.14174	-0.336997	-0.548339	-0.736905	-1.25104	-0.736639	-0.349879	0.180533	-0.782778	-0.808912	-0.576653	-0.654621	-0.973761	0.0437604	-1.21277	-0.403867	-0.611093	-1.28079	-1.42541	-0.725252	-0.943149	-1.59622	-0.440614	-0.954388	-0.446905	-1.93125	-1.61337	-0.727668	-1.00174	-0.580025	-0.724404	0.0433168	-1.34413	-1.07681	-2.68181	-2.60538	-0.79914	-0.335727	-1.83265	-1.75556	-1.88944	-0.516721	-2.26739	-1.11885	-1.1947	-0.135524	-0.661552	-0.812539	-1.7283	-0.949287	-1.31598	-1.29673	-1.22389	-1.21313	-0.711662	-1.25327	-1.40611	-1.10882	-1.14184	-0.909256	-0.789207	-0.858267	-0.651758	-0.64212	-1.05342	-1.03679	-1.25247	0.346335	-0.637595	-0.412959	-0.37922	-0.30015	-0.744623	0.0705568	0.0154959	-0.537833	-0.275112	-1.1769	-0.213227	-0.38737	-0.299437	-0.639185	-0.297624	0.74539	-0.216765	-0.433136	-0.541174	-0.209564	-0.593898	-0.125641	-0.785893	-0.0272549	0.47908	-0.317375	-0.0337903	-0.231264	-0.950956	-0.346504	-0.266796	0.258834	-0.342888	0.494214	-0.665507	-0.611939	0.0850651	0.182275	-0.594478	-0.810074	0.109706	-0.295816	-1.00963	-0.296611	0.395655	0.472181	-0.485472	-0.640259	-0.384243	-0.0498511	-0.561757	0.103459	-0.466059	-0.115434	-0.316536	-0.642796	-0.359272	-0.530992	-0.472844	-0.443528	0.156496	-0.810746	-0.94001	-0.89279	-0.367634	-0.0590081	-1.11	-1.14768	-0.701763	-1.27424	0.117295	-0.162574	-0.586329	-0.449867	-0.827945	-0.564986	-0.930657	-0.401681	-0.441556	-0.878069	-0.58251	-0.673066	-0.809891	-0.906017	-0.795558	-0.812685	-0.777677	-0.999948	-0.5996	-0.764845	-0.589545	-0.810224	-2.32835	-0.888624	-0.552926	-0.684158	-0.284577	-0.864011	-0.451096	-1.1108	-0.416272	-1.21825	-0.219118	-0.792735	-1.11724	-0.963681	-1.04199	-0.879837	-0.581045	-0.511716	-0.701534	-0.752192	-1.00232	-0.82336	-0.811119	-0.934032	-1.34553	-0.982789	-0.580673	-0.175207	-0.842626	0.0156787	-0.911063	-1.0026	-0.704041	-0.69218	-0.152911	-0.946089	-0.981842	-1.42878	-0.86932	-0.863876	-0.767266	-0.865557	-0.672471	-1.03771	-1.04828	-1.33345	-1.10856	-0.340891	-0.885484	-1.17126	-0.828552	-0.172941	-0.312365	-0.00944017	0.226991	-0.45209	-0.100233	-1.9709	-0.134563	-0.177896	-2.64686	0.287722	0.142573	0.256131	-0.0865926	-0.311546	0.315095	0.336186	0.260454	0.483703	-0.48749	-0.274895	-0.273696	-0.527288	-0.653509	0.477574	-0.664269	-0.336337	-0.285908	-0.3294	0.70744	0.449387	-0.732237	0.154902	0.204146	0.207978	0.216818	-2.58929	0.172818	-0.00934806	0.141118	-0.029302	0.202809	0.188976	-0.146685	-0.00835298	1.34909	-2.63998	0.05728	-0.303347	0.043524	0.225733	0.124621	-0.150058	-0.807601	1.00676	-0.0778462	-0.214243	-0.744974	1.0556	-0.220291	-0.71275	-0.932521	-0.47436	-0.942082	-1.08252	-0.192306	0.156813	-0.710957	-0.818977	0.0573539	-1.22024	-2.88761	0.19932	-0.674094	-0.476417	-0.224218	-1.42579	-2.91679	-0.432835	-1.0333	-0.484473	-0.27926	-0.437036	-0.937525	-0.456435	-0.286846	-1.17571	-0.793471	-0.861882	-0.568061	1.06034	0.253185	-0.529806	-0.534068	-2.12442	-1.70598	-1.70356	-1.94449	0.224608	0.393727	-0.0618085	0.0943727	-0.476263	2.45662	0.00777215	0.0691996	-0.878518	0.965368	-0.737154	-0.845974	-0.980016	1.09542	-0.47436	0.289888	-0.404902	-0.375987	-0.413359	-0.0964165	-0.0753473	0.600245	-1.12056	-1.01588	-1.05439	-1.76261	-2.51224	-0.167232	-1.04054	-1.35821	-0.85647	-1.17781	-0.206217	-1.19277	-2.18875	-0.773986	-0.965908	-0.709785	0.619076	0.47768	-0.797255	-0.352671	-0.647252	-0.128859	-0.421685	-0.816654	-1.67339	-1.49287	-1.27867	-0.561452	-1.44183	-2.04141	-2.04509	1.78289	-0.126898	-0.451417	-0.86883	-0.968433	0.109297	0.205612	-0.322528	-0.175692	0.0402136	-0.706726	0.481302	-1.3089	0.463508	-1.34006	-0.276754	-0.437155	0.0952044	0.231043	0.766108	-0.340901	-0.565684	0.7333	-0.324635	-1.0801	0.673018	-0.99498	-0.0179313	0.535943	1.4139	0.844394	-0.136845	-1.76364	0.484678	-0.811263	-0.333994	0.427938	0.623654	0.691237	-0.208526	1.37168	-0.0704875	0.718373	-0.408172	0.800125	-0.806313	0.856779	0.282253	-0.656157	-0.438529	-0.39837	-1.29299	-0.390044	-0.0313801	1.0988	-0.269246	0.538076	0.234023	-0.629837	0.649366	1.12056	-0.684285	0.273696	-0.574684	-0.0377119	-0.735736	-0.111456	0.95174	1.08093	-0.423992	0.323832	0.262319	0.723173	0.246233	0.464681	-0.246602	-0.37587	-1.00406	0.52595	-0.524084	-0.214062	1.7542	0.26603	0.485015	-0.10913	-0.248173	-1.133	0.406976	-0.34254	-0.053752	-0.0191821	1.74073	0.361397	-0.422905	-0.942661	0.0055049	-0.392968	0.145849	-0.234948	-2.65388	0.107285	0.0866266	0.116601	-0.363261	-0.217278	-0.472935	-0.0697355	-0.497499	0.0898027	-0.170831	0.0401141	-0.187492	-0.0503077	-0.115054	0.311166	-2.58486	-0.734527	1.02945	0.847284	-1.28006	-1.21723	0.0937894	-0.0966625	-0.47587	-0.247681	-0.651297	0.0428009	0.150553	0.111305	0.0956513	0.159036	-0.0365032	0.165184	0.25388	0.425169	0.226003	0.374932	0.365846	-0.142611	-0.272792	-0.290163	0.692154	1.12422	-0.428087	0.604161	0.311342	0.180538	1.10582	-0.552171	-0.427744	-0.327904	-0.719096	-1.24425	0.103637	0.303808	-0.0989301	-1.42517	-0.355331	-0.218548	-0.511551	-2.10825	-0.363883	1.33052	-0.610386	-0.146211	-0.0969285	-0.204366	-0.178862	-0.224733	-0.316641	1.38887	-0.237189	2.39259	-0.205957	-0.194257	2.54531	-0.348776	-0.318791	-0.337304	-0.207001	-0.156813	-0.357637	-0.372897	-0.360554	-0.481341	-0.139169	-0.156813	-0.177131	-0.131507	-0.0952981	-0.0447661	-0.0839604	-0.150518	-0.163813	-0.181818	-0.0447661	-0.0548546	-0.100504	-0.291667	-0.306434	-0.319542	-0.310087	2.60354	-0.303562	-0.229416	-0.297241	-0.243561	-0.312645	-0.318498	-0.209383	-0.25154	-0.127515	2.56751	-0.261074	-0.209609	-0.249301	-0.334874	-0.295667	-0.204366	-0.0776931	-0.0447661	-0.270114	-0.178862	-0.110208	-0.0316386	-0.184733	-0.131507	-0.105463	-0.139169	-0.0447661	-0.0447661	-0.192834	-0.334874	-0.105463	-0.0776931	-0.276453	-0.0633724	3.70227	-0.307967	-0.114766	-0.17319	-0.198749	-0.0447661	6.63485	-0.131507	-0.0839604	-0.123404	-0.190445	-0.178862	-0.0633724	-0.119159	-0.196282	-0.105463	-0.0548546	-0.0316386	-0.131507	-0.0633724	-0.0316386	-0.0952981	-0.127515	-0.0633724	-0.0316386	-0.0447661	-0.0447661	-0.337728	-0.420692	-0.245856	-0.28073	-0.111364	-0.190734	-0.261488	-0.2576	-0.110208	-0.0708881	-0.114766	-0.0898027	-0.0708881	-0.0839604	-0.135388	-0.0316386	-0.131507	-0.127515	-0.141365	-0.224733	-0.234206	0	-0.0633724	-0.0447661	-0.0548546	-0.0316386	-0.0316386	-0.0316386	-0.100504	-0.0548546	-0.0548546	-0.0447661	-0.193247	-0.0316386	0	-0.0776931	-0.0952981	-0.100504	-0.0708881	-0.0316386	-0.0708881	-0.135388	-0.110208	-0.224733	-0.131507	-0.0839604	0	-0.0548546	-0.0447661	-0.119159	-0.0633724	-0.0316386	-0.0447661	-0.176218	-0.231995	-0.160128	-0.135388	-0.0839604	-0.271734	-0.30737	-0.184733	-0.217072	-0.276877	1.53385	-0.483045	3.04106	-0.472975	1.4323	-0.16699	-0.139169	-0.272527	-0.307148	-0.0802572	-0.176218	-0.0839604	-0.0447661	-0.169725	-0.0708881	-0.0447661	-0.0776931	-0.230815	-0.0447661	-0.0898027	-0.0316386	-0.211972	-0.0447661	-0.0316386	-0.0708881	-0.142857	-0.0316386	-0.0447661	-0.0316386	-0.184733	-0.0952981	-0.207001	-0.0548546	-0.139169	-0.0708881	-0.0839604	-0.0316386	0	-0.0898027	-0.156813	-0.149983	-0.0708881	-0.135388	-0.239522	-0.0708881	-0.153432	-0.0316386	-0.0316386	-0.105463	-0.0598684	-0.0898027	-0.0898027	-0.370203	-0.110208	-0.230815	-0.100504	-0.216169	-0.0316386	-0.0776931	-0.123404	-0.0447661	-0.0548546	0	-0.0316386	0	-0.181818	-0.172818	-0.123404	-0.51249	-0.166581	-0.222271	-0.201452	-0.0316386	-0.0548546	-0.217278	-0.234375	-0.0633724	-0.0548546	0	-0.0548546	-0.222076	-0.196014	-0.0633724	0	-0.0776931	-0.26379	-0.137726	-0.266293	-0.177131	3.36843	-0.281499	-0.294979	-0.293671	-0.17319	-0.190445	-0.136083	-0.248135	-0.166581	-0.268952	-0.206768	-0.246419	-0.222271	-0.236572	-0.239081	-0.0548546	-0.0316386	-0.106748	-0.139169	-0.123404	-0.100504	-0.0708881	-0.0316386	-0.230081	-0.166581	-0.196014	-0.153432	-0.270232	-0.284154	-0.284154	-0.285143	-0.298965	-0.245856	-0.298196	-0.328634	-0.439739	-0.331195	-0.387206	-0.403887	-0.214747	-0.205008	-0.190734	-0.0776931	-0.110208	-0.127515	-0.0898027	-0.0447661	-0.326988	-0.0839604	-0.131507	-0.163813	-0.135388	-0.123404	-0.114766	-0.277361	-0.357161	-0.241249	1.47228	-0.193247	-0.224544	-0.114766	-0.0548546	-0.149983	-0.131507	-0.131507	-0.224733	-0.224544
ENSP00000454903	1.04025	0.770644	0.310395	-0.039758	0.199448	-0.257672	0.0859025	0.637178	0.56517	0.691645	0.556327	0.694912	0.567708	1.32504	0.978549	0.598588	0.531965	0.492148	0.570149	0.632883	0.643893	1.07556	0.263642	0.510997	1.43777	0.433611	1.615	0.61949	0.794845	1.62493	0.717746	0.920501	1.22016	1.30936	0.664739	0.597442	0.454518	0.616486	0.610454	0.897802	0.51278	0.668962	0.691003	0.263944	0.743672	0.197839	0.815479	0.573272	0.180887	0.75676	0.701752	0.803977	0.373666	0.902337	0.669588	0.670733	0.632091	0.253993	0.453827	0.662433	-0.892077	0.525714	0.710838	0.204516	-0.218906	0.751182	0.554384	-0.143602	0.431371	-0.0295	-0.309559	-0.175689	-0.29155	0.355582	0.485163	0.377452	0.237642	-0.0469626	0.167975	0.443714	0.917662	0.365911	0.109083	0.125789	-0.103244	0.424069	0.0176563	-0.344829	0.310622	0.877209	-0.272141	-0.338371	0.530539	0.234553	0.536008	-0.285971	1.66697	0.147777	0.0149627	-0.0555062	0.193697	0.158725	1.2285	0.779557	0.676538	0.906148	1.02553	2.12141	1.64383	2.02043	1.24403	1.35952	0.00178662	-0.0660341	0.935637	1.08646	1.34335	1.32485	1.07896	0.0792349	0.247167	1.02071	0.29516	-0.0717271	1.27302	-0.940191	0.0153666	0.785482	-0.0809913	1.30714	0.81148	0.127761	0.93146	0.267544	1.48032	0.509661	1.71929	1.73568	0.631833	0.589213	0.271113	0.233106	0.773061	0.111393	1.14005	-0.451045	0.502377	0.631942	0.0588646	0.475708	1.48515	0.939589	0.89221	0.323764	0.300602	0.492389	0.128658	-0.217323	-0.152559	-0.582095	-0.0420896	0.060736	0.0330174	-0.0056387	0.222674	0.279206	-0.090028	0.09154	0.1281	0.0995053	-0.0633864	0.133012	0.780186	1.43277	0.770735	0.311722	1.14259	0.204649	0.907563	1.69047	1.85397	0.671376	0.330368	0.501423	0.5398	1.01742	1.01647	0.0951322	0.775436	0.648837	0.383822	0.463014	0.405225	1.20483	0.741212	0.612931	1.12919	0.63887	0.144895	0.459576	0.535151	0.8326	0.46638	0.526109	0.914097	0.882635	0.598927	0.446776	1.78405	0.473285	0.650046	0.650859	0.188208	1.04228	1.56386	1.16709	0.354611	0.940691	0.306071	0.894404	0.95991	-0.933815	0.240413	0.638652	-0.205539	0.98749	0.954243	1.12729	1.19607	1.13763	1.03616	0.962976	0.999441	0.211627	-0.906009	0.162072	0.383266	0.971398	0.529511	-0.420286	1.24333	0.499779	0.365051	0.20514	-0.144769	0.589623	0.367291	0.546873	0.726558	0.717204	0.571266	0.0258775	0.108096	0.484684	0.915582	0.765137	0.304201	0.813518	0.879182	0.3452	0.382425	0.535106	0.411425	0.459846	0.462211	0.696893	1.06163	1.0828	0.383084	0.80141	0.24053	0.836217	-0.096508	-0.248949	0.310894	0.840764	0.309156	0.440006	0.247224	0.463682	0.302589	0.469327	0.362347	0.641016	0.723574	0.72121	0.38921	0.65687	0.388945	0.229426	0.249238	0.375953	0.478205	-0.457774	-0.282691	0.227139	0.0619719	-0.0956633	-0.251395	0.360404	0.785966	0.190222	-0.156234	-0.538521	0.54539	0.445706	0.135987	0.258734	0.242784	0.448147	0.223896	1.00414	0.27979	0.00422234	-0.498765	0.562062	0.200213	1.92245	-0.529597	2.12759	0.0108472	0.747398	-0.315103	0.115946	2.09569	2.09176	0.0858509	2.45168	2.58412	0.0205239	2.28306	1.57625	0.142461	0.230047	0.0803973	-2.06201	1.29575	1.98966	-0.425967	1.224	0.961295	0.240902	0.990631	1.81104	1.65695	1.63787	0.453713	0.27896	0.948304	-0.13642	-0.029101	0.0193439	2.5364	-0.00523431	2.54099	2.1404	2.3371	-0.362124	0.0413985	-0.079923	-0.429772	2.15392	-2.62642	0.0243226	2.07022	-0.522429	2.32643	2.54733	2.29487	1.51382	0.87811	0.697628	2.02736	1.63933	0.973862	0.811445	-0.361665	-2.67178	0.748631	1.36038	0.749544	0.682376	1.64762	-0.044514	0.954009	0.933772	-0.237111	0.614012	-0.164441	-0.0774618	0.994135	-0.734467	1.77039	0.412669	-0.155808	-0.583142	0.637673	-0.664298	-0.436457	1.12274	0.760901	-0.628959	1.49686	0.558179	-0.93592	0.843042	1.03758	0.667284	0.0143854	1.27065	1.31251	-0.021827	0.34399	0.294331	0.221607	-0.0377392	0.194755	-0.407493	-0.155739	1.41039	1.88203	-0.243604	2.16774	0.774726	0.680091	0.997559	0.852576	0.733406	0.744574	1.27485	0.109764	1.35761	1.57835	1.36606	1.94977	1.68177	0.384497	0.669252	0.74056	0.652853	0.239081	0.0547509	-0.3808	0.698575	0.440617	0.867377	0.561647	1.72702	0.57185	0.0439797	1.01572	0.719645	0.920572	0.423689	0.265134	0.970944	1.40027	1.08586	-0.39919	1.39822	0.839254	0.354017	0.474426	0.50757	1.14454	0.43237	0.0703748	0.129797	-0.593539	-0.329427	1.4025	0.721187	0.659554	-0.217735	-0.0146401	-0.555331	-0.417147	-0.223607	-0.897015	0.255735	-2.09055	0.276095	0.39081	-0.491368	-0.614605	-0.0529745	-0.076562	0.505038	1.52707	1.21303	0.510619	-0.496778	0.638368	0.496326	0.71356	2.2139	0.305777	1.12195	0.660645	-0.327805	0.355209	0.312988	0.935428	1.66448	0.189203	0.483703	0.456706	-0.423381	-0.830123	-0.277155	0.523423	1.52877	-1.38877	0.932521	0.660591	0.0529792	1.05333	1.28093	-0.648593	0.516012	-0.651031	2.28707	0.79698	1.84044	0.310574	2.28586	0.982869	0.433743	0.800902	1.01621	0.10208	1.11151	2.03173	0.952104	2.03396	0.660341	0.810891	1.47879	0.0840431	0.0488823	0.493051	0.0324788	0.30982	1.59779	1.30551	0.688081	2.51284	1.02683	1.45524	1.43149	0.0307939	0.263621	-0.390044	1.43459	0.658261	0.243975	-0.663109	1.79947	-0.224622	1.36749	0.190504	-0.617894	0.775958	-0.269786	-0.578213	-0.28874	1.55581	-0.245602	-2.35594	-2.22503	2.09954	1.37058	1.67927	1.31842	1.95964	-0.767701	-0.183693	1.7907	-0.116719	-0.343174	1.75815	-0.20508	0.101592	1.28246	0.881134	0.830688	0.639084	0.512134	-1.50723	-0.19289	-0.384497	-0.724337	-0.398248	0.946387	-0.246558	-2.18002	-0.139263	-0.165538	-0.117896	-0.19112	-0.0752211	0.0263209	0.174208	-0.0395401	0.154361	0.118417	-0.319995	-0.37582	1.57647	0.443216	-1.03827	-0.618517	0.373206	0.134973	-0.053434	0.857803	1.13192	1.01023	-0.583158	-0.925292	-1.66955	-0.0778016	0.138968	-0.306971	-1.50638	-0.563021	-0.471371	1.16537	0.198544	-0.49805	0.989163	-0.789602	1.70983	-0.463184	-0.156813	-0.143463	-0.222076	-0.274352	-0.697241	-0.163813	-0.308777	-0.149983	-0.142857	-0.308777	-0.252646	-0.222076	-0.251034	-0.182144	-0.0952981	-0.319438	-0.348209	-0.299609	2.42989	-0.0839604	-0.123404	-0.147029	-0.123404	-0.0776931	-0.0316386	-0.0776931	-0.156813	-0.149983	-0.123404	-0.0316386	0	-0.0776931	-0.214747	-0.261973	-0.268433	-0.244137	-0.274466	-0.230815	-0.202365	-0.222271	-0.169725	-0.283552	-0.25154	-0.127515	-0.190445	9.94987	-0.264139	-0.246006	-0.166581	-0.240192	-0.291667	-0.220326	-0.123404	-0.0952981	-0.0633724	-0.172818	-0.169725	-0.0316386	-0.0708881	-0.151831	8.1035	-0.0548546	-0.123404	-0.0633724	-0.0316386	-0.139169	-0.236737	-0.0708881	-0.0548546	-0.193247	-0.0633724	-0.204366	-0.241406	-0.0708881	-0.105463	-0.170114	-0.0548546	-0.217241	-0.114766	-0.0447661	-0.0898027	-0.131507	-0.127515	-0.0548546	-0.105463	-0.142857	-0.0633724	-0.0776931	-0.0316386	-0.110208	-0.0708881	-0.0316386	-0.114766	-0.0776931	-0.0548546	-0.0316386	-0.0447661	0	-0.261617	-0.346403	-0.147029	-0.211972	-0.0839604	-0.163383	-0.187908	-0.204124	-0.0633724	-0.0548546	-0.100504	-0.0898027	-0.0548546	-0.0447661	-0.0776931	0	-0.0861293	-0.127515	-0.131507	-0.169725	-0.163813	-0.0447661	-0.0548546	-0.0447661	-0.0316386	-0.0316386	0	-0.0316386	-0.0447661	-0.0316386	-0.0708881	0	-0.169725	-0.0316386	-0.0447661	-0.0776931	-0.0839604	-0.0898027	-0.0548546	0	-0.0633724	-0.100504	-0.0952981	-0.16699	-0.110208	-0.0776931	-0.0447661	-0.0633724	0	-0.0633724	-0.0548546	-0.0316386	0	-0.148413	-0.191492	-0.127515	-0.0708881	-0.0548546	-0.207001	-0.248813	-0.105463	-0.163383	-0.234206	0.81226	-0.384755	1.94252	-0.3629	-0.434974	-0.123404	-0.100504	-0.238919	-0.214747	-0.0316386	-0.120114	-0.123404	0	-0.135388	-0.0447661	-0.0447661	-0.0776931	-0.176218	0	-0.0839604	-0.0447661	-0.172818	-0.0316386	-0.0316386	-0.0898027	-0.130189	-0.0548546	-0.0447661	-0.0548546	-0.147029	-0.100504	-0.184733	-0.0316386	-0.110208	-0.0548546	-0.0548546	0	0	-0.0708881	-0.110208	-0.100504	-0.0316386	-0.0916698	-0.175863	-0.0447661	-0.139169	-0.0548546	0	-0.0776931	-0.0633724	-0.0776931	-0.0708881	-0.333608	-0.0898027	-0.196014	-0.0633724	-0.187608	0	-0.0952981	-0.100504	-0.0633724	0	-0.0548546	0	-0.0316386	-0.153432	-0.14646	-0.0776931	-0.400815	-0.119159	-0.176218	-0.177131	0	-0.0447661	-0.187608	-0.160128	-0.0776931	-0.0633724	-0.0316386	0	-0.224733	-0.169725	-0.0447661	0	-0.0708881	-0.219786	-0.153937	-0.201701	-0.166581	-0.170114	4.71761	5.03148	-0.227673	-0.105463	-0.163383	-0.156813	-0.204124	-0.110208	-0.204124	-0.153937	-0.248282	-0.169725	-0.184733	-0.176218	0	0	-0.0839604	-0.110208	-0.0633724	-0.0447661	-0.0548546	-0.0548546	-0.169725	-0.131507	-0.163383	-0.114766	-0.219586	3.85779	-0.231821	-0.209609	-0.212779	-0.209383	-0.225245	-0.26682	-0.328367	-0.232469	-0.325935	-0.314799	-0.182144	-0.190445	-0.153432	-0.0316386	-0.100504	-0.110208	-0.0548546	0	-0.26379	-0.0952981	-0.100504	-0.127515	-0.16699	-0.106748	-0.0316386	-0.182144	-0.291667	-0.170114	7.92648	-0.14646	-0.143463	-0.105463	-0.0316386	-0.149983	-0.127515	-0.0952981	-0.172818	-0.134003
ENSP00000307831	0.238506	1.12559	2.14211	2.4446	1.87391	1.53607	1.57352	0.796923	0.68747	1.42558	1.36551	1.3798	1.71455	0.127908	0.842408	1.46901	1.47585	1.64223	1.35842	1.96273	1.90559	1.10771	0.466667	1.10636	-0.610673	1.26157	0.0380522	0.577941	2.93197	1.50433	3.13252	0.274436	0.954208	0.729039	1.0849	1.55019	1.3105	1.56592	1.09529	1.51307	1.35362	1.12039	1.64653	0.344097	1.10343	0.69711	1.31413	1.51651	1.04343	0.944557	1.1265	1.6094	1.31558	0.680856	1.11996	1.12868	1.66556	0.862924	0.642382	1.49423	0.617841	0.702157	1.90397	0.78198	1.10131	1.56291	1.26438	0.993474	1.59067	2.11343	1.70093	3.14305	2.59453	0.709469	1.31248	1.22677	1.28201	2.93141	1.62025	-0.580441	1.69681	1.04623	1.85916	1.49914	1.77346	1.31685	0.998827	1.61252	1.05786	1.09341	1.41885	0.135579	1.23683	1.58735	0.161608	1.07303	0.412217	0.773118	1.61216	1.4752	1.24817	1.32076	1.42567	1.13736	1.24468	0.966975	1.07963	2.69685	0.735101	0.522815	0.499781	0.646893	2.42506	-1.11087	1.21184	1.53378	0.645464	1.07926	1.03777	1.03543	2.72092	0.758824	1.67201	0.376902	1.62926	0.97024	2.36901	0.0860026	0.806388	0.815327	1.22418	0.949383	0.165184	1.78919	1.11731	2.48716	1.44727	0.27491	0.997373	1.75917	1.56895	1.64324	1.53803	1.27375	0.640796	2.19371	1.55757	0.84109	1.42822	1.30605	-0.278029	0.794253	1.51425	0.733059	2.38292	1.11748	1.81926	2.40367	2.00859	2.6896	1.85066	2.44299	2.2501	2.29735	1.93442	2.05433	1.77174	1.74487	1.65816	1.55868	2.17697	2.23245	0.705929	-0.581677	1.05246	0.817374	1.00329	0.767007	0.805832	0.262351	0.807755	1.73576	1.06468	1.39856	0.741275	0.643701	0.498063	1.80787	1.6232	0.580622	1.55587	0.964157	1.61897	1.01436	1.18259	1.63281	0.698011	0.228709	0.616259	0.735278	0.500887	0.971733	1.28014	0.925103	0.697944	0.546955	0.909151	0.261617	-0.500638	0.8205	0.305026	0.498569	1.21479	0.871972	0.560481	0.671086	-0.01248	1.53886	0.654672	0.33087	0.514703	1.79208	-0.183185	0.858049	1.49278	0.406342	0.637148	0.890124	1.04816	1.15899	0.550811	0.888914	1.33841	2.13864	1.15232	1.44342	1.48203	1.00726	0.391822	1.48306	0.0823292	1.52018	0.84985	0.998096	0.388955	0.648465	1.04746	1.02642	1.71144	1.23326	1.37405	0.369806	0.523704	1.41383	1.31137	1.2113	0.835367	1.31028	0.895424	1.39476	1.15368	1.19435	1.38086	1.33893	1.13759	0.205781	0.450008	0.496348	1.73947	1.18093	1.26773	1.30583	1.47233	1.73639	1.55319	1.474	1.33123	1.82539	1.17308	1.48164	1.26942	1.47556	1.20196	1.00359	0.556209	0.926244	1.45617	0.819778	1.23816	1.99631	1.55298	1.6704	1.877	0.803515	1.71126	1.80379	1.5574	1.72964	1.27084	2.32666	2.7591	1.59584	2.13918	1.48484	1.5973	1.77036	2.14468	1.90061	1.73464	1.81479	1.60317	0.759388	1.84156	1.5322	0.884411	1.71388	1.94645	3.15837	-0.164193	0.204994	0.363132	1.25363	2.60247	0.401538	0.029525	0.0250568	0.396587	0.343969	0.245635	0.373933	0.0727234	-0.154665	0.405348	0.443478	0.369285	-1.5049	-0.349563	3.01672	-0.118736	-0.35676	1.43765	-1.4496	1.60211	-0.0843654	-0.0798722	2.66984	0.806199	0.541552	1.59571	0.253647	0.34934	0.377021	0.36181	0.37983	0.246289	-2.50888	0.271552	0.115272	0.369284	0.321897	-0.0312703	0.120083	-0.314673	0.356552	0.207143	2.39882	0.214756	0.305026	3.17134	-0.0266102	1.34809	1.10123	0.114766	2.62291	1.55015	1.3144	-0.0778933	-0.537776	-0.80853	2.33589	1.17781	1.01416	2.96521	0.20166	1.62475	1.41964	0.200194	0.921038	3.36518	3.28271	1.47592	2.00361	-0.0313801	0.734636	3.17647	2.54452	-0.905753	2.05456	-0.153633	1.75261	1.15446	2.40646	2.31967	-1.01183	1.49241	1.28886	1.68841	1.14692	0.397054	2.09746	-0.374238	0.325634	0.583043	0.586763	0.491815	3.05633	0.422849	0	0.243386	2.22217	3.0429	0.126983	0.216782	1.22834	1.03327	1.55538	1.36867	1.0928	1.25374	2.13882	0.39871	2.12622	2.54392	2.15335	0.0472514	-0.026783	0.764986	1.02731	1.10429	0.994568	0.544218	0.369355	0.0524142	1.04108	0.741953	1.3395	0.885584	-0.0154322	0.846302	0.441602	1.57096	1.04414	1.48306	0.699765	0.600994	1.47173	2.32175	1.83462	3.03617	2.19998	1.31465	0.713238	0.729592	0.795581	-0.48034	0.732206	0.420692	-1.72519	1.95214	0.0301762	-0.263806	1.13421	0.952392	0.140028	0.32226	-0.140338	3.1814	0.188693	1.248	0.593106	0.704862	0.560443	0.68984	-0.0552394	-0.265423	0.264363	0.308907	0.820743	-0.187908	-0.400138	-1.10207	2.74654	1.04725	0.766629	1.09763	0.126239	0.641364	1.86704	0.990434	3.27587	0.645635	0.565032	1.37597	-0.165018	0.496461	0.763884	0.755708	3.14544	1.77554	0.0387589	0.86401	2.54255	0.947631	1.36622	0.986481	0.366008	-0.517508	-0.36418	2.38573	0.798061	2.18738	0.116062	1.38715	2.99982	0.644257	0.34478	1.64135	0.756511	1.33088	1.58056	0.365294	1.7437	3.19068	1.43211	3.30519	1.17592	1.25369	2.73173	0.404577	0.424866	0.833763	0.423116	0.55726	-2.57719	-0.168645	-0.917041	0.623328	-2.54505	-0.00713092	2.31101	0.368548	0.531504	-0.0424979	2.21428	0.940374	-1.82036	1.88763	0.0662557	0.0659712	-0.11449	0.510343	-0.25719	1.10037	-2.95049	-0.248796	0.194054	-0.0765912	0.198107	0.221136	0.227207	0.245912	2.03855	0.0300759	-0.324167	0.0611309	-0.370167	2.92437	0.120422	0.143824	0.0409062	3.25967	2.75547	0.436816	-0.214747	1.43139	1.23436	0.975644	0.780598	-1.09942	0.232991	0.0927342	1.80973	-0.127515	1.47035	0.181904	0.323051	0.192569	0.244137	0.204994	0.0636753	3.12939	0.410983	0.499	0.301019	0.446667	0.433315	0.104923	-0.0441081	-0.124061	0.781814	-0.694045	-0.273696	0.700049	0.440924	2.86676	1.35514	1.76072	1.70697	2.02808	1.39766	0.803741	0.261551	0.371955	2.9338	0.655955	-0.14924	-0.0305931	1.98966	0.444644	2.33229	1.79967	-0.443063	2.27894	2.48952	-0.209609	-0.179202	-0.306029	-0.382182	-1.0447	-0.239081	-0.425169	-0.227673	-0.229416	-0.417575	-0.366387	-0.318791	-0.398255	-0.243715	-0.217072	-0.427101	-0.454866	-0.37803	1.39925	-0.142857	-0.179202	-0.190734	-0.153432	-0.114766	-0.0548546	-0.105463	-0.217072	-0.214535	-0.166581	-0.100504	-0.0447661	-0.119159	-0.321413	-0.375033	-0.415855	-0.387206	-0.409852	-0.328367	2.64838	-0.348776	-0.282845	-0.388888	-0.371586	-0.212191	-0.275276	-0.172818	-0.368716	-0.296217	-0.214747	-0.312419	-0.355534	-0.290921	-0.255015	-0.0548546	-0.0548546	-0.288932	-0.224544	-0.0708881	-0.0898027	-0.207001	-0.149983	-0.110208	-0.199007	-0.0633724	-0.0316386	-0.217278	-0.302915	-0.0839604	-0.0898027	-0.266293	-0.110208	-0.31063	-0.317533	-0.123404	-0.156813	-0.229416	-0.0776931	-0.325136	-0.150518	-0.0898027	-0.182144	-0.176218	-0.181818	-0.0839604	-0.114766	-0.207001	-0.100504	-0.0708881	-0.0708881	-0.139817	-0.119159	0	-0.139817	-0.149983	-0.0633724	-0.0633724	-0.0316386	-0.0633724	-0.349478	-0.431132	-0.194257	-0.318791	-0.139169	-0.236737	-0.259299	-0.305515	-0.0898027	-0.0839604	-0.100504	-0.114766	-0.0708881	-0.119159	-0.139169	-0.0316386	-0.185045	-0.193247	-0.172818	-0.237487	-0.230081	-0.0548546	-0.0898027	-0.0898027	-0.0776931	-0.0447661	-0.0633724	0	-0.0633724	0	-0.114766	-0.0839604	-0.227174	-0.0708881	-0.0316386	-0.105463	-0.0952981	-0.0952981	-0.0548546	-0.0316386	-0.0708881	-0.172818	-0.119159	-0.237735	-0.142857	-0.127515	0	-0.0633724	-0.0708881	-0.110208	0	-0.0316386	-0.0548546	-0.204124	-0.250541	-0.156813	-0.127515	-0.114766	-0.279435	-0.351254	-0.170114	-0.227174	-0.32508	-1.02233	-0.556206	-0.645801	-0.549139	-0.635168	-0.201452	-0.166581	-0.317544	-0.364266	-0.110208	-0.199692	-0.15729	-0.0708881	-0.163813	-0.0548546	-0.0316386	-0.0898027	-0.267157	-0.0316386	-0.120114	-0.0708881	-0.212238	-0.0633724	-0.0316386	-0.0898027	-0.164895	-0.0447661	-0.0548546	-0.0447661	-0.18008	-0.0776931	-0.231748	-0.0708881	-0.149983	-0.0548546	-0.0708881	-0.0708881	-0.0447661	-0.110208	-0.111364	-0.136083	-0.0316386	-0.163813	-0.268952	-0.0447661	-0.188693	-0.0316386	-0.0548546	-0.127515	-0.0708881	-0.0708881	-0.0708881	-0.38621	-0.100504	-0.276565	-0.123404	-0.208547	-0.0839604	-0.0708881	-0.143463	-0.0633724	-0.0316386	0	-0.0633724	-0.0839604	3.89185	-0.236572	-0.100504	-0.564938	5.89188	-0.248282	-0.212191	0	-0.0633724	-0.229595	-0.219586	-0.110208	-0.0548546	-0.0447661	-0.0548546	-0.277361	-0.212779	-0.0633724	-0.0447661	-0.12428	3.41602	-0.193525	-0.305441	-0.224733	-0.298196	-0.306029	-0.33548	-0.315661	-0.206768	-0.272679	-0.150518	-0.283092	-0.187608	-0.305441	-0.306744	-0.23875	-0.280802	-0.261973	-0.236737	0	-0.0447661	-0.110208	-0.105463	-0.0898027	-0.0898027	-0.0633724	-0.0447661	-0.259793	-0.204124	-0.218663	-0.153432	-0.303167	-0.36115	-0.276695	-0.319438	-0.294904	-0.243334	-0.309056	-0.42679	-0.466159	-0.33145	-0.440941	-0.421965	-0.257614	-0.246006	-0.231995	-0.0548546	-0.100504	-0.185045	-0.0776931	-0.0447661	-0.343092	-0.127515	-0.14646	-0.212191	-0.191492	-0.127515	-0.0776931	-0.356034	-0.387206	-0.255973	-0.612876	-0.222271	-0.217834	-0.105463	-0.0548546	-0.204366	-0.14646	-0.131507	-0.239081	-0.234206
ENSP00000334714	-0.269629	-0.546701	-0.591374	-0.277811	-0.608764	-0.374879	-0.386733	0.0333617	0.0794661	-0.276685	-0.371601	-0.530887	-0.383273	-0.0246055	-0.51818	-0.597767	-0.970737	-0.81219	-0.895506	-1.14051	-0.393518	-0.487127	-0.618921	-0.901219	0.51603	-0.463906	-0.0197779	-0.369836	0.11901	-0.150143	-0.341111	-0.388453	-0.146854	-0.503206	-0.485198	-0.478099	-0.543157	-0.51008	-0.633895	-0.573445	-1.1123	-0.884135	-1.40412	-0.559835	-0.977467	-0.590899	-0.739779	-0.765188	-0.926817	-1.00175	-1.55078	-0.889062	-0.468748	-0.122988	0.575763	-0.87943	-0.590667	0.356216	0.0205214	-0.292726	-0.672015	-0.992704	-1.15115	0.78198	-0.361252	-0.575905	-1.09278	0.0511971	0.652223	-0.437012	-0.514398	-0.024891	-0.166587	-0.0010658	-1.06797	-0.52454	-0.777114	-0.188069	-0.12172	0.104041	-0.468448	-0.308268	-0.628063	0.7621	0.251612	-0.0167012	-1.40156	0.210329	0.570591	-0.578237	-0.33667	-1.64836	0.133256	-0.181923	-0.91578	1.07303	-0.365551	-0.753275	-0.804173	-0.932795	-0.869742	-0.875742	-0.373786	-0.919087	-0.69167	-0.788753	-0.918098	-0.109446	0.127412	-0.0877125	0.499781	-0.499674	0.164283	-1.11087	-0.675449	-0.277771	-0.368837	0.0466634	-0.704076	0.394298	-1.05589	-0.492672	-0.473657	-1.29822	-0.328985	-0.460792	-0.0554154	-1.63405	0.491639	0.266655	-0.0716819	-1.34381	0.165184	-0.438327	-0.568434	-0.401528	-0.542377	0.27491	-0.589285	-0.567132	-2.98533	-2.37628	-0.572993	-0.380114	-0.981472	-1.08636	-0.670715	0.276347	-1.62483	-0.930335	-0.278029	-0.471041	-0.670419	-0.17858	-0.743133	-0.565108	-0.411381	-0.323216	-0.204186	-0.257669	-0.0399306	-0.593215	-0.566415	-0.443814	-0.438269	-0.355302	-1.1564	-0.719779	-0.955236	-0.810805	-0.948365	-0.688649	-0.394292	-0.581677	-0.00856984	0.817374	-0.214296	-0.0786457	0.566784	-0.941093	-0.130404	0.232503	0.134937	-0.207135	-0.700894	0.643701	0.314242	0.680767	-1.14406	-0.483763	-0.820914	-0.130729	-0.033763	-0.394475	-0.228841	-0.38862	-0.393057	0.228709	-0.774844	-0.0896412	0.500887	0.22415	0.5878	-0.205062	-0.145833	-0.424546	0.0577634	-0.358328	0.390177	-0.104007	0.305026	-0.450484	-0.152293	-0.0278099	0.560481	0.364444	-0.863392	-0.0588292	0.122851	0.33087	-0.866622	-0.502516	-0.183185	0.15473	-0.357009	0.406342	-0.657868	-0.0161429	0.163039	-0.14586	0.181882	0.0159217	-0.838921	-0.249568	-0.404869	-0.56282	-0.774217	-1.07028	-0.681664	0.0759822	-0.959813	-0.822723	-0.685284	-1.02152	-0.95227	-0.430512	-0.817586	0.0115539	-1.25776	-1.04344	-0.660257	-0.64159	-1.02107	-0.636524	-0.574552	-0.646156	-1.69737	-0.721581	-0.430526	-0.623882	-0.584312	-0.658471	-0.524631	-0.74506	-0.516155	-1.29627	0.450008	-0.138978	-0.574476	-0.679536	-0.335369	-0.0131902	-0.222927	-0.424617	-0.361802	-0.787348	-0.643272	-0.568676	-0.761744	-0.991688	-0.9084	-0.747903	-0.769481	-0.298239	-0.340196	-0.409708	-0.479792	-0.62966	-0.463874	-0.573627	-0.508106	-0.38858	-0.791902	-0.0412232	-0.259049	-0.845378	0.0350148	-0.409679	-0.495035	-0.398723	-0.0323983	-1.05821	-1.11742	-1.33756	-0.532434	-0.560839	-0.731263	-0.337379	-0.635598	-0.199908	-0.773428	-0.574041	-0.583057	-0.632095	-0.221103	-0.271969	-0.458149	-0.0383608	-0.164193	0.204994	0.363132	-0.317336	0.0435025	0.401538	0.029525	0.0250568	0.396587	0.343969	0.245635	0.373933	0.0727234	-0.154665	-2.00744	-1.96673	-2.28744	-1.5049	-0.349563	-0.122427	-0.118736	-0.35676	-0.619076	0.630169	-0.559983	-0.0843654	-0.0798722	2.66984	0.806199	0.541552	-0.546181	0.253647	0.34934	0.377021	0.36181	0.37983	0.246289	0.215203	0.271552	0.115272	0.369284	0.321897	-0.0312703	0.120083	-0.314673	-2.45094	0.207143	-0.142303	0.214756	0.305026	0.193556	-0.0266102	-0.722707	1.10123	0.114766	-0.0535288	-0.614863	-0.710872	-0.0778933	-0.537776	-0.80853	-0.211427	1.17781	-0.9705	-0.0543521	0.20166	-0.573829	1.41964	0.200194	0.921038	0.220152	0.245976	1.47592	-0.364724	-0.0313801	0.734636	0.235294	-0.251656	1.02962	-0.293509	-0.153633	-0.348841	1.15446	-0.334383	-0.0866266	-1.01183	-0.639602	1.28886	-0.414218	-0.656411	-2.13195	-0.361461	-0.374238	0.325634	0.583043	0.586763	0.491815	0.30288	-1.80267	0	0.243386	-0.337933	0	0.126983	0.216782	-0.762484	1.03327	1.55538	1.36867	1.0928	1.25374	-0.356886	0.39871	-0.28446	-0.182682	-0.302009	0.0472514	-0.026783	0.764986	-0.914677	-0.850208	-0.959396	-1.65909	0.369355	0.0524142	1.04108	-1.32477	1.3395	-1.06076	-0.0154322	-1.12643	0.441602	-0.572231	-0.893037	-0.620571	0.699765	0.600994	-0.648917	-0.263718	-0.464403	0.0330345	-0.337482	-0.665244	-1.35412	-1.3027	-1.17857	-0.48034	-1.35385	-1.9696	0.52115	-0.188365	0.0301762	-0.263806	-0.778456	-0.911389	0.140028	0.32226	-0.140338	0.00317822	2.6715	1.248	0.593106	0.704862	0.560443	0.68984	-0.0552394	-0.265423	0.264363	0.308907	-1.10137	-0.187908	-0.400138	-1.10207	2.74654	1.04725	0.766629	-0.855449	0.126239	-1.47535	-0.449387	0.990434	-0.00327915	0.645635	0.565032	1.37597	-0.165018	0.496461	-1.23581	0.755708	-0.0972817	-0.527366	3.26867	0.86401	-0.257615	0.947631	-0.700678	0.986481	0.366008	-0.517508	2.25582	-0.303932	0.798061	-0.303942	0.116062	-0.708242	-0.102372	0.644257	0.34478	1.64135	0.756511	-0.719784	-0.602534	0.365294	1.7437	0.113843	-0.610842	-0.00994539	1.17592	1.25369	-0.231101	0.404577	0.424866	0.833763	0.423116	0.55726	-0.0774906	1.99347	1.00952	0.623328	1.58317	-0.00713092	-0.116521	0.368548	0.531504	-0.0424979	-0.121458	-0.963217	0.513436	-0.322709	0.0662557	0.0659712	-0.11449	-1.75785	-0.25719	-0.803386	-2.95049	-0.248796	0.194054	-0.0765912	-2.37471	0.221136	-2.18989	-2.28926	-0.236618	0.0300759	-0.324167	0.0611309	-0.370167	0.186196	0.120422	0.143824	0.0409062	-3.06365	0.0672065	-1.95016	-0.214747	1.43139	-0.740617	-0.865194	-1.20061	0.867346	0.232991	0.0927342	-0.309391	-0.127515	-0.55214	0.181904	0.323051	0.192569	-2.46849	0.204994	0.0636753	0.221035	0.410983	0.499	0.301019	0.446667	-1.60103	0.104923	-0.0441081	-0.124061	-1.21771	1.32353	-0.273696	0.700049	-1.9554	0.293367	-0.643593	1.76072	-0.364596	-0.235403	-0.622081	-1.17592	0.261551	0.371955	0.0547028	-1.10737	-2.48111	-0.0305931	-0.404636	0.444644	-0.202808	-0.438726	-0.443063	-0.0417729	0.0049691	-0.209609	-0.179202	-0.306029	-0.382182	1.26658	-0.239081	-0.425169	-0.227673	-0.229416	-0.417575	-0.366387	-0.318791	-0.398255	-0.243715	-0.217072	1.8208	1.83089	2.30303	3.34535	-0.142857	-0.179202	-0.190734	-0.153432	-0.114766	-0.0548546	-0.105463	-0.217072	-0.214535	-0.166581	-0.100504	-0.0447661	-0.119159	-0.321413	-0.375033	-0.415855	-0.387206	-0.409852	-0.328367	-0.330675	-0.348776	-0.282845	-0.388888	-0.371586	-0.212191	-0.275276	-0.172818	2.08939	-0.296217	-0.214747	-0.312419	-0.355534	-0.290921	-0.255015	-0.0548546	-0.0548546	-0.288932	-0.224544	-0.0708881	-0.0898027	-0.207001	-0.149983	-0.110208	-0.199007	-0.0633724	-0.0316386	-0.217278	-0.302915	-0.0839604	-0.0898027	-0.266293	-0.110208	-0.31063	-0.317533	-0.123404	-0.156813	-0.229416	-0.0776931	-0.325136	-0.150518	-0.0898027	-0.182144	-0.176218	-0.181818	-0.0839604	-0.114766	-0.207001	-0.100504	-0.0708881	-0.0708881	-0.139817	-0.119159	0	-0.139817	-0.149983	-0.0633724	-0.0633724	-0.0316386	-0.0633724	-0.349478	1.91198	-0.194257	-0.318791	-0.139169	-0.236737	-0.259299	-0.305515	-0.0898027	-0.0839604	-0.100504	-0.114766	-0.0708881	-0.119159	-0.139169	-0.0316386	-0.185045	-0.193247	-0.172818	-0.237487	-0.230081	-0.0548546	-0.0898027	-0.0898027	-0.0776931	-0.0447661	-0.0633724	0	-0.0633724	0	-0.114766	-0.0839604	-0.227174	-0.0708881	-0.0316386	-0.105463	-0.0952981	-0.0952981	-0.0548546	-0.0316386	-0.0708881	-0.172818	-0.119159	-0.237735	-0.142857	-0.127515	0	-0.0633724	-0.0708881	-0.110208	0	-0.0316386	-0.0548546	-0.204124	-0.250541	-0.156813	-0.127515	-0.114766	-0.279435	-0.351254	-0.170114	-0.227174	-0.32508	-1.02233	-0.556206	-0.645801	-0.549139	-0.635168	-0.201452	-0.166581	-0.317544	-0.364266	-0.110208	-0.199692	-0.15729	-0.0708881	-0.163813	-0.0548546	-0.0316386	-0.0898027	-0.267157	-0.0316386	-0.120114	-0.0708881	-0.212238	-0.0633724	-0.0316386	-0.0898027	-0.164895	-0.0447661	-0.0548546	-0.0447661	-0.18008	-0.0776931	-0.231748	-0.0708881	-0.149983	-0.0548546	-0.0708881	-0.0708881	-0.0447661	-0.110208	-0.111364	-0.136083	-0.0316386	-0.163813	-0.268952	-0.0447661	-0.188693	-0.0316386	-0.0548546	-0.127515	-0.0708881	-0.0708881	-0.0708881	-0.38621	-0.100504	-0.276565	-0.123404	-0.208547	-0.0839604	-0.0708881	-0.143463	-0.0633724	-0.0316386	0	-0.0633724	-0.0839604	-0.222156	-0.236572	-0.100504	-0.564938	-0.169725	-0.248282	-0.212191	0	-0.0633724	-0.229595	-0.219586	-0.110208	-0.0548546	-0.0447661	-0.0548546	-0.277361	-0.212779	-0.0633724	-0.0447661	-0.12428	3.41602	-0.193525	-0.305441	-0.224733	3.05232	-0.306029	2.65988	2.66227	-0.206768	-0.272679	-0.150518	-0.283092	-0.187608	-0.305441	-0.306744	-0.23875	-0.280802	3.59057	-0.236737	0	-0.0447661	-0.110208	-0.105463	-0.0898027	-0.0898027	-0.0633724	-0.0447661	-0.259793	-0.204124	-0.218663	-0.153432	-0.303167	-0.36115	-0.276695	2.87494	-0.294904	-0.243334	-0.309056	-0.42679	-0.466159	-0.33145	-0.440941	1.87132	-0.257614	-0.246006	-0.231995	-0.0548546	-0.100504	-0.185045	-0.0776931	-0.0447661	-0.343092	-0.127515	-0.14646	-0.212191	-0.191492	-0.127515	-0.0776931	-0.356034	-0.387206	-0.255973	1.2166	4.31387	-0.217834	-0.105463	-0.0548546	-0.204366	-0.14646	-0.131507	-0.239081	-0.234206
ENSP00000463254	-0.0824425	0.205391	0.202173	0.513827	0.100152	0.21291	0.12433	0.361398	0.351322	0.385337	0.340266	0.448666	0.20304	-0.218448	0.498278	0.316336	0.399074	0.392182	0.408721	0.560638	0.133964	0.718776	0.0156223	0.667525	0.693623	0.803593	1.77603	0.813257	1.26077	1.44779	-0.528462	0.491378	0.955623	0.928104	0.350456	0.384884	0.318957	0.435264	0.288278	0.492896	0.189614	0.552681	0.0600215	0.140046	0.458874	0.621992	0.369055	0.419639	0.836688	0.384882	0.292006	0.272925	0.718564	0.41184	-0.175292	0.28696	0.842939	0.166938	0.906251	0.0677057	0.0612833	0.347777	-0.0781109	0.592975	0.736121	0.564933	0.177099	0.0927118	0.409301	0.359348	-0.210109	0.0735384	0.298284	0.105275	0.705548	0.309248	-0.217143	0.447751	0.37806	0.105224	0.768383	0.207942	0.800334	-0.167756	0.357367	0.176321	0.366198	0.410061	0.340734	0.234613	0.117952	-0.0382024	-0.0710095	0.432496	-0.0902487	-0.57721	0.98017	0.514073	0.108936	0.0566901	0.00871686	0.0836768	0.652514	0.673758	0.57813	0.782075	0.689648	1.8428	0.825562	0.935978	1.25829	0.849236	-0.211914	0.180533	0.702238	0.691731	0.665242	0.78664	0.555112	0.577424	1.16614	0.588436	1.31361	0.205046	1.09893	-0.725252	-0.341459	1.34748	0.140288	1.46178	0.441338	1.27894	-0.015974	0.355816	1.07964	0.707775	0.689757	1.24656	0.659045	0.601642	0.673885	0.597767	0.81456	0.15154	1.68761	-0.0835982	0.777754	1.03551	1.1193	-0.0542922	0.26225	0.646116	0.3674	-0.37569	-0.685721	-0.285295	0.296345	0.315969	0.324432	0.284712	0.0949062	0.254373	0.516973	0.3148	0.146131	0.347935	0.21751	0.183028	-0.0446849	-0.0440273	0.515568	0.281403	0.254854	0.346335	0.170169	0.64591	0.698109	-0.30015	0.177919	0.0705568	0.627178	-0.0966246	0.457125	0.188414	-0.213227	0.755314	0.431491	0.447864	1.03105	0.277474	0.47911	0.473386	0.139045	1.03784	0.593558	1.66285	0.552557	-0.0272549	0.47908	0.165692	1.24131	0.689189	0.270567	-0.0181679	0.768376	0.258834	0.835017	-0.0459106	0.949801	0.4386	2.32362	-0.387334	0.335484	0.411715	0.938721	0.823721	0.160277	0.533071	-0.0976805	0.017286	0.617874	1.39016	-0.384243	-0.0498511	0.203579	-0.615006	0.745618	0.739258	0.890465	0.707768	0.470264	0.472434	0.484427	-0.443528	0.874366	0.339423	0.401316	-0.554099	1.0893	1.17033	-0.125084	0.0737759	-0.122272	-0.521811	1.35198	0.146209	0.177732	0.622777	0.293802	0.417747	0.531712	0.229609	0.465177	0.286063	1.11471	0.369968	0.0275597	0.235105	0.0826294	0.239913	0.166014	0.0399623	0.450856	0.105719	0.378099	-0.138396	0.25154	0.0158279	-0.1749	0.621902	0.573443	0.763639	1.15423	0.0381374	0.431302	0.508278	0.123521	0.338774	0.12873	0.176384	0.124987	0.356168	0.521951	0.389301	0.523668	0.682155	0.6607	0.62381	0.329239	0.0234258	0.250891	0.189506	0.454394	0.293679	0.401776	0.286002	0.422851	0.18258	0.36315	-0.120414	0.615134	-0.0101086	0.236599	-0.0878324	0.345923	0.0977314	0.21366	0.262827	0.2055	0.705437	-0.15262	0.369553	0.27389	0.751708	0.505225	0.0984445	0.207345	-0.172941	2.05404	-0.00944017	0.226991	-0.45209	2.34448	0.320844	-0.134563	-0.177896	0.274619	0.287722	0.142573	0.256131	-0.0865926	2.22135	0.315095	0.336186	0.260454	-1.66609	1.66955	-0.274895	2.17001	-0.527288	1.21901	0.477574	1.37964	2.13673	-0.285908	-0.3294	0.70744	0.449387	1.25754	0.154902	0.204146	0.207978	0.216818	0.243631	0.172818	-0.00934806	0.141118	-0.029302	0.202809	0.188976	-0.146685	-0.00835298	1.34909	0.257913	2.66092	1.89482	0.043524	0.225733	-2.41867	-0.150058	1.1526	-0.940552	-0.0778462	2.01746	-0.744974	1.0556	2.09856	1.22407	0.978383	-0.47436	1.02059	0.860964	-0.192306	0.156813	1.26392	1.15446	0.0573539	0.780156	0.0380333	0.19932	1.30854	1.55955	2.23971	0.658699	0.099539	1.86948	0.869647	1.73788	-2.68667	1.47142	-0.937525	1.82574	2.04523	0.761206	-0.793471	1.11491	1.33818	1.06034	0.253185	-0.529806	1.56032	0.164826	0.495284	0.517508	0.401096	0.224608	0.393727	-0.0618085	0.0943727	-0.476263	2.45662	0.00777215	0.0691996	1.02304	0.965368	1.17753	1.04658	0.937823	1.09542	-0.47436	0.289888	1.715	2.08145	1.83316	2.65834	-0.0753473	0.600245	0.824859	0.904501	0.890983	0.440653	0.23038	-0.167232	0.882825	0.681145	1.1307	0.82187	2.40413	0.798496	0.324167	1.21059	0.924323	1.25638	0.619076	0.47768	1.17615	1.90804	1.36911	-0.128859	1.90806	1.12314	0.522659	0.627682	0.725516	1.55723	0.656904	0.385951	0.40119	-0.334557	-0.126898	-0.451417	-2.72928	-0.968433	0.109297	0.205612	1.9649	-0.175692	0.0402136	-0.706726	0.481302	0.621631	0.463508	0.558041	-0.276754	-0.437155	0.0952044	0.231043	0.766108	-0.340901	1.60169	0.7333	2.06239	0.869536	0.673018	-0.99498	-0.0179313	0.535943	1.4139	0.844394	2.60006	0.497437	0.484678	-0.811263	2.21558	0.427938	0.623654	0.691237	2.46489	1.37168	-0.0704875	0.718373	-0.408172	0.800125	1.10438	0.856779	0.282253	1.40723	-0.438529	1.91774	0.705449	-0.390044	-0.0313801	1.0988	2.45041	0.538076	0.234023	1.41509	0.649366	1.12056	1.35228	0.273696	1.53813	2.8632	1.20552	-0.111456	0.95174	1.08093	1.91851	0.323832	0.262319	0.723173	0.246233	0.464681	2.07983	-0.37587	0.851873	0.52595	-0.524084	2.13827	-0.190589	0.26603	0.485015	2.03068	-0.248173	-1.133	0.406976	1.48922	-0.053752	-2.41694	-4.17342	0.361397	1.64005	0.996971	-2.74695	1.97431	0.145849	-0.234948	0.0514004	0.107285	0.0866266	0.116601	1.78621	-0.217278	-0.472935	-0.0697355	1.50854	0.0898027	-0.170831	2.90541	-0.187492	-0.0503077	2.4417	-2.17816	-0.350755	1.23471	1.02945	0.847284	0.701459	0.739733	0.0937894	-0.0966625	1.58417	2.18056	1.24753	2.71786	0.150553	0.111305	-2.48952	2.4639	2.77143	0.165184	0.25388	0.425169	0.226003	0.374932	0.365846	2.35934	-0.272792	-0.290163	0.692154	-0.797524	1.65	0.604161	0.311342	0.180538	1.10582	-0.552171	-0.427744	-0.327904	-0.719096	0.678857	0.103637	0.303808	-2.45441	0.503341	-0.355331	-0.218548	-0.511551	0.343203	2.04594	1.33052	-0.610386	-0.146211	-0.0969285	-0.204366	-0.178862	-0.224733	-0.316641	0.214847	-0.237189	-0.36703	-0.205957	-0.194257	-0.340529	-0.348776	-0.318791	-0.337304	-0.207001	-0.156813	-0.357637	-0.372897	-0.360554	1.68686	-0.139169	-0.156813	-0.177131	-0.131507	-0.0952981	-0.0447661	-0.0839604	-0.150518	-0.163813	-0.181818	-0.0447661	-0.0548546	-0.100504	-0.291667	-0.306434	-0.319542	-0.310087	-0.318502	-0.303562	-0.229416	-0.297241	-0.243561	-0.312645	-0.318498	-0.209383	-0.25154	-0.127515	-0.336913	-0.261074	-0.209609	-0.249301	-0.334874	3.14232	-0.204366	-0.0776931	-0.0447661	-0.270114	-0.178862	-0.110208	-0.0316386	-0.184733	-0.131507	-0.105463	-0.139169	-0.0447661	-0.0447661	-0.192834	-0.334874	-0.105463	-0.0776931	-0.276453	-0.0633724	-0.261617	-0.307967	-0.114766	-0.17319	-0.198749	-0.0447661	-0.26926	-0.131507	-0.0839604	-0.123404	5.25085	-0.178862	-0.0633724	-0.119159	-0.196282	-0.105463	-0.0548546	-0.0316386	-0.131507	-0.0633724	-0.0316386	-0.0952981	-0.127515	-0.0633724	-0.0316386	-0.0447661	-0.0447661	-0.337728	-0.420692	-0.245856	-0.28073	-0.111364	-0.190734	-0.261488	-0.2576	-0.110208	-0.0708881	-0.114766	-0.0898027	-0.0708881	-0.0839604	-0.135388	-0.0316386	-0.131507	-0.127515	-0.141365	-0.224733	-0.234206	0	-0.0633724	-0.0447661	-0.0548546	-0.0316386	-0.0316386	-0.0316386	-0.100504	-0.0548546	-0.0548546	-0.0447661	-0.193247	-0.0316386	0	-0.0776931	-0.0952981	-0.100504	-0.0708881	-0.0316386	-0.0708881	-0.135388	-0.110208	-0.224733	-0.131507	-0.0839604	0	-0.0548546	-0.0447661	-0.119159	-0.0633724	-0.0316386	-0.0447661	-0.176218	-0.231995	-0.160128	7.38617	-0.0839604	-0.271734	-0.30737	-0.184733	-0.217072	-0.276877	0.322278	-0.483045	-0.590056	-0.472975	-0.540565	-0.16699	-0.139169	-0.272527	-0.307148	-0.0802572	-0.176218	-0.0839604	-0.0447661	-0.169725	-0.0708881	-0.0447661	-0.0776931	-0.230815	-0.0447661	-0.0898027	-0.0316386	-0.211972	-0.0447661	-0.0316386	-0.0708881	-0.142857	-0.0316386	-0.0447661	-0.0316386	-0.184733	-0.0952981	-0.207001	-0.0548546	-0.139169	-0.0708881	-0.0839604	-0.0316386	0	-0.0898027	-0.156813	-0.149983	-0.0708881	-0.135388	-0.239522	-0.0708881	-0.153432	-0.0316386	-0.0316386	-0.105463	-0.0598684	-0.0898027	-0.0898027	-0.370203	-0.110208	-0.230815	-0.100504	-0.216169	-0.0316386	-0.0776931	-0.123404	-0.0447661	-0.0548546	0	-0.0316386	0	-0.181818	-0.172818	-0.123404	-0.51249	-0.166581	-0.222271	-0.201452	-0.0316386	-0.0548546	-0.217278	-0.234375	-0.0633724	-0.0548546	0	-0.0548546	4.50295	-0.196014	-0.0633724	0	-0.0776931	3.67337	-0.137726	-0.266293	-0.177131	-0.288932	-0.281499	-0.294979	-0.293671	-0.17319	-0.190445	-0.136083	-0.248135	-0.166581	-0.268952	-0.206768	-0.246419	-0.222271	-0.236572	-0.239081	-0.0548546	-0.0316386	-0.106748	-0.139169	-0.123404	-0.100504	-0.0708881	-0.0316386	-0.230081	-0.166581	-0.196014	-0.153432	-0.270232	-0.284154	-0.284154	3.32426	-0.298965	-0.245856	-0.298196	-0.328634	-0.439739	-0.331195	-0.387206	-0.403887	-0.214747	-0.205008	-0.190734	-0.0776931	-0.110208	-0.127515	-0.0898027	-0.0447661	-0.326988	-0.0839604	-0.131507	-0.163813	-0.135388	-0.123404	-0.114766	-0.277361	-0.357161	4.1451	-0.477759	-0.193247	-0.224544	-0.114766	-0.0548546	-0.149983	-0.131507	-0.131507	-0.224733	-0.224544
ENSP00000497867	1.19342	3.45174	1.6914	2.3986	2.173	2.04294	2.35703	2.27028	2.42193	1.75611	2.06954	1.91643	1.9699	1.35983	3.16828	1.7854	2.39925	2.07136	2.0668	1.49169	1.88343	2.94906	1.47655	2.31034	2.25725	2.51071	3.42021	2.76996	1.35252	0.749648	0.0857936	2.7659	2.77974	3.33767	1.805	1.9395	1.88451	1.83802	1.94619	2.21474	1.15964	2.42532	0.0788634	2.17794	3.26138	2.2272	2.1496	1.84848	2.76882	2.46061	2.48215	2.51735	1.71989	1.5762	1.57642	1.84372	1.66526	1.13658	2.1776	2.28756	2.23984	2.77286	2.25512	1.07634	0.736743	2.97504	1.88658	1.08222	1.55714	1.94427	1.72735	1.85858	2.15934	1.87342	3.06866	2.49944	1.8464	2.11219	1.90224	0.87027	2.0214	2.14213	2.28529	2.41204	2.00217	1.62529	2.91381	1.93463	0.914704	2.65581	0.927307	0.335258	1.11586	3.08342	1.43971	2.38598	1.6426	-0.348544	1.76854	1.69503	1.92783	1.92336	2.32082	2.02559	2.03713	3.50888	2.95655	4.03342	4.52583	3.95628	2.70741	2.48964	1.81329	0.566234	2.84039	2.77453	3.44067	2.93163	2.77975	2.64832	1.96738	1.54389	3.52105	0.563517	3.0756	3.02348	2.78156	1.33218	2.36563	1.68824	2.30721	1.30251	0.345708	2.67935	3.20337	3.8564	3.0929	1.71478	2.51095	3.08619	1.37766	1.80842	2.81321	2.52662	-0.68081	2.55702	0.867701	2.38885	1.38842	0.465553	0.938205	2.16335	3.00395	1.90497	1.25134	1.39082	1.98311	2.119	1.96328	2.18291	2.7901	2.05992	1.72088	2.46194	2.05097	2.4666	2.30844	1.52415	1.7735	1.99922	1.05394	2.60739	3.85939	2.3953	3.12374	1.05197	2.9181	1.06861	2.3479	1.85993	1.45325	3.95363	2.47815	2.66695	0.421559	1.94079	3.09229	0.984103	1.48362	2.20738	3.03731	2.5304	2.21313	2.58794	1.86123	2.27831	1.60303	2.52475	-0.592129	1.89256	3.11507	3.26149	1.6341	2.21334	2.72879	1.49491	2.17868	1.36988	2.87672	2.02016	0.652041	1.7059	3.19128	2.68757	1.62713	2.97368	2.41526	2.83012	2.24539	0.645058	1.76608	0.676933	2.64871	1.26884	2.18715	4.16336	2.33347	2.02741	2.84734	2.70547	2.23919	1.8794	2.73832	2.64326	2.42293	1.92944	2.00845	1.95102	2.56074	1.74801	1.59278	2.35886	2.0157	1.19067	2.05886	3.38561	2.12993	2.13278	-0.193307	2.33147	2.16618	2.34058	2.63541	1.85005	3.24897	2.34844	2.37826	2.7125	2.32396	1.97097	2.50637	2.23481	1.93809	2.51472	2.28991	3.09484	0.848644	2.14022	2.83921	1.67628	2.13373	2.52238	1.99367	1.93818	2.29244	2.78818	2.57716	2.41064	2.03378	2.49457	2.10415	2.29134	2.76374	2.4336	2.44882	2.47744	2.28666	2.26142	2.04541	2.53435	1.86238	2.07337	2.85971	1.5336	2.35257	0.833414	2.07731	2.05554	1.9872	2.8161	2.74924	2.13373	2.11928	1.01552	2.03985	2.75361	2.20922	2.52066	2.51802	2.62401	2.70051	1.29122	2.51256	1.99263	2.71714	1.75337	1.95504	0.268673	3.11351	0.294417	0.488432	-0.25677	0.21462	0.483125	2.80714	2.90162	0.575738	0.519608	0.41527	0.489331	0.300005	2.94187	0.532999	0.565032	0.503864	0.706425	2.67198	3.17417	0.0487242	-0.144682	2.20271	0.788903	2.20406	3.53622	3.02928	-0.0224813	-0.842659	0.745738	2.11395	2.88477	0.497591	0.519608	0.484052	0.521123	0.374857	0.309139	0.361035	0.21464	2.88711	0.421685	3.23938	3.06783	2.3262	0.485954	0.317558	2.50312	0.333276	2.79745	0.35379	-2.61522	1.97935	1.57171	0.244634	-2.63037	2.08784	1.7112	2.78365	-0.295141	1.62175	3.30594	1.64762	-0.642915	3.20168	0.352096	-0.340528	1.96935	0.366508	1.21366	0.325046	0.456801	2.12378	-0.13484	0.199942	0.967109	0.358262	-0.0387589	1.44163	-2.98788	2.87276	2.49051	1.63673	3.02515	0.00900487	1.28716	1.93798	-0.469692	2.44981	-0.539337	0.502644	-0.0213858	2.73481	0.380388	0.815577	0.822615	0.632913	0.425169	0.608361	3.50788	0.37271	2.8204	3.05442	0.297443	0.343121	1.67339	1.51684	2.16479	2.08146	-0.598267	1.67236	3.09233	0.543607	-0.0116452	0.00983786	3.58536	0.230102	0.160004	0.912421	-0.687291	1.54134	1.4235	0.711152	0.564577	3	1.46039	0.992994	1.92998	1.14092	0.226156	1.17429	0.51679	2.23786	1.51276	1.96163	0.962548	0.790336	2.02258	3.07701	2.33034	2.64471	3.12212	1.86325	-1.07087	1.00274	1.08343	2.39847	1.03515	0.573156	0.653742	2.54369	3.50678	-0.123924	1.64952	1.34317	0.317092	0.42679	0.106613	0.111932	0.351703	1.52693	-1.34904	0.891794	-1.36719	0.8412	3.23527	2.7738	0.390399	0.520904	1.12236	0.0284095	2.73481	1.09912	3.3502	1.36187	1.06034	1.48183	0.359041	0.823384	2.3376	1.41604	2.92547	0.760609	0.769311	1.97412	3.03261	0.7312	0.999783	1.03291	3.24749	2.47656	0.279508	1.13689	0.0625935	1.21651	1.85433	1.30291	0.485335	2.18595	2.77697	2.99751	1.09249	2.88767	0.327842	1.93032	3.24532	0.895686	0.456801	2.23012	0.989143	-0.450937	2.13326	0.605839	2.49644	3.07156	1.92344	2.85262	1.50016	1.58626	2.94363	0.518065	0.552848	1.13121	0.56615	2.7834	0.0858308	0.0792662	1.46182	-1.05351	2.11499	0.192044	3.07273	0.524232	0.681021	0.107279	3.0362	1.27596	0.684883	2.39619	0.238649	0.270663	2.92279	0.704518	2.5017	1.70803	0.251761	2.68892	0.253647	0.109762	0.364353	3.22157	2.74559	0.324265	2.70283	0.0898648	2.80993	2.62168	2.62412	0.286865	3.58485	3.12591	0.207461	0.235413	3.10325	0.531341	0.0218596	2.23089	1.77223	1.30571	1.04441	1.13861	0.359371	0.252431	2.46417	2.94286	-0.343707	0.33259	0.388636	0.316668	0.351095	0.326875	0.294248	0.355534	0.473171	0.606967	0.447767	0.545645	2.68458	0.203757	-2.93231	2.61224	0.96804	1.93332	-0.0761142	0.948698	0.624125	0.416577	1.96442	2.30549	2.2503	2.6675	-0.342551	1.00122	-2.43077	0.452797	0.236336	0.681886	0.0588994	0.108547	-0.136366	0.640202	0.0506641	2.37579	2.51838	0.137529	0.143499	-0.335098	-0.236737	-0.337253	-0.480631	-0.274601	-0.317664	-0.492428	-0.363464	-0.365124	-0.544034	-0.510231	-0.435474	-0.474864	-0.340799	-0.291235	-0.524144	-0.527507	-0.499664	-0.64154	-0.222076	-0.267506	-0.239081	-0.209383	-0.149983	-0.0633724	-0.128323	-0.222156	-0.306651	-0.214747	-0.0548546	-0.0548546	-0.149983	-0.398659	-0.493626	-0.49339	-0.485238	-0.518388	-0.427194	-0.348469	-0.391216	-0.298196	-0.443194	-0.435474	-0.258904	-0.308175	-0.185045	-0.466216	-0.37565	-0.234206	-0.365294	-0.48657	-0.393732	3.82426	-0.139169	-0.139169	-0.301511	3.36921	-0.169725	-0.166581	-0.281499	-0.142857	-0.100504	-0.182144	-0.153937	-0.0776931	-0.255015	-0.359039	-0.14646	-0.143463	-0.404943	-0.100504	-0.365294	-0.465818	-0.156813	-0.193247	-0.280622	-0.0708881	-0.381891	-0.203341	-0.0708881	5.41323	-0.250093	-0.219586	-0.14646	-0.21823	-0.201452	-0.0969285	-0.158945	-0.128323	-0.177131	-0.0952981	0	-0.250873	-0.211972	0	-0.0708881	-0.0548546	-0.0447661	-0.423992	-0.579906	-0.261973	-0.406952	-0.214535	-0.297654	-0.352941	-0.359396	-0.114766	-0.119159	-0.0898027	-0.100504	-0.105463	-0.105463	-0.204366	-0.0316386	-0.240192	-0.222271	-0.166581	-0.340529	-0.320513	-0.0633724	-0.110208	-0.110208	-0.127515	-0.0447661	-0.0447661	-0.0316386	-0.110208	-0.0839604	-0.131507	-0.0898027	-0.346131	-0.100504	-0.0548546	-0.168025	-0.114766	-0.182144	-0.0776931	-0.0316386	-0.153937	-0.220326	-0.231755	-0.389281	-0.193247	-0.131507	-0.0447661	-0.0708881	-0.100504	-0.211112	-0.0708881	-0.0776931	-0.0633724	-0.226991	-0.297654	-0.207001	-0.119159	-0.100504	-0.377655	-0.422608	-0.276565	-0.262521	-0.35901	-1.16571	2.68153	-0.770614	1.05082	-0.739033	-0.253764	-0.213652	-0.423556	-0.499806	-0.0898027	-0.252786	-0.211972	-0.0548546	-0.242063	-0.105463	-0.0548546	-0.139817	-0.396521	-0.0447661	-0.222797	-0.119159	-0.371342	-0.0633724	-0.0776931	-0.160128	-0.280802	-0.0316386	-0.100504	-0.0633724	-0.267727	-0.163383	-0.350314	-0.0952981	-0.261074	-0.105463	-0.139169	-0.0839604	-0.0447661	-0.14646	-0.254522	-0.231995	-0.0447661	-0.215318	-0.376068	-0.150518	-0.27553	-0.0548546	-0.0447661	-0.139169	-0.127515	-0.128323	-0.17319	-0.53632	-0.196282	-0.368842	-0.149983	-0.382044	-0.0898027	-0.166414	-0.211669	-0.0316386	-0.0633724	-0.0708881	0	-0.0447661	-0.247047	-0.250936	-0.119159	0.838742	-0.193247	-0.288932	-0.237874	-0.0447661	-0.0776931	-0.254878	-0.261973	-0.114766	-0.0548546	-0.0447661	-0.0316386	-0.328124	-0.223585	-0.0633724	0	-0.105463	-0.343401	-0.19699	-0.324409	-0.286794	-0.390399	-0.328835	-0.365294	-0.344549	-0.232469	-0.243334	-0.198749	-0.346989	-0.169725	-0.317544	-0.26379	-0.358003	-0.277992	-0.312419	-0.294979	0	0	-0.160128	-0.100504	-0.0839604	-0.0839604	-0.0839604	-0.0776931	-0.318498	-0.190445	-0.250541	-0.163813	-0.380777	-0.39626	-0.359577	-0.355261	-0.36418	-0.344549	-0.381434	-0.464351	-0.559085	-0.461266	-0.515488	-0.563799	-0.297241	7.42947	-0.289653	-0.0839604	-0.115814	-0.196282	-0.105463	0	-0.442315	-0.127515	-0.207001	-0.207001	-0.238919	-0.187608	-0.105463	5.37365	-0.437155	-0.299609	-0.62625	-0.240192	-0.231821	-0.193525	-0.0633724	-0.261617	-0.172818	-0.163383	-0.260351	-0.282796
ENSP00000269389	-0.635999	-0.710817	0.00748775	0.321232	0.18066	0.0522778	0.149686	-0.574752	-0.441302	-0.137031	-0.0880824	-0.226543	-0.0597341	-0.538846	-0.553604	0.371274	-0.168466	0.384448	-0.175086	0.0427737	0.074335	-0.969821	0.0551248	0.222643	-1.14394	-0.17177	-0.822166	-0.507979	0.75313	0.294445	0.991021	-0.576718	-0.615858	-0.791276	-0.224618	-0.0047994	-0.0605736	-0.132021	0.145163	-0.643759	-0.24808	-0.544468	0.00787146	0.24937	-0.475518	0.207527	-0.552881	0.0243881	-0.144705	-0.441462	-0.414905	-0.900597	0.0614582	-0.457995	-0.267984	-0.0413502	-0.531091	-0.279605	-0.537255	-0.0976512	0.170306	-0.627478	0.00907229	0.0677539	-0.328097	-0.363942	0.140838	-0.0462868	-0.461332	-0.0933211	0.192932	0.247302	0.129853	0.0486349	-0.497365	0.161177	0.140517	0.233011	-0.102366	0.3138	-0.584123	-0.19044	0.164374	0.034471	-0.177056	-0.0104848	-0.220067	-0.114194	-0.153476	-0.467868	-0.0621326	-0.450513	0.224226	-0.365189	0.408581	0.0798104	-0.275262	0.583697	0.00166755	0.0481531	-0.0666512	0.318102	0.405927	-0.266187	-0.0287402	-0.614591	-1.33412	-2.41039	-2.3632	-2.04188	-2.25703	-0.796868	0.0353141	-0.106949	-0.760399	-0.954076	-0.717841	-0.894495	-0.838354	-1.68022	-1.42128	-1.30588	-0.600056	-0.209383	-0.206744	-1.021	-0.817584	-0.538616	-0.593086	-0.533161	-0.764151	-0.435382	-0.37182	-0.973401	-1.75821	-1.21807	-2.7659	-3.12808	-0.635523	-0.997688	0.206777	-0.312896	-1.19918	-0.80929	-0.242415	-0.514031	-0.324162	-0.933019	-0.534428	0.443632	0.301121	-0.214633	-0.297072	0.124626	0.258587	0.0769548	0.107147	0.274162	-0.12527	0.347643	-0.098785	0.402776	0.283769	0.109493	0.163439	0.0592031	-0.178369	0.163069	0.0102191	0.0636663	0.373324	-0.00821537	-0.833808	-0.199017	-0.269888	-0.636994	-0.42508	-0.637926	-0.617533	-0.301768	-0.595384	-0.493998	-0.598884	-0.829379	-0.676588	-1.38299	-0.707831	-0.0438867	-0.466669	0.521868	0.0632466	-0.423252	-0.487053	-0.661015	-0.608407	-0.636351	-0.833719	-0.0297988	0.0304942	-0.161686	-0.912513	-0.704809	0.298254	-0.138016	-0.480624	-0.562291	-0.507083	-0.117406	-1.01219	-0.266187	-0.330131	-0.560318	-0.998408	-0.902946	-0.587722	-0.615212	-0.729293	-0.355488	0.182224	0.729755	-0.227743	-0.500465	-0.810139	-1.01084	-0.268278	0.169651	-0.163172	-0.0396248	-0.267715	-0.757777	-0.0360908	0.0534644	-0.472757	0.0632593	-0.398874	0.053092	-0.109678	-0.197717	-0.412997	-0.472841	0.334105	0.190633	-0.102539	0.385695	-0.26892	-0.424303	0.0430998	-0.505482	0.104075	-0.0678262	-0.387531	0.202479	0.208473	0.0498405	-0.296117	-0.0949393	-0.159946	-1.05515	-0.127037	-0.386125	-0.544317	-0.207503	0.0882614	-0.248643	-0.474774	-1.10629	0.992434	-0.644363	-0.370562	-0.0525144	0.34094	-0.10658	-0.111155	0.296534	0.189962	-0.36884	0.107112	-0.0900296	-0.0874227	-0.216522	-0.000568614	-0.304465	-0.419499	-0.0717583	-0.376167	-0.334731	-0.13791	-0.327026	-0.259747	0.295085	0.236667	0.126005	-0.451815	-0.0228279	0.159652	-0.314977	-0.0183564	0.200426	-0.00795189	9.12578e-05	0.295161	0.178567	0.115625	-0.460127	-0.158417	0.0293339	0.143655	0.0513503	0.351944	-0.0154829	0.351215	0.22033	-0.119883	0.128979	-0.120118	0.1611	0.138047	-0.475341	-0.562343	-0.296666	-0.18952	0.726242	1.70986	-0.046676	-0.402092	-0.364951	-0.0248529	-0.0861293	-0.210631	-0.0921551	-0.406522	-0.545057	-0.00729776	0.0966625	-0.00618865	0.214452	1.1492	1.41694	-0.572684	1.10736	0.842514	0.186515	1.01105	-0.573364	-0.504822	1.43765	0.427226	0.14382	0.952672	-0.192977	-4.94609	-0.121588	-0.127134	-0.0841489	-0.209383	-0.2996	-0.251872	-0.408248	-0.105012	-0.162364	1.39269	-0.286322	-0.919857	-0.126266	-0.239704	-0.63149	-0.200872	-0.0375732	-0.238872	-0.51745	-1.05766	0.654115	-0.386303	-0.657493	-1.01212	-1.0132	1.54657	0.866515	0.707519	-0.744974	0.730926	0.646175	-0.58083	-0.251038	0.926926	-1.05499	-0.352387	0.505739	-0.178098	-0.151194	0.893936	-0.808425	-0.548679	0.33583	-0.274147	1.31569	0.688162	-0.764472	1.46968	1.07343	0.689692	1.19115	-0.595257	0.501503	0.892304	0.813933	-0.862276	0.687057	-0.060333	1.1995	-0.63949	-0.0912936	0.200297	-1.9141	0.126213	-0.201988	0.0275968	-0.481341	2.17529	1.18463	-0.463184	-0.379949	-0.284622	-1.19408	-1.27971	-2.94145	-3.02064	-3.16186	-1.1887	1.27157	0.0539609	-0.70436	-0.606983	-0.699488	-0.375501	-0.466099	-1.7565	-1.41893	-1.14573	0.623105	0.137715	-0.0171318	-2.4558	0.562768	0.436821	-1.12314	0.501773	-0.440671	0.524084	0.0318014	-0.916408	-1.24517	-1.02795	-4.05716	-1.9635	-1.02139	-0.677691	1.13298	-0.399866	-0.652819	0.750587	0.26722	0.422542	0.453247	-0.852483	0.360253	0.0326725	0.142179	1.13238	-0.403037	-0.715439	-1.26745	0.52743	1.91265	-0.175237	1.27203	1.73552	-0.302354	0.656925	0.210069	0.302798	0.127515	0.316581	1.44224	-0.683754	2.10853	2.53639	0.423182	-0.581781	-0.825359	0.505706	-0.611914	-1.22736	0.343947	-1.26191	-0.323407	0.268433	-0.816094	0.640928	-0.384204	0.238406	0.211021	-1.01774	-0.529505	0.103352	0.436998	0.405183	-0.452976	0.951451	-0.390606	0.443111	-0.624374	0.54316	0.797933	0.603334	-0.0640793	0.967838	-0.702884	-0.727422	0.422905	-0.727295	-0.305215	-1.06254	-0.521188	0.230242	-0.12495	0.971918	0.416081	-1.08694	-1.01386	-0.0250467	-0.802163	-0.316301	0.911389	-0.324526	0.639081	0.805162	-0.654469	-0.038894	-0.099933	-1.67542	-0.0682947	0.15576	-0.537159	-0.635999	-1.38422	-2.03818	-0.750558	1.50603	-0.593539	-0.102859	0.152782	1.51033	-0.685502	-1.34398	0.0931375	-0.675011	-0.413947	-0.450905	-0.690982	0.115671	-0.71806	-1.15142	-0.46736	-0.675006	-0.31128	-0.625683	-0.326263	1.89958	-0.312576	-0.230891	1.21471	1.37386	-0.698303	-0.273778	-0.879969	-0.275657	-0.490669	-0.311188	-0.443836	-0.271387	-0.375803	-2.26731	1.25735	-0.983016	0.718616	0.575947	0.42841	0.475465	-0.218413	1.64536	1.0375	-0.630488	0.800445	-0.362043	-0.209871	-0.273575	1.66014	-0.251781	1.6836	-0.242181	-0.070119	0.139724	-0.163125	0.0186451	0.0727234	-0.45782	1.38963	1.41711	0.411693	0.782806	-0.73767	0.288462	0.0716865	2.10747	0.810339	-0.879251	-0.752399	1.19407	0.847879	0.372423	-0.299247	-0.0884544	-0.425512	0.254755	1.3203	-0.440407	-0.759774	-0.0464238	-0.587089	0.947657	1.02385	-0.439319	1.56799	-0.14646	-0.110208	-0.172818	-0.217278	-0.688021	-0.142857	-0.26379	-0.163383	-0.185045	-0.283092	-0.270562	-0.243561	-0.255015	-0.150518	-0.156813	-0.243207	-0.304083	-0.280622	-0.34131	-0.0952981	-0.131507	-0.131507	-0.0776931	-0.0776931	0	-0.100504	-0.139169	-0.14646	-0.105463	-0.0447661	-0.0447661	-0.0776931	-0.191492	-0.234839	-0.217834	-0.243334	-0.226991	-0.187608	-0.204366	-0.190445	-0.178862	-0.246419	-0.209609	-0.123404	-0.187608	-0.0839604	-0.231995	-0.217278	-0.105463	-0.189832	-0.287183	-0.193247	-0.131507	-0.0447661	-0.0548546	-0.181818	-0.110208	-0.0708881	-0.0952981	-0.110208	-0.0898027	-0.0447661	-0.0776931	-0.0316386	-0.0633724	-0.139169	-0.177131	-0.0548546	0	-0.179202	-0.0447661	-0.198749	-0.23081	-0.0776931	-0.0802572	-0.156813	-0.0316386	-0.204124	-0.105463	-0.0447661	-0.110208	-0.114766	-0.110208	-0.0708881	-0.0952981	-0.131507	-0.0316386	-0.0633724	-0.0447661	-0.119159	-0.0633724	0	-0.114766	-0.0952981	0	-0.0447661	0	0	-0.220326	-0.296883	-0.119159	-0.204124	-0.0952981	-0.156813	-0.175863	-0.222076	-0.0548546	-0.0447661	15.7797	22.3383	12.8712	-0.0776931	-0.0839604	-0.0633724	-0.105463	-0.114766	-0.100504	-0.156813	-0.142857	-0.0447661	-0.0447661	-0.0952981	-0.0633724	-0.0316386	0	0	-0.0316386	0	-0.0633724	-0.0447661	-0.178862	0	-0.0316386	-0.0898027	-0.0548546	-0.0633724	22.3383	0	-0.0776931	-0.105463	-0.0952981	-0.207625	-0.0839604	-0.0708881	-0.0316386	-0.0447661	0	-0.0708881	-0.0316386	0	0	-0.105463	-0.142857	-0.114766	-0.0633724	-0.0316386	-0.178862	-0.229595	-0.142857	-0.127515	-0.169725	-0.619954	-0.339124	-0.380777	-0.325875	-0.393731	-0.136083	-0.0952981	-0.260351	-0.225245	-0.0316386	-0.119159	-0.100504	-0.0708881	-0.119159	-0.0776931	0	-0.0776931	-0.190734	-0.0633724	-0.0776931	-0.0633724	-0.164895	0	-0.0447661	-0.0633724	-0.131507	-0.0633724	-0.0316386	0	-0.151831	-0.0708881	-0.15729	-0.0839604	-0.139169	-0.0316386	-0.0708881	-0.0633724	-0.0316386	-0.0839604	-0.123404	-0.0898027	0	-0.0898027	-0.217072	-0.0839604	-0.123404	0	-0.0316386	-0.0633724	-0.0316386	-0.0952981	-0.0316386	-0.265042	-0.100504	-0.209383	-0.0952981	-0.163813	-0.0447661	-0.0447661	-0.123404	0	-0.0316386	-0.0316386	-0.0316386	0	-0.163383	-0.163383	-0.0708881	2.54342	-0.0952981	-0.17319	-0.119159	-0.0316386	0	-0.139169	-0.119159	-0.0548546	-0.0447661	-0.0316386	0	-0.160128	-0.142857	-0.0708881	0	-0.0898027	-0.131507	-0.105463	-0.163383	-0.119159	-0.204124	-0.172818	-0.201701	-0.206768	-0.0898027	-0.119159	-0.0952981	-0.196014	-0.0898027	-0.18008	-0.139169	-0.199007	-0.172818	-0.17319	-0.166581	-0.0316386	0	-0.0898027	-0.0633724	-0.0776931	-0.0548546	-0.0633724	-0.0548546	-0.172818	-0.123404	-0.12428	-0.123404	-0.153937	-0.223585	-0.222797	-0.222271	-0.196014	-0.166581	-0.222076	-0.247047	-0.309897	-0.219586	-0.275917	-0.296976	-0.190445	-0.127515	-0.123404	-0.0633724	-0.0548546	-0.119159	-0.0316386	-0.0633724	-0.208547	-0.100504	-0.0839604	-0.139169	-0.100504	-0.114766	-0.0633724	-0.184733	-0.228424	-0.17319	-0.356986	-0.131507	-0.139169	-0.0898027	0	-0.119159	-0.0898027	-0.100504	-0.193247	-0.149983
ENSP00000296444	-2.20539	-1.98995	-1.58862	-1.61972	-1.8015	-1.99778	-1.90128	-2.41589	-2.39285	-1.95286	-1.82453	-1.6188	-1.81793	-1.94978	-2.15156	-1.19807	-1.95437	-1.26869	-1.86865	-1.60276	-2.26408	-2.44677	-1.1629	-1.39154	-1.05061	-2.25702	-2.38165	-2.24067	-1.10701	-0.793599	-0.142163	-2.50634	-2.37388	-2.48826	-1.98242	-1.76018	-1.90035	-1.87067	-1.78012	-2.11641	-1.60073	-2.79364	-0.949759	-1.28256	-2.10271	-1.20757	-1.88778	-1.69421	-1.44619	-2.12595	-2.68243	-2.26842	-1.56075	-2.76409	-2.41494	-2.13412	-2.11078	-2.30235	-2.23118	-2.52766	-1.09947	-2.61895	-2.45225	-2.50577	-1.56428	-2.57625	-1.71988	-3.0138	-3.35359	-2.17845	-1.13554	-1.7636	-2.24014	-3.03963	-2.26211	-1.98691	-0.504366	-1.7214	-2.10733	-3.28745	-2.54819	-2.95038	-1.55283	-1.99142	-3.90734	-2.01305	-0.880438	-3.25294	-3.32581	-2.41428	-1.14802	-1.4954	-2.68952	-2.1673	-0.740852	-1.61525	-0.92598	-2.1257	-1.61268	-1.80378	-1.70312	-1.6801	-1.14759	-2.39891	-1.94098	-2.35338	-1.91393	-1.3165	-2.32049	-2.28708	-2.45188	-1.76157	-3.4312	-2.35756	-2.17706	-2.23849	-2.35192	-2.3363	-2.28084	-2.61987	-0.272974	-2.30533	-0.223413	-2.87513	-1.12103	-0.388375	-2.68867	-1.5258	-2.36537	-1.84128	-3.52406	-1.74408	0.315694	-2.62632	-3.1721	-2.36783	-2.21847	-2.10995	-2.26955	-2.30532	-0.221387	-1.31518	-2.41911	-1.85296	-0.849629	-1.4007	-1.00121	-2.7941	-2.73257	-0.752897	-0.149441	-1.75124	-2.16439	-2.05191	-1.91016	-1.51098	-1.61396	-1.53966	-2.08924	-1.58743	-2.28523	-1.34374	-1.46102	-1.73533	-1.79063	-1.75008	-1.7883	-1.17204	-1.75665	-1.67434	-1.47912	-2.10631	-1.9599	-1.62435	-2.77332	-1.99604	-3.29461	-2.42453	-3.10201	-2.12706	-2.55553	-3.07777	-3.7702	-1.65202	-1.25989	-2.95456	-3.09162	-2.62412	-1.69108	-2.07261	-2.29954	-3.51968	-3.18079	-2.59438	-2.58567	-1.75898	-2.26105	-2.14966	-2.05541	-3.35609	-2.79281	-3.09615	-1.93274	-2.70991	-2.84336	-1.79682	-2.47819	-1.44443	-0.26557	-2.85703	-1.883	-2.86878	-2.84592	-2.9592	-2.43205	-2.94897	-2.70363	-3.07137	-2.99654	-1.62898	-1.9762	-0.310647	-2.56661	-2.79005	-1.21083	-2.70125	-2.11947	-1.14282	0.0556432	-1.79689	-1.59537	-1.89796	-2.27023	-1.24856	-1.81586	-1.70789	-1.90898	-1.75827	-0.908599	-1.11854	-1.80165	-2.07996	-1.51876	-1.22867	-0.768955	-1.95555	-1.77246	-2.18446	-0.799315	-1.99212	-1.73452	-1.12064	-1.30531	-1.61278	-2.03996	-1.34491	-2.52154	-1.97401	-2.07751	-2.2317	-2.61605	-2.18673	-1.64223	-1.99642	-2.20897	-1.19684	-0.700701	-2.65078	-1.38277	-1.92908	-1.36895	-1.51562	-1.63922	-1.78581	-1.61295	-2.55527	-1.64726	-2.31719	-2.06047	-2.13696	-1.97071	-2.46511	-2.30994	-1.83896	-2.02691	-2.18587	-1.81557	-2.07064	-1.82368	-1.82205	-1.52582	-1.6634	-2.25266	-2.01223	-2.01678	-1.81645	-1.32551	-1.90743	-2.23676	-2.62671	-1.24751	-1.5578	-2.12535	-1.29831	-2.19066	-1.84607	-1.70424	-1.84993	-1.6996	-1.79893	-2.02708	-0.359382	-1.9324	-1.72965	-1.8074	-1.71876	-2.00532	0.0817833	-0.043524	0.220803	0.412607	-0.399889	0.142428	0.410225	0.195296	0.130692	0.453023	-1.93409	0.368421	-1.92042	0.167538	-0.0239114	0.472975	0.591366	-1.73261	0.691237	-0.172276	0.0115478	0.0245792	-0.273179	-0.469786	-1.27465	-0.375153	-0.0424646	-5.18379	-0.0501934	-1.00426	0.652027	-0.469692	0.340495	0.42727	0.450316	-2.1649	0.453638	-2.26396	0.229618	0.334134	0.186352	-2.34584	0.392968	0.0642751	-2.50641	-0.30982	0.395813	0.329925	-0.0463407	-2.66557	-1.91258	0.28079	0.0952981	-0.495284	-0.689319	0.196811	-0.0841489	-0.514253	-0.586446	0.0683143	-0.442807	-0.646535	-0.157224	-0.656847	-0.725516	-2.72103	0.311284	-0.478461	-0.506937	0.240383	-0.775803	0.295833	0.456318	-0.462691	-0.258584	0.0561161	-0.993257	0.310546	-0.16925	-0.7312	-0.236716	-0.0311278	-0.232245	-0.616131	-0.205364	0	1.09915	-2.60597	-0.644445	-0.318081	-0.675601	-1.88676	-0.209442	-0.191752	0.400449	-1.34809	-1.33708	-1.51407	0.364419	0.57261	0.125939	0.331387	-0.195758	0.123797	0.187388	0.261753	-0.62676	-0.710091	-0.499038	-0.522257	-0.642576	-0.660526	-0.22158	-1.81286	-0.181904	-3.03135	-2.96215	-3.00418	0.113785	-1.10356	-0.743522	-0.638658	-0.778942	-1.55437	-1.80906	0.0771772	-0.760847	-1.17134	-0.56376	-0.918146	-2.59942	-0.858361	0.511442	-0.4627	-0.710399	-0.488277	-1.07198	-1.42902	-0.449467	-0.181904	-0.296983	0.151463	-0.146904	-0.581295	-1.23819	-1.10854	-0.947933	-0.336186	-3.08637	-1.73077	0.555725	-0.11365	0.196201	-0.130169	-0.589114	-0.718616	0.269047	0.421896	-0.158788	0.135104	-2.57393	1.47925	0.67633	-1.05802	0.617843	0.757551	0.0492031	-0.175756	0.392232	0.411846	-0.974483	-0.0224813	-0.289557	-0.897638	-0.0383631	-0.734173	-1.13101	-0.723915	-2.53282	-1.36965	-0.28897	-0.771247	-2.60627	-1.30013	-1.33958	-2.67343	-0.0454807	-1.48967	-1.00924	-1.07518	0	-0.356383	-2.7533	-2.94648	-2.92738	-0.859207	-2.71033	-0.843028	-1.80781	-0.39908	-2.84853	-0.104389	-0.986345	-2.86279	-2.52911	-0.599405	0	-1.29142	0.392959	-0.443903	-1.03914	-0.521893	-0.467536	-1.85965	-0.309048	-2.60518	-0.430559	0.185581	-0.730329	-0.645992	-0.112289	0.479757	-1.757	-1.0662	-1.86834	-1.4556	-2.42053	-2.71786	1.28139	-1.17482	-0.273843	0.149153	-2.43153	-1.84208	-1.52803	0.0174693	0.00493871	-0.726577	0.603319	-0.170554	-2.35604	0.204792	-0.112289	0.6326	-0.134196	-0.602198	0.138722	-0.118817	0.312096	-2.44142	0.287248	0.249135	0.246962	0.26892	-2.47223	0.0299516	-0.221739	0.195451	-0.267853	0.245602	0.115278	0.233547	0.0627211	-2.65758	0.162088	-1.82945	-0.0808507	-0.432432	-0.572296	-0.77981	-0.947219	-0.946228	-2.20271	0.141614	-0.174253	-3.12537	-0.419351	-2.67035	0.375059	-2.36265	0.36566	0.330515	0.227552	0.320385	0.440295	0.54926	0.370547	0.516536	0.522257	0.170189	-0.0366643	0.063819	-0.979718	-0.517295	-0.151395	-1.08935	-1.7494	0.3366	-0.427142	-0.338881	-0.281076	-0.124898	-0.443689	-1.05253	0.267846	0.379515	0.0759067	0.659119	-0.0876476	0.0298941	-0.215362	0.578748	-0.116807	-0.368716	-0.35379	0.0766514	0.0431621	-0.26926	-0.231995	-0.3012	-0.455908	-0.206284	-0.31707	-0.429547	-0.300444	-0.282054	-0.45551	1.80621	-0.408593	1.76072	-0.296883	-0.209609	-0.478414	-0.564276	1.687	-0.626509	-0.229416	-0.255015	-0.243715	-0.149983	-0.123404	-0.0839604	-0.135388	-0.241249	-0.244778	-0.204366	-0.0447661	-0.0316386	-0.131507	-0.373737	-0.424202	-0.450416	1.77039	-0.457462	2.51156	-0.33548	-0.370999	-0.31578	4.8406	-0.419918	-0.243561	2.9846	-0.211972	-0.434643	-0.376322	-0.217072	2.7342	1.18019	-0.321325	-0.281031	-0.127515	-0.0952981	-0.318122	-0.224733	-0.14646	-0.110208	-0.266293	-0.149983	-0.0898027	-0.193525	-0.105463	-0.0952981	4.06757	-0.373987	-0.119159	-0.15729	-0.332511	-0.135388	-0.354593	-0.440322	-0.135388	-0.179202	-0.267976	-0.0776931	-0.376276	-0.182144	-0.0708881	-0.187908	-0.243715	-0.171106	-0.136083	-0.181818	-0.234206	-0.114766	4.90317	-0.101944	-0.178862	-0.127515	-0.0316386	-0.214747	-0.231995	-0.0548546	-0.0447661	-0.0633724	-0.0776931	-0.418665	-0.543011	-0.300944	-0.370489	-0.17319	-0.273831	-0.30433	-0.333276	-0.114766	-0.135388	-0.0916698	-0.0952981	-0.131507	-0.0898027	-0.163383	-0.0316386	-0.185859	4.40724	5.41323	7.34207	-0.275917	-0.0316386	-0.100504	-0.110208	-0.0839604	-0.0548546	-0.0447661	-0.0316386	-0.0898027	-0.0776931	-0.0952981	-0.0633724	2.57386	-0.105463	0	-0.12428	-0.0776931	-0.128323	-0.0839604	-0.0548546	-0.139169	-0.185859	-0.187036	-0.307582	-0.172818	-0.111364	-0.0548546	-0.0633724	-0.0633724	-0.139169	22.3383	-0.0548546	-0.0548546	-0.209383	-0.314799	-0.209383	-0.153432	-0.127515	-0.325935	-0.435909	-0.187608	-0.283092	2.50394	-1.13069	-0.633256	0.579344	-0.5822	-0.670832	-0.252786	-0.198749	-0.439085	-0.428033	-0.100504	-0.214747	-0.166581	-0.0548546	-0.231821	-0.105463	-0.0548546	-0.0898027	7.12517	-0.0447661	-0.199692	-0.0952981	4.67667	-0.0708881	-0.0548546	7.00073	-0.217834	-0.0447661	-0.0776931	-0.0633724	-0.231748	-0.132626	6.19753	15.7797	4.22775	-0.0898027	9.07377	-0.0776931	-0.0316386	-0.132254	4.03753	-0.212779	-0.0548546	4.89924	2.23143	-0.100504	-0.242493	-0.0447661	-0.0548546	-0.119159	-0.110208	-0.139169	-0.119159	1.21425	-0.170114	2.4172	-0.136083	-0.323498	-0.0898027	-0.100504	-0.213652	-0.0633724	-0.0447661	-0.0316386	-0.0316386	-0.0548546	4.27048	3.99425	-0.0898027	0.878259	-0.207001	-0.295248	4.1862	-0.0548546	-0.0548546	-0.230815	-0.28073	-0.119159	-0.0548546	-0.0316386	-0.0548546	-0.304713	-0.217834	-0.0776931	-0.0316386	-0.123404	-0.272355	-0.234375	-0.366759	3.61911	-0.344124	-0.337094	-0.321325	-0.355874	4.77593	-0.275276	-0.150518	-0.303505	-0.193247	-0.32627	-0.287183	-0.330464	-0.237189	2.86011	-0.309018	-0.0316386	-0.0447661	-0.14646	-0.131507	-0.105463	-0.0898027	-0.0776931	-0.0316386	-0.27896	-0.207001	4.3589	-0.160581	2.84605	-0.388747	2.50229	-0.362528	-0.367608	-0.337606	-0.365846	-0.432338	-0.527874	-0.38955	-0.503712	-0.511154	-0.298504	-0.211112	-0.261617	-0.0952981	-0.14646	-0.214535	-0.0839604	-0.0447661	-0.373987	-0.135388	-0.163383	-0.204124	-0.212779	-0.163383	-0.0898027	-0.33577	-0.402796	-0.258904	-0.611935	-0.217278	-0.24105	-0.201452	-0.0708881	-0.191492	-0.139169	-0.149983	-0.26379	-0.268097
ENSP00000307604	-2.36568	-2.00996	-1.98849	-2.06887	-2.0705	-2.16121	-1.9935	-2.31606	-2.29175	-1.78652	-1.89815	-1.80467	-1.88671	-2.05812	-1.81074	-1.38314	-1.95384	-1.61889	-2.08644	-1.41036	-2.24764	-1.82679	-1.43311	-1.63125	-1.17403	-2.68237	-1.11855	-2.19769	-1.39566	-0.977379	-0.341111	-1.9352	-2.15629	-1.89193	-1.96506	-1.92972	-1.83042	-1.99294	-2.06494	-2.01414	-1.55754	-2.37771	-1.17739	-1.71486	-1.95289	-1.77983	-2.01654	-1.79067	-1.72557	-1.78028	-2.20377	-2.42426	-1.7226	-2.53452	-1.60103	-1.863	-1.98422	-2.68403	-1.84506	-2.19137	-1.7039	-2.20332	-2.22943	-2.93819	-1.82381	-2.37701	-1.66346	-3.08973	-3.10158	-2.43301	-1.40053	-1.94829	-2.20455	-1.7774	-1.83312	-2.13385	-1.18894	-1.86779	-2.29919	-0.580441	-1.59815	-2.69856	-1.75132	-2.18606	-3.97574	-1.98528	-1.13485	-3.52885	-2.84029	-2.24988	-1.1169	-1.64836	-2.90156	-1.74305	-0.91578	-0.364385	-1.14332	-0.753275	-1.92756	-2.18972	-2.08642	-2.15278	-1.47345	-2.33902	-1.76742	-2.14405	-1.77427	-1.5126	-1.08797	-0.90175	-1.37792	-1.87555	-3.60367	-2.61611	-1.56943	-1.56095	-1.56756	-1.82184	-1.86531	-2.81137	-0.516344	-1.74417	-0.473657	-2.97334	-0.328985	-0.460792	-2.13349	-1.63405	-2.34111	-1.37936	-3.07264	-2.10821	0.165184	-2.91335	-1.91703	-2.13474	-1.73616	-2.27055	-1.85861	-1.73028	-1.0335	-1.48305	-1.87982	-2.30963	-1.79261	-2.39839	-1.78486	-1.98262	-2.23544	-0.930335	-0.278029	-1.80663	-2.03583	-2.10315	-1.95882	-1.76696	-2.12726	-1.72676	-2.18806	-1.75546	-2.35428	-1.83237	-1.99634	-1.95113	-1.85598	-2.06722	-2.15626	-1.64402	-2.19594	-2.00603	-1.29562	-1.78406	-1.9071	-3.05164	-2.78357	-2.26318	-2.64948	-2.6156	-2.97113	-2.14454	-2.4758	-3.27509	-3.21215	-1.81283	-2.86415	-2.6384	-2.99454	-2.70053	-1.14406	-1.01595	-2.20737	-3.19641	-3.52811	-2.27293	-2.48714	-1.90469	-2.84796	-3.47009	-2.16595	-3.66429	-2.90773	-2.76618	-2.18158	-2.59097	-3.1928	-1.8818	-2.23443	-1.59822	-0.500638	-2.72344	-0.846016	-2.34859	-2.88646	-2.66051	-2.45448	-2.54865	-2.84885	-3.36833	-3.06808	-1.86396	-1.71667	-0.502516	-1.38048	-1.25191	-2.2068	-3.69812	-1.89892	-1.3189	-1.43017	-1.7427	-1.755	-1.81321	-1.78047	-2.63778	-2.74065	-1.86921	-2.3321	-2.10905	-1.75515	-1.3311	-2.00196	-1.99417	-1.9748	-1.42545	-0.95227	-1.68932	-2.17066	-2.09625	-0.968722	-1.85293	-1.8007	-1.62489	-1.54472	-1.82794	-1.66258	-1.31294	-1.95938	-2.10172	-1.85847	-2.07007	-2.45265	-2.13386	-1.94267	-2.12318	-2.13231	-0.545245	0.450008	-2.52145	-1.96285	-1.84233	-0.976609	-1.66196	-1.07056	-1.86529	-1.68249	-2.4501	-1.68248	-2.47699	-2.16679	-2.16946	-2.24685	-2.23021	-2.27705	-1.74471	-1.98708	-1.82916	-1.78493	-1.8241	-1.80029	-2.32771	-1.78401	-1.77839	-1.17317	-2.23754	-1.94788	-1.43408	-1.48737	-2.27536	-2.26091	-3.1241	-1.63963	-1.89234	-2.47434	-2.10731	-2.41877	-2.07797	-2.23362	-1.98372	-1.75834	-2.11387	-2.32338	-0.574041	-2.1782	-1.83448	-2.18646	-1.79599	-2.0285	-0.0383608	-0.164193	0.204994	-1.92072	1.25363	0.0435025	0.401538	0.029525	0.0250568	0.396587	0.343969	0.245635	0.373933	0.0727234	-0.154665	0.405348	0.443478	0.369285	0.562272	-0.349563	-0.122427	-0.118736	-0.35676	-0.619076	-1.4496	-0.559983	-0.0843654	-0.0798722	-0.207143	-1.14586	0.541552	-0.546181	0.253647	0.34934	0.377021	0.36181	0.37983	0.246289	0.215203	0.271552	0.115272	0.369284	0.321897	-0.0312703	0.120083	-0.314673	0.356552	0.207143	-0.142303	0.214756	0.305026	0.193556	-0.0266102	-0.722707	-0.886549	0.114766	-0.0535288	-0.614863	-0.710872	-0.0778933	-0.537776	-0.80853	-0.211427	-0.82187	-0.9705	-0.0543521	0.20166	-0.573829	-0.655856	0.200194	-0.962475	0.220152	0.245976	-0.585419	-0.364724	-0.0313801	-1.28359	0.235294	-0.251656	1.02962	-0.293509	-0.153633	-0.348841	-0.818977	-0.334383	-0.0866266	0.908154	-2.77161	-0.737647	-0.414218	-0.656411	-2.13195	-0.361461	-0.374238	0.325634	0.583043	-1.56255	0.491815	0.30288	0.422849	0	0.243386	-0.337933	0	0.126983	0.216782	-0.762484	-0.916299	-0.584071	-0.652997	-0.872664	-0.71137	-0.356886	-2.12477	-0.28446	-0.182682	-0.302009	0.0472514	-0.026783	-1.26415	-0.914677	-0.850208	-0.959396	-1.65909	0.369355	0.0524142	-0.930664	-1.32477	-0.662744	-1.06076	-0.0154322	-1.12643	0.441602	-0.572231	-0.893037	-0.620571	-1.33444	-1.58444	-0.648917	-0.263718	-0.464403	0.0330345	-0.337482	-0.665244	-1.35412	-1.3027	-1.17857	-0.48034	-1.35385	-1.9696	0.52115	-0.188365	0.0301762	-0.263806	-0.778456	-0.911389	-2.66053	0.32226	-0.140338	0.00317822	-2.29411	-0.568592	-1.61998	0.704862	0.560443	0.68984	-3.30461	-0.265423	0.264363	-2.44919	-1.10137	-0.187908	-0.400138	-1.10207	-0.194081	-0.932428	-1.26149	-0.855449	-3.02973	-1.47535	-0.449387	-0.970822	-0.00327915	-1.49223	-1.57524	-2.7314	-0.165018	-1.74997	-1.23581	-1.24882	-0.0972817	-0.527366	-3.19115	-1.0952	-3.05778	-1.0225	-0.700678	-0.974714	-1.9802	-0.517508	-2.98418	-0.303932	-1.22235	-2.79527	0.116062	-0.708242	-0.102372	-1.482	0.34478	-0.518321	-1.21871	-0.719784	-0.602534	0.365294	-0.514978	0.113843	-0.610842	-0.00994539	-0.803741	-0.765135	-0.231101	0.404577	-2.01689	-1.17047	-1.98095	-1.65409	-0.0774906	-0.168645	-0.917041	0.623328	-0.480938	-0.00713092	-0.116521	-2.20871	-1.71113	-0.0424979	-0.121458	-0.963217	-1.82036	-0.322709	-2.58397	0.0659712	-0.11449	0.510343	-0.25719	-0.803386	0.0725529	-0.248796	0.194054	-0.0765912	0.198107	0.221136	0.227207	0.245912	-0.236618	0.0300759	-0.324167	0.0611309	-0.370167	0.186196	0.120422	0.143824	0.0409062	0.0980115	0.0672065	0.436816	-0.214747	-0.564972	-0.740617	-0.865194	-1.20061	-1.09942	0.232991	0.0927342	-0.309391	-0.127515	-0.55214	0.181904	0.323051	0.192569	0.244137	0.204994	0.0636753	0.221035	0.410983	0.499	0.301019	0.446667	0.433315	0.104923	-0.0441081	-0.124061	-1.21771	-0.694045	-0.273696	-1.32321	-1.9554	0.293367	-0.643593	-0.451239	-0.364596	-0.235403	-0.622081	-1.17592	-2.52091	-1.82896	-5.70349	-2.87069	-0.14924	-2.58002	-0.404636	0.444644	-0.202808	-0.438726	-0.443063	-0.0417729	-2.47958	-0.209609	-0.179202	-0.306029	2.44879	-1.0447	-0.239081	-0.425169	-0.227673	-0.229416	-0.417575	-0.366387	-0.318791	-0.398255	-0.243715	-0.217072	-0.427101	-0.454866	-0.37803	-0.546855	-0.142857	-0.179202	-0.190734	-0.153432	-0.114766	-0.0548546	-0.105463	-0.217072	-0.214535	-0.166581	-0.100504	-0.0447661	-0.119159	-0.321413	-0.375033	-0.415855	-0.387206	-0.409852	-0.328367	-0.330675	-0.348776	-0.282845	-0.388888	-0.371586	-0.212191	-0.275276	-0.172818	-0.368716	-0.296217	-0.214747	-0.312419	-0.355534	-0.290921	-0.255015	-0.0548546	-0.0548546	-0.288932	-0.224544	-0.0708881	-0.0898027	-0.207001	-0.149983	-0.110208	-0.199007	-0.0633724	-0.0316386	-0.217278	-0.302915	-0.0839604	-0.0898027	-0.266293	-0.110208	-0.31063	-0.317533	-0.123404	-0.156813	-0.229416	-0.0776931	-0.325136	-0.150518	-0.0898027	-0.182144	-0.176218	-0.181818	-0.0839604	-0.114766	-0.207001	-0.100504	14.1067	-0.0708881	-0.139817	-0.119159	0	-0.139817	-0.149983	-0.0633724	-0.0633724	-0.0316386	-0.0633724	-0.349478	-0.431132	-0.194257	-0.318791	-0.139169	-0.236737	-0.259299	-0.305515	-0.0898027	-0.0839604	-0.100504	-0.114766	-0.0708881	-0.119159	-0.139169	-0.0316386	-0.185045	-0.193247	-0.172818	-0.237487	-0.230081	-0.0548546	-0.0898027	-0.0898027	-0.0776931	-0.0447661	-0.0633724	0	-0.0633724	0	-0.114766	-0.0839604	-0.227174	-0.0708881	-0.0316386	-0.105463	-0.0952981	-0.0952981	-0.0548546	-0.0316386	-0.0708881	-0.172818	-0.119159	-0.237735	-0.142857	-0.127515	0	-0.0633724	-0.0708881	-0.110208	0	-0.0316386	-0.0548546	-0.204124	-0.250541	-0.156813	-0.127515	-0.114766	3.30307	-0.351254	-0.170114	-0.227174	2.83103	1.12995	1.19287	-0.645801	-0.549139	-0.635168	4.96397	-0.166581	-0.317544	2.37458	-0.110208	-0.199692	-0.15729	-0.0708881	-0.163813	-0.0548546	-0.0316386	-0.0898027	3.20241	-0.0316386	-0.120114	-0.0708881	-0.212238	-0.0633724	-0.0316386	11.1355	-0.164895	-0.0447661	-0.0548546	-0.0447661	-0.18008	-0.0776931	3.76391	-0.0708881	6.66742	-0.0548546	-0.0708881	-0.0708881	-0.0447661	-0.110208	7.8432	-0.136083	-0.0316386	5.68664	-0.268952	-0.0447661	-0.188693	-0.0316386	-0.0548546	-0.127515	-0.0708881	-0.0708881	-0.0708881	-0.38621	-0.100504	-0.276565	-0.123404	-0.208547	-0.0839604	-0.0708881	-0.143463	-0.0633724	-0.0316386	0	-0.0633724	-0.0839604	-0.222156	-0.236572	-0.100504	-0.564938	-0.169725	-0.248282	-0.212191	0	-0.0633724	-0.229595	-0.219586	-0.110208	-0.0548546	-0.0447661	-0.0548546	-0.277361	-0.212779	-0.0633724	-0.0447661	-0.12428	-0.261074	-0.193525	-0.305441	-0.224733	-0.298196	-0.306029	-0.33548	-0.315661	-0.206768	-0.272679	-0.150518	-0.283092	-0.187608	-0.305441	-0.306744	-0.23875	-0.280802	-0.261973	-0.236737	0	-0.0447661	-0.110208	-0.105463	-0.0898027	-0.0898027	-0.0633724	-0.0447661	-0.259793	-0.204124	-0.218663	-0.153432	-0.303167	-0.36115	-0.276695	-0.319438	-0.294904	-0.243334	-0.309056	-0.42679	-0.466159	-0.33145	-0.440941	-0.421965	-0.257614	-0.246006	-0.231995	-0.0548546	-0.100504	-0.185045	-0.0776931	-0.0447661	-0.343092	-0.127515	-0.14646	-0.212191	-0.191492	-0.127515	-0.0776931	2.61092	2.22905	3.56452	1.2166	-0.222271	4.22775	-0.105463	-0.0548546	-0.204366	-0.14646	-0.131507	-0.239081	4.26975
ENSP00000338988	-2.15586	-2.01317	-1.92266	-1.83606	-1.88359	-2.0259	-1.94177	-2.07109	-2.11629	-1.77302	-1.93488	-1.94828	-1.91865	-1.95451	-2.00827	-1.54262	-2.0982	-1.35225	-2.00025	-1.47215	-2.17795	-1.87167	-1.51709	-1.69717	-1.10096	-2.35825	-1.46778	-2.07018	-1.49289	-1.3252	-0.810457	-2.06865	-2.02771	-1.86638	-1.99671	-1.97093	-1.76237	-1.88717	-2.13528	-2.14645	-1.76463	-2.19835	-1.32075	-1.70552	-1.96548	-1.4641	-2.00924	-1.85424	-2.00943	-1.96455	-2.05585	-2.19533	-1.79404	-2.42509	-1.69924	-2.00946	-2.08931	-2.66068	-1.97826	-2.20472	-1.6136	-1.80125	-2.15444	-3.02128	-1.81288	-2.26804	-1.82427	-2.61563	-3.21744	-2.26101	-1.64819	-1.78816	-2.00708	-1.72027	-2.11758	-2.19947	-1.22387	-1.80276	-1.94669	-1.05955	-1.65534	-2.34454	-2.03096	-2.38998	-3.15312	-1.88558	-1.62479	-3.29209	-2.70513	-2.24415	-1.58401	-1.67054	-2.91303	-1.97462	-1.27789	-0.794815	-1.37828	-1.06849	-1.7987	-2.0657	-1.94255	-2.01415	-1.35708	-2.19458	-1.72872	-1.92551	-2.00282	-1.72299	-1.34165	-1.36018	-1.56758	-2.04043	-2.72516	-2.55789	-1.77092	-1.51272	-1.70625	-1.82018	-1.99079	-2.10957	-0.933568	-1.25894	-0.926192	-2.67999	-0.808215	-0.940191	-2.0488	-1.6558	-2.38844	-1.72668	-2.76026	-1.90019	-0.36044	-2.59389	-1.97895	-2.25446	-1.94527	-2.19564	-1.49079	-1.86667	-0.557134	-1.53055	-1.86805	-1.92132	-1.33697	-1.87991	-1.42687	-1.92926	-1.69829	-1.38616	-0.860132	-1.85137	-2.18467	-2.03896	-2.05366	-1.97811	-1.75554	-1.75738	-2.10716	-1.9311	-2.26323	-1.69031	-1.75233	-1.94308	-1.89217	-1.82145	-1.953	-1.50769	-1.9047	-1.91719	-1.54322	-1.93509	-1.87932	-1.94527	-2.42189	-2.61983	-2.54616	-2.816	-2.77416	-1.25974	-2.63915	-2.944	-2.7883	-1.88631	-1.53237	-2.7369	-2.67297	-2.70287	-1.49774	-1.38513	-2.17088	-2.83139	-2.86299	-1.97601	-2.39201	-1.64187	-2.02883	-2.25412	-2.64154	-2.97579	-2.53528	-2.42175	-2.16556	-2.37426	-2.62607	-1.9283	-2.06618	-1.71574	-0.928303	-2.30549	-1.19144	-2.28807	-2.64057	-2.41084	-2.65013	-2.35423	-2.56	-2.99443	-3.09	-1.98282	-1.76909	-0.933815	-1.51443	-1.51713	-1.56223	-2.66087	-2.01072	-1.41147	-0.782649	-1.79034	-1.63259	-1.90685	-2.01589	-1.6695	-2.14967	-1.92147	-2.22167	-2.12881	-1.52127	-1.6211	-2.23696	-2.12706	-1.97502	-1.73319	-1.32175	-1.82412	-2.05175	-2.08394	-1.25208	-2.06295	-1.88732	-1.49854	-1.69224	-1.94966	-1.80997	-1.79568	-2.07678	-1.99172	-1.9735	-2.06836	-2.31556	-2.11763	-1.93101	-2.13039	-2.12677	-1.02667	-0.127205	-2.52809	-2.0503	-2.15582	-1.38624	-1.82228	-1.52626	-1.94884	-1.75641	-2.28319	-1.98582	-2.11123	-2.16302	-2.10189	-2.16337	-2.10959	-2.31222	-1.80528	-1.85557	-1.90794	-1.88344	-1.74695	-1.86754	-2.21793	-1.88836	-1.86164	-1.54686	-2.10487	-1.93474	-1.87384	-1.74303	-2.27783	-2.26902	-2.87895	-1.69865	-1.83557	-2.27247	-1.96913	-2.26354	-2.04522	-2.06858	-1.92897	-1.7583	-1.91283	-2.22103	-1.05247	-2.13691	-2.06386	-1.99207	-1.99606	-2.12189	-0.377132	-0.529597	-0.126213	0.0108472	0.747398	-0.315103	0.115946	-0.341159	-0.357607	0.0858509	0.0690948	-0.11611	0.0205239	-0.242449	-0.553819	0.142461	0.230047	0.0803973	0.247072	-0.703865	-0.404636	-0.425967	-0.586649	-0.942259	0.240902	-0.882018	-0.405655	-0.467345	-0.51439	-1.73814	0.27896	-0.948304	-0.13642	-0.029101	0.0193439	0.0275968	-0.00523431	-0.0976287	-0.235182	-0.0822582	-0.362124	0.0413985	-0.079923	-0.429772	-0.263498	-0.783319	0.0243226	-0.153432	-0.522429	-0.125024	0.0151928	-0.162165	-0.459869	-0.955105	-1.17269	-2.57504	-0.441039	-0.950767	-1.04541	-0.361665	-0.868961	-1.18582	-0.619795	-1.16745	-1.25619	-0.437975	-0.044514	-0.942629	-0.991531	-0.237111	-1.39256	-0.164441	-0.0774618	-0.917663	-0.734467	-0.404535	-1.69279	-0.155808	-0.583142	0.637673	-0.664298	-0.436457	-0.667915	-1.15091	-0.628959	-2.54871	0.558179	-2.81906	-1.07296	-0.835311	-1.19664	-2.38318	-0.663366	-0.694387	-0.021827	0.34399	-1.86987	0.221607	-0.0377392	0.194755	-0.407493	-0.155739	-0.654602	-0.311478	-0.243604	-0.15318	-1.14767	-1.22493	-0.863558	-1.01711	-1.16661	-1.20969	-0.671487	-2.08552	-0.647724	-0.487553	-0.596671	-0.291345	-0.329916	-1.7756	-1.2429	-1.19808	-1.33755	-1.89557	0.0547509	-0.3808	-1.22059	-1.57133	-1.01413	-1.51853	-0.423689	-1.38654	0.0439797	-0.872232	-1.17915	-0.942934	-1.72702	-1.98177	-0.932868	-0.62617	-0.779878	-0.39919	-0.590712	-1.02576	-1.8725	-1.6248	-1.5066	-0.788804	-1.62653	-2.19978	0.129797	-0.593539	-0.329427	-0.603937	-1.20198	-1.31516	-0.217735	-0.0146401	-0.555331	-0.417147	-2.45967	-0.897015	0.255735	-2.09055	0.276095	-1.7565	-0.491368	-0.614605	-0.0529745	-0.076562	-1.46009	-0.471713	-0.703288	-1.55667	-0.496778	-1.27865	-1.58035	-1.16423	-2.75	-1.97614	-0.799196	-1.29393	-0.327805	-1.79757	-1.89115	-2.79138	-0.469469	-2.01084	-1.66609	-1.60984	-0.423381	-0.830123	-2.72985	-1.5373	-2.65391	-1.38877	-0.978383	-1.32317	-2.25047	-0.834354	-2.66039	-0.648593	-1.53166	-2.6855	-0.251299	-1.05646	-0.426112	-1.83131	-0.00228815	-0.864629	-1.6718	-1.04449	-0.897554	0.10208	-0.795027	-0.277054	-0.944518	-0.21351	-1.36525	-1.05323	-0.589448	0.0840431	-2.27885	-1.5528	-2.28744	-1.88748	-0.479961	-0.512748	0.688081	0.316301	-0.826658	-0.289653	-0.447106	-2.53537	-2.04884	-0.390044	-0.465528	-1.24423	0.243975	-0.663109	-2.52617	-0.224622	-2.44698	0.190504	-0.617894	-1.15429	-0.269786	-0.578213	-0.28874	-0.477928	-0.245602	-0.214176	-0.164817	-0.167782	-0.525105	-0.435679	-0.592333	-0.29282	-0.767701	-0.183693	-0.303686	-0.116719	-0.343174	-0.173883	-0.20508	0.101592	-0.611866	-0.881134	-1.03603	-1.3334	-1.55292	-1.50723	-0.19289	-0.384497	-0.724337	-0.398248	-0.898422	-0.246558	-2.18002	-0.139263	-2.49706	-0.117896	-0.19112	-0.0752211	0.0263209	0.174208	-0.0395401	0.154361	0.118417	-2.37124	-2.09976	-0.478902	-1.47547	-1.03827	-0.618517	-1.90244	-2.41168	-0.053434	-1.01105	-0.780105	-0.529755	-0.583158	-0.925292	-1.66955	-0.0778016	0.138968	-0.306971	-1.50638	-0.563021	-0.471371	-0.7234	0.198544	-0.49805	-0.835861	-0.789602	-0.380427	-0.463184	-0.156813	-0.143463	-0.222076	-0.274352	-0.697241	-0.163813	-0.308777	-0.149983	-0.142857	-0.308777	-0.252646	-0.222076	-0.251034	-0.182144	-0.0952981	-0.319438	-0.348209	-0.299609	-0.372751	-0.0839604	-0.123404	-0.147029	-0.123404	-0.0776931	-0.0316386	-0.0776931	-0.156813	-0.149983	-0.123404	-0.0316386	0	-0.0776931	-0.214747	-0.261973	-0.268433	-0.244137	-0.274466	-0.230815	-0.202365	-0.222271	-0.169725	-0.283552	-0.25154	-0.127515	-0.190445	-0.100504	-0.264139	-0.246006	-0.166581	-0.240192	-0.291667	-0.220326	-0.123404	-0.0952981	-0.0633724	5.78643	-0.169725	-0.0316386	-0.0708881	-0.151831	-0.123404	-0.0548546	-0.123404	-0.0633724	-0.0316386	-0.139169	-0.236737	-0.0708881	-0.0548546	-0.193247	-0.0633724	-0.204366	-0.241406	-0.0708881	-0.105463	-0.170114	-0.0548546	-0.217241	-0.114766	-0.0447661	-0.0898027	-0.131507	-0.127515	-0.0548546	-0.105463	7	-0.0633724	12.8712	-0.0316386	-0.110208	-0.0708881	-0.0316386	-0.114766	-0.0776931	-0.0548546	-0.0316386	-0.0447661	0	-0.261617	-0.346403	-0.147029	-0.211972	-0.0839604	-0.163383	-0.187908	-0.204124	-0.0633724	-0.0548546	-0.100504	-0.0898027	-0.0548546	-0.0447661	-0.0776931	0	-0.0861293	-0.127515	-0.131507	-0.169725	-0.163813	-0.0447661	-0.0548546	-0.0447661	-0.0316386	-0.0316386	0	-0.0316386	-0.0447661	-0.0316386	-0.0708881	0	-0.169725	-0.0316386	-0.0447661	-0.0776931	-0.0839604	-0.0898027	-0.0548546	0	-0.0633724	-0.100504	-0.0952981	-0.16699	-0.110208	-0.0776931	-0.0447661	-0.0633724	0	-0.0633724	-0.0548546	-0.0316386	0	-0.148413	-0.191492	-0.127515	-0.0708881	-0.0548546	-0.207001	-0.248813	-0.105463	-0.163383	4.26975	0.81226	-0.384755	1.94252	-0.3629	1.79566	-0.123404	-0.100504	-0.238919	-0.214747	-0.0316386	-0.120114	-0.123404	0	-0.135388	-0.0447661	-0.0447661	-0.0776931	5.3306	0	-0.0839604	-0.0447661	-0.172818	-0.0316386	-0.0316386	11.1355	-0.130189	-0.0548546	-0.0447661	-0.0548546	-0.147029	-0.100504	5.41323	-0.0316386	9.07377	-0.0548546	-0.0548546	0	0	-0.0708881	9.07377	-0.100504	-0.0316386	9.07532	-0.175863	-0.0447661	-0.139169	-0.0548546	0	-0.0776931	-0.0633724	-0.0776931	-0.0708881	-0.333608	-0.0898027	-0.196014	-0.0633724	-0.187608	0	-0.0952981	-0.100504	-0.0633724	0	-0.0548546	0	-0.0316386	-0.153432	-0.14646	-0.0776931	-0.400815	-0.119159	-0.176218	-0.177131	0	-0.0447661	-0.187608	-0.160128	-0.0776931	-0.0633724	-0.0316386	0	-0.224733	5.89188	-0.0447661	0	-0.0708881	-0.219786	-0.153937	-0.201701	-0.166581	-0.170114	-0.211972	-0.198749	-0.227673	-0.105463	-0.163383	-0.156813	-0.204124	-0.110208	-0.204124	-0.153937	-0.248282	-0.169725	-0.184733	-0.176218	0	0	-0.0839604	-0.110208	-0.0633724	-0.0447661	-0.0548546	-0.0548546	-0.169725	-0.131507	-0.163383	-0.114766	-0.219586	3.85779	-0.231821	4.55424	-0.212779	-0.209383	-0.225245	-0.26682	-0.328367	-0.232469	-0.325935	-0.314799	5.17503	5.25085	-0.153432	-0.0316386	-0.100504	-0.110208	-0.0548546	0	-0.26379	-0.0952981	-0.100504	-0.127515	-0.16699	-0.106748	-0.0316386	-0.182144	-0.291667	-0.170114	2.4028	-0.14646	-0.143463	-0.105463	-0.0316386	-0.149983	-0.127515	-0.0952981	-0.172818	-0.134003
ENSP00000299157	-2.14056	-1.92142	-1.71536	-1.68993	-1.82755	-1.95518	-1.84987	-1.9988	-2.01931	-1.88427	-1.97582	-1.73884	-1.74669	-1.80504	-1.93623	-1.15294	-2.01415	-1.07139	-1.95501	-1.60276	-2.62975	-2.1142	-1.1629	-1.58226	-0.438722	-2.51275	-1.35113	-2.10987	-1.03156	-0.793599	-0.142163	-2.04091	-2.08509	-2.30312	-1.94402	-1.77999	-1.75236	-1.87067	-1.8691	-2.062	-1.53218	-2.46049	-0.906558	-1.23082	-2.86365	-1.30855	-1.88778	-1.74482	-1.77375	-2.35374	-2.56959	-2.26842	-1.56075	-2.76409	-2.951	-1.84908	-1.68244	-2.76026	-1.6204	-2.65793	-1.36428	-2.08944	-2.54627	-2.50577	-2.28317	-2.23396	-1.66909	-3.34071	-2.88898	-2.17845	-1.13554	-2.02528	-2.21586	-1.73906	-2.26211	-2.03402	-0.504366	-1.94134	-1.99674	-0.753351	-1.51884	-2.63287	-1.55283	-1.99142	-4.08322	-2.15372	-0.880438	-3.25294	-2.81998	-2.41428	-1.34781	-1.4954	-2.96771	-2.27846	-0.740852	-1.61525	-0.92598	-0.488657	-1.48347	-1.8299	-1.55928	-1.73442	-0.729865	-2.39891	-1.79079	-2.17138	-2.5262	-1.3165	-0.996226	-0.942923	-1.13685	-2.23139	-3.4312	-2.35756	-1.74247	-1.58668	-2.1363	-1.96587	-2.11515	-1.96375	-0.845247	-0.6616	-0.797739	-2.87513	-0.152956	-0.388375	-2.32879	-3.26658	-2.36537	-2.41292	-3.30827	-2.46388	0.315694	-2.38654	-1.74916	-2.05102	-1.81014	-2.10995	-0.9747	-1.90491	-0.221387	-1.23477	-1.86766	-1.85296	-1.69419	-1.4007	-1.55774	-2.16413	-1.44967	-0.752897	-1.84764	-1.52361	-2.03903	-2.05191	-1.55682	-1.51098	-1.80408	-1.62262	-2.01372	-1.83993	-2.18235	-1.60806	-1.68948	-1.78815	-1.85566	-1.8141	-2.00666	-1.37158	-1.88176	-1.86253	-1.10998	-1.67738	-1.9599	-1.62435	-2.50966	-1.99604	-3.29461	-2.42453	-2.77999	-0.866205	-2.55553	-3.57896	-3.27177	-1.65202	-1.25989	-2.52418	-3.18027	-2.62412	-1.69108	-0.90527	-2.23456	-3.51968	-2.95259	-1.63863	-2.37444	-1.22352	-1.98949	-2.14966	-2.05541	-3.0871	-2.97289	-2.95882	-1.93274	-2.70991	-2.70769	-1.79682	-2.06661	-1.44443	-0.26557	-2.85703	-1.883	-2.86878	-2.84592	-2.7264	-2.43205	-2.62517	-2.70363	-3.12468	-2.99654	-1.62898	-1.64809	-0.310647	-1.28202	-1.24645	-1.21083	-2.70125	-2.0032	-1.02036	-0.125017	-1.63465	-1.31094	-1.85468	-2.32802	-1.24856	-1.81586	-1.60465	-1.90898	-1.75827	-1.4596	-1.11854	-1.80165	-1.82005	-1.57791	-1.22867	-2.08341	-1.95555	-1.77246	-2.10437	-0.745327	-2.09648	-1.92595	-1.09332	-1.44853	-1.66694	-2.72129	-1.72182	-2.61903	-1.97401	-1.88632	-2.16994	-2.258	-2.22138	-1.64223	-1.83747	-2.136	-1.19684	-0.700701	-3.13538	-1.86228	-2.18513	-1.36895	-1.8634	-1.63922	-1.9283	-1.41226	-2.48584	-1.96277	-2.61969	-2.06047	-2.33259	-2.17397	-2.28839	-2.11722	-1.83896	-2.11172	-2.16012	-1.83746	-2.0433	-1.77099	-1.93882	-1.67734	-1.6634	-1.82979	-1.833	-1.91686	-1.51456	-1.32551	-1.85729	-1.85969	-2.75995	-1.33218	-1.63246	-2.12535	-1.55617	-2.0402	-2.20858	-1.70424	-2.18088	-1.76124	-1.6942	-2.02708	-0.359382	-1.99954	-1.72965	-2.17769	-1.91324	-1.75189	0.0817833	-0.043524	0.220803	0.412607	-0.399889	0.142428	0.410225	0.195296	0.130692	-1.93131	0.430324	0.368421	-1.92042	0.167538	-0.0239114	0.472975	0.591366	0.460566	0.691237	-0.172276	0.0115478	0.0245792	-0.273179	-0.469786	0.70462	-0.375153	-0.0424646	0.0155982	-0.0501934	-1.00426	0.652027	-0.469692	0.340495	-2.2102	-1.98383	-2.1649	-1.90906	0.323423	0.229618	0.334134	0.186352	0.381881	0.392968	0.0642751	-2.50641	-0.30982	0.395813	0.329925	-0.0463407	0.296174	0.47516	0.28079	0.0952981	-0.495284	-0.689319	0.196811	-0.0841489	-0.514253	-0.586446	0.0683143	-0.442807	-0.646535	-0.157224	-0.656847	-0.725516	0.0109278	0.311284	-0.478461	-0.506937	0.240383	-0.775803	-2.52163	0.456318	-0.462691	-2.79372	0.0561161	-0.993257	-2.29909	-0.16925	-0.7312	-0.236716	-0.0311278	-0.232245	-0.616131	-0.205364	0	1.09915	-2.60597	-0.644445	-0.318081	-0.675601	-1.88676	-0.209442	-0.191752	0.400449	-1.34809	-1.33708	0.618423	0.364419	0.57261	0.125939	0.331387	-0.195758	0.123797	0.187388	0.261753	-0.62676	-0.710091	-0.499038	-0.522257	-0.642576	-0.660526	-0.22158	-1.81286	-0.181904	-0.113785	-0.191196	0.0961089	0.113785	-1.10356	-0.743522	-0.638658	-0.778942	-1.55437	0.472225	0.0771772	-0.760847	-1.17134	-0.56376	-0.918146	0.122486	-0.858361	0.511442	-0.4627	-0.710399	-0.488277	-1.07198	-1.42902	-0.449467	-0.181904	-0.296983	0.151463	-0.146904	-0.581295	-1.23819	-1.10854	-0.947933	-0.336186	-1.09901	-1.73077	-1.65832	-0.11365	0.196201	-0.130169	-0.589114	-0.718616	0.269047	0.421896	-0.158788	0.135104	-5.40555	-0.462022	0.67633	0.855213	0.617843	0.757551	0.0492031	-0.175756	0.392232	0.411846	-0.974483	-0.0224813	-0.289557	-0.897638	-0.0383631	-0.734173	-1.13101	-0.723915	-2.53282	-1.36965	-0.28897	-0.771247	0.160471	-1.30013	-1.33958	-2.67343	-0.0454807	-1.48967	-1.00924	-1.07518	0	-0.356383	-2.7533	-0.992581	-2.92738	-0.859207	-0.555854	-0.843028	-1.80781	-0.39908	-2.84853	-0.104389	-0.986345	-2.86279	0.237969	-0.599405	0	-1.29142	0.392959	-0.443903	-1.03914	-0.521893	-0.467536	0.467823	-0.309048	0.229618	-0.430559	0.185581	-0.730329	-0.645992	-0.112289	0.479757	-1.757	-1.0662	-1.86834	-1.4556	0.00485077	-0.0428009	1.28139	0.681137	-0.273843	0.149153	-0.0264558	-1.84208	-1.52803	0.0174693	0.00493871	-0.726577	-1.53611	-0.170554	-2.35604	0.204792	-0.112289	0.6326	-2.57413	-0.602198	0.138722	-0.118817	0.312096	0.037179	0.287248	0.249135	0.246962	0.26892	-2.47223	0.0299516	-0.221739	0.195451	-0.267853	0.245602	0.115278	0.233547	0.0627211	0.209281	0.162088	-1.82945	-0.0808507	-0.432432	-0.572296	-0.77981	-0.947219	-0.946228	-2.20271	0.141614	-0.174253	-3.12537	-0.419351	0.235363	0.375059	0.292013	0.36566	0.330515	0.227552	-2.18262	0.440295	0.54926	0.370547	0.516536	-1.7386	0.170189	-0.0366643	0.063819	-0.979718	-0.517295	-0.151395	-1.08935	-1.7494	0.3366	-0.427142	-2.74229	-0.281076	-0.124898	-0.443689	-1.05253	0.267846	-2.23783	0.0759067	-1.25137	-0.0876476	0.0298941	-0.215362	0.578748	-0.116807	-0.368716	-0.35379	0.0766514	0.0431621	-0.26926	-0.231995	-0.3012	-0.455908	0.757662	-0.31707	-0.429547	-0.300444	-0.282054	1.57802	-0.45721	-0.408593	1.76072	-0.296883	-0.209609	-0.478414	-0.564276	-0.456582	-0.626509	-0.229416	-0.255015	-0.243715	-0.149983	-0.123404	-0.0839604	-0.135388	-0.241249	-0.244778	-0.204366	-0.0447661	-0.0316386	-0.131507	-0.373737	1.88124	1.66421	3.94531	1.74188	-0.358794	-0.33548	-0.370999	-0.31578	-0.400981	-0.419918	-0.243561	2.9846	-0.211972	-0.434643	-0.376322	-0.217072	-0.351805	-0.447658	-0.321325	-0.281031	-0.127515	-0.0952981	-0.318122	-0.224733	-0.14646	-0.110208	-0.266293	-0.149983	-0.0898027	-0.193525	-0.105463	-0.0952981	-0.236737	-0.373987	-0.119159	-0.15729	-0.332511	-0.135388	5.01803	-0.440322	-0.135388	5.25117	-0.267976	-0.0776931	1.96084	-0.182144	-0.0708881	-0.187908	-0.243715	-0.171106	-0.136083	-0.181818	-0.234206	-0.114766	4.90317	-0.101944	-0.178862	-0.127515	-0.0316386	-0.214747	-0.231995	-0.0548546	-0.0447661	-0.0633724	-0.0776931	-0.418665	-0.543011	-0.300944	-0.370489	-0.17319	-0.273831	-0.30433	-0.333276	-0.114766	-0.135388	-0.0916698	-0.0952981	-0.131507	-0.0898027	-0.163383	-0.0316386	-0.185859	-0.198026	-0.184733	-0.266293	-0.275917	-0.0316386	-0.100504	-0.110208	-0.0839604	-0.0548546	-0.0447661	-0.0316386	-0.0898027	-0.0776931	-0.0952981	-0.0633724	-0.298752	-0.105463	0	-0.12428	-0.0776931	-0.128323	-0.0839604	-0.0548546	-0.139169	-0.185859	-0.187036	-0.307582	-0.172818	-0.111364	-0.0548546	-0.0633724	-0.0633724	-0.139169	-0.0447661	-0.0548546	-0.0548546	-0.209383	-0.314799	-0.209383	-0.153432	-0.127515	-0.325935	-0.435909	-0.187608	-0.283092	2.50394	0.671205	-0.633256	-0.752481	-0.5822	-0.670832	-0.252786	-0.198749	-0.439085	-0.428033	-0.100504	-0.214747	-0.166581	-0.0548546	-0.231821	-0.105463	-0.0548546	-0.0898027	2.16162	-0.0447661	-0.199692	-0.0952981	-0.298511	-0.0708881	-0.0548546	7.00073	-0.217834	-0.0447661	-0.0776931	-0.0633724	-0.231748	-0.132626	2.95445	-0.0633724	4.22775	-0.0898027	-0.110208	-0.0776931	-0.0316386	-0.132254	4.03753	-0.212779	-0.0548546	4.89924	-0.330488	-0.100504	-0.242493	-0.0447661	-0.0548546	-0.119159	-0.110208	-0.139169	-0.119159	-0.455969	-0.170114	-0.326501	-0.136083	-0.323498	-0.0898027	-0.100504	-0.213652	-0.0633724	-0.0447661	-0.0316386	-0.0316386	-0.0548546	-0.215318	-0.232469	-0.0898027	-0.597806	-0.207001	-0.295248	-0.220326	-0.0548546	-0.0548546	-0.230815	-0.28073	-0.119159	-0.0548546	-0.0316386	-0.0548546	-0.304713	-0.217834	-0.0776931	-0.0316386	-0.123404	-0.272355	-0.234375	-0.366759	-0.243334	-0.344124	-0.337094	-0.321325	-0.355874	9.76125	-0.275276	-0.150518	-0.303505	-0.193247	-0.32627	-0.287183	-0.330464	-0.237189	-0.321325	-0.309018	-0.0316386	-0.0447661	-0.14646	-0.131507	-0.105463	-0.0898027	-0.0776931	-0.0316386	-0.27896	-0.207001	4.3589	-0.160581	-0.316228	-0.388747	-0.347698	-0.362528	-0.367608	-0.337606	2.30456	-0.432338	-0.527874	-0.38955	-0.503712	1.41773	-0.298504	-0.211112	-0.261617	-0.0952981	-0.14646	-0.214535	-0.0839604	-0.0447661	-0.373987	-0.135388	6.12058	-0.204124	-0.212779	-0.163383	-0.0898027	-0.33577	2.0836	-0.258904	6.0942	-0.217278	-0.24105	-0.201452	-0.0708881	-0.191492	-0.139169	-0.149983	-0.26379	-0.268097
ENSP00000319979	0.290363	0.702229	0.935029	0.633408	0.656203	0.744156	1.04965	0.375221	0.258238	0.363216	0.224893	0.327102	0.26805	0.356798	0.300644	0.857278	0.784519	0.971212	0.557369	0.257845	0.413999	0.174192	0.840925	0.483263	0.3158	0.409877	0.56025	0.349615	0.916604	-0.539461	-0.293019	0.612987	-0.096235	-0.223343	0.525283	0.327161	0.223823	0.619774	-0.00737119	0.567078	0.773305	0.0478686	0.653425	0.579139	0.145507	0.751057	0.398548	0.465271	0.321428	0.126341	0.361488	0.153881	0.494302	0.440098	0.492732	0.0964616	0.896528	0.21733	0.339856	0.413616	0.429871	-0.661404	0.644718	0.831596	0.58414	0.0751447	0.659369	0.760874	0.207255	0.387101	0.845782	1.05467	0.852595	0.729157	0.0547216	0.428618	0.751928	0.964838	0.899413	0.433435	1.53131	-0.264901	-0.0544083	1.49493	1.06038	0.779677	0.672895	0.177041	0.954471	0.490782	1.26318	0.594564	0.0649709	0.1876	-0.200472	0.574154	0.61442	-0.728818	0.77878	0.563866	0.43125	0.58713	1.47786	0.13976	0.269216	-0.382906	-0.677285	-0.22653	-0.312264	0.397023	-0.997997	0.336934	0.559177	-1.79089	-0.0450849	-0.429498	0.543812	-0.0693689	0.228753	0.785019	0.49119	0.095617	-0.176306	0.862757	0.480646	0.168972	0.279869	0.0431106	-0.61358	-0.589658	-0.411267	0.360764	0.708155	0.399164	0.156439	0.0415761	0.130054	-1.53679	0.535211	0.446792	-0.714452	0.1193	-0.205807	0.516689	-0.246767	-0.245031	0.308925	0.878868	1.38648	0.94984	0.53121	0.0173484	-0.112517	-0.497372	0.191078	1.44394	1.00353	0.811028	0.888608	0.462672	0.670231	0.696448	0.534504	0.726877	0.562322	0.803287	0.398768	0.623791	0.469782	0.483451	-0.385988	0.325148	0.237056	1.02345	-0.0228157	-0.396746	0.0685816	-0.975982	0.188658	0.980969	-2.09525	0.279	0.673508	-2.10552	-0.661166	-0.450939	0.663144	1.4353	-0.329828	1.79206	0.620273	-0.804381	0.370137	0.0825576	0.0609552	0.00947409	0.149382	1.16577	-0.161898	0.773964	-0.164405	-0.0429125	0.160392	1.02437	-0.176123	-0.541633	0.347283	2.25443	0.336204	-0.629153	-0.135002	-0.875267	0.462262	-0.000676814	-1.19147	-0.437029	0.259589	-0.456435	-1.24585	0.776262	0.224634	0.388654	-0.906548	0.266218	0.470464	0.49131	0.182096	0.588244	2.08719	0.351703	1.11538	0.379861	0.625075	-0.913741	0.496284	0.219826	0.400962	-0.362449	-0.264256	0.705729	-0.284167	0.392362	-0.182132	0.528425	-0.364473	0.499149	-0.163574	-0.70177	0.471894	0.357377	0.602298	0.427933	0.139264	0.302225	0.291239	0.591988	-0.355324	0.474895	0.128996	0.13069	0.448516	0.156305	0.647518	0.103161	0.353878	1.30561	1.39156	0.786114	0.968889	0.938269	0.929937	-0.510423	-0.262708	0.779571	0.189761	0.213104	0.225383	0.668658	0.349519	0.420925	0.236564	-0.322324	0.39369	0.252828	0.139007	-0.0245544	0.369522	0.100778	0.311796	0.385735	0.31689	0.502116	0.326201	0.475235	0.442874	0.729469	2.0147	0.307586	0.574442	0.539497	2.15467	0.524753	0.842613	-0.248119	0.477499	0.746129	0.327082	0.926325	0.0689634	0.991525	0.724497	0.37081	0.764437	1.09373	0.276069	0.327854	0.637126	0.356494	0.259299	0.50208	0.763674	2.36728	0.427282	0.705355	0.45581	0.417156	-1.11872	-1.40895	0.620517	0.675198	0.506272	0.320445	0.744574	0.901532	0.696347	1.01869	0.188538	0.32508	0.305441	0.126159	-0.112806	1.17641	-0.0391662	0.312853	0.3386	0.220436	-0.386239	-0.885584	-0.0477274	0.599003	0.68961	0.724589	0.676149	0.721814	0.597371	0.479463	0.548182	0.419132	0.634518	0.58601	0.385646	0.475364	0.113266	0.630778	0.46736	0.277572	0.537813	0.661377	0.546169	0.330668	-0.159179	-0.334825	0.418167	0.305203	-0.161131	-0.170114	0.353488	-0.0248146	-0.249695	0.158825	-0.289976	-0.387988	0.339339	0.556642	-0.125546	-0.143622	0.471987	1.82493	0.594313	0.722544	-0.00983786	0.169845	0.35901	1.39269	0.563591	0.228206	-0.386325	3.70729	0.295539	0.135128	2.29623	0.152114	0.245976	1.65942	-0.14272	-0.258317	0.062226	2.18309	0.681737	0.125	0.174555	0.620604	1.10429	1.17351	-1.01126	0.591037	0.866383	0.417575	0.599405	3.98288	0.402489	0.480321	0.509111	-0.257692	-0.37894	-0.0927091	-0.148413	-0.32026	-0.265559	0.182989	-1.28087	0.202483	-2.86423	0.239117	-2.15758	0.387054	1.41617	-0.36271	-0.267321	-0.392536	0.977024	0.791479	0.448258	-0.349114	-0.681145	-0.169829	-0.507933	0.40387	-0.505172	0.811666	-0.0501609	-0.34488	-0.0917092	1.33177	-0.937986	-0.160753	0.204155	0.0209575	0.43609	0.242166	-0.137585	-0.763345	-0.677455	-0.493287	0.00666681	1.39441	0.823721	0.948346	-2.73871	-2.02651	0.204366	2.35049	1.94193	0.516256	-1.38158	0.241594	0.368005	0.48094	-0.0517807	-0.854242	1.36358	0.945072	1.32581	0.360707	0.221387	0.699511	0.671241	-0.494381	0.304411	0.147449	1.71497	0.299632	-0.406952	-0.597162	-0.367826	0.535752	1.20463	-3.31643	-0.349114	0.418057	-0.841295	-0.861544	-0.0606643	0.32311	0.974714	-0.640644	1.41994	0.360554	-0.032987	0.43932	-0.522659	0.252369	-0.491731	-0.129379	1.81132	-1.28566	-0.0163979	0.190901	0.19465	-0.510939	0.199728	0.490638	-0.213155	0.378418	1.17641	0.702104	-0.00674215	-0.663141	-0.18624	-0.0534438	0.874135	0.08053	0.492298	-0.13159	0.43609	-0.364419	-0.236407	0.285175	0.781637	-1.32477	-0.575364	0.787238	1.06034	0.260625	0.241977	2.08102	-0.815623	0.00645511	0.362042	0.289748	-1.3425	1.04122	0.347698	0.350819	-0.378579	-0.987876	0.158749	0.438413	-2.30853	0.283079	0.923705	0.189234	-0.215175	0.432919	0.21845	0.503239	0.306928	0.491525	0.489979	0.490686	0.542075	0.163383	0.342329	0.218006	0.423116	0.0873752	0.472474	0.404577	0.466252	0.318466	0.478212	0.392088	0.79315	0.271061	-0.0581829	-0.186387	-0.315764	1.38275	-0.442213	0.581507	0.396587	0.152121	0.287722	-0.00892482	0.472205	0.538473	0.51602	0.5531	0.493942	0.409157	0.532308	0.675004	-0.979847	0.613542	0.879577	0.83574	0.381344	0.258821	0.3368	-0.581581	-0.113579	-3.24315	1.31062	0.830747	0.522037	-0.182604	0.0365392	0.094313	0.164261	-0.106295	1.37952	0.468545	0.672802	0.444761	1.06042	0.308324	0.340394	0.16462	0.919996	0.272305	0.00725495	0.0773263	0.36115	0.385872	-0.361417	-0.320513	-0.482168	-0.68	-1.59005	-0.420372	-0.624989	-0.43622	-0.406994	0.704372	0.935504	-0.579906	-0.610033	-0.460996	-0.348469	-0.656998	-0.77071	-0.638749	-0.858185	-0.281657	-0.334107	-0.329346	-0.246419	-0.172818	-0.0952981	-0.185045	-0.344549	-0.365134	-0.289653	-0.114766	-0.0898027	-0.209383	-0.558103	-0.619416	-0.650069	-0.62337	-0.646521	-0.559491	-0.457604	-0.531791	-0.417495	-0.591692	-0.54848	-0.397457	-0.459571	-0.25943	-0.57482	-0.44593	-0.311205	-0.50757	-0.566219	-0.517163	-0.35201	-0.181818	-0.123404	-0.415398	-0.337728	-0.168025	-0.185045	-0.371178	-0.220326	-0.185045	-0.26379	-0.153432	-0.123404	-0.346346	-0.530996	-0.115814	-0.18008	-0.451903	-0.14646	-0.556117	-0.632587	-0.211112	-0.266293	-0.376751	-0.110208	-0.52026	-0.28211	-0.123404	-0.255015	-0.323212	-0.268952	-0.139169	-0.243207	-0.294979	-0.142857	-0.17319	-0.131507	-0.229595	-0.14646	-0.0548546	-0.274784	-0.27896	-0.0316386	-0.0898027	-0.0839604	-0.0898027	-0.563021	-0.766124	-0.413406	-0.571957	-0.254878	-0.393915	-0.472905	-0.48798	-0.163383	-0.12428	-0.179202	-0.182144	-0.139169	-0.14646	-0.274784	-0.0776931	-0.284154	2.74929	-0.281031	1.92754	-0.395411	-0.0839604	-0.123404	-0.153432	-0.135388	-0.0776931	-0.0633724	-0.0708881	-0.143463	-0.0952981	-0.176218	-0.0898027	-0.385412	-0.110208	-0.0447661	-0.209609	-0.139169	-0.182144	-0.127515	-0.0447661	-0.139169	-0.25324	-0.210214	-0.407159	-0.291667	-0.181818	-0.0633724	-0.0839604	-0.100504	-0.219586	-0.0898027	-0.0708881	-0.0839604	6.72771	2.25019	-0.268433	-0.17319	-0.153432	-0.491488	0.965101	-0.289725	-0.377026	-0.469716	0.379744	1.47973	-1.04867	-0.821301	-1.06545	-0.350641	-0.258169	-0.616768	-0.607671	-0.139169	-0.338022	-0.238919	-0.127515	-0.307967	-0.110208	-0.110208	-0.120114	-0.484692	-0.0447661	4.22705	-0.123404	-0.427211	-0.0839604	-0.105463	-0.174141	-0.348265	-0.0708881	-0.0952981	-0.0952981	-0.369889	-0.206768	-0.43183	-0.114766	-0.293246	-0.100504	-0.201452	-0.0952981	-0.0447661	-0.210214	-0.28058	-0.275276	-0.119159	-0.290957	-0.460536	-0.160581	-0.379733	-0.0952981	-0.0548546	-0.207625	-0.0776931	-0.160128	-0.179202	-0.721957	-0.247855	-0.442197	-0.166581	-0.436436	-0.120114	-0.16699	-0.330675	-0.0708881	-0.0316386	-0.0839604	-0.0776931	-0.0776931	-0.335453	-0.314741	-0.164895	0.280708	-0.222797	-0.359039	-0.316711	-0.0633724	-0.0708881	-0.35479	-0.362304	-0.153432	-0.105463	-0.0316386	-0.0708881	2.03044	-0.32029	-0.0802572	0	-0.217072	-0.415965	-0.291235	-0.487473	-0.339792	-0.481302	-0.463665	-0.467345	-0.519594	-0.288932	-0.35171	-0.274466	-0.413142	-0.239081	-0.458012	-0.395189	-0.452855	-0.341328	-0.466172	-0.391216	-0.0633724	-0.0548546	-0.214535	-0.172818	-0.185045	-0.131507	-0.150518	-0.0776931	-0.391891	-0.297241	-0.311205	-0.239081	-0.468225	-0.505641	-0.497231	-0.525289	-0.463237	-0.41178	-0.498009	-0.620068	0.610973	-0.571206	-0.771626	-0.735638	-0.374416	-0.302825	-0.377436	-0.105463	-0.184733	3.46265	-0.139169	-0.0776931	-0.496016	-0.17319	-0.238919	-0.249301	-0.26379	-0.204124	-0.135388	-0.450341	-0.628831	-0.432259	-0.898968	-0.357438	-0.347698	-0.270562	-0.0839604	-0.293704	-0.199007	-0.225245	-0.36115	-0.382142
ENSP00000347152	-0.852185	-0.550487	0.012654	-0.0038321	-0.20574	-0.312079	-0.128666	-0.600887	-0.672428	-0.265705	-0.349568	-0.240875	-0.476791	-0.953381	-0.29452	-0.343149	-0.123475	-0.271455	-0.155689	-0.0993026	-0.228313	-0.130125	-0.392417	-0.39825	-1.10096	-0.089863	-0.158657	-0.0529289	-0.349023	0.44488	-0.810457	-0.81006	-0.403777	-0.29764	-0.252125	-0.456247	-0.258451	-0.36448	-0.516526	0.0331625	-0.165596	-0.260977	0.366962	-0.738692	-0.253294	-0.356139	-0.0106194	-0.132601	-0.315033	-0.357331	-0.241638	-0.323281	-0.41459	0.599844	0.274784	-0.526801	0.269238	0.253993	0.453827	-0.37293	-0.531314	-0.548268	-0.161203	0.204516	0.312419	-0.335737	-0.17484	0.0811273	0.0259471	-0.348287	-0.644217	-0.0693719	0.111226	-0.865509	-0.134537	-0.26678	-1.22387	-0.0469626	-0.18447	-0.558463	-0.24019	-0.60576	-0.307036	0.125789	-0.216202	-0.345813	-0.392955	0.0235781	-0.443315	-0.629653	-0.855196	-0.338371	0.0713966	-0.298695	-0.370943	-0.285971	0.448871	0.755913	-0.367607	-0.223761	-0.380219	-0.244308	-0.728156	-0.289794	-0.195958	-0.379274	-0.0560245	0.0244643	0.475599	0.5506	-0.0536368	-0.649545	0.00178662	-0.0660341	-0.313545	-0.292699	-0.64552	-0.327084	-0.510085	-0.796289	0.640745	-0.404068	0.29516	-0.0717271	-0.808215	0.259032	-0.902043	0.175162	-0.773225	0.440337	-0.626492	-0.379227	-0.36044	-0.626654	-0.249315	-0.340837	-0.11299	-0.229982	-0.311553	-0.00816416	0.271113	0.0506594	-0.0121348	-0.498422	-0.0984616	0.0252433	-0.269324	-0.581257	0.0588646	0.475708	-0.273811	-1.03945	-0.218886	-0.678602	-0.31894	0.492389	-0.117107	0.174445	-0.102441	0.156645	-0.311319	0.085506	-0.041852	0.0309169	-0.0330428	-0.0849087	0.00312047	-0.356245	-0.2954	-0.288896	-0.0633864	-0.193531	-0.644551	-0.980115	-0.426501	0.311722	-0.701784	-0.550513	-0.424871	-0.276336	-0.205373	-0.413238	-0.343939	0.501423	0.0217578	-0.00648474	-0.421785	-0.837536	-0.645297	-1.38513	-0.62925	-0.43546	-0.321044	-1.26916	-0.62106	-0.890272	-0.0550679	-0.325462	0.144895	-0.685547	-0.488327	-0.109449	-0.586397	-0.35279	-0.36164	-0.874202	-0.575528	-0.850733	-2.28448	-1.11459	-0.270699	-0.253426	-0.377548	-0.48461	-0.0749154	-0.68073	-0.228311	-0.161143	-0.967455	-0.749721	-0.859427	-0.933815	-0.637008	-0.439241	-0.883884	-1.44475	-0.508471	-0.202537	-0.386905	-0.122357	-0.195571	-0.232785	-0.246895	-2.61007	-0.284177	-0.281962	-0.10752	0.196346	-1.11111	-1.6211	-1.36688	-0.149553	-0.188057	0.528196	1.03221	-0.48315	-0.296759	-0.404698	0.399811	-0.522593	-0.139896	-0.764562	-0.536235	-0.224535	-0.295772	-0.464054	-0.447687	-0.269691	-0.442791	-0.182132	-0.247106	-0.357179	-0.275689	-0.36536	-0.185035	0.696893	-1.31604	0.0344782	-0.775669	0.0621019	-0.689055	-0.130508	-0.096508	-0.163954	-0.487837	-0.324891	-0.43116	-0.32125	-0.339479	-0.243366	-0.2728	-0.302593	-0.320522	-0.180119	-0.391033	-0.198587	-0.123969	-0.231498	-0.306731	-0.0968879	0.21476	-0.467731	0.18891	-0.457774	-0.15561	-0.239745	-0.539697	-0.236448	-0.116887	-0.162072	0.194392	-0.36687	-0.0642232	0.278968	-0.194949	0.0524013	-0.299124	-0.110618	-0.322741	-0.0915047	-0.0724589	0.489989	-0.0849948	-0.254288	-0.147398	0.00895344	-0.277867	-0.377132	-0.529597	-0.126213	0.0108472	-2.5892	-0.315103	0.115946	-0.341159	-0.357607	0.0858509	0.0690948	-0.11611	0.0205239	-0.242449	-0.553819	0.142461	0.230047	0.0803973	0.247072	1.29575	-0.404636	1.63184	-0.586649	-0.942259	-2.05341	0.990631	-0.405655	1.65695	-0.51439	0.453713	0.27896	-0.948304	-0.13642	-0.029101	0.0193439	0.0275968	-0.00523431	-0.0976287	-0.235182	-0.0822582	-0.362124	0.0413985	-0.079923	-4.46519	-0.263498	-0.783319	0.0243226	-0.153432	-0.522429	-0.125024	0.0151928	-0.162165	1.51382	0.87811	0.697628	-4.87624	-0.441039	0.973862	0.811445	1.65881	-2.67178	0.748631	-0.619795	0.749544	0.682376	-0.437975	-0.044514	0.954009	0.933772	-0.237111	-1.39256	-0.164441	-0.0774618	-0.917663	1.17324	-0.404535	-1.69279	-0.155808	-0.583142	-1.28883	1.3366	-0.436457	-0.667915	0.760901	-0.628959	-0.525924	0.558179	-0.93592	-1.07296	-0.835311	-1.19664	0.0143854	-0.663366	1.31251	-0.021827	0.34399	0.294331	0.221607	-0.0377392	0.194755	-0.407493	-0.155739	-0.654602	1.88203	-0.243604	-0.15318	0.774726	0.680091	0.997559	0.852576	-1.16661	0.744574	1.27485	0.109764	-0.647724	-0.487553	1.36606	-0.291345	-0.329916	0.384497	0.669252	0.74056	0.652853	0.239081	0.0547509	-0.3808	-1.22059	0.440617	-1.01413	0.561647	-0.423689	0.57185	0.0439797	1.01572	-1.17915	0.920572	-1.72702	0.265134	0.970944	-0.62617	1.08586	1.75859	-0.590712	-1.02576	0.354017	0.474426	0.50757	-0.788804	0.43237	0.0703748	-2.27385	-0.593539	-0.329427	-0.603937	-3.12514	0.659554	-0.217735	-0.0146401	-0.555331	-0.417147	-0.223607	0.764124	0.255735	0.363147	0.276095	0.39081	1.64501	1.38087	-0.0529745	-0.076562	-1.46009	-0.471713	1.21303	-1.55667	1.61717	0.638368	0.496326	-1.16423	-0.26805	0.305777	1.12195	0.660645	-0.327805	0.355209	0.312988	-0.927975	-0.469469	0.189203	0.483703	-1.60984	-0.423381	1.00238	-0.277155	-1.5373	-0.562571	-1.38877	0.932521	0.660591	0.0529792	-0.834354	-0.68973	1.28751	0.516012	-0.651031	-0.251299	-1.05646	-0.426112	0.310574	-2.29044	-0.864629	0.433743	0.800902	-0.897554	0.10208	1.11151	-0.277054	0.952104	-0.21351	-1.36525	-1.05323	-0.589448	0.0840431	0.0488823	0.493051	0.0324788	-1.88748	-0.479961	-0.512748	-1.25565	0.316301	-0.826658	-0.289653	-0.447106	-2.53537	0.263621	-0.390044	-0.465528	0.658261	-2.19578	-0.663109	-0.363354	-0.224622	-0.539747	0.190504	1.27169	0.775958	-0.269786	-0.578213	-0.28874	-0.477928	-0.245602	-4.49771	-4.28525	-0.167782	-4.31647	-0.435679	-0.592333	-0.29282	-0.767701	-0.183693	1.7907	-0.116719	-0.343174	-0.173883	-0.20508	0.101592	-0.611866	0.881134	0.830688	0.639084	0.512134	0.571708	-0.19289	-0.384497	-0.724337	-0.398248	-0.898422	-0.246558	-0.0322171	-0.139263	-0.165538	-0.117896	-0.19112	-4.77654	0.0263209	0.174208	-0.0395401	0.154361	0.118417	-0.319995	-0.37582	1.57647	0.443216	-1.03827	1.22231	-1.90244	0.134973	-0.053434	0.857803	-0.780105	1.01023	-0.583158	-0.925292	0.48749	1.96961	0.138968	-0.306971	0.33516	-2.51119	-0.471371	1.16537	0.198544	-0.49805	-0.835861	1.12691	-0.380427	-0.463184	-0.156813	-0.143463	-0.222076	-0.274352	0.802202	-0.163813	-0.308777	-0.149983	-0.142857	-0.308777	-0.252646	-0.222076	-0.251034	-0.182144	-0.0952981	-0.319438	-0.348209	-0.299609	-0.372751	-0.0839604	-0.123404	-0.147029	-0.123404	-0.0776931	-0.0316386	-0.0776931	-0.156813	-0.149983	-0.123404	-0.0316386	0	-0.0776931	-0.214747	-0.261973	-0.268433	-0.244137	-0.274466	-0.230815	-0.202365	-0.222271	-0.169725	-0.283552	-0.25154	-0.127515	-0.190445	-0.100504	-0.264139	-0.246006	-0.166581	-0.240192	-0.291667	-0.220326	-0.123404	-0.0952981	-0.0633724	-0.172818	-0.169725	-0.0316386	-0.0708881	-0.151831	8.1035	-0.0548546	-0.123404	-0.0633724	-0.0316386	-0.139169	-0.236737	-0.0708881	-0.0548546	-0.193247	-0.0633724	-0.204366	-0.241406	-0.0708881	-0.105463	-0.170114	-0.0548546	-0.217241	-0.114766	-0.0447661	-0.0898027	-0.131507	-0.127515	-0.0548546	-0.105463	-0.142857	-0.0633724	-0.0776931	-0.0316386	-0.110208	-0.0708881	-0.0316386	-0.114766	-0.0776931	-0.0548546	-0.0316386	-0.0447661	0	-0.261617	-0.346403	-0.147029	-0.211972	-0.0839604	-0.163383	-0.187908	-0.204124	-0.0633724	-0.0548546	-0.100504	-0.0898027	-0.0548546	-0.0447661	-0.0776931	0	-0.0861293	-0.127515	-0.131507	-0.169725	-0.163813	-0.0447661	-0.0548546	-0.0447661	-0.0316386	-0.0316386	0	-0.0316386	-0.0447661	-0.0316386	-0.0708881	0	-0.169725	-0.0316386	-0.0447661	-0.0776931	-0.0839604	-0.0898027	-0.0548546	0	-0.0633724	-0.100504	-0.0952981	-0.16699	-0.110208	-0.0776931	-0.0447661	-0.0633724	0	-0.0633724	-0.0548546	-0.0316386	0	-0.148413	-0.191492	-0.127515	14.1067	-0.0548546	-0.207001	-0.248813	-0.105463	-0.163383	-0.234206	-0.714545	-0.384755	-0.41205	-0.3629	-0.434974	-0.123404	-0.100504	-0.238919	-0.214747	-0.0316386	-0.120114	-0.123404	0	-0.135388	-0.0447661	-0.0447661	-0.0776931	-0.176218	0	-0.0839604	-0.0447661	-0.172818	-0.0316386	-0.0316386	-0.0898027	-0.130189	-0.0548546	-0.0447661	-0.0548546	-0.147029	-0.100504	-0.184733	-0.0316386	-0.110208	-0.0548546	-0.0548546	0	0	-0.0708881	-0.110208	-0.100504	-0.0316386	-0.0916698	-0.175863	-0.0447661	-0.139169	-0.0548546	0	-0.0776931	-0.0633724	-0.0776931	-0.0708881	-0.333608	-0.0898027	-0.196014	-0.0633724	-0.187608	0	-0.0952981	-0.100504	-0.0633724	0	-0.0548546	0	-0.0316386	-0.153432	-0.14646	-0.0776931	-0.400815	-0.119159	-0.176218	-0.177131	0	-0.0447661	-0.187608	-0.160128	-0.0776931	-0.0633724	-0.0316386	0	-0.224733	-0.169725	-0.0447661	0	-0.0708881	-0.219786	-0.153937	-0.201701	-0.166581	-0.170114	-0.211972	-0.198749	-0.227673	-0.105463	-0.163383	-0.156813	-0.204124	-0.110208	-0.204124	-0.153937	-0.248282	-0.169725	-0.184733	-0.176218	0	0	-0.0839604	-0.110208	-0.0633724	-0.0447661	-0.0548546	-0.0548546	-0.169725	-0.131507	-0.163383	-0.114766	-0.219586	-0.233186	-0.231821	-0.209609	-0.212779	-0.209383	-0.225245	-0.26682	-0.328367	-0.232469	-0.325935	-0.314799	-0.182144	-0.190445	-0.153432	-0.0316386	-0.100504	-0.110208	-0.0548546	0	-0.26379	-0.0952981	-0.100504	-0.127515	-0.16699	-0.106748	-0.0316386	-0.182144	-0.291667	-0.170114	-0.359039	6.82781	-0.143463	-0.105463	-0.0316386	-0.149983	-0.127515	-0.0952981	-0.172818	-0.134003
ENSP00000278949	-0.68647	-0.856431	-0.00918504	0.107924	-0.0895926	0.0488021	-0.150428	-0.614145	-0.623799	-0.17783	-0.3209	-0.313197	-0.2308	-0.835634	-0.895377	-0.285758	-0.471145	-0.0802721	-0.461797	0.110729	-0.353545	-0.881424	-0.21995	-0.550727	-1.92552	-0.309819	-0.926244	-0.513067	0.332684	-0.866367	0.0229963	-0.969887	-0.511951	-0.552769	-0.258005	-0.083911	-0.10044	-0.361823	-0.452245	-0.688761	-0.109774	-0.701984	0.643772	-0.0993687	-0.342628	-0.122552	-0.581522	-0.469928	-0.220322	-0.677603	-0.54494	-0.625332	-0.144513	0.380602	-0.347278	-0.137525	-0.435492	0.0988383	-0.199327	-0.392546	-0.0896799	-0.161513	-0.197246	-0.28245	0.0839661	-0.518633	0.00743654	-0.0335359	-1.00212	-0.198619	0.906812	0.458993	0.0645396	0.194884	-0.64796	-0.278041	0.0760256	0.343076	0.0364814	-0.329258	-0.0369834	-0.530388	0.433234	0.516024	-0.0292894	-0.039331	-0.907211	-0.129955	0.268496	-0.505003	0.0299572	-0.152236	0.106316	-0.257626	-1.19725	0.66713	-0.590382	-0.247126	-0.337779	-0.522624	-0.682553	-0.59351	-0.180914	-0.727817	-0.406366	-0.386679	-0.664878	-0.361632	-0.624711	-1.02652	-0.742389	-0.688667	0.167919	-1.28464	-0.58895	-0.756769	-0.601434	-0.867352	-1.01013	0.0256529	-0.288456	-0.0854882	-0.264915	0.0967969	-0.614285	0.638791	-0.117631	-0.268741	-0.223118	-0.63166	-0.302672	-0.806922	-0.0816803	0.332841	-1.5009	0.0656034	-1.12388	-1.20694	0.297762	-0.361972	0.684485	0.331249	-0.140863	-0.180449	0.237131	0.3634	-0.904006	-0.295588	-0.648849	0.956589	0.138092	-0.247303	-0.203189	-0.480945	-0.283945	0.087797	0.0968478	0.20733	0.229443	0.620175	0.107244	0.214298	0.0855599	0.236037	0.0558141	0.0488082	-0.21668	-0.376972	-0.398736	-0.353511	-0.282107	-0.121225	-1.10945	-0.20603	-0.436585	0.593892	0.0551876	0.466093	-0.206403	0.015551	-0.708887	-0.158715	-0.0927037	0.141504	-0.272472	-0.0456533	-0.291869	0.413967	-1.4271	-0.294045	-0.247579	-0.868997	-0.171982	-0.683507	-0.644102	-0.694333	-0.703163	0.511782	-1.01624	-0.391177	-0.280579	-0.0927004	-0.333231	-0.268504	-0.453276	0.169931	-0.66936	-0.649982	-0.789516	0.239326	-0.994561	0.815942	-0.677708	-0.479959	0.058497	-0.372502	0.102627	-0.289115	-0.213117	-0.568633	-0.814247	-0.137225	-0.480551	-0.8496	0.150682	0.918615	0.071319	0.298013	0.0111098	-0.585565	0.246742	0.143491	-0.416294	-0.465409	-0.701665	-0.153853	-0.071529	-1.33299	0.0401472	-0.14888	-1.18304	0.00387567	-0.0838366	-0.520629	1.36724	-0.651737	-0.358111	-0.363151	0.840267	-0.433701	-0.284134	-0.312438	-0.151953	-0.597332	-0.0123144	-0.42255	-0.88435	-0.652693	-0.635228	-0.410552	-0.553378	-0.589071	-0.170871	-0.516573	-0.649301	-0.164978	-1.08081	-0.492434	0.0610479	0.245518	-0.107761	-0.431461	0.303638	-0.453015	-0.087415	-0.326065	-0.323171	-0.299427	-0.215065	-0.15747	-0.161078	-0.410973	-0.509268	-0.396227	-0.552011	-0.601458	-0.487537	-0.654563	-0.548696	-0.408125	-0.201522	-0.37907	0.37397	-0.982251	-0.299133	-0.0796455	0.388897	-0.203521	-0.182637	-0.492002	0.618504	0.159133	0.809032	0.0610517	-0.0312378	-0.121596	-0.266272	-0.167115	-0.200152	0.466136	0.0177287	-0.256447	0.00209703	-0.496724	-0.298345	-0.38976	-0.217006	-0.184253	-0.322139	0.0338255	0.174557	1.00865	-0.110642	0.291309	-0.152121	-0.152557	0.274619	0.234154	0.0986257	0.191871	-0.0620447	-0.208374	0.296883	0.349295	0.245034	-2.05886	-0.505104	-0.296723	-0.217735	-0.544071	-0.757847	-1.75665	-0.644078	-0.2783	-0.167368	2.20109	0.627432	0.445489	-0.809972	-2.759	0.161714	0.234154	0.183302	0.205449	0.093452	0.0616626	0.116521	-0.110791	0.227552	0.189484	1.99616	-0.0631928	-0.614425	0.192282	0.0307293	1.90425	0.0846732	0.231197	0.0552328	1.97575	1.15469	0.919312	-0.0875417	-0.330331	-0.765315	-0.835148	-0.225745	1.20469	1.00255	-0.4691	-1.03692	0.883372	-0.252121	0.147436	-0.763044	-0.804516	-0.00810541	0.765762	0.0832155	0.141365	1.2243	-0.542512	-0.166298	0.616881	0.0871534	-0.399475	0.818559	-0.494381	-0.303753	1.47113	0.950767	-0.4604	-0.275229	0.773364	-0.773553	1.07504	-0.602868	0.893355	0.194054	-0.533043	1.54551	0.174775	0.48081	0.506382	0.370105	0.0675807	0.336172	-0.223661	0.0575942	1.74279	-0.114013	-0.0316386	0.0497519	-0.866828	0.929098	-0.75734	-0.842659	0.946035	-1.00439	1.95167	0.282237	-0.449467	-0.374416	-0.451032	-0.135232	-2.71749	0.591366	0.858956	0.955561	0.885584	0.337443	0.214115	-0.142944	0.826287	0.581507	-0.885167	0.706696	-0.137678	-1.28066	0.254399	1.2784	-1.06888	1.19726	-1.50437	-1.92831	1.17857	-0.424528	1.45749	-0.13292	-0.446077	1.09912	0.516859	0.576182	-1.26931	-0.624879	0.633866	0.311781	0.372067	-0.46676	-2.47934	-0.469692	0.92698	0.8465	0.00877092	0.196085	2.05258	-0.196282	0.0172354	0.952114	0.457261	0.558947	0.430531	0.574613	-0.250188	-0.451818	0.163517	0.205295	-1.42234	-0.386591	-0.574877	0.799855	-0.348329	0.841313	0.5941	0.888763	0.0058723	0.493365	-0.590605	0.818352	-0.0908257	0.419888	-1.90227	1.1722	-0.243828	0.424202	-1.41874	0.619492	-0.236669	-0.631377	-0.0421283	0.705813	-0.319476	0.758367	-0.771908	0.817276	0.254681	-0.622112	-0.428679	-0.384297	0.708459	1.69642	-0.0114527	1.07302	-0.223143	0.510015	0.153633	1.42606	-1.35295	1.13629	-0.654602	0.302531	-0.550384	-0.0978378	-0.767166	-0.127832	-1.0643	-0.912615	-0.396473	0.210238	0.271557	-1.42535	0.241456	0.441602	-0.191008	-0.35211	-0.972598	0.518809	1.32297	-0.0992923	-0.268904	0.253725	0.44448	-0.184652	-0.2803	-1.06477	0.402336	-0.449099	-0.146549	-0.0680671	-0.348349	0.430649	1.6309	0.933772	-0.112608	-0.445473	0.0759446	-0.270146	0.0905961	-0.0506367	0.0491473	0.0538179	1.69093	-0.338637	-0.45465	-0.110672	-0.564521	-0.0148176	-0.184013	0.0055049	-0.210346	-0.0459166	-0.0833155	0.225351	-2.55498	1.30446	1.02373	0.81565	-1.40038	0.706105	0.0657952	-0.16394	-0.499361	-0.272294	1.14491	-0.0753875	0.150045	0.059502	0.106257	0.0932842	-0.0910038	0.0736839	0.212078	-2.22776	0.13028	0.314485	0.317872	-0.130798	1.60176	-0.287462	0.700391	-0.933032	1.64688	0.580797	0.315622	0.112509	1.12531	-0.641747	1.37641	-0.444994	1.19654	0.676149	0.0503793	0.249663	-0.14021	-3.52849	-0.414412	-0.259857	1.52213	0.319178	-0.321055	-0.732237	-0.637993	-0.149547	-0.208232	-0.198749	-0.156813	-0.268433	-0.305441	-0.880607	-0.201701	-0.328034	-0.177131	-0.201452	-0.333689	-0.345197	-0.278749	-0.298504	-0.211041	-0.184733	-0.35171	-0.38698	-0.323206	1.75125	-0.136083	-0.158083	-0.182989	-0.0708881	-0.0952981	-0.0316386	-0.0952981	-0.156813	-0.182144	-0.158478	-0.0447661	-0.0316386	-0.0633724	3.61737	-0.292917	-0.331195	-0.313248	-0.29266	-0.244459	-0.244778	-0.300814	-0.211972	-0.298504	-0.309897	-0.193525	-0.222797	-0.120114	-0.321889	-0.244137	-0.160128	-0.274466	-0.324085	-0.243334	-0.209383	-0.0898027	-0.0447661	-0.222271	-0.160581	-0.0708881	-0.0898027	-0.181818	-0.114766	-0.0776931	-0.111364	-0.0548546	-0.0548546	-0.172818	-0.306831	-0.0898027	-0.0898027	-0.230081	-0.0839604	-0.272679	-0.28211	-0.119159	-0.135388	-0.219586	-0.0316386	-0.265827	-0.142857	-0.0447661	-0.135388	-0.166581	-0.123404	-0.0776931	-0.123404	-0.181818	-0.0548546	-0.105463	-0.0633724	-0.105463	-0.114766	-0.0316386	-0.0898027	-0.114766	0	-0.0316386	0	-0.0447661	-0.241838	-0.382897	-0.163383	-0.246006	-0.149983	-0.217072	-0.239081	-0.250398	-0.105463	-0.0548546	-0.0839604	-0.0633724	-0.0447661	-0.0633724	-0.123404	0	-0.139169	-0.105463	-0.135388	-0.194257	4.55424	-0.0316386	-0.0776931	-0.0548546	-0.0548546	-0.0316386	-0.0447661	0	-0.0776931	-0.0316386	-0.0633724	-0.0548546	-0.198026	-0.0548546	0	-0.0898027	-0.0548546	-0.105463	-0.0633724	-0.0447661	-0.0776931	-0.143463	-0.110208	-0.217834	-0.100504	-0.0633724	-0.0316386	-0.0316386	-0.0316386	-0.0839604	-0.0447661	-0.0316386	-0.0633724	-0.14646	4.55402	-0.131507	-0.0776931	-0.0633724	-0.248685	-0.335182	-0.127515	-0.177131	-0.214535	-0.829376	-0.452513	-0.53234	-0.428905	-0.538816	-0.169725	-0.111364	-0.273831	-0.310715	-0.0548546	-0.131507	-0.0952981	-0.0316386	-0.139169	-0.0839604	-0.0447661	-0.0447661	-0.250398	-0.0447661	-0.0952981	-0.0839604	-0.201701	0	-0.0316386	-0.100504	-0.15729	-0.0316386	-0.0776931	-0.0316386	-0.172818	-0.105463	-0.217072	-0.0839604	-0.164895	-0.0898027	-0.105463	-0.0447661	0	-0.0839604	-0.149983	-0.131507	-0.0548546	-0.123404	-0.246419	-0.0447661	-0.199007	-0.0316386	-0.0316386	-0.0898027	-0.0633724	-0.0898027	-0.0952981	-0.352061	-0.123404	-0.196282	-0.0776931	-0.188693	-0.0548546	-0.0708881	-0.131507	-0.0316386	0	-0.0316386	0	-0.0316386	-0.193247	-0.191492	-0.119159	-0.490249	-0.142857	-0.222076	-0.182989	0	0	-0.175494	-0.17319	-0.0776931	-0.0776931	-0.0316386	0	-0.214747	-0.217072	-0.0316386	-0.0447661	-0.100504	-0.210214	-0.131507	-0.258169	-0.170114	-0.284878	-0.220326	-0.272239	-0.273179	-0.163383	-0.166581	-0.153432	-0.219586	-0.149983	-0.222076	-0.181818	-0.2576	-0.218663	-0.217834	-0.235539	-0.0316386	0	-0.100504	-0.0952981	-0.0952981	-0.0598684	-0.0447661	-0.0548546	-0.193525	-0.15729	-0.190445	-0.135388	-0.223351	-0.314799	-0.255973	-0.281031	-0.252646	-0.209609	-0.26682	-0.310953	2.08771	-0.286902	-0.359396	-0.366608	-0.241838	-0.206768	-0.190445	-0.0316386	-0.0839604	-0.135388	-0.0839604	-0.0548546	-0.282796	-0.105463	-0.105463	-0.181818	-0.14646	-0.100504	-0.0839604	-0.244778	-0.335252	-0.222076	-0.44734	-0.149983	-0.196014	-0.131507	-0.0316386	-0.15729	-0.0952981	-0.110208	-0.217834	-0.193525
ENSP00000463375	-2.74679	-1.59189	-1.22919	-0.83304	-1.20881	-1.20573	-1.04551	-2.96215	-3.02135	-1.44607	-1.82797	-1.45084	-1.51959	-2.76985	-1.47059	-1.12135	-1.57401	-1.25845	-1.65338	-1.00559	-0.690178	-1.95438	-1.56881	-1.44874	-2.86408	-2.92887	-3.95222	-2.67158	-1.39566	-1.80461	-0.341111	-1.27231	-2.92704	-2.42003	-1.78459	-1.49224	-1.76177	-1.51386	-1.76681	-1.56703	-1.1123	-2.04362	-0.600236	-1.61442	-1.66026	-1.4826	-1.49843	-1.68812	-1.19307	-1.67647	-1.50724	-1.64161	-1.48147	-2.93644	-1.05683	-1.863	-1.45334	-1.67062	-1.2232	-1.35373	-0.929987	-2.44544	-1.51058	-2.19416	-0.361252	-1.53274	-1.26647	-0.576988	-0.755452	-1.39805	-1.40053	-0.534025	-0.6706	-2.3103	-1.57807	-1.51853	-1.18894	-0.727979	-1.21045	-0.922683	-1.504	-1.9018	-1.43039	-0.711981	-1.27023	-1.54076	-1.40156	-0.257068	-1.86575	-1.33808	-0.921843	0.135579	-1.24621	-2.05527	-1.99317	-1.08309	-1.92109	-0.753275	-1.33407	-1.48849	-1.68086	-1.64196	-1.47345	-2.53487	-1.94671	-2.29806	-0.918098	-1.04488	-1.08797	-1.10526	-1.37792	-1.18761	-0.589308	-2.61611	-1.07277	-1.18355	-1.84418	-2.11687	-1.54861	-1.52911	0.0232004	-1.74417	0.0627609	0.376902	-0.328985	-0.460792	-0.748108	-0.774024	-1.08211	-1.92803	-1.84497	-1.34381	-1.50334	-1.67584	-1.24273	-0.690397	-0.542377	-0.997821	-1.22395	-0.954848	0.593032	0.228964	-1.17614	-1.20705	-1.79261	-0.430345	-1.78486	-1.22963	-0.403613	-0.930335	-0.278029	-2.01751	-1.76275	-1.3941	-1.09047	-0.565108	-0.69736	-1.00494	-1.11982	-0.83746	-1.18081	-0.851139	-0.982393	-0.831774	-0.989599	-1.22565	-1.08498	-0.719779	-1.404	-1.27212	-1.64288	-0.761677	-1.49451	-3.05164	-1.80416	-1.23633	-1.43189	-2.6156	-2.87551	-3.34798	-2.4758	-2.774	-2.22042	-1.81283	-1.42198	-2.6384	-2.53499	-1.57343	-2.72536	-1.54815	-2.20737	-2.75846	-1.73372	-1.80331	-2.58123	-1.39933	-2.02966	-3.47009	-2.16595	-1.73948	-1.47252	-2.51699	-2.87392	-1.71195	-1.97401	-2.36755	-2.36542	-0.358328	-3.17309	-2.10711	-1.99706	-2.34859	-2.33962	-2.44389	-2.45448	-2.44644	-2.84885	-2.51243	-3.06808	-1.86396	-2.46046	-1.26738	-0.183185	0.15473	-1.2819	-2.05634	-1.89892	-1.20562	-0.191009	-1.62408	-1.2016	-1.73006	-1.78047	-1.44367	-1.18346	-1.26267	-1.5263	-1.07028	-1.75515	-1.3311	-0.959813	-1.38825	-1.54496	-0.6176	-0.95227	-2.04898	-1.62212	-2.01818	-0.495752	-1.49878	-1.43083	-1.31585	-1.15198	-1.63399	-1.59005	-1.55107	-1.61004	-1.60333	-1.75648	-1.73866	-1.84435	-1.51626	-1.27797	-1.88789	-1.68129	-2.0473	-2.1437	-1.2508	-1.34579	-1.37721	-1.61785	-1.00245	-0.222927	-1.10258	-1.41835	-1.65198	-1.68248	-1.57488	-1.66005	-1.61002	-1.47554	-1.78022	-1.61991	-1.43131	-2.15385	-1.92458	-1.61092	-1.79726	-1.6616	-1.2671	-0.900693	-1.52102	-1.17317	-1.3928	-0.915818	-1.43408	-0.726177	-1.30521	-1.8685	-1.62514	-0.878307	-1.36153	-1.25311	-0.311234	-1.3539	-1.41191	-1.03174	-1.16055	-1.1346	-1.20726	-0.980089	-0.574041	-1.47634	-1.11305	-1.08095	-1.2418	-1.43962	-0.0383608	-0.164193	0.204994	0.363132	-0.317336	0.0435025	0.401538	0.029525	0.0250568	0.396587	0.343969	0.245635	0.373933	0.0727234	-0.154665	-2.00744	0.443478	0.369285	-1.5049	-0.349563	-0.122427	-0.118736	-0.35676	-0.619076	-1.4496	-0.559983	-0.0843654	-0.0798722	-0.207143	-1.14586	0.541552	-0.546181	0.253647	0.34934	0.377021	0.36181	0.37983	0.246289	0.215203	0.271552	0.115272	0.369284	0.321897	-0.0312703	0.120083	-0.314673	0.356552	0.207143	-0.142303	0.214756	0.305026	0.193556	-0.0266102	-0.722707	-0.886549	-2.82795	-0.0535288	-0.614863	-0.710872	-0.0778933	-0.537776	-0.80853	-0.211427	-0.82187	-0.9705	-0.0543521	0.20166	-0.573829	-0.655856	0.200194	-0.962475	0.220152	0.245976	-0.585419	-0.364724	-0.0313801	-1.28359	0.235294	-0.251656	-0.905753	-0.293509	-0.153633	-0.348841	-0.818977	-0.334383	-2.49292	-1.01183	-0.639602	-0.737647	-0.414218	-0.656411	0.397054	-0.361461	-0.374238	-2.16012	-1.60064	-1.56255	0.491815	0.30288	0.422849	0	0.243386	-0.337933	-3.0429	0.126983	0.216782	-0.762484	-0.916299	-0.584071	-0.652997	-0.872664	-0.71137	-0.356886	-2.12477	-0.28446	-0.182682	-0.302009	0.0472514	-0.026783	-1.26415	1.02731	-0.850208	0.994568	0.544218	0.369355	0.0524142	-0.930664	-1.32477	-0.662744	-1.06076	-0.0154322	-1.12643	-1.9326	-0.572231	-0.893037	-0.620571	-1.33444	-1.58444	-0.648917	-0.263718	-0.464403	0.0330345	-0.337482	-0.665244	-1.35412	0.729592	-1.17857	-0.48034	0.732206	0.420692	0.52115	-0.188365	0.0301762	-0.263806	-0.778456	0.952392	0.140028	0.32226	-0.140338	0.00317822	0.188693	-0.568592	0.593106	-1.21052	0.560443	-1.18473	-0.0552394	-0.265423	0.264363	0.308907	-1.10137	-0.187908	-0.400138	-1.10207	-0.194081	-0.932428	-1.26149	-0.855449	0.126239	-1.47535	-0.449387	-0.970822	-0.00327915	-1.49223	-1.57524	-0.677717	-0.165018	-1.74997	-1.23581	-1.24882	-0.0972817	-0.527366	0.0387589	-1.0952	-0.257615	-1.0225	-0.700678	-0.974714	-1.9802	-0.517508	-0.36418	-0.303932	-1.22235	-0.303942	0.116062	-0.708242	-0.102372	0.644257	-2.26719	-0.518321	-1.21871	-0.719784	-0.602534	0.365294	-0.514978	0.113843	-0.610842	-0.00994539	-0.803741	-0.765135	-0.231101	-2.12403	0.424866	0.833763	-1.98095	-1.65409	-0.0774906	-0.168645	-0.917041	0.623328	-0.480938	-0.00713092	-0.116521	-2.20871	-1.71113	-0.0424979	-0.121458	0.940374	-1.82036	-0.322709	0.0662557	0.0659712	-2.08846	0.510343	-0.25719	-0.803386	0.0725529	-0.248796	0.194054	-0.0765912	0.198107	0.221136	0.227207	0.245912	-0.236618	0.0300759	-0.324167	0.0611309	-0.370167	0.186196	0.120422	0.143824	0.0409062	0.0980115	0.0672065	-1.95016	-2.54895	-0.564972	-0.740617	-0.865194	-1.20061	-1.09942	0.232991	0.0927342	-0.309391	-0.127515	-0.55214	0.181904	-2.24085	0.192569	-2.46849	0.204994	0.0636753	0.221035	0.410983	-1.50502	0.301019	0.446667	0.433315	0.104923	-2.24951	-0.124061	-1.21771	-0.694045	-0.273696	-1.32321	0.440924	0.293367	-0.643593	-0.451239	-0.364596	-0.235403	-0.622081	0.803741	-2.52091	0.371955	0.0547028	0.655955	-0.14924	-0.0305931	-0.404636	-1.88334	-0.202808	-0.438726	-0.443063	-0.0417729	0.0049691	-0.209609	-0.179202	-0.306029	-0.382182	1.26658	-0.239081	-0.425169	-0.227673	-0.229416	-0.417575	-0.366387	-0.318791	-0.398255	-0.243715	-0.217072	1.8208	-0.454866	-0.37803	1.39925	-0.142857	-0.179202	-0.190734	-0.153432	-0.114766	-0.0548546	-0.105463	-0.217072	-0.214535	-0.166581	-0.100504	-0.0447661	-0.119159	-0.321413	-0.375033	-0.415855	-0.387206	-0.409852	-0.328367	-0.330675	-0.348776	-0.282845	-0.388888	-0.371586	-0.212191	-0.275276	-0.172818	-0.368716	-0.296217	-0.214747	-0.312419	-0.355534	-0.290921	-0.255015	-0.0548546	-0.0548546	3.36843	-0.224544	-0.0708881	-0.0898027	-0.207001	-0.149983	-0.110208	-0.199007	-0.0633724	-0.0316386	-0.217278	-0.302915	-0.0839604	-0.0898027	-0.266293	-0.110208	-0.31063	-0.317533	-0.123404	-0.156813	-0.229416	-0.0776931	-0.325136	-0.150518	-0.0898027	-0.182144	-0.176218	-0.181818	-0.0839604	-0.114766	4.60698	-0.100504	-0.0708881	-0.0708881	-0.139817	-0.119159	0	-0.139817	-0.149983	-0.0633724	-0.0633724	-0.0316386	-0.0633724	-0.349478	-0.431132	-0.194257	-0.318791	-0.139169	4.06757	-0.259299	-0.305515	-0.0898027	-0.0839604	-0.100504	-0.114766	-0.0708881	-0.119159	-0.139169	-0.0316386	-0.185045	-0.193247	-0.172818	-0.237487	-0.230081	-0.0548546	-0.0898027	-0.0898027	-0.0776931	-0.0447661	-0.0633724	0	-0.0633724	0	-0.114766	-0.0839604	-0.227174	-0.0708881	-0.0316386	-0.105463	-0.0952981	-0.0952981	-0.0548546	-0.0316386	-0.0708881	-0.172818	-0.119159	-0.237735	-0.142857	-0.127515	0	-0.0633724	-0.0708881	-0.110208	0	-0.0316386	-0.0548546	-0.204124	-0.250541	-0.156813	-0.127515	-0.114766	-0.279435	-0.351254	-0.170114	-0.227174	-0.32508	1.12995	-0.556206	0.906605	-0.549139	2.64736	-0.201452	-0.166581	-0.317544	-0.364266	-0.110208	-0.199692	-0.15729	-0.0708881	-0.163813	-0.0548546	-0.0316386	-0.0898027	-0.267157	-0.0316386	-0.120114	-0.0708881	-0.212238	-0.0633724	-0.0316386	-0.0898027	-0.164895	-0.0447661	-0.0548546	-0.0447661	-0.18008	-0.0776931	-0.231748	-0.0708881	-0.149983	-0.0548546	-0.0708881	-0.0708881	-0.0447661	-0.110208	-0.111364	-0.136083	-0.0316386	-0.163813	-0.268952	-0.0447661	-0.188693	-0.0316386	-0.0548546	-0.127515	-0.0708881	-0.0708881	-0.0708881	-0.38621	-0.100504	-0.276565	-0.123404	-0.208547	-0.0839604	-0.0708881	-0.143463	-0.0633724	-0.0316386	0	-0.0633724	-0.0839604	-0.222156	-0.236572	-0.100504	-0.564938	-0.169725	-0.248282	-0.212191	0	-0.0633724	-0.229595	-0.219586	-0.110208	-0.0548546	-0.0447661	-0.0548546	-0.277361	4.31443	-0.0633724	-0.0447661	-0.12428	-0.261074	-0.193525	-0.305441	-0.224733	-0.298196	-0.306029	-0.33548	-0.315661	-0.206768	-0.272679	-0.150518	-0.283092	-0.187608	-0.305441	-0.306744	-0.23875	-0.280802	-0.261973	-0.236737	0	-0.0447661	-0.110208	-0.105463	-0.0898027	-0.0898027	-0.0633724	-0.0447661	-0.259793	-0.204124	-0.218663	-0.153432	-0.303167	2.46033	-0.276695	2.87494	-0.294904	-0.243334	-0.309056	-0.42679	1.50909	-0.33145	-0.440941	-0.421965	-0.257614	3.92359	-0.231995	-0.0548546	-0.100504	-0.185045	-0.0776931	-0.0447661	-0.343092	-0.127515	-0.14646	-0.212191	-0.191492	-0.127515	-0.0776931	2.61092	-0.387206	-0.255973	-0.612876	-0.222271	-0.217834	-0.105463	-0.0548546	-0.204366	-0.14646	-0.131507	-0.239081	-0.234206
ENSP00000381150	0.99214	0.60682	0.314771	0.3431	0.812858	0.935675	0.986666	0.560294	0.603136	0.847193	1.08307	0.891218	0.496982	1.11188	0.768087	1.27717	0.627751	0.578498	1.07298	-0.799589	0.804338	1.00228	1.55125	0.803239	1.16113	0.912075	0.984171	1.02091	-0.0866484	-0.100112	0.12058	0.576986	1.35609	1.94705	0.93623	0.617251	1.0379	0.781047	1.4898	1.25997	1.90152	1.16582	1.85598	1.67208	1.5188	1.32146	1.34131	0.940403	1.83525	1.46678	0.548982	1.05991	1.53434	0.762247	1.63962	1.46964	1.05496	0.721991	1.08731	1.00736	1.5974	0.918388	0.687537	0.373987	0.720513	0.865803	1.3764	0.875551	0.608684	0.724688	1.46623	-0.00251145	0.322496	0.0349722	1.44707	1.05605	0.544759	0.317632	0.469482	-0.924432	0.954005	0.389989	1.66562	-0.367351	0.0770927	0.56856	0.437292	0.11844	1.02669	1.02652	1.79038	0.425015	0.632684	1.09471	0.531246	0.821646	0.0626046	-0.251351	0.916686	1.00276	0.840673	1.06398	1.58152	0.811354	0.652752	1.2285	0.774276	1.50177	1.99621	2.015	2.01974	1.16274	0.721162	0.610101	0.669536	1.15371	1.09237	0.981729	1.1449	0.150904	1.0801	0.387952	1.15964	0.587992	2.27244	-0.211535	0.459952	0.450649	0.702641	1.94198	1.4499	1.40844	0.420198	0.576617	1.95154	0.369888	1.38314	0.556949	-0.147154	0.713777	0.0201334	-0.459499	0.46738	1.11184	1.10407	0.577292	0.393374	1.1592	0.0567353	-0.616296	0.118693	1.09531	1.52486	0.684332	0.764132	1.18094	0.36844	0.279572	0.632781	0.0324288	0.554328	0.242087	0.217448	0.34745	0.497231	0.72029	0.934844	0.856222	0.697502	0.820268	2.32456	1.02555	0.43937	0.446345	1.12926	0.137398	1.02134	0.289595	1.52967	1.85821	1.2321	1.33478	1.06349	1.04854	-0.293212	2.05941	1.29963	0.959379	0.969704	2.43438	1.26884	1.09794	0.884479	1.15007	1.39568	1.77697	1.97109	2.08186	0.909674	2.23055	0.349889	1.51637	1.17924	1.22178	1.44027	1.55278	2.04089	2.16585	3.12583	1.36303	1.89676	1.77911	0.581796	1.52551	1.08923	1.17895	1.43654	1.24751	1.84434	1.36795	1.23297	0.763066	0.167046	0.581044	3.06179	1.82503	1.70232	2.19975	2.4068	1.53329	1.43748	1.35927	1.18497	0.104372	2.71612	0.315003	1.55691	0.28746	1.43686	0.346994	-0.602	0.804662	1.56193	0.340636	0.722831	1.50993	1.5214	2.15452	1.74691	1.23838	1.38318	1.56589	1.78727	1.22494	1.52754	1.67548	0.961686	1.55994	1.17903	0.602047	0.94143	0.693245	1.64271	1.06119	1.27696	0.649064	0.867441	1.59127	1.42458	0.947455	2.09245	0.171928	2.0737	0.509396	1.23736	1.13304	1.12711	1.17916	1.17668	0.863675	1.62917	0.984382	0.897688	1.65031	1.71871	1.34655	0.799369	1.23667	1.05295	0.861094	0.72655	1.14567	0.663407	0.904973	1.19635	0.699984	0.537974	0.843722	0.81818	0.815136	1.84214	0.831096	0.644108	0.31321	0.917361	0.691808	0.881798	0.882561	0.982784	1.65823	0.729525	-0.162171	0.698672	0.535171	1.16216	0.784308	0.342519	0.227552	0.0362187	0.338724	0.490823	-2.15593	0.267316	-1.53898	0.282859	0.303022	0.586446	0.506382	0.393915	0.481667	0.304411	0.148029	0.514978	0.650299	0.531116	0.765524	-0.101358	0.122628	0.0887386	-0.0786349	2.18103	0.827744	2.31965	0.0761142	0.180538	0.0342949	1.10513	0.790569	-0.352981	0.466684	0.48094	0.501724	0.469641	0.544331	0.404577	0.354005	0.412817	0.22158	0.435582	0.443773	2.87318	0.243561	2.3003	0.564217	0.365917	3.38467	0.354593	0.598144	0.379733	0.109845	1.86588	1.56341	0.28055	3.10694	-0.336375	1.79723	0.150128	1.95774	-0.505861	-0.0588994	-0.501016	1.33082	0.102372	0.368842	1.98761	-0.395189	0.293665	1.21248	0.369285	0.486381	-0.344196	2.61286	0.207016	0.969977	0.421321	-0.0631111	-0.593269	2.68765	0.105957	-0.0932842	-0.483568	-0.0115478	0.0337292	-0.719096	-0.354487	1.84993	2.41574	1.56759	0.579885	-0.00530752	-0.148289	0.482234	-1.23605	0.795348	-1.28907	0.447295	0.6348	0.205295	0.432851	-0.044634	0.248057	0.27896	0.362661	1.84291	1.4273	2.25438	2.0226	1.70803	1.86878	-0.0719415	0.54125	-0.062137	3.09546	2.82795	0.276585	0.223676	0.992172	1.42243	1.66294	1.42295	0.696603	0.6043	0.210145	1.51326	0.912836	1.79988	1.18099	0.263898	1.28203	0.589073	2.17362	1.56341	2.02675	1.01262	0.746193	-0.378348	-0.0614954	-0.0970525	0.29493	-0.107067	1.8231	0.899621	0.974879	1.20018	2.7929	-0.969046	-1.53681	0.710209	0.0305931	0.263718	-0.122991	-0.440104	-0.580809	0.392048	0.467281	3.19438	0.14519	0.343656	-2.26824	0.771567	0.927533	-1.17005	0.900936	0.136817	2.98758	0.418057	0.510356	1.20681	0.0662654	-0.155772	1.15881	3.09788	-0.581629	1.0623	-0.510843	0.384535	0.799191	-0.09399	1.40291	0.287735	0.80229	0.783474	1.87897	0.142496	0.679054	1.04923	1.05772	0.241699	-0.26805	0.248434	1.14722	3.20253	1.26019	1.95431	1.34345	0.560006	2.27674	0.05728	-0.0189771	1.13427	3.16938	-2.13362	1.86594	3.20053	0.827144	0.473171	2.46804	1.0648	1.91666	2.10493	0.591301	2.29036	0.317092	2.15867	0.26835	1.52669	1.72828	0.0270234	0.598693	0.571813	1.13561	0.526735	0.772602	0.137715	0.0377119	1.42748	0.775851	-0.151453	0.216758	0.0824985	0.502144	0.760218	0.14734	-0.012911	1.38519	0.648798	-0.0760776	0.239845	0.278177	0.0478639	0.729355	-0.0129543	-0.456198	2.95089	3.16094	0.309062	0.117379	0.342683	3.03412	2.84823	0.355182	2.91323	3.37799	-0.0836604	0.290625	2.17219	0.326501	0.21872	0.350001	2.96061	0.302161	0.269171	0.588297	0.0488532	1.97786	1.63809	1.37694	1.16298	1.21266	0.356905	-2.76739	-0.145772	0.137523	-0.350399	0.357279	0.379643	0.374477	0.36406	0.394041	0.334435	2.91854	0.48716	0.67304	0.381434	-1.58494	0.585382	0.220527	0.092954	0.124898	1.07444	1.85094	-0.11931	-0.904117	0.635692	-1.87489	-0.441105	-0.181818	2.39059	-0.106295	-2.53089	1.06114	0.332763	-1.87244	0.215944	-1.13962	0.0908601	0.0816803	-0.0732842	0.661817	0.045856	-0.269167	-0.179611	0.21872	0.13874	-0.326875	-0.230815	-0.370522	-0.474353	-1.25458	-0.322229	1.63109	-0.340997	-0.361754	-0.564069	-0.511975	-0.414945	-0.473157	-0.35057	-0.274466	-0.502518	-0.602774	-0.499695	-0.677815	-0.230081	-0.27896	-0.268097	-0.207001	-0.131507	-0.0548546	-0.193247	-0.253172	-0.318068	-0.207001	-0.0898027	-0.0776931	-0.142857	-0.468107	-0.496096	-0.497817	-0.469469	-0.521001	-0.422608	-0.388201	-0.42397	-0.306029	-0.441646	-0.45047	-0.287629	-0.33251	-0.166581	-0.54848	-0.39626	-0.237189	-0.39725	-0.516932	-0.402829	-0.276877	-0.156813	-0.131507	-0.322208	-0.304877	-0.175863	-0.164895	-0.272679	-0.131507	-0.0952981	-0.214535	-0.172818	-0.114766	-0.265374	-0.390937	-0.14646	-0.134003	-0.343481	-0.135388	-0.38955	-0.460566	-0.128323	-0.201701	-0.294581	-0.0898027	-0.43066	-0.223585	-0.100504	-0.172818	-0.259793	-0.202365	-0.163383	-0.239783	-0.224733	-0.127515	-0.176218	-0.15729	-0.175863	-0.110208	-0.0548546	-0.254038	-0.216169	-0.0633724	-0.0548546	-0.0633724	-0.0633724	-0.432726	-0.586286	-0.306029	-0.421965	-0.190734	-0.315163	-0.335473	-0.405426	-0.135388	-0.135388	-0.136083	-0.105463	-0.110208	-0.0952981	-0.187036	-0.0316386	-0.207001	-0.234839	-0.19699	-0.344592	-0.323206	-0.0316386	-0.119159	-0.0916698	-0.119159	-0.0708881	-0.0548546	0	-0.119159	-0.0708881	-0.160128	-0.0839604	-0.333667	-0.0952981	-0.0548546	-0.177131	-0.135388	-0.187908	-0.0776931	-0.0633724	-0.146904	-0.187608	-0.248813	-0.355639	-0.187608	-0.153937	-0.0708881	-0.0633724	-0.0776931	-0.168025	-0.0447661	-0.0776931	-0.0633724	-0.232469	-0.326501	-0.220326	-0.119159	-0.110208	-0.406262	-0.463319	-0.226991	-0.277361	-0.378748	0.477634	-0.693889	-0.797083	2.51947	-0.792999	-0.252317	-0.210214	-0.420656	-0.48488	-0.110208	-0.274784	-0.207001	-0.0548546	-0.268207	-0.143463	-0.0633724	-0.160581	-0.390177	-0.0776931	-0.234099	-0.119159	-0.35079	-0.0708881	-0.0776931	-0.178862	-0.281627	-0.0708881	-0.105463	-0.0447661	-0.333689	-0.18008	-0.364645	-0.0633724	-0.234077	-0.100504	-0.125	-0.0952981	-0.0316386	-0.148413	-0.293577	-0.216169	-0.0952981	-0.234839	1.5768	-0.142857	-0.291607	-0.0316386	0	-0.123404	-0.0708881	-0.14646	-0.170114	-0.492206	-0.257276	-0.371021	-0.150518	-0.333333	-0.110208	-0.163383	-0.247047	-0.0598684	-0.0447661	-0.0633724	-0.0447661	-0.0776931	-0.245602	-0.254288	-0.110208	-0.709277	-0.201452	-0.328367	-0.257229	-0.0548546	-0.0548546	-0.25943	-0.215318	-0.14646	-0.0839604	-0.0447661	-0.0316386	-0.332511	-0.2576	-0.0776931	-0.0548546	-0.119159	-0.291235	-0.201701	-0.345913	-0.295681	-0.380175	-0.335453	-0.358794	-0.380777	-0.209703	-0.274784	-0.219586	-0.347524	-0.190445	-0.3629	-0.29423	-0.387945	-0.292233	-0.363543	-0.326164	-0.0548546	-0.0633724	-0.193247	-0.160128	-0.101944	-0.0776931	-0.0708881	-0.0316386	2.93548	-0.202365	-0.276877	-0.149983	-0.394463	-0.409852	-0.387054	-0.384755	-0.420766	-0.376283	-0.383131	-0.484797	-0.611081	-0.381481	1.27961	-0.555596	-0.321325	-0.234099	-0.303562	-0.100504	-0.14646	-0.191492	-0.105463	-0.0548546	1.79622	-0.15729	-0.217072	-0.199007	-0.201701	5.10197	-0.135388	-0.356552	1.66847	-0.315643	0.966382	-0.26379	-0.25943	-0.198749	-0.0548546	-0.227673	-0.160128	-0.181818	-0.311327	-0.298196
ENSP00000320757	0.282579	-0.327579	-0.21136	-0.212933	-0.0243716	-0.269435	-0.123989	-0.142042	-0.166343	-0.201844	-0.153608	-0.0842996	-0.222243	0.580624	-0.417928	0.0385082	-0.15444	0.121122	-0.198527	-0.514486	0.00433815	-0.273062	0.163624	-0.30851	-0.145395	-0.313496	0.236683	-0.091691	-0.499939	-0.600681	-0.362321	-0.672013	0.351692	0.0827533	-0.0852051	-0.305738	-0.0445151	-0.285624	0.433044	-0.0167587	-0.0620197	0.10528	0.32811	0.398941	0.00222915	0.61699	-0.0100112	0.248429	0.332861	0.0959313	-0.269947	-0.11903	0.175359	0.889428	0.383153	0.0953588	-0.279036	-0.207577	0.490449	-0.312695	-0.365238	0.0600731	0.239324	0	0.243921	0.219668	0.243018	-0.361777	-0.800836	-0.0263028	0.187408	-0.324044	-0.305747	0.21333	0.680918	0.00902639	-0.145623	-0.215466	-0.322009	0.254	-0.0268557	-0.0628986	0.11477	-0.129864	-0.0786342	0.10594	0.799082	0.100537	-0.926222	0.273961	0.721603	0.00456969	0.038139	-0.225556	0.0720427	0.817003	-0.378154	0.568472	-0.0691547	-0.156501	-0.178491	-0.11911	0.0603144	-0.0910458	-0.426305	0.171882	-0.193095	0.204344	-0.360519	0.145017	-0.240624	-0.272926	-1.04601	0.250647	0.00447858	-0.436777	-0.856331	-0.187292	-0.254166	-0.351943	-0.110352	0.11917	0.0162729	0.239235	-0.423919	-0.635271	0.0958451	-0.791242	-0.0244971	-0.898221	0.100223	-0.557548	0.0883932	-0.0781298	-0.261118	0.0342516	0.195889	0.191186	-0.858772	-0.0855608	-1.65136	-0.98538	0.0309306	-0.177133	-1.03866	-0.580668	-0.648519	0.0671659	-0.479709	-1.00665	-0.381257	0.467832	0.237206	-0.312366	0.0622946	-0.573412	-0.204144	-0.103773	-0.470187	-0.229837	-0.181192	-0.178155	-0.212488	-0.287037	-0.217953	-0.129892	-0.40658	-0.188265	-0.217191	-0.35505	0.305363	-0.454811	-0.352634	0.482052	0.566642	-0.250292	-0.306454	-0.20192	0.353531	0.108476	0.437818	0.0775586	0.137505	-0.314548	0.522127	0.9143	-0.114855	-0.510744	-0.140866	-0.112356	0.453552	-0.0579644	-0.30518	-0.415964	-0.155463	-0.487924	0.226723	0.0653734	0.58291	-0.419584	-0.393622	0.286676	-0.181125	-0.148227	0.15526	0.453508	-0.162042	0.0828552	1.0445	0.243903	0.152976	0.06072	0.0491523	-0.141998	0.420963	0.317593	0.143365	0.264288	1.03382	0.624316	0.119464	-0.605345	-0.281488	-0.613738	-0.46491	-0.467142	0.618802	0.535281	0.514929	-0.163701	0.532738	0.0847079	0.0560365	-0.360094	-0.446731	-0.143668	0.326254	0.597998	0.216647	-0.0643906	-1.02625	-0.0509803	0.0915396	1.21046	1.49527	-0.224211	0.545419	0.068429	0.345172	0.033551	0.168636	0.37809	0.339995	0.284723	-0.150808	0.399012	0.165118	-0.21321	0.374116	-0.0951552	0.0948755	0.0678081	0.166939	0.0776333	0.290509	0.0479059	-0.886943	-0.207557	0.117843	0.492401	0.404583	0.997295	-0.198185	0.236328	0.0291791	0.379606	0.325348	0.0976374	-0.131357	0.0344478	0.0925979	0.14	0.294094	0.0425156	0.273841	-0.0179463	-0.0587627	0.147403	-0.0255863	0.107724	0.245592	0.0106272	-0.472176	0.261459	-0.117171	-0.1129	-0.749011	-0.118593	-0.256562	-0.222888	-0.142505	-0.234715	-0.205908	0.334311	0.156791	0.00345698	0.00655201	-0.0151382	0.0303947	0.208944	0.165659	-0.673998	-0.0234749	0.384025	0.523616	-0.252479	0.0442636	-0.198988	-0.24544	0.130287	0.286028	-0.434033	-0.0245022	0.380693	-0.0576449	-0.0227243	0.361417	-2.43248	0.142428	0.248648	0.0180936	-0.239017	0.353756	0.395813	0.333045	-1.52181	-0.425001	-0.183304	-0.214115	-0.411784	-0.661896	0.543186	-0.568091	-0.152475	-0.128425	-0.18597	0.769603	0.514974	-0.644445	0.212808	0.259623	0.298807	0.238649	0.306401	-2.56899	2.88833	0.135104	-0.00257343	0.269454	0.267276	-0.123548	0.0712064	1.61869	0.278765	0.184013	2.23971	0.141393	0.286669	0.120435	-2.39763	1.29299	0.993812	0.0053839	-2.66065	-0.64909	1.18428	-0.177055	1.31937	-0.791431	2.05575	-0.796499	0.967301	-0.154924	2.51731	-0.637115	-0.703215	0.0922699	0.844683	0.0611309	0.255635	1.37136	1.85299	-0.107553	0.634029	0.163813	-0.296681	0.977024	-0.38099	-0.205914	1.51626	-0.898221	-0.302789	-0.207461	-1.03195	-0.668623	-0.793436	1.66543	1.10352	0.288419	-0.421012	-0.380107	0.332048	0.528143	0.567557	0.397287	0.247681	-2.14383	-0.0599856	-2.68765	-0.404813	-0.095465	0.0580728	0.139855	-0.786284	0.992994	-0.593042	-0.651971	1.06034	1.12711	-0.349114	0.33694	-0.37239	-0.206997	-0.384528	-0.0418697	-0.051031	0.684603	0.927647	1.09954	0.981677	0.470725	0.330574	-0.124061	-0.969007	-1.33538	1.23768	-1.08597	-0.092954	-1.0988	0.356128	-0.632917	1.0258	-0.678594	0.689283	0.537584	-0.657712	-0.321645	-0.494337	-0.00563445	2.05252	-0.706696	-1.51623	-1.4296	-1.12663	-0.552321	0.651825	-1.87877	0.415965	1.99517	-0.0376444	-0.354705	-0.873911	-1.00698	0.0561161	0.273146	-0.260074	-0.109845	0.0556329	1.11009	0.514535	0.632208	0.476959	-1.26456	-0.148024	-0.339778	0.207978	0.206477	0.765315	-0.208526	-0.454061	0.777841	-0.23468	-0.959396	0.722986	-0.89693	0.0245792	0.542479	1.80781	0.958224	-0.0694489	0.573156	0.515796	-0.709562	-0.172699	-1.77175	0.7048	0.682187	-0.173241	1.68699	-2.73888	0.920217	-0.346993	0.855224	1.33155	0.943478	0.352275	-0.56615	-0.373861	-0.306401	0.782171	-0.332243	0.0568956	1.28203	-0.18037	0.568097	0.246962	1.48591	0.693997	1.28048	1.55037	0.346131	1.68492	-0.0342949	-0.605546	-0.0397888	1.08999	-0.765524	-0.263718	0.327986	0.344577	-1.17331	0.349563	0.495166	-0.17023	-0.294052	-0.97483	0.542797	-2.35493	-0.141084	-0.183558	0.271298	0.532477	-0.169357	-0.0957284	-0.925638	0.398907	-0.426024	-0.0786806	-0.0604811	-0.270965	0.451032	1.80052	1.07476	2.7032	-0.315764	0.172941	1.98471	0.0647294	0.108809	0.105399	0.157697	2.03614	2.44699	2.03817	0.0300135	-0.47407	0.0952044	-0.0795031	0.0565189	-0.109064	0.0206463	2.83862	0.35542	-0.301892	-0.615629	1.14624	0.894657	0.742171	0.896656	0.168378	-0.0440836	1.69221	2.28327	-0.57586	0.0784775	0.199007	0.124919	0.253185	0.143499	2.78164	0.165622	0.278177	0.425521	0.227336	0.357607	0.354686	0.0610584	-0.115369	-0.163126	-1.2418	-0.733454	1.66491	0.680336	0.415461	-2.64991	-0.643112	-0.469096	-0.380199	-0.249491	1.25609	0.750281	0.0742838	0.303022	-0.0717466	0.531859	-0.243738	-0.190734	2.0189	0.372232	-0.265052	-0.528702	-0.437953	-2.3	-0.140164	-0.169725	-0.191492	-0.281031	-0.378635	0.128753	-0.214747	-0.403663	-0.209703	-0.242493	-0.394598	2.57963	-0.314327	-0.346346	-0.237487	-0.185045	-0.395775	-0.426112	-0.389884	1.56886	-0.156813	-0.174141	-0.184733	-0.143463	-0.105463	-0.0447661	-0.105463	-0.209609	-0.185859	-0.198749	-0.0708881	0	-0.0969285	-0.321889	-0.367041	-0.348502	-0.35703	-0.376941	2.97161	-0.271734	-0.284851	-0.246419	-0.355874	-0.345913	-0.226991	-0.268325	-0.163383	-0.369456	-0.31707	-0.206768	-0.307967	-0.357704	-0.275276	4.18569	-0.0952981	-0.0776931	-0.258169	4.55424	-0.0898027	-0.0898027	-0.196014	-0.100504	-0.0776931	-0.170114	-0.0447661	0	-0.190445	-0.323206	-0.100504	-0.0776931	-0.293246	-0.0898027	-0.283092	-0.343969	-0.123404	-0.149983	-0.214535	-0.0548546	-0.302768	-0.16699	-0.0633724	-0.169725	-0.184733	-0.201452	-0.0633724	-0.153432	-0.163383	-0.0839604	-0.0708881	-0.0952981	-0.160128	-0.105463	-0.0316386	-0.132254	-0.139169	-0.0316386	-0.0548546	-0.0316386	-0.0447661	-0.374611	1.97486	-0.229595	3.05232	-0.136083	-0.219786	-0.277361	-0.27896	-0.100504	-0.0776931	-0.123404	-0.0839604	-0.0633724	-0.0952981	-0.143463	0	-0.127515	-0.187608	-0.166581	-0.217278	-0.235539	-0.0633724	-0.0776931	-0.0839604	-0.0776931	-0.0316386	0	0	-0.0839604	-0.0447661	-0.0802572	-0.0898027	-0.238919	-0.0776931	-0.0447661	-0.0952981	-0.0776931	-0.0708881	-0.0776931	-0.0447661	-0.0802572	-0.142857	-0.105463	-0.250093	-0.139169	-0.0952981	-0.0316386	-0.0708881	-0.0548546	-0.0708881	-0.0898027	-0.0316386	-0.0316386	-0.166581	-0.250541	-0.153432	-0.0776931	-0.0548546	-0.258904	-0.348776	-0.209383	-0.202365	-0.264677	-0.925638	-0.51888	-0.58301	-0.483125	1.03056	-0.204366	-0.153432	-0.334134	-0.35001	-0.0447661	-0.18134	-0.149983	-0.0548546	-0.172818	-0.0316386	-0.0316386	-0.0708881	-0.240192	-0.0447661	-0.105463	-0.105463	-0.212526	-0.0316386	-0.0447661	-0.0898027	-0.214535	-0.0447661	-0.0447661	-0.0708881	-0.199692	-0.111364	3.34744	-0.0708881	-0.14646	-0.0548546	-0.0776931	-0.0548546	-0.0548546	-0.0776931	-0.149983	-0.143463	-0.0708881	-0.142857	-0.256722	-0.100504	-0.175863	-0.0708881	0	-0.0708881	-0.0548546	-0.0898027	-0.0708881	-0.397448	-0.0898027	-0.213652	-0.0898027	-0.234099	-0.0839604	-0.0708881	-0.172818	0	0	-0.0447661	-0.0447661	-0.0316386	-0.211112	-0.178862	-0.100504	-0.538474	4.55424	-0.226991	-0.222076	-0.0447661	-0.0776931	-0.187908	-0.235539	-0.114766	-0.0708881	0	-0.0548546	-0.223585	-0.198749	-0.0548546	-0.0447661	-0.0952981	-0.246419	-0.187608	-0.322403	-0.228424	-0.272239	-0.283552	-0.285596	-0.296883	-0.182144	-0.227174	-0.150518	-0.241406	-0.14646	-0.276877	-0.252786	-0.268952	-0.270232	-0.250936	-0.227673	-0.0316386	0	-0.0839604	-0.127515	-0.100504	-0.0898027	-0.0776931	0	-0.263664	-0.190734	-0.204366	-0.184733	-0.274784	-0.319398	-0.299632	-0.333038	-0.302825	-0.281499	-0.291719	-0.345913	-0.442511	-0.326799	-0.395775	-0.391216	-0.261074	-0.252786	-0.224733	-0.0548546	-0.123404	-0.126277	-0.0708881	0	3.18114	-0.149983	-0.149983	-0.175863	-0.196014	-0.123404	-0.105463	-0.296217	-0.38014	-0.223585	-0.517517	-0.198749	-0.204124	-0.143463	0	-0.193247	-0.142857	-0.131507	4.14526	-0.227673
ENSP00000269586	-0.207414	-0.387368	-0.999428	-0.0848915	-0.533204	-0.411075	-0.463219	-0.0944884	-0.0576221	0.0324648	-0.107243	-0.198501	-0.419467	-0.210985	-0.297851	-0.369255	-0.306051	0.136203	-0.464637	-0.410297	-0.357174	-0.325777	-1.33752	-0.625092	-0.145395	-0.10196	-0.0650804	-0.091691	0.753789	-0.24228	0.259156	-0.485395	0.131085	0.0827533	-0.335907	-0.13699	-0.282644	-0.587551	-0.218111	-0.257418	-0.232092	-0.328185	-0.581605	-0.596715	-0.245454	-0.392538	-0.488944	-0.702473	-0.177377	-0.352032	-0.0473561	-0.393408	-0.12462	0.137905	0.383153	-0.32045	-0.384174	0.267428	0.490449	-0.0733388	-0.682376	0.673064	-0.351183	0.697071	0.243921	-0.251318	-0.538593	-0.361777	0.466309	-0.362734	-0.400691	-0.434195	-0.263385	-0.105549	-0.538	-0.0684534	-0.868319	-0.135624	-0.322009	-0.0635001	-0.450447	0.0723672	-1.01042	0.568328	0.510386	-0.240081	-0.67842	0.514271	-0.0491178	0.00733229	-0.765557	0.00456969	0.550072	-0.137241	0.0720427	1.43735	0.350466	-0.833431	-1.02538	-0.979569	-0.937381	-1.07199	-0.472095	-0.215199	-0.106475	0.048951	-0.193095	-0.215253	0.136292	-0.0307613	-0.518801	-0.272926	0.360262	-1.1042	-0.0816479	0.0633255	0.0868593	0.319359	-0.162177	0.20937	0.407732	0.456761	0.5248	0.239235	-0.423919	-0.635271	0.388949	-0.0712766	0.238913	0.582363	0.158256	0.0551421	-1.4098	-0.0781298	0.626032	0.0342516	0.56689	0.191186	0.537605	-0.585917	0.83282	0.574663	-0.598471	-0.177133	0.368738	0.605579	-0.141864	0.0671659	0.609302	1.06251	-0.381257	-0.0597486	-0.0027076	-0.833412	-0.0825765	-0.119584	-0.329171	-0.606263	-0.28358	-0.389169	-0.236576	-0.427045	-0.362064	-0.415649	-0.532639	-0.316125	-0.928209	-1.28824	-0.53662	-0.613442	-0.363559	-0.258008	-0.579846	0.482052	-0.429714	-0.250292	-0.306454	0.612274	0.104945	0.108476	0.437818	-0.350942	0.137505	-0.314548	-0.0800956	0.121669	0.250692	0.555527	0.870131	-0.112356	0.239183	0.308899	-0.105114	0.454254	0.0100993	0.408995	-0.467327	-0.488639	-0.75098	-0.419584	0.26765	0.286676	0.428723	0.0681629	0.15526	0.453508	0.06286	-0.469513	-0.606884	-0.261596	0.152976	0.620351	0.0491523	0.219246	0.691679	0.192474	-0.0992154	0.0377037	0.53294	0.152422	-0.0701611	-0.605345	-0.281488	0.063677	-0.46491	-0.467142	-0.0395981	-0.137633	0.0459591	0.0939568	0.448829	-0.0918405	-0.473109	0.734416	0.254574	-0.185713	-0.413551	-0.0331344	-0.263723	-0.0643906	-1.02625	-0.517045	-0.52977	-0.683841	1.49527	0.0956336	-0.249786	-0.128018	-0.565247	-0.219346	-0.376759	-0.585131	-0.430123	-0.574512	0.0421233	-0.606267	-0.459739	-0.462245	-0.65086	-0.316962	-0.277185	-0.34315	-0.338063	-0.210324	-0.550012	-0.636464	-0.886943	-0.207557	-0.568086	-0.131155	-0.709204	0.41629	0.591398	-0.743534	-0.536308	-0.196984	-0.732982	-0.27635	-0.572276	-0.170328	-0.581395	-0.244243	-0.527306	-0.390433	-0.225775	-0.0179463	-0.43593	-0.373695	-0.477641	-0.218713	-0.772758	-0.597976	0.252576	-0.184463	-0.197978	-0.1129	-0.749011	-0.381549	-0.594144	0.118267	-0.654589	-0.425385	-0.205908	-0.814523	-0.658768	-0.44813	-0.627514	-0.44302	-0.522237	0.0833264	-0.780963	-0.673998	-0.578436	-0.826456	-0.588095	-0.135374	-0.636061	-0.198988	-0.24544	-2.37523	0.286028	1.20383	-0.0245022	0.380693	-0.0576449	-0.0227243	0.361417	0.267276	0.142428	0.248648	0.0180936	-0.239017	0.353756	0.395813	0.333045	-1.52181	-0.425001	-0.183304	-0.214115	-0.411784	-0.661896	0.543186	1.56759	2.52252	-0.128425	2.19826	0.769603	0.514974	-0.644445	0.212808	0.259623	0.298807	0.238649	0.306401	0.172729	0.0922699	0.135104	-0.00257343	0.269454	-2.43248	-0.123548	0.0712064	-0.467251	0.278765	0.184013	-0.224218	0.141393	0.286669	0.120435	-0.0833155	-0.705449	0.993812	0.0053839	-2.66065	-0.64909	1.18428	-0.177055	-0.673638	1.15791	-0.326347	1.21486	0.967301	-0.154924	0.197208	-0.637115	1.31752	0.0922699	0.844683	-2.71755	0.255635	1.37136	-0.41228	-0.107553	0.634029	0.163813	-0.296681	0.977024	-0.38099	2.50349	-0.450356	1.04598	2.28515	-0.207461	-1.03195	1.38237	-0.793436	-0.464276	-0.78931	0.288419	-0.421012	-0.380107	0.332048	0.528143	0.567557	0.397287	-2.18056	-2.14383	-2.91644	-2.68765	-0.404813	-0.095465	0.0580728	0.139855	1.13148	0.992994	1.45901	1.30004	1.06034	1.12711	2.12687	0.33694	1.85749	-0.206997	1.86417	-0.0418697	-0.051031	0.684603	0.927647	1.09954	0.981677	0.470725	0.330574	-0.124061	0.93474	0.681812	1.23768	0.832702	-0.092954	0.828918	-1.9122	1.40875	1.0258	1.40939	0.689283	0.537584	1.40408	-0.321645	1.77327	-0.00563445	-0.362209	-0.706696	0.552296	0.645291	0.839564	-0.552321	0.651825	0.409622	0.415965	-0.352089	-0.0376444	-0.354705	1.051	-1.00698	0.0561161	-2.25598	-0.260074	-0.109845	0.0556329	-0.600374	0.514535	-1.27203	0.476959	0.651441	-0.148024	-0.339778	0.207978	0.206477	-1.24339	-0.208526	-0.454061	0.777841	-0.23468	-0.959396	0.722986	1.03195	0.0245792	-1.45929	-0.483458	0.958224	-2.96315	0.573156	0.515796	1.30624	-0.172699	0.468136	0.7048	0.682187	2.492	1.68699	0.0248737	-1.02117	-0.346993	-1.1063	-0.701348	-0.97416	0.352275	-0.56615	-0.373861	2.2684	0.782171	2.22347	0.0568956	-0.711795	-0.18037	0.568097	0.246962	-0.630773	0.693997	1.28048	-0.608919	0.346131	1.68492	-0.0342949	-0.605546	-0.0397888	1.08999	1.23323	-0.263718	0.327986	0.344577	0.811983	0.349563	0.495166	2.22737	-0.294052	-0.97483	-3.21358	-0.389212	-0.141084	-0.183558	0.271298	0.532477	-0.169357	-0.0957284	0.944338	0.398907	-0.426024	-0.0786806	-0.0604811	-0.270965	-1.79291	1.80052	-0.84789	-0.0411655	-0.315764	0.172941	-0.119967	0.0647294	0.108809	0.105399	0.157697	2.03614	-0.0966586	-0.345655	0.0300135	1.6518	0.0952044	-0.0795031	0.0565189	-0.109064	0.0206463	-0.0520318	0.35542	-2.48952	1.50723	1.14624	0.894657	-1.19561	0.896656	0.168378	-0.0440836	-0.373981	2.28327	-0.57586	0.0784775	0.199007	0.124919	0.253185	0.143499	0.0888617	0.165622	0.278177	0.425521	0.227336	0.357607	0.354686	0.0610584	-0.115369	-0.163126	-1.2418	-0.733454	-0.388	-1.29739	-1.84248	0.178169	-0.643112	-0.469096	-0.380199	-0.249491	-0.543464	-1.07522	0.0742838	0.303022	-0.0717466	0.531859	-0.243738	-0.190734	-0.376	-1.93977	-0.265052	-0.528702	-0.437953	-0.0648202	-0.140164	-0.169725	-0.191492	3.36873	-0.378635	-0.990839	-0.214747	-0.403663	-0.209703	-0.242493	-0.394598	-0.328634	-0.314327	-0.346346	-0.237487	-0.185045	-0.395775	-0.426112	-0.389884	1.56886	-0.156813	-0.174141	-0.184733	-0.143463	-0.105463	-0.0447661	-0.105463	-0.209609	-0.185859	-0.198749	-0.0708881	0	-0.0969285	-0.321889	-0.367041	-0.348502	-0.35703	-0.376941	-0.279604	-0.271734	-0.284851	-0.246419	-0.355874	2.51288	-0.226991	-0.268325	-0.163383	-0.369456	-0.31707	-0.206768	-0.307967	-0.357704	-0.275276	-0.229595	-0.0952981	-0.0776931	-0.258169	4.55424	-0.0898027	-0.0898027	-0.196014	-0.100504	-0.0776931	-0.170114	-0.0447661	0	-0.190445	-0.323206	-0.100504	-0.0776931	-0.293246	-0.0898027	3.3463	-0.343969	-0.123404	-0.149983	-0.214535	-0.0548546	-0.302768	-0.16699	-0.0633724	-0.169725	-0.184733	-0.201452	-0.0633724	-0.153432	-0.163383	-0.0839604	-0.0708881	-0.0952981	-0.160128	-0.105463	-0.0316386	-0.132254	-0.139169	-0.0316386	-0.0548546	-0.0316386	-0.0447661	2.32043	4.37445	4.18569	3.05232	-0.136083	-0.219786	-0.277361	-0.27896	-0.100504	-0.0776931	-0.123404	-0.0839604	-0.0633724	-0.0952981	-0.143463	0	-0.127515	-0.187608	-0.166581	-0.217278	-0.235539	-0.0633724	-0.0776931	-0.0839604	-0.0776931	-0.0316386	0	0	-0.0839604	-0.0447661	-0.0802572	-0.0898027	-0.238919	-0.0776931	-0.0447661	-0.0952981	-0.0776931	-0.0708881	-0.0776931	-0.0447661	-0.0802572	-0.142857	-0.105463	-0.250093	-0.139169	-0.0952981	-0.0316386	-0.0708881	-0.0548546	-0.0708881	-0.0898027	-0.0316386	-0.0316386	-0.166581	-0.250541	-0.153432	-0.0776931	-0.0548546	-0.258904	2.53367	-0.209383	-0.202365	-0.264677	2.44032	-0.51888	1.06391	-0.483125	-0.62098	-0.204366	-0.153432	-0.334134	-0.35001	-0.0447661	-0.18134	-0.149983	-0.0548546	-0.172818	-0.0316386	-0.0316386	-0.0708881	-0.240192	-0.0447661	-0.105463	-0.105463	3.7974	-0.0316386	-0.0447661	-0.0898027	-0.214535	-0.0447661	-0.0447661	-0.0708881	-0.199692	-0.111364	-0.267506	-0.0708881	-0.14646	-0.0548546	-0.0776931	-0.0548546	-0.0548546	-0.0776931	-0.149983	-0.143463	-0.0708881	-0.142857	-0.256722	-0.100504	-0.175863	-0.0708881	0	-0.0708881	-0.0548546	-0.0898027	-0.0708881	-0.397448	-0.0898027	-0.213652	-0.0898027	-0.234099	-0.0839604	-0.0708881	-0.172818	0	0	-0.0447661	-0.0447661	-0.0316386	-0.211112	-0.178862	-0.100504	-0.538474	-0.209609	-0.226991	-0.222076	-0.0447661	-0.0776931	-0.187908	-0.235539	-0.114766	-0.0708881	0	-0.0548546	-0.223585	-0.198749	-0.0548546	-0.0447661	-0.0952981	-0.246419	-0.187608	-0.322403	-0.228424	-0.272239	-0.283552	-0.285596	-0.296883	-0.182144	-0.227174	-0.150518	-0.241406	-0.14646	-0.276877	-0.252786	-0.268952	-0.270232	-0.250936	-0.227673	-0.0316386	0	-0.0839604	-0.127515	-0.100504	-0.0898027	-0.0776931	0	-0.263664	-0.190734	-0.204366	-0.184733	-0.274784	-0.319398	-0.299632	-0.333038	-0.302825	-0.281499	-0.291719	-0.345913	-0.442511	-0.326799	-0.395775	-0.391216	-0.261074	-0.252786	-0.224733	-0.0548546	-0.123404	-0.126277	-0.0708881	0	-0.284154	-0.149983	-0.149983	-0.175863	-0.196014	-0.123404	-0.105463	-0.296217	-0.38014	-0.223585	-0.517517	-0.198749	-0.204124	-0.143463	0	-0.193247	-0.142857	-0.131507	-0.231995	-0.227673
ENSP00000364220	1.16457	0.927972	0.602977	0.341913	0.674678	0.403355	0.356588	1.04679	1.19267	0.826511	0.835519	0.905445	0.763875	1.28891	1.32319	1.10889	0.856296	1.08635	0.900251	0.110649	-0.23667	1.20295	0.740986	0.95782	2.49816	1.16725	2.09756	1.50242	1.2911	1.19133	0.880632	1.19417	1.34442	1.30068	0.483052	0.689877	0.878233	0.940958	0.901876	1.05527	0.759996	0.972211	0.476635	1.3946	1.59841	1.62652	0.994203	1.06665	1.39972	1.21584	0.917203	1.02837	0.861023	0.137905	1.35071	0.892325	0.246653	0.267428	0.490449	1.07557	0.480464	0.877395	0.745473	0.697071	0.243921	0.737753	0.792257	0.162918	0.466309	0.860652	1.75567	0.226714	0.0119672	0.691647	1.13801	0.861304	-0.506971	0.183742	0.349843	1.2065	0.820327	1.35739	1.0414	-0.129864	-0.0786342	1.08633	0.799082	0.928005	-0.0491178	1.07385	1.21732	0.00456969	0.294105	1.01085	1.07264	0.817003	0.350466	0.568472	0.796858	0.509793	0.732177	0.61217	1.04907	1.1091	0.591338	1.08157	1.61153	1.46313	2.62035	2.25436	2.81933	0.501333	0.104576	0.250647	1.21025	1.18856	1.03005	1.33266	1.03368	1.332	1.4439	0.794353	1.03333	0.239235	1.29235	0.719251	0.388949	1.36865	0.765733	2.06295	0.79662	0.667832	0.0883932	0.744289	0.921749	0.81864	2.0509	0.191186	0.816881	0.58158	0.83282	0.929219	0.480503	0.618375	1.77613	0.605579	0.364792	0.551535	0.609302	0.0279336	1.83535	1.2592	0.99122	0.729724	0.78665	1.2419	0.42099	0.346736	0.214038	0.287993	0.788044	0.455382	0.497999	0.263424	0.510793	0.644141	0.173007	0.573255	0.464259	0.438584	0.639823	0.857206	1.23785	1.05524	1.13599	-0.250292	1.43807	-0.20192	0.726411	0.108476	0.648408	0.0775586	0.458529	1.1762	1.72657	0.517984	0.54313	0.555527	1.88113	0.895322	1.15025	1.22606	0.335029	0.889363	1.00347	1.30591	0.689423	0.0653734	0.58291	0.809427	0.763603	0.396094	0.428723	1.15011	0.997106	0.453508	1.35604	1.18759	0.218808	0.243903	1.19363	1.17998	-0.646399	0.710539	0.420963	0.984893	0.143365	0.898726	1.03382	0.624316	1.06759	-0.605345	-0.281488	0.063677	-0.46491	0.268515	1.13612	1.56708	1.14022	1.10986	1.45574	0.720282	0.955584	-0.360094	0.955878	0.90746	1.25101	0.597998	0.216647	-0.0643906	-0.0803973	0.845298	0.350419	0.831596	1.49527	0.575401	1.06536	1.05066	0.492807	0.750093	1.31397	1.4934	1.25014	1.07612	1.84281	1.44618	1.33673	1.38773	0.459531	0.718137	0.801791	0.889724	0.924444	0.826323	1.0999	-0.636464	-0.886943	1.15496	1.4897	1.32381	1.23992	0.997295	0.591398	0.562949	1.38635	1.37553	1.0309	0.712045	0.897454	0.694279	1.28839	0.863281	1.04978	1.23312	1.35921	1.3038	0.846439	1.13296	1.02544	0.760598	0.669904	0.619231	0.614952	1.00466	0.690903	0.156551	-0.0631035	0.670275	0.756183	0.345704	-1.02036	1.03642	0.574891	0.793844	0.793946	0.626336	1.09855	0.53078	0.748816	0.837032	0.63897	-0.078067	1.03095	0.283152	0.624681	0.645328	0.511987	-0.198988	2.20896	0.130287	0.286028	1.20383	-0.0245022	0.380693	-0.0576449	-0.0227243	0.361417	0.267276	0.142428	0.248648	0.0180936	-0.239017	0.353756	0.395813	0.333045	0.496505	-0.425001	-0.183304	2.46232	1.88868	1.36225	0.543186	1.56759	-0.152475	2.54709	2.19826	0.769603	0.514974	1.40793	3.12799	2.93615	0.298807	0.238649	0.306401	0.172729	0.0922699	0.135104	-0.00257343	0.269454	-5.13224	-0.123548	0.0712064	1.61869	0.278765	0.184013	2.23971	0.141393	0.286669	0.120435	2.231	-0.705449	0.993812	2.69733	-0.210696	-0.64909	1.18428	-0.177055	-0.673638	1.15791	2.05575	1.21486	0.967301	2.34386	-2.12289	1.41149	1.31752	0.0922699	0.844683	0.0611309	0.255635	1.37136	-0.41228	-0.107553	-1.41785	0.163813	2.17566	0.977024	-0.38099	2.50349	-0.450356	-0.898221	-0.302789	-0.207461	0.89693	1.38237	-0.793436	1.66543	1.10352	0.288419	-0.421012	1.65255	0.332048	0.528143	0.567557	0.397287	0.247681	0.36651	-0.0599856	0.114905	1.89526	-0.095465	2.69774	0.139855	1.13148	0.992994	1.45901	1.30004	1.06034	-0.826287	-0.349114	0.33694	1.85749	2.04297	1.86417	2.94882	2.50052	0.684603	0.927647	1.09954	0.981677	0.470725	0.330574	-0.124061	0.93474	0.681812	1.23768	0.832702	2.56288	0.828918	0.356128	1.40875	1.0258	1.40939	0.689283	0.537584	1.40408	-0.321645	1.77327	-0.00563445	-0.362209	1.30096	0.552296	0.645291	-1.12663	1.6838	0.651825	0.409622	0.415965	1.99517	-0.0376444	-0.354705	1.051	0.933252	0.0561161	0.273146	2.06202	-0.109845	0.0556329	1.11009	0.514535	-1.27203	0.476959	0.651441	-0.148024	2.12238	0.207978	0.206477	0.765315	-0.208526	1.70813	0.777841	2.4628	-0.959396	0.722986	-0.89693	0.0245792	0.542479	-2.77473	0.958224	-0.0694489	0.573156	0.515796	1.30624	-0.172699	0.468136	0.7048	0.682187	2.492	1.68699	0.0248737	0.920217	2.11395	0.855224	1.33155	0.943478	0.352275	1.64537	-0.373861	-0.306401	-1.1539	2.22347	0.0568956	1.28203	2.72882	0.568097	0.246962	1.48591	0.693997	1.28048	-2.76821	0.346131	1.68492	3.08342	-0.605546	-0.0397888	1.08999	1.23323	2.32175	0.327986	0.344577	0.811983	0.349563	0.495166	-0.17023	1.88411	0.929135	-1.33539	1.57651	-0.141084	-0.183558	0.271298	0.532477	-0.169357	-0.0957284	0.944338	-1.93388	-0.426024	-0.0786806	-0.0604811	-0.270965	0.451032	1.80052	1.07476	-0.0411655	2.00603	-2.44738	-0.119967	0.0647294	0.108809	0.105399	0.157697	2.03614	2.44699	2.03817	0.0300135	-0.47407	0.0952044	2.48511	2.62556	-0.109064	0.0206463	-0.0520318	0.35542	-0.301892	1.50723	1.14624	0.894657	0.742171	0.896656	0.168378	-0.0440836	1.69221	2.28327	-0.57586	0.0784775	0.199007	2.964	0.253185	0.143499	0.0888617	0.165622	0.278177	0.425521	0.227336	0.357607	0.354686	0.0610584	-0.115369	-0.163126	0.741906	1.19162	-0.388	0.680336	0.415461	0.178169	-0.643112	1.54419	-0.380199	1.79552	1.25609	0.750281	0.0742838	-2.30924	-0.0717466	-1.57869	-0.243738	-0.190734	-0.376	0.372232	2.16661	-0.528702	-0.437953	-0.0648202	-0.140164	-0.169725	-0.191492	-0.281031	-0.378635	-0.990839	-0.214747	-0.403663	-0.209703	-0.242493	-0.394598	-0.328634	-0.314327	-0.346346	-0.237487	-0.185045	-0.395775	-0.426112	-0.389884	-0.500877	-0.156813	-0.174141	-0.184733	-0.143463	-0.105463	-0.0447661	-0.105463	-0.209609	-0.185859	-0.198749	-0.0708881	0	-0.0969285	-0.321889	-0.367041	-0.348502	-0.35703	-0.376941	-0.279604	-0.271734	-0.284851	-0.246419	-0.355874	2.51288	-0.226991	-0.268325	-0.163383	-0.369456	-0.31707	-0.206768	-0.307967	-0.357704	-0.275276	-0.229595	-0.0952981	-0.0776931	-0.258169	-0.209609	-0.0898027	-0.0898027	-0.196014	-0.100504	-0.0776931	-0.170114	-0.0447661	0	-0.190445	2.84548	-0.100504	-0.0776931	-0.293246	-0.0898027	-0.283092	-0.343969	-0.123404	-0.149983	-0.214535	-0.0548546	-0.302768	-0.16699	-0.0633724	-0.169725	-0.184733	-0.201452	-0.0633724	-0.153432	-0.163383	-0.0839604	-0.0708881	-0.0952981	-0.160128	-0.105463	-0.0316386	-0.132254	-0.139169	-0.0316386	-0.0548546	-0.0316386	-0.0447661	-0.374611	-0.424727	-0.229595	-0.298196	-0.136083	-0.219786	-0.277361	-0.27896	-0.100504	-0.0776931	-0.123404	-0.0839604	-0.0633724	-0.0952981	-0.143463	0	-0.127515	-0.187608	-0.166581	-0.217278	-0.235539	-0.0633724	-0.0776931	-0.0839604	-0.0776931	-0.0316386	0	0	-0.0839604	-0.0447661	-0.0802572	-0.0898027	-0.238919	-0.0776931	-0.0447661	-0.0952981	-0.0776931	-0.0708881	-0.0776931	-0.0447661	-0.0802572	-0.142857	-0.105463	-0.250093	-0.139169	-0.0952981	-0.0316386	-0.0708881	-0.0548546	-0.0708881	-0.0898027	-0.0316386	-0.0316386	-0.166581	-0.250541	-0.153432	-0.0776931	-0.0548546	-0.258904	-0.348776	-0.209383	-0.202365	-0.264677	-0.925638	-0.51888	1.06391	-0.483125	-0.62098	-0.204366	-0.153432	-0.334134	-0.35001	-0.0447661	-0.18134	-0.149983	-0.0548546	-0.172818	-0.0316386	-0.0316386	-0.0708881	-0.240192	-0.0447661	9.48204	-0.105463	-0.212526	-0.0316386	-0.0447661	-0.0898027	-0.214535	-0.0447661	-0.0447661	-0.0708881	-0.199692	-0.111364	-0.267506	-0.0708881	-0.14646	-0.0548546	-0.0776931	-0.0548546	-0.0548546	-0.0776931	-0.149983	-0.143463	-0.0708881	-0.142857	-0.256722	-0.100504	-0.175863	-0.0708881	0	-0.0708881	-0.0548546	-0.0898027	14.1067	-0.397448	-0.0898027	-0.213652	-0.0898027	-0.234099	-0.0839604	-0.0708881	-0.172818	0	0	-0.0447661	-0.0447661	-0.0316386	-0.211112	-0.178862	-0.100504	1.42676	-0.209609	-0.226991	-0.222076	-0.0447661	-0.0776931	-0.187908	-0.235539	-0.114766	-0.0708881	0	-0.0548546	-0.223585	-0.198749	-0.0548546	-0.0447661	-0.0952981	-0.246419	-0.187608	2.96743	-0.228424	-0.272239	-0.283552	-0.285596	-0.296883	-0.182144	-0.227174	-0.150518	-0.241406	-0.14646	-0.276877	-0.252786	-0.268952	-0.270232	-0.250936	-0.227673	-0.0316386	0	-0.0839604	-0.127515	-0.100504	-0.0898027	-0.0776931	0	-0.263664	-0.190734	-0.204366	-0.184733	-0.274784	-0.319398	-0.299632	-0.333038	-0.302825	-0.281499	-0.291719	-0.345913	-0.442511	-0.326799	-0.395775	-0.391216	-0.261074	-0.252786	-0.224733	-0.0548546	-0.123404	-0.126277	-0.0708881	0	-0.284154	-0.149983	-0.149983	-0.175863	-0.196014	-0.123404	-0.105463	-0.296217	2.49971	-0.223585	3.34455	-0.198749	-0.204124	-0.143463	0	-0.193247	-0.142857	-0.131507	-0.231995	-0.227673
ENSP00000452398	-0.140924	0.245772	0.219704	-0.291618	0.19285	0.119178	-0.050546	0.450499	0.409431	0.112489	0.12348	0.275212	0.324973	-0.103096	0.401416	0.885157	-0.0446727	0.477743	0.0831771	0.14829	0.586848	0.668524	0.712213	0.244402	0.933788	0.738856	0.779107	0.578813	0.976246	0.323437	-0.421443	0.591098	0.228745	0.384284	0.358194	0.123993	0.115817	0.241204	0.38693	0.541671	0.537911	0.0291507	0.931201	0.906175	0.112797	0.84636	0.264372	0.406747	0.763802	0.0743948	-0.531267	-0.203079	0.668746	-0.113649	-0.248325	0.268906	0.191854	-0.779133	0.188237	-0.197384	0.494506	-0.141044	0.783324	-0.00341396	-0.894059	0.337833	0.470826	-0.371566	0.00812597	-0.233996	0.519878	-0.177623	-0.0734405	-0.142788	0.286268	-0.0333463	0.0322698	-0.0285114	-0.847109	0.320598	0.725518	-0.319546	0.541405	1.38645	-1.11312	0.342679	0.39894	-1.3963	-0.608243	0.048016	0.242032	0.639283	-0.880108	0.635419	0.846205	-0.431187	0.457572	0.961989	0.495798	0.358322	0.49663	0.665673	0.968106	0.0942717	0.415467	0.529794	-0.0565659	0.201816	0.578609	0.728134	0.494091	0.484874	-2.45321	-0.544918	0.0920645	0.121988	0.169733	0.328226	0.233099	-0.142251	-0.886494	0.866661	-0.407145	-0.641773	0.279214	0.0369756	0.472393	-0.968401	0.0387523	-0.120073	-0.112172	-1.23243	0.651225	-0.350705	0.00307967	-0.494386	0.521398	0.763342	-0.687481	0.0490497	-2.01134	-1.71308	-0.0919308	-0.37601	-1.26448	-1.01216	0.111291	-0.456166	-0.983119	-1.46009	0.459267	0.484669	0.109144	0.405379	0.0250324	0.829722	-0.209225	-0.112183	-0.178419	-0.366639	0.107077	0.00583534	-0.00434416	-0.128977	-0.242048	-0.0222318	0.074943	0.243915	0.421173	0.298534	-0.0713239	0.0907653	0.84409	-0.525411	-0.69225	-1.46726	-0.091407	0.557902	-0.122465	-0.340467	0.301777	-1.04908	-1.04996	-0.415667	0.87609	-0.171632	-0.117659	0.119657	0.100052	0.319106	0.0211375	-0.0897139	-0.954468	-0.103558	0.00805112	-0.824674	0.0371836	0.397029	1.0754	-1.12546	-0.921942	0.276427	0.0155043	-0.658185	-0.705515	-0.14665	0.150289	-0.30017	0.217278	-0.416237	-0.190352	-1.04868	-0.376033	-0.0220868	0.295971	-0.100742	-0.234936	-0.722548	0.321143	-0.533102	0.140677	-0.844194	0.454904	0.901677	0.354731	-0.638608	0.298367	0.772316	0.459245	0.48082	0.826673	0.93192	-0.0595829	-2.38644	-2.3493	-0.14094	-0.135714	-0.865452	0.96788	0.640498	-0.377154	0.0751175	0.367667	0.330362	-0.481211	0.342342	0.635875	0.492914	1.10748	0.461667	0.459379	0.825559	0.964434	0.635792	0.508355	0.343527	0.356716	-0.0742419	0.408001	0.226899	-0.390982	0.00913206	0.409637	0.0615757	0.0407372	0.108393	-0.316228	0.182074	0.0924499	0.0923166	0.80408	-0.172082	0.585897	-0.177916	0.357712	0.45572	0.515448	0.0512094	0.200462	0.134996	0.0447711	0.0245777	-0.295262	0.251139	0.677684	0.268024	0.274759	0.562613	0.503885	0.0487769	-0.25814	0.48084	-1.28534	-0.0739849	-0.467336	-0.303296	1.06538	-0.474024	-0.0747972	0.639942	1.1255	0.134888	0.948221	-0.782935	-0.0976445	-0.0575359	-0.0362596	-0.0799417	0.212445	0.190631	0.140722	0.0900376	-0.365844	0.67591	-0.421915	-0.218672	0.0130412	0.302531	0.237574	0.430083	0.676574	-0.0863433	0.348901	0.65344	0.345408	0.329154	0.719359	0.672754	0.535391	0.639185	0.34712	0.281627	0.647724	0.810931	0.635999	0.925053	0.0691714	0.205295	0.240064	-0.0102905	-0.189876	1.13169	-0.0873752	0.244361	0.312898	0.204153	1.39815	-0.986237	-0.175113	0.582533	0.675653	0.684438	0.653412	0.657951	0.559158	0.490174	0.525341	0.426103	0.630169	0.5446	0.271835	0.440009	0.0499853	0.612078	0.493205	0.214113	0.45376	0.620426	0.426335	0.2996	-0.249662	-0.407729	0.40787	0.248073	-0.172056	-0.259623	0.243884	-0.0978062	-0.361461	0.131362	-0.397906	-0.463108	0.29266	0.465825	-0.128945	-0.232133	0.434643	1.59077	0.524	0.619164	-0.153143	0.101136	0.319887	-0.72179	0.517384	-3.13251	-0.44448	0.122291	0.235318	0.130097	1.97893	0.0387589	0.173309	-0.501278	-2.94259	-0.318896	-0.0740507	2.12523	0.735485	0.114936	0.0749241	0.594838	-0.915496	1.08823	0.814366	0.572013	0.757947	0.338413	0.531998	0.119774	0.305718	0.419075	0.422093	-0.330845	-0.430559	-0.182862	2.74654	-0.39028	-0.295399	0.0497861	-1.39343	0.104946	0.224733	0.0436175	0.355544	0.357637	-0.747573	-0.454159	-0.360532	-0.515311	-1.07073	0.692154	0.382012	-0.378073	-0.755316	-0.210037	-0.591366	0.338637	-0.558452	0.779831	-0.158513	-0.387081	-0.193556	1.33977	0.949347	-0.159662	-3.19497	-0.0289093	0.393727	0.108042	-0.191859	-0.865999	-0.681812	-0.594645	0	-0.711795	-1.22045	0.839791	0.115374	0.381613	0.136817	2.22176	1.79723	0.497341	0.602868	0.215862	0.29851	0.453413	-0.0585307	-0.841945	1.1887	0.828506	1.11019	0.274619	0.0962746	0.579094	0.648727	-0.59563	0.182989	0.0191698	-0.591028	-3.03273	-0.493795	-0.718373	-0.431248	0.454609	-0.899317	-0.0255634	-0.423992	-2.04695	-0.897638	1.04158	-0.191862	0.195296	-1.09542	1.37088	-0.671748	0.299627	-0.0105415	0.34934	-0.60276	0.162792	-2.76597	-0.208039	-0.505247	0.708459	-0.08053	0.115766	0.124989	-0.608337	0.142354	0.428408	-0.287139	0.318624	-0.82287	0.652234	-0.133848	-0.688715	-0.217319	-0.0987654	0.762484	-0.00892482	0.433868	-0.197083	0.39871	-0.435946	-0.298813	0.174015	-1.31677	0.722707	1.45199	0.75734	-1.01435	0.295943	0.190901	-0.357031	-0.818705	0.0668224	0.409513	0.233203	-1.28852	-0.952104	0.289976	0.245953	-0.461133	0.822185	0.0850886	0.379733	0.392776	0.213524	0.896656	0.131438	-0.193436	0.412122	0.151478	0.474056	0.298807	0.485497	0.468944	0.481667	0.462465	0.153432	0.307058	0.0772347	0.370097	0.0382731	0.48623	0.35193	0.484811	0.33145	0.39992	0.382897	0.764986	0.200608	-0.137529	-0.21351	1.77911	1.42495	-0.528411	0.529312	-2.12562	0.132855	0.293131	-0.0926068	0.440295	0.517626	0.504555	0.490429	0.504453	0.385412	0.517626	0.618423	0.874274	0.541893	0.797801	0.753491	0.360027	0.251745	0.275917	-0.635392	-0.195758	0.055162	1.17911	0.840784	-1.80675	-0.214327	-0.0438779	0	0.169829	-0.123924	-0.62242	0.447767	0.599405	0.334995	0.880978	0.208879	0.251679	0.0871007	0.761856	0.176993	-0.0346332	0.0304059	0.275241	0.309062	-0.344409	-0.29423	-0.414412	-0.607843	-0.768631	-0.376751	-0.60359	-0.388061	-0.382302	-0.652576	-0.628028	-0.505914	-0.586207	-0.376	-0.317544	-0.591888	-0.710296	-0.58724	-0.788598	-0.228424	-0.302396	-0.314567	-0.206768	-0.178862	-0.0952981	-0.202365	-0.283092	-0.349295	-0.280056	-0.100504	-0.0447661	-0.172818	-0.54555	-0.622693	-0.621054	-0.592284	-0.608431	-0.546632	-0.472899	-0.496317	-0.418384	-0.579278	-0.521909	-0.320513	-0.44067	-0.241406	-0.561955	-0.468775	-0.30746	-0.443478	-0.561443	-0.427695	-0.346346	-0.153432	-0.123404	-0.405348	-0.30746	-0.160128	-0.160581	-0.295667	-0.190445	-0.142857	-0.255973	-0.123404	-0.110208	-0.327779	-0.452564	-0.166581	-0.163813	-0.427384	-0.163383	-0.506313	-0.574946	-0.184733	-0.2576	-0.348776	-0.0839604	-0.500005	3.59057	-0.100504	-0.268097	-0.303167	-0.274466	-0.156813	-0.230499	-0.285143	-0.142857	4.71856	-0.135388	-0.196014	-0.160128	-0.0316386	-0.265168	-0.223585	-0.0548546	-0.105463	-0.0708881	-0.0776931	-0.538474	-0.683546	-0.371586	-0.510026	-0.237189	-0.352846	-0.422565	-0.407239	-0.156813	-0.139169	-0.163813	-0.166581	-0.139169	-0.131507	-0.230815	-0.0548546	-0.259299	-0.322403	-0.231821	-0.39785	-0.378748	-0.0839604	-0.139169	-0.149983	-0.0839604	-0.0447661	-0.0548546	-0.0548546	-0.16699	-0.0708881	-0.211972	-0.0952981	-0.385346	-0.105463	-0.0316386	-0.153432	-0.119159	-0.163383	-0.0776931	-0.0447661	-0.17319	3.34744	-0.205964	-0.380908	-0.238919	-0.212779	-0.0898027	-0.105463	-0.0633724	-0.209609	-0.105463	-0.0447661	-0.0776931	-0.247855	-0.382897	-0.26682	-0.184733	-0.169725	-0.458991	-0.550689	-0.284154	-0.333649	-0.444761	-0.76834	0.442044	-0.9507	-0.734575	-0.908355	-0.343974	-0.255973	-0.539667	-0.594135	-0.110208	-0.270432	-0.230081	-0.0898027	3.12365	-0.105463	-0.0776931	-0.135388	-0.452308	-0.0548546	-0.214747	-0.131507	1.82397	-0.0633724	-0.0839604	-0.166581	-0.299589	-0.0776931	-0.101944	-0.0952981	-0.366608	-0.195326	-0.38955	-0.0776931	-0.271071	10.4934	-0.170114	-0.0952981	0	-0.188693	-0.244137	-0.236737	-0.114766	-0.254526	-0.442961	-0.139169	-0.376322	-0.0952981	-0.0548546	-0.182144	-0.0898027	-0.156813	-0.196014	-0.64375	-0.230499	-0.446652	-0.156813	-0.425001	-0.119159	-0.155185	-0.273179	-0.0633724	-0.0447661	-0.0839604	-0.0633724	-0.0633724	-0.347576	-0.290957	-0.166581	0.407718	-0.253172	-0.415339	-0.284878	-0.0633724	-0.110208	-0.315643	-0.291235	-0.135388	-0.0708881	0	-0.0316386	-0.38955	-0.302915	-0.0952981	0	-0.166581	-0.403887	-0.26379	-0.444758	-0.322543	-0.478994	-0.464349	-0.459573	-0.443189	-0.268433	-0.360979	-0.246006	-0.377047	-0.229595	-0.476227	-0.373933	-0.482234	-0.344124	-0.414782	-0.379492	-0.0316386	-0.0548546	-0.193247	-0.193247	-0.160128	-0.156813	-0.123404	-0.0548546	2.29517	-0.253764	-0.343481	-0.191233	-0.437079	-0.491523	-0.485932	-0.469298	-0.498611	-0.399505	-0.494589	-0.571736	-0.776319	-0.5137	-0.712368	-0.68059	-0.356494	-0.309397	-0.329898	-0.123404	-0.156813	-0.268433	-0.0916698	-0.0633724	1.54531	-0.170114	-0.208547	-0.212191	-0.287722	-0.207001	-0.135388	-0.440282	-0.563977	-0.332327	-0.756293	-0.309018	-0.317544	-0.246419	-0.0548546	-0.281031	-0.214747	-0.224544	-0.327491	-0.333649
ENSP00000350856	1.80897	2.60385	2.92593	3.12261	2.4922	2.26719	2.84219	1.99421	2.04736	2.58932	3.02941	3.03065	3.03615	1.59067	2.30575	2.50288	3.09071	2.99445	3.02246	2.16392	2.7711	3.27976	1.62588	2.69955	2.8796	2.51071	4.61579	3.06403	3.84628	4.2899	4.76545	1.20488	2.98822	3.89066	3.00243	3.04777	3.03919	2.52772	2.97942	2.93563	2.17858	2.725	2.0537	1.6551	3.18981	1.89804	2.67075	2.59686	3.03723	2.69543	2.80428	2.95449	2.4762	2.86746	2.68385	2.73795	1.78836	1.61293	0.988952	2.74026	2.52701	2.77286	2.43883	1.07634	0.736743	3.29407	2.55756	2.01357	2.04177	3.45452	2.21066	2.73977	2.80843	2.06309	2.96674	3.46675	2.2858	3.08812	1.79	1.6103	2.11603	3.04911	2.37243	2.41204	2.35467	2.54293	1.72207	2.84461	2.35821	3.46809	2.37525	2.02848	1.40352	2.96559	2.49677	3.15939	3.25299	2.12926	2.18049	2.2928	1.82966	2.12234	2.32082	2.79619	3.25508	3.70828	4.21747	4.55568	4.52583	4.89966	3.38434	4.37697	1.9735	1.90485	2.51087	2.77453	3.79138	3.46692	2.998	3.92863	1.96738	3.60516	2.32727	0.563517	2.05176	3.02348	3.16859	2.20804	3.05192	2.79022	3.17374	2.0355	0.345708	4.00419	2.4705	3.21761	4.4154	4.08653	3.17078	2.98019	1.37766	2.1182	2.48796	1.92382	3.50621	2.55702	3.23847	3.03847	2.70697	0.465553	3.53471	2.46209	3.35235	2.44191	2.95256	2.22749	3.07158	2.92565	3.34273	2.96702	3.17199	2.85075	3.00398	3.13928	2.85787	2.92504	2.30844	1.82603	2.28975	2.31239	3.00279	3.19705	1.77621	2.3953	3.12374	1.05197	2.24881	1.06861	3.1176	1.85993	2.92663	3.41943	2.60826	2.66695	1.1509	1.94079	2.9966	2.0608	2.97022	1.06217	2.89852	2.09098	2.21313	3.10183	3.56046	2.84225	2.49675	3.17362	0.811021	1.89256	3.11507	2.71768	1.6341	2.99502	3.49964	2.53089	2.99467	0.698042	1.85949	2.34657	3.0231	1.7059	2.92765	3.35577	3.1279	3.84814	1.27666	3.19107	2.80758	1.16611	2.51601	2.39722	0.142835	2.00956	2.18715	2.49668	2.6824	2.32679	2.45281	3.13931	1.95164	2.09514	2.55607	1.38216	2.42293	2.87173	2.57635	1.95102	1.461	1.74801	1.59278	2.18794	2.39671	2.08895	2.05886	3.38561	2.66215	3.46006	1.90311	2.70851	2.97993	2.07664	2.30881	2.68592	3.02883	2.78454	2.37826	3.09694	2.6533	2.7562	2.99246	2.91491	2.58822	2.76212	2.79334	2.25659	0.848644	3.34762	3.17877	3.0014	1.80359	2.17263	1.99367	2.30855	2.64792	3.66948	3.41093	2.76831	2.22803	3.04266	2.3541	2.45382	3.25563	2.83379	2.85823	3.0113	2.8159	2.68864	2.28104	2.57538	2.36495	2.72695	2.85971	3.03916	2.6822	1.78083	2.07731	2.59644	1.9872	2.67791	2.92441	2.39079	2.79854	1.80091	3.01896	3.48786	2.51094	2.9428	3.1514	2.94736	3.06013	2.0376	2.32059	2.88419	2.97927	2.04935	2.58714	3.22112	3.11351	0.294417	0.488432	1.55147	0.21462	0.483125	0.262136	0.280463	0.575738	0.519608	0.41527	2.73397	3.24123	0.0994836	0.532999	0.565032	0.503864	0.706425	2.67198	3.17417	0.0487242	-0.144682	-0.326233	0.788903	2.20406	3.53622	3.02928	3.18914	1.14007	2.76671	-0.346993	0.363118	2.88985	2.76899	0.484052	2.71996	0.374857	0.309139	2.72074	3.15491	2.88711	0.421685	0.0943508	3.06783	2.3262	0.485954	0.317558	0.0893108	0.333276	2.79745	2.79372	0.128977	1.97935	1.57171	0.244634	0.106748	2.08784	1.7112	2.78365	2.06598	1.62175	3.30594	1.64762	1.47194	3.20168	2.79721	2.16336	1.96935	2.8099	1.21366	0.325046	0.456801	2.12378	2.56196	3.42481	0.967109	2.97331	3.19115	1.44163	2.71963	2.87276	2.49051	1.63673	3.02515	3.01063	-0.714642	1.93798	1.76694	2.44981	1.48825	0.502644	-0.0213858	2.73481	2.80324	0.815577	0.822615	0.632913	0.425169	0.608361	0.141393	0.37271	2.8204	0.148216	0.297443	3.17883	1.67339	1.51684	2.16479	2.08146	1.50831	1.67236	3.09233	2.71803	2.89966	3.28913	-0.0769076	3.00242	2.69975	0.912421	1.30486	1.54134	1.4235	0.711152	0.564577	3	1.46039	0.992994	1.92998	1.14092	2.85588	1.17429	0.51679	2.23786	1.51276	1.96163	0.962548	2.77611	2.02258	-0.0248146	2.33034	2.64471	3.12212	-0.439902	0.897638	1.00274	1.08343	2.39847	1.03515	0.573156	0.653742	2.54369	3.50678	-0.123924	1.64952	1.34317	2.98173	0.42679	3.15269	3.30999	2.77724	1.52693	0.691867	-2.74818	0.676442	-0.9113	0.0789091	-0.0887386	0.390399	0.520904	-0.792929	0.0284095	-0.110986	1.09912	3.3502	1.36187	1.06034	1.48183	0.359041	0.823384	2.3376	1.41604	2.92547	0.760609	0.769311	1.97412	3.03261	0.7312	0.999783	1.03291	3.24749	2.47656	0.279508	1.13689	3.04324	1.21651	1.85433	1.30291	0.485335	2.18595	2.77697	2.99751	1.09249	2.88767	2.95058	1.93032	3.24532	-1.08155	0.456801	2.23012	0.989143	1.82652	2.13326	0.605839	2.49644	3.07156	1.92344	2.85262	1.50016	1.58626	2.94363	0.518065	0.552848	1.13121	0.56615	0.803741	0.0858308	2.55634	1.46182	-1.05351	-0.264077	0.192044	-3.04216	0.524232	0.681021	0.107279	0.0566121	1.27596	-1.39683	2.39619	0.238649	0.270663	-0.0415001	0.704518	2.5017	1.70803	0.251761	2.68892	0.253647	0.109762	0.364353	0.29553	0.337178	0.324265	2.70283	0.0898648	-0.123191	0.266173	-3.04353	0.286865	3.58485	3.12591	0.207461	0.235413	0.219189	0.531341	0.0218596	2.23089	1.77223	1.30571	1.04441	1.13861	0.359371	0.252431	2.46417	2.94286	2.02669	0.33259	0.388636	0.316668	0.351095	0.326875	0.294248	3.13314	0.473171	0.606967	0.447767	0.545645	0.582325	0.203757	3.12618	2.61224	0.96804	1.93332	3.09531	0.948698	0.624125	2.70546	1.96442	2.30549	2.2503	-0.0712064	1.91107	1.00122	3.04394	0.452797	0.236336	-1.16604	2.73614	0.108547	2.76504	0.640202	0.0506641	2.37579	2.51838	0.137529	0.143499	-0.335098	-0.236737	-0.337253	-0.480631	-1.17789	-0.317664	-0.492428	-0.363464	-0.365124	-0.544034	-0.510231	-0.435474	-0.474864	-0.340799	-0.291235	-0.524144	-0.527507	-0.499664	-0.64154	-0.222076	-0.267506	-0.239081	-0.209383	-0.149983	-0.0633724	-0.128323	-0.222156	-0.306651	-0.214747	-0.0548546	-0.0548546	-0.149983	-0.398659	-0.493626	-0.49339	-0.485238	-0.518388	-0.427194	-0.348469	-0.391216	-0.298196	-0.443194	-0.435474	-0.258904	-0.308175	-0.185045	-0.466216	-0.37565	-0.234206	-0.365294	-0.48657	-0.393732	-0.261488	-0.139169	-0.139169	-0.301511	-0.273179	-0.169725	-0.166581	-0.281499	-0.142857	-0.100504	-0.182144	-0.153937	-0.0776931	-0.255015	-0.359039	-0.14646	-0.143463	-0.404943	-0.100504	-0.365294	-0.465818	-0.156813	-0.193247	-0.280622	-0.0708881	-0.381891	-0.203341	-0.0708881	-0.184733	-0.250093	-0.219586	-0.14646	-0.21823	-0.201452	-0.0969285	-0.158945	-0.128323	-0.177131	-0.0952981	0	-0.250873	-0.211972	0	-0.0708881	-0.0548546	-0.0447661	-0.423992	-0.579906	-0.261973	-0.406952	-0.214535	-0.297654	-0.352941	-0.359396	-0.114766	-0.119159	-0.0898027	-0.100504	-0.105463	-0.105463	-0.204366	-0.0316386	-0.240192	-0.222271	-0.166581	-0.340529	-0.320513	-0.0633724	-0.110208	-0.110208	-0.127515	-0.0447661	-0.0447661	-0.0316386	-0.110208	-0.0839604	-0.131507	-0.0898027	-0.346131	-0.100504	-0.0548546	-0.168025	-0.114766	-0.182144	-0.0776931	-0.0316386	-0.153937	-0.220326	-0.231755	-0.389281	-0.193247	-0.131507	-0.0447661	-0.0708881	-0.100504	-0.211112	-0.0708881	-0.0776931	-0.0633724	-0.226991	-0.297654	-0.207001	-0.119159	-0.100504	-0.377655	-0.422608	-0.276565	-0.262521	-0.35901	-1.16571	-0.633093	-0.770614	-0.633187	1.84952	-0.253764	-0.213652	-0.423556	-0.499806	-0.0898027	-0.252786	-0.211972	-0.0548546	-0.242063	-0.105463	-0.0548546	-0.139817	-0.396521	-0.0447661	-0.222797	-0.119159	-0.371342	-0.0633724	-0.0776931	-0.160128	-0.280802	-0.0316386	-0.100504	-0.0633724	-0.267727	-0.163383	-0.350314	-0.0952981	-0.261074	-0.105463	-0.139169	-0.0839604	-0.0447661	-0.14646	-0.254522	-0.231995	-0.0447661	-0.215318	-0.376068	-0.150518	-0.27553	-0.0548546	-0.0447661	-0.139169	-0.127515	-0.128323	-0.17319	-0.53632	-0.196282	-0.368842	-0.149983	-0.382044	-0.0898027	-0.166414	-0.211669	-0.0316386	-0.0633724	-0.0708881	0	-0.0447661	-0.247047	-0.250936	-0.119159	0.838742	-0.193247	-0.288932	3.79389	-0.0447661	-0.0776931	-0.254878	-0.261973	-0.114766	-0.0548546	-0.0447661	-0.0316386	-0.328124	-0.223585	-0.0633724	0	-0.105463	-0.343401	-0.19699	-0.324409	-0.286794	-0.390399	-0.328835	-0.365294	-0.344549	-0.232469	-0.243334	-0.198749	-0.346989	5.89188	-0.317544	-0.26379	-0.358003	-0.277992	-0.312419	-0.294979	0	0	-0.160128	-0.100504	-0.0839604	-0.0839604	-0.0839604	-0.0776931	-0.318498	-0.190445	-0.250541	-0.163813	-0.380777	-0.39626	-0.359577	-0.355261	-0.36418	-0.344549	-0.381434	-0.464351	-0.559085	-0.461266	-0.515488	-0.563799	-0.297241	-0.245602	-0.289653	-0.0839604	-0.115814	-0.196282	-0.105463	0	-0.442315	-0.127515	-0.207001	-0.207001	-0.238919	-0.187608	-0.105463	-0.373569	-0.437155	-0.299609	1.01315	-0.240192	-0.231821	-0.193525	-0.0633724	-0.261617	-0.172818	-0.163383	-0.260351	-0.282796
ENSP00000489959	0.975482	0.792645	0.143591	0.522686	0.420161	0.205688	0.533533	0.850632	0.830952	0.818	0.90383	0.974268	0.899714	0.899504	0.888817	0.525314	0.701344	0.662756	0.928442	0.64844	-0.239367	1.18733	-0.207324	0.247461	0.87883	0.795773	1.02633	0.722083	0.462441	0.382616	-0.331726	0.586838	1.19416	1.33465	0.702015	0.666649	0.849892	0.66507	0.687151	0.756991	0.655272	0.82209	0.342042	0.0857736	0.678766	0.734299	1.05958	0.48557	0.0409359	0.491472	0.908314	1.19043	0.166379	0.703973	1.41944	0.888127	0.338716	1.47084	0.766157	1.09132	-0.232364	0.731194	0.637306	0.110743	1.02388	0.550923	0.333535	1.12899	0.94016	0.491112	0.120877	0.673451	0.544439	0.547087	0.587393	0.710918	0.134556	0.674851	0.884021	0.645392	1.29126	0.667823	-0.273206	0.683086	0.520456	1.02166	0.179237	1.08825	1.31302	0.491533	0.783693	-1.07695	0.704361	0.747512	-0.195476	0.445423	1.37833	0.0696868	-0.00865158	0.336614	0.214803	0.342833	0.0332858	0.909641	1.04632	1.20356	1.41549	1.39035	1.68709	1.59154	1.4969	1.42312	1.03434	0.782461	1.44303	1.53622	1.47221	1.35937	1.30562	0.623948	1.42218	1.18024	0.883229	0.769794	0.322871	0.0475372	0.906273	0.837162	0.429607	1.06782	0.853584	1.03035	0.611515	0.511198	1.49678	0.989809	1.37445	0.794433	1.66221	0.722898	1.67296	1.27753	0.650611	0.346243	0.506982	0.398685	0.85567	1.18379	0.449286	0.824517	1.22155	0.301164	1.36938	0.0808703	0.804021	0.966943	0.453199	0.285241	0.51611	0.353503	0.655902	0.520155	0.631749	0.462089	0.668295	0.753855	-0.0374088	0.361591	0.154904	0.313118	-0.458633	0.608019	0.679723	0.181601	0.617169	-0.480829	-0.097101	1.40897	1.04983	1.98035	1.53253	0.0775813	0.984488	-0.419399	0.880706	1.20163	1.33565	1.21487	1.34533	0.986802	0.492089	0.818844	0.620669	0.480966	0.708371	0.525221	0.702314	1.00909	-0.188774	1.3376	0.856898	0.967078	-0.00809419	0.897142	1.12833	1.72122	0.507437	0.427676	-0.972149	0.788845	1.01633	0.15237	0.753489	1.13918	2.14121	1.43428	0.442742	1.18787	-0.21029	1.09674	1.14264	0.239864	0.396247	0.755256	0.258488	1.16276	1.12228	0.967697	0.204668	1.64432	0.849424	1.45548	0.668502	0.458193	-0.485169	0.948366	0.427438	0.792159	1.43346	0.670026	-0.289777	0.445395	0.713447	0.365786	1.12406	1.46502	0.19469	0.8299	0.262643	0.788626	0.830328	0.00663492	-0.0578242	0.384576	0.417777	0.328453	0.463307	1.20076	0.854001	0.486777	0.633272	1.11537	0.214027	0.571329	0.815557	-0.783714	1.22475	0.296844	0.627275	0.107081	-0.326127	0.27343	0.727788	1.08498	0.329885	0.817583	0.0698204	0.50698	0.545762	0.734594	0.534266	0.467849	0.569117	0.65978	0.888152	1.02584	0.70364	0.405245	0.904341	0.630836	0.188833	0.0727204	0.182246	0.14696	0.359507	-0.252326	0.911429	0.755064	0.624418	1.41648	1.02449	0.242365	-0.515771	0.708272	0.235721	0.235257	0.760655	0.396223	0.486186	1.20791	0.517766	0.0800278	0.186583	0.668988	-0.323144	0.463386	0.33091	0.350314	0.211112	0.482098	0.704042	-0.0608769	0.40161	-1.50961	0.384824	0.407189	0.768001	0.666264	0.523799	0.697054	0.440009	0.21574	0.729325	0.903002	0.658458	1.02885	0.167779	0.285242	0.258317	0.0969359	-0.164716	1.02958	-0.0870194	0.228941	0.312083	0.137187	1.56221	-0.926744	-0.133848	0.572945	0.664298	0.732206	0.678793	0.714991	0.598935	0.435376	0.568491	0.385412	0.644078	0.605208	0.27553	0.416421	-0.070014	0.695767	0.493626	0.257235	0.51558	0.678429	0.532385	-2.69049	-0.231695	-0.415965	0.391536	-2.58391	2.53598	-0.251002	0.310264	-0.0761142	-0.302417	0.17555	-0.316283	1.92998	0.28822	0.478518	-0.179932	-0.206921	0.45522	1.69485	0.503581	0.621036	-0.14912	0.122145	0.317397	1.37127	-1.70515	0.136559	2.07012	0.183304	0.227552	0.125631	-0.332574	0.124905	0.21845	-0.433842	-0.0898027	2.4406	0.0148757	-0.289557	-1.40279	0.124379	0.0732252	0.651192	1.0489	1.11754	0.838659	0.595202	-1.12804	0.305334	0.507227	0.132254	0.351254	0.455644	0.468225	2.24409	1.95933	2.73376	2.406	2.17138	2.44428	0.0873889	0.690578	0.153937	0.16502	3.70346	0.402232	0.349021	1.33088	1.8148	2.17042	1.86588	0.881165	0.731662	0.39028	-0.431313	1.38488	-0.236669	1.49713	0.338422	1.69467	0.73281	-0.125631	2.14087	-0.112333	1.19654	1.04205	2.5366	0.155165	3.10087	0.388636	0.114587	-0.222948	1.1196	-0.729251	-0.575679	0.0157349	1.35968	0.765762	0.880736	0.140366	0.414877	0.206329	-0.228134	1.89635	0.514014	0.628337	0.134535	0.36181	0.464893	2.4836	0.985391	-0.68495	0.866855	-0.75269	0.224631	0.105344	-1.51312	0.682921	-0.5707	0.25219	0.00908711	-0.567045	0.177332	-0.442254	-0.694767	1.99062	0.517223	1.09079	3.4676	-0.440653	0.393732	-0.910999	1.03581	-0.170982	3.22373	0.890983	1.36012	1.37267	0.305718	-0.0510921	0.404899	1.49317	0.209262	1.53106	-0.21462	1.7406	-1.31927	2.95529	0.183465	0.115334	-0.627966	0.112273	0.511889	2.53885	0.286299	1.19297	-1.43166	3.19853	1.36566	-0.195781	-0.106613	0.837083	2.92717	0.452162	-0.137523	0.430526	-0.419414	2.12116	3.18319	0.781814	0.690291	1.3702	0.670956	0.966807	0.238518	0.252702	-0.34407	1.04224	0.0202962	-2.23814	0.222471	0.722986	-1.04946	0.324691	0.214362	1.7722	0.873911	0.11379	0.416005	-2.31785	0.201517	0.866526	0.186196	-0.282233	0.388245	3.48892	0.424528	0.296883	0.522728	0.409271	0.466172	0.492815	0.215709	0.309462	0.17648	0.410481	0.0304431	0.470403	0.299349	0.446706	-2.09055	0.4359	0.35171	-1.21651	0.198749	-0.0643316	-0.208095	1.93184	-0.606805	-0.5094	0.571629	0.384755	0.145549	0.233285	-0.0368828	0.445705	0.55302	0.523046	0.553312	-1.79133	0.403278	0.506502	0.656593	0.854722	0.602722	-1.14687	0.801793	0.399501	0.270663	-2.37923	-0.625002	-0.198483	0.142278	1.25902	0.812185	0.547074	-0.186641	2.99851	2.80425	0.189812	-0.114332	1.38893	0.432851	0.602113	-2.17138	0.99498	0.139347	0.281627	0.0793745	0.816063	0.14906	-0.0342949	0.0237389	0.311898	0.335433	-0.381185	-0.291235	-0.468775	-0.644536	-0.0996504	-0.411846	1.07355	-0.40214	-0.417822	-0.679068	-0.617813	-0.491916	-0.632525	-0.458674	-0.291235	-0.659778	-0.769642	-0.610674	-0.867641	-0.276877	-0.359039	-0.334354	-0.276453	-0.18008	-0.119159	-0.190445	-0.307967	-0.348562	-0.257614	-0.0898027	-0.0447661	-0.184733	-0.531003	-0.613204	-0.661608	-0.611314	-0.646733	-0.546589	-0.426103	-0.556412	-0.391305	-0.600591	-0.555596	-0.305334	-0.41527	-0.178862	-0.635822	-0.457053	-0.322749	-0.489997	-0.599528	-0.511478	2.84503	-0.181818	-0.127515	-0.408204	2.73542	-0.193525	-0.198749	-0.348139	-0.196282	-0.160128	-0.26682	-0.142857	-0.131507	-0.318498	-0.459615	-0.160581	-0.172511	-0.465213	-0.139169	-0.478037	-0.571534	-0.14646	-0.238673	-0.356552	-0.110208	1.11824	-0.273179	-0.142857	-0.288932	-0.271353	-0.284625	-0.156813	-0.260351	-0.291235	-0.156813	-0.217241	-0.169725	-0.248282	-0.166581	-0.0447661	-0.314741	-0.258904	-0.0447661	-0.100504	-0.0776931	-0.0633724	-0.550765	0.742627	-0.347576	-0.500563	-0.247855	-0.37803	-0.437155	-0.450905	-0.169725	-0.131507	-0.198749	-0.15729	-0.123404	-0.15729	-0.225245	-0.0548546	-0.286188	-0.285143	-0.250398	-0.430324	-0.366387	-0.0708881	-0.123404	-0.119159	-0.156813	-0.0447661	-0.0708881	-0.0633724	-0.110208	-0.0776931	-0.164895	-0.149983	-0.396226	-0.110208	-0.0316386	-0.198749	-0.119159	-0.178437	-0.127515	-0.0708881	-0.212191	-0.275276	-0.225752	-0.425418	-0.266293	-0.17319	-0.0708881	-0.0633724	-0.0898027	-0.234375	-0.110208	-0.0776931	-0.0776931	-0.2576	-0.430024	-0.300167	-0.184733	-0.150518	-0.509641	-0.578705	-0.258169	-0.371219	-0.4627	-1.50606	-0.819288	-0.0421822	-0.749328	0.0670202	-0.318615	-0.241406	1.03865	-0.611252	-0.100504	-0.327491	-0.202365	-0.114766	-0.257614	-0.127515	-0.0839604	-0.135388	-0.495844	-0.0708881	-0.202365	-0.153432	-0.412012	-0.0839604	-0.0952981	-0.190445	-0.33126	-0.0548546	-0.119159	-0.0839604	-0.361564	-0.222076	-0.418722	-0.127515	-0.306831	-0.181818	-0.187608	-0.114766	-0.0447661	-0.204559	-0.333649	-0.277361	-0.0898027	-0.279617	-0.49834	-0.142857	-0.345045	-0.0839604	-0.0633724	-0.177131	-0.114766	-0.160581	-0.196014	-0.686678	-0.26682	-0.44115	-0.187608	-0.432202	-0.139169	-0.161714	-0.282607	-0.0633724	-0.0633724	-0.0898027	-0.0548546	-0.0316386	-0.278543	-0.33577	-0.172818	-0.872974	-0.257229	2.33815	-0.309397	-0.0633724	-0.0316386	-0.354107	-0.285143	-0.150518	-0.0952981	-0.0548546	-0.0708881	1.97431	-0.305126	-0.0952981	-0.0316386	-0.169725	-0.392966	-0.272239	-0.394598	-0.334107	-0.511739	-0.405363	-0.454061	-0.470725	-0.291235	-0.360027	-0.278653	-0.423283	-0.250398	-0.456817	-0.353488	-0.43909	2.21193	-0.421965	-0.372751	-0.0708881	-0.0548546	-0.211972	-0.204124	-0.139169	-0.114766	-0.114766	-0.0839604	-0.392232	-0.275917	-0.288634	-0.219786	-0.444641	-0.52501	-0.503057	-0.525413	1.64919	-0.413465	-0.495252	-0.610213	-0.743251	-0.562242	0.718466	-0.715748	-0.407204	-0.341667	2.45028	-0.142857	-0.178862	-0.284851	-0.119159	-0.0776931	-0.539337	-0.206768	-0.239081	-0.252646	-0.300944	-0.207001	-0.149983	-0.438465	-0.560241	2.25144	-0.847148	-0.25154	-0.31897	-0.246006	-0.0776931	-0.280802	-0.215318	-0.217834	-0.350685	-0.337728
ENSP00000410890	0.646263	0.599762	1.04165	0.637484	0.773174	0.966528	0.937501	0.724294	0.73635	0.639911	0.853721	1.21681	0.535974	0.725045	0.796328	1.00554	0.92143	1.14828	0.904804	0.953902	0.625885	1.42783	0.580587	0.948111	1.01256	1.48999	1.49401	1.00556	0.596839	0.307117	0.865736	0.312872	1.37253	1.34692	0.796631	0.873866	0.812299	0.596565	1.19475	1.09335	0.782249	0.926888	1.07713	0.661706	0.935452	2.00776	1.2617	1.07429	1.69516	0.758214	1.00958	0.862452	1.31653	1.14578	1.02271	1.03891	0.80358	1.13658	0.988952	1.0588	0.516775	1.21668	0.785509	0.389462	0.736743	1.37991	1.43926	0.461326	0.587864	0.85999	1.24404	0.352022	0.548647	1.11472	1.43791	1.13381	0.528169	0.648282	0.218643	0.87027	0.602011	0.657974	0.978166	-0.350893	0.944687	0.848819	1.42413	0.56965	0.433534	0.868808	1.54786	0.335258	0.540524	1.08028	0.382655	0.06574	0.0322078	1.30332	0.944634	0.866311	0.897035	0.985288	0.439583	0.844009	0.66694	1.31552	0.434703	0.377595	0.62443	0.890311	0.676598	0.36638	0.691798	0.566234	1.08293	0.968654	1.21953	1.17978	0.924655	0.0877011	0.899022	1.13164	0.536604	0.563517	0.00409534	1.39005	0.072374	0.456323	0.649913	0.586254	1.15183	0.569529	0.345708	0.294644	-0.460975	0.343033	-1.75629	0.528901	0.531487	0.64819	1.37766	1.03397	0.753283	1.01963	1.8314	1.2656	0.867701	1.5227	0.0698827	0.465553	0.938205	1.26712	1.47968	0.616303	0.684267	-0.00362557	0.894629	0.80289	0.908408	0.565686	1.10975	0.705834	0.558332	0.718153	0.975099	1.03593	1.30066	0.819785	0.740988	1.03561	1.83348	0.838411	0.734619	1.05602	1.2905	0.0824127	0.910234	0.231141	0.962435	1.85993	1.20768	0.748417	0.981918	1.79738	1.88024	1.52422	0.987258	0.984103	0.368676	1.06217	0.747356	0.55301	1.08652	1.56017	0.954968	1.71437	0.709315	1.22701	0.811021	0.557137	0.53698	1.08626	0.946057	0.64997	0.801643	0.976926	0.410713	0.0262018	1.85949	1.04092	0.652041	-0.0284433	0.554948	0.788463	1.62713	1.06078	0.707355	0.965231	1.6832	0.645058	0.587622	0.676933	0.142835	1.26884	1.10172	-0.00333335	1.46117	1.30889	1.07195	1.39407	0.897269	1.23221	0.733472	-1.14003	-0.0621263	0.777755	1.15659	0.526398	0.911134	0.317559	0.476606	0.649635	1.19019	0.74153	0.695376	1.38288	1.17954	0.88845	1.14607	0.823336	1.42025	1.25183	1.18056	1.23708	1.04757	0.985636	0.615789	0.961178	1.22615	0.88374	0.756452	1.13909	1.24152	1.13635	1.2056	1.41833	-0.568124	0.932809	1.14142	0.881204	2.13373	1.12339	0.237906	1.05856	0.941604	1.22895	1.86251	0.979949	0.892544	0.758952	0.954397	0.829043	1.4222	1.33972	1.28523	1.14932	0.939484	1.17913	0.684021	0.810804	0.410492	0.929608	0.828666	0.592625	1.03405	-0.114006	-0.327912	0.716157	0.618201	0.605011	1.26032	0.848401	0.489065	-0.293476	0.754771	0.917993	0.398879	0.954055	1.25127	1.06114	0.902407	-0.201521	0.720845	0.464247	1.27541	0.273483	1.00689	0.268673	0.0124044	0.294417	0.488432	-2.06501	0.21462	0.483125	0.262136	0.280463	0.575738	0.519608	0.41527	0.489331	0.300005	2.94187	0.532999	0.565032	0.503864	0.706425	2.67198	0.101401	0.0487242	-0.144682	-0.326233	0.788903	2.20406	3.53622	0.163357	-0.0224813	1.14007	0.745738	2.11395	0.363118	0.497591	0.519608	0.484052	0.521123	0.374857	0.309139	0.361035	3.15491	0.425805	0.421685	0.0943508	-2.50498	2.3262	0.485954	0.317558	2.50312	0.333276	0.524947	0.35379	2.87318	1.97935	1.57171	3.4217	0.106748	2.08784	1.7112	2.78365	-0.295141	-0.558022	3.30594	-0.475602	1.47194	3.20168	0.352096	-0.340528	-0.389152	0.366508	1.21366	0.325046	0.456801	2.12378	2.56196	0.199942	0.967109	0.358262	-0.0387589	1.44163	-0.134126	0.105168	2.49051	-0.494428	-0.0182605	3.01063	1.28716	-0.358205	-0.469692	2.44981	1.48825	0.502644	-0.0213858	2.73481	0.380388	0.815577	0.822615	0.632913	0.425169	0.608361	0.141393	0.37271	-0.0902296	3.05442	0.297443	0.343121	-0.522659	1.51684	2.16479	2.08146	1.50831	1.67236	-0.0598922	0.543607	-0.0116452	3.28913	3.58536	3.00242	0.160004	0.912421	1.30486	1.54134	1.4235	0.711152	0.564577	0.222222	1.46039	0.992994	1.92998	1.14092	2.85588	1.17429	0.51679	2.23786	-0.585382	1.96163	-0.954878	0.790336	2.02258	3.07701	2.33034	0.291766	-0.0833419	1.86325	0.897638	1.00274	1.08343	2.39847	1.03515	0.573156	0.653742	0.0620412	3.50678	-0.123924	1.64952	1.34317	0.317092	0.42679	3.15269	0.111932	-2.07383	1.52693	0.691867	0.891794	0.676442	-0.9113	0.0789091	2.7738	0.390399	0.520904	1.12236	0.0284095	2.73481	1.09912	3.3502	-0.667741	1.06034	-0.562074	0.359041	0.823384	2.3376	1.41604	0.299375	0.760609	0.769311	-0.367659	0.10538	0.7312	0.999783	1.03291	0.133885	2.47656	0.279508	1.13689	0.0625935	1.21651	-0.432144	1.30291	0.485335	-0.33533	0.0138158	2.99751	1.09249	-0.0679798	0.327842	-0.389775	0.14272	0.895686	0.456801	2.23012	0.989143	-0.450937	2.13326	0.605839	2.49644	0.316797	1.92344	0.289619	1.50016	1.58626	2.94363	0.518065	0.552848	1.13121	0.56615	0.803741	3.04551	0.0792662	1.46182	-1.05351	-2.64315	3.01623	-3.04216	-1.71607	0.681021	0.107279	0.0566121	1.27596	-1.39683	-0.134106	0.238649	-2.67133	-0.0415001	0.704518	-0.0227198	1.70803	0.251761	-0.0576786	0.253647	-2.85679	0.364353	0.29553	0.337178	0.324265	0.0107683	0.0898648	2.80993	0.266173	-0.209703	0.286865	0.154371	0.319887	2.76871	0.235413	3.10325	0.531341	0.0218596	2.23089	1.77223	1.30571	1.04441	1.13861	0.359371	0.252431	-0.118817	2.94286	2.02669	0.33259	0.388636	0.316668	0.351095	0.326875	0.294248	0.355534	0.473171	0.606967	0.447767	0.545645	0.582325	0.203757	0.0969359	0.157127	0.96804	1.93332	-0.0761142	0.948698	0.624125	0.416577	-0.416696	-0.181554	-0.115946	-0.0712064	-0.342551	-0.891446	0.306584	0.452797	0.236336	0.681886	0.0588994	0.108547	2.76504	-1.40517	2.7172	-0.252296	2.51838	0.137529	0.143499	-0.335098	-0.236737	-0.337253	-0.480631	-0.274601	-0.317664	-0.492428	-0.363464	-0.365124	-0.544034	-0.510231	-0.435474	-0.474864	-0.340799	-0.291235	-0.524144	-0.527507	-0.499664	-0.64154	-0.222076	-0.267506	-0.239081	-0.209383	-0.149983	-0.0633724	-0.128323	-0.222156	-0.306651	-0.214747	-0.0548546	-0.0548546	-0.149983	-0.398659	-0.493626	-0.49339	-0.485238	-0.518388	-0.427194	-0.348469	-0.391216	-0.298196	-0.443194	-0.435474	-0.258904	2.8047	-0.185045	-0.466216	-0.37565	-0.234206	-0.365294	-0.48657	-0.393732	-0.261488	-0.139169	-0.139169	-0.301511	-0.273179	-0.169725	-0.166581	-0.281499	-0.142857	-0.100504	-0.182144	-0.153937	-0.0776931	-0.255015	-0.359039	-0.14646	-0.143463	-0.404943	-0.100504	-0.365294	-0.465818	-0.156813	-0.193247	-0.280622	-0.0708881	-0.381891	-0.203341	-0.0708881	-0.184733	-0.250093	-0.219586	-0.14646	-0.21823	-0.201452	-0.0969285	-0.158945	-0.128323	-0.177131	-0.0952981	0	-0.250873	-0.211972	0	-0.0708881	-0.0548546	-0.0447661	-0.423992	-0.579906	-0.261973	-0.406952	-0.214535	-0.297654	-0.352941	-0.359396	-0.114766	-0.119159	-0.0898027	-0.100504	-0.105463	-0.105463	-0.204366	-0.0316386	-0.240192	-0.222271	-0.166581	-0.340529	-0.320513	-0.0633724	-0.110208	-0.110208	-0.127515	-0.0447661	-0.0447661	-0.0316386	-0.110208	-0.0839604	-0.131507	-0.0898027	-0.346131	-0.100504	-0.0548546	-0.168025	-0.114766	-0.182144	-0.0776931	-0.0316386	-0.153937	-0.220326	-0.231755	-0.389281	-0.193247	-0.131507	-0.0447661	-0.0708881	-0.100504	-0.211112	-0.0708881	-0.0776931	-0.0633724	-0.226991	-0.297654	-0.207001	-0.119159	-0.100504	-0.377655	-0.422608	-0.276565	-0.262521	4.92055	-1.16571	-0.633093	-0.770614	-0.633187	0.555245	-0.253764	-0.213652	-0.423556	-0.499806	-0.0898027	-0.252786	-0.211972	-0.0548546	-0.242063	-0.105463	-0.0548546	-0.139817	-0.396521	-0.0447661	-0.222797	-0.119159	-0.371342	-0.0633724	-0.0776931	-0.160128	-0.280802	-0.0316386	-0.100504	-0.0633724	-0.267727	-0.163383	-0.350314	-0.0952981	-0.261074	-0.105463	-0.139169	-0.0839604	-0.0447661	-0.14646	-0.254522	-0.231995	-0.0447661	-0.215318	-0.376068	-0.150518	-0.27553	-0.0548546	-0.0447661	-0.139169	-0.127515	-0.128323	-0.17319	-0.53632	-0.196282	-0.368842	-0.149983	-0.382044	-0.0898027	-0.166414	-0.211669	-0.0316386	-0.0633724	-0.0708881	0	-0.0447661	-0.247047	-0.250936	-0.119159	0.838742	10.5427	-0.288932	3.79389	-0.0447661	-0.0776931	-0.254878	-0.261973	-0.114766	-0.0548546	-0.0447661	-0.0316386	2.71006	-0.223585	-0.0633724	0	-0.105463	-0.343401	-0.19699	-0.324409	3.48682	-0.390399	-0.328835	-0.365294	-0.344549	-0.232469	-0.243334	-0.198749	-0.346989	-0.169725	-0.317544	-0.26379	-0.358003	-0.277992	-0.312419	-0.294979	0	0	-0.160128	-0.100504	-0.0839604	-0.0839604	-0.0839604	-0.0776931	-0.318498	-0.190445	-0.250541	-0.163813	-0.380777	-0.39626	-0.359577	-0.355261	-0.36418	-0.344549	-0.381434	-0.464351	-0.559085	-0.461266	-0.515488	-0.563799	-0.297241	-0.245602	-0.289653	-0.0839604	-0.115814	-0.196282	-0.105463	0	-0.442315	-0.127515	-0.207001	-0.207001	-0.238919	-0.187608	-0.105463	-0.373569	-0.437155	-0.299609	-0.62625	-0.240192	-0.231821	-0.193525	-0.0633724	-0.261617	-0.172818	-0.163383	-0.260351	-0.282796
ENSP00000374424	-2.36568	-1.94028	-1.62402	-1.04797	-1.6553	-1.70424	-1.52754	-1.5525	-1.44054	-1.52008	-1.63495	-1.68673	-1.58952	-2.05812	-1.87877	-1.54848	-1.65221	-0.9495	-1.81086	-0.330968	-1.061	-1.82679	-1.84021	-1.08373	-0.610673	-1.94288	-1.17638	-1.6561	-0.313753	-0.563761	-0.341111	-1.9352	-1.66082	-1.48118	-1.7124	-1.43259	-1.64162	-1.60511	-1.94569	-2.16317	-1.35205	-2.14188	-1.17739	-2.06639	-1.7578	-1.4826	-2.14606	-2.32904	-1.72557	-2.16954	-1.74667	-2.12324	-1.38502	-1.32875	-1.60103	-1.69907	-1.5197	-2.68403	-1.2232	-1.5771	-0.929987	-0.992704	-2.04972	-2.19416	-1.82381	-1.47646	-1.56422	-1.51927	-1.6939	-1.58286	-1.179	-0.647166	-0.758254	-1.06687	-1.83312	-1.09253	-1.60076	-0.578004	-0.77496	-0.922683	-1.12744	-1.66277	-1.83156	-1.44902	-0.424764	-1.47726	-1.66827	-0.724465	-0.403945	-1.03414	-1.89713	-3.4323	-2.62567	-1.01452	-1.99317	-0.364385	-1.14332	-1.51647	-2.37267	-2.54695	-2.53704	-2.63805	-1.57342	-1.65353	-1.55227	-1.49721	-0.918098	-1.04488	-0.480277	-0.69824	-0.752018	-0.958301	-0.740026	-2.61611	-2.16541	-1.93836	-1.29093	-1.82184	-1.75974	-1.52911	-2.13498	-0.909837	-2.61933	0.376902	-1.30811	-1.89183	-1.09445	-0.774024	-2.65586	-1.37936	-1.84497	-1.34381	-1.50334	-1.42834	-0.905584	-1.557	-0.144448	0.27491	-0.589285	-1.82721	0.593032	0.303399	-1.67877	-2.03398	-0.981472	-2.39839	-0.670715	-1.60613	-0.403613	0.187856	-0.278029	-1.45516	-1.56769	-2.30574	-1.09047	-1.52659	-1.04053	-1.2656	-1.04352	-1.17567	-1.246	-1.1371	-0.999725	-1.17521	-1.10774	-1.21126	-1.79917	-2.36288	-2.14314	-2.027	-1.64288	-1.27287	-1.76957	0.0358145	-1.64092	-1.23633	-2.04068	-0.924298	-1.53684	-0.941093	-1.53764	-0.769666	-1.84852	-1.00998	-1.42198	-0.997347	-1.61588	0.680767	-0.748742	-2.08034	-1.34909	-1.66357	-1.63927	-1.80331	-1.35799	-0.893977	-2.02966	-2.23716	-6.33926	-2.28943	-0.934319	-0.772626	-0.796888	-1.71195	-1.55213	-1.39605	-0.990099	-0.978274	-0.500638	-1.95302	-0.846016	-1.71589	-1.24596	-1.44413	-1.24849	-1.27098	-1.14703	-1.94182	-1.47261	-1.31525	-0.866622	-0.502516	-1.38048	-0.548589	-0.357009	-0.414551	-1.19746	-1.20562	-0.72208	-1.23171	-0.924905	-1.27278	-1.60393	-0.249568	-0.404869	-1.54261	-1.7949	-1.07028	-1.21841	-1.3311	-2.00196	-1.54983	-1.36074	-1.82937	-0.95227	-1.68932	-1.91467	-2.09625	-1.02127	-1.90352	-1.924	-1.5968	-1.46617	-2.27126	-1.37244	-1.83683	-2.39606	-2.10172	-1.65448	-2.1002	-1.8878	-2.03093	-1.76542	-1.85428	-1.60612	-0.545245	-0.846845	-1.2508	-1.80858	-0.446978	-1.61785	-1.66196	-0.222927	-2.07715	-2.0787	-1.91802	-1.47464	-1.43609	-2.09769	-1.81613	-1.95194	-1.91257	-1.85184	-1.50363	-1.69523	-1.47131	-1.63267	-1.74358	-1.61117	-1.75661	-1.93123	-1.82986	-1.55445	-2.40649	-1.19729	-1.43408	-2.24856	-1.90222	-1.47608	-1.62514	-0.624535	-1.43736	-1.11742	-1.85073	-1.81027	-1.63393	-1.07466	-1.46066	-1.07222	-0.955419	-1.49674	-0.574041	-1.79537	-1.594	-1.44945	-1.38035	-1.78313	-0.0383608	-0.164193	0.204994	0.363132	1.25363	0.0435025	0.401538	0.029525	0.0250568	0.396587	0.343969	0.245635	0.373933	0.0727234	-0.154665	-2.00744	0.443478	0.369285	0.562272	-0.349563	-0.122427	-0.118736	-0.35676	-0.619076	0.630169	-0.559983	-0.0843654	-0.0798722	-0.207143	0.806199	0.541552	-0.546181	0.253647	0.34934	0.377021	0.36181	0.37983	0.246289	0.215203	0.271552	0.115272	0.369284	0.321897	-2.43668	0.120083	-0.314673	0.356552	-2.66984	-0.142303	0.214756	-2.57258	0.193556	-0.0266102	-0.722707	-0.886549	0.114766	-0.0535288	-0.614863	-0.710872	-0.0778933	-0.537776	-0.80853	-0.211427	-0.82187	-0.9705	-0.0543521	0.20166	-0.573829	-0.655856	0.200194	-0.962475	0.220152	0.245976	-0.585419	-0.364724	-0.0313801	-1.28359	-2.70588	-0.251656	-0.905753	-0.293509	-0.153633	-0.348841	-0.818977	-0.334383	-0.0866266	-1.01183	-0.639602	-0.737647	-0.414218	-0.656411	-2.13195	-0.361461	-0.374238	-2.16012	-1.60064	-1.56255	-1.76422	-2.45057	-1.80267	0	-2.34583	-0.337933	0	-2.759	0.216782	-0.762484	-0.916299	-0.584071	-0.652997	-0.872664	-0.71137	-0.356886	-2.12477	-0.28446	-0.182682	-0.302009	0.0472514	-0.026783	-1.26415	-0.914677	-0.850208	-0.959396	0.544218	-2.04473	-2.5683	-0.930664	-1.32477	-0.662744	-1.06076	-3.10187	-1.12643	-1.9326	-0.572231	-0.893037	-0.620571	0.699765	0.600994	-0.648917	-0.263718	-0.464403	0.0330345	-0.337482	-0.665244	-1.35412	-1.3027	-1.17857	-0.48034	0.732206	0.420692	0.52115	-0.188365	0.0301762	-0.263806	-0.778456	-0.911389	0.140028	0.32226	-0.140338	0.00317822	0.188693	-0.568592	0.593106	-1.21052	-1.58685	0.68984	-0.0552394	-0.265423	-2.673	-2.44919	-1.10137	-0.187908	-0.400138	0.851953	-0.194081	-0.932428	-1.26149	-0.855449	0.126239	-1.47535	-0.449387	-0.970822	-0.00327915	-1.49223	-1.57524	-0.677717	-0.165018	0.496461	0.763884	-1.24882	-0.0972817	-0.527366	0.0387589	-1.0952	-0.257615	-1.0225	-0.700678	-0.974714	-6.6726	-2.73857	-0.36418	-0.303932	-1.22235	-0.303942	0.116062	-0.708242	-0.102372	-1.482	0.34478	-0.518321	-1.21871	-0.719784	-0.602534	0.365294	-0.514978	-2.96299	-0.610842	-0.00994539	-0.803741	-0.765135	-0.231101	0.404577	-2.01689	-1.17047	0.423116	0.55726	-0.0774906	-0.168645	-0.917041	0.623328	-0.480938	-0.00713092	-0.116521	0.368548	0.531504	-0.0424979	-0.121458	0.940374	0.513436	-0.322709	-2.58397	-2.47138	-0.11449	-1.75785	-0.25719	-0.803386	0.0725529	-0.248796	0.194054	-0.0765912	0.198107	0.221136	0.227207	-2.28926	-0.236618	0.0300759	-0.324167	0.0611309	-0.370167	0.186196	0.120422	0.143824	0.0409062	0.0980115	0.0672065	0.436816	-0.214747	-0.564972	-0.740617	0.975644	-1.20061	-1.09942	0.232991	0.0927342	-2.42851	-0.127515	-0.55214	0.181904	0.323051	0.192569	0.244137	0.204994	0.0636753	0.221035	0.410983	0.499	0.301019	0.446667	0.433315	0.104923	-0.0441081	-0.124061	-1.21771	-0.694045	-0.273696	-1.32321	-1.9554	-2.28002	-0.643593	-0.451239	-0.364596	-0.235403	-0.622081	-1.17592	0.261551	-1.82896	-2.82439	-1.10737	-0.14924	-0.0305931	-0.404636	0.444644	-0.202808	-0.438726	-0.443063	-0.0417729	0.0049691	-0.209609	-0.179202	-0.306029	-0.382182	-1.0447	-0.239081	-0.425169	-0.227673	-0.229416	-0.417575	-0.366387	-0.318791	-0.398255	-0.243715	-0.217072	1.8208	-0.454866	-0.37803	-0.546855	-0.142857	-0.179202	-0.190734	-0.153432	-0.114766	-0.0548546	-0.105463	-0.217072	-0.214535	-0.166581	-0.100504	-0.0447661	-0.119159	-0.321413	-0.375033	-0.415855	-0.387206	-0.409852	-0.328367	-0.330675	-0.348776	-0.282845	-0.388888	-0.371586	4.50316	-0.275276	-0.172818	-0.368716	6.436	-0.214747	-0.312419	2.42207	-0.290921	-0.255015	-0.0548546	-0.0548546	-0.288932	-0.224544	-0.0708881	-0.0898027	-0.207001	-0.149983	-0.110208	-0.199007	-0.0633724	-0.0316386	-0.217278	-0.302915	-0.0839604	-0.0898027	-0.266293	-0.110208	-0.31063	-0.317533	-0.123404	-0.156813	-0.229416	-0.0776931	2.68538	-0.150518	-0.0898027	-0.182144	-0.176218	-0.181818	-0.0839604	-0.114766	-0.207001	-0.100504	-0.0708881	-0.0708881	-0.139817	-0.119159	0	-0.139817	-0.149983	-0.0633724	-0.0633724	-0.0316386	-0.0633724	2.49181	1.91198	-0.194257	2.77626	-0.139169	-0.236737	3.85655	-0.305515	-0.0898027	-0.0839604	-0.100504	-0.114766	-0.0708881	-0.119159	-0.139169	-0.0316386	-0.185045	-0.193247	-0.172818	-0.237487	-0.230081	-0.0548546	-0.0898027	-0.0898027	-0.0776931	-0.0447661	-0.0633724	0	-0.0633724	0	-0.114766	-0.0839604	4.22722	-0.0708881	-0.0316386	-0.105463	-0.0952981	-0.0952981	-0.0548546	-0.0316386	-0.0708881	-0.172818	-0.119159	-0.237735	-0.142857	-0.127515	0	-0.0633724	-0.0708881	-0.110208	0	-0.0316386	-0.0548546	-0.204124	-0.250541	-0.156813	-0.127515	-0.114766	-0.279435	-0.351254	-0.170114	-0.227174	-0.32508	1.12995	-0.556206	0.906605	3.26432	-0.635168	-0.201452	-0.166581	2.88997	2.37458	-0.110208	-0.199692	-0.15729	-0.0708881	-0.163813	-0.0548546	-0.0316386	-0.0898027	-0.267157	-0.0316386	-0.120114	-0.0708881	-0.212238	-0.0633724	-0.0316386	-0.0898027	-0.164895	-0.0447661	-0.0548546	-0.0447661	-0.18008	-0.0776931	-0.231748	-0.0708881	-0.149983	-0.0548546	-0.0708881	-0.0708881	-0.0447661	9.07377	-0.111364	-0.136083	-0.0316386	-0.163813	-0.268952	-0.0447661	-0.188693	-0.0316386	-0.0548546	-0.127515	-0.0708881	-0.0708881	-0.0708881	-0.38621	-0.100504	3.51199	-0.123404	-0.208547	-0.0839604	-0.0708881	-0.143463	-0.0633724	-0.0316386	0	-0.0633724	-0.0839604	-0.222156	-0.236572	-0.100504	-0.564938	-0.169725	-0.248282	-0.212191	0	-0.0633724	-0.229595	-0.219586	-0.110208	-0.0548546	-0.0447661	-0.0548546	3.32473	-0.212779	-0.0633724	-0.0447661	-0.12428	-0.261074	-0.193525	-0.305441	-0.224733	-0.298196	-0.306029	-0.33548	2.66227	-0.206768	-0.272679	-0.150518	-0.283092	-0.187608	-0.305441	-0.306744	-0.23875	-0.280802	-0.261973	-0.236737	0	-0.0447661	-0.110208	-0.105463	-0.0898027	-0.0898027	-0.0633724	-0.0447661	-0.259793	4.89898	-0.218663	-0.153432	-0.303167	-0.36115	-0.276695	-0.319438	-0.294904	-0.243334	-0.309056	-0.42679	-0.466159	-0.33145	-0.440941	-0.421965	-0.257614	-0.246006	-0.231995	-0.0548546	-0.100504	-0.185045	-0.0776931	-0.0447661	2.42378	-0.127515	-0.14646	-0.212191	-0.191492	-0.127515	-0.0776931	-0.356034	2.22905	3.56452	1.2166	-0.222271	-0.217834	-0.105463	-0.0548546	-0.204366	-0.14646	-0.131507	-0.239081	-0.234206
ENSP00000354732	0.115632	-0.34344	-0.134014	0.0226854	-0.0854258	0.113465	-0.163769	-0.0149565	-0.103338	0.014998	0.099173	0.422388	-0.169056	0.129195	-0.297107	-0.2711	0.0683161	-0.395839	0.170711	-0.385151	-0.17042	0.300207	-0.140073	0.181858	0.501023	0.0678216	0.412892	-0.236186	0.48664	1.34381	-0.683288	-0.666518	0.291181	0.751708	0.147942	-0.13408	0.106973	0.23094	0.243246	0.159535	0.472205	0.198014	0.774528	-0.102495	0.273257	0.0401478	0.159174	-0.356911	-0.183122	0.269051	-0.634557	0.187902	0.23621	0.762247	0.529519	0.30411	0.274139	1.22477	1.70934	-0.0601359	0.111585	0.339146	0.0946623	1.0823	1.43319	0.0913817	0.100696	0.875551	-0.399906	0.015677	0.0228535	0.0301047	0.296931	0.0349722	0.0221341	0.526594	0.544759	-0.0166783	0.350926	-0.142341	0.233302	0.0529199	-0.42276	-0.367351	1.00816	0.0797464	-0.68397	0.11844	0.504465	0.216578	-0.00831899	0.425015	0.632684	0.382164	-0.500299	1.57892	0.0626046	0.578191	-0.557424	-0.282179	-0.533225	-0.587423	-0.287751	0.113165	0.243731	0.238572	0.476478	0.399958	0.677275	0.979677	1.63267	-0.0813643	0.377096	-0.80217	-0.699658	-0.351284	-0.103021	-0.0143884	0.118429	-1.18453	-2.4458	-0.512168	-2.35976	-0.923556	-1.04822	-1.80202	-0.702522	-1.38126	-1.12906	-0.46892	-0.0873826	-0.811904	-1.20219	-0.254243	-0.0459421	-1.18166	1.82846	0.556949	-1.19328	-0.314556	-2.70983	-2.45316	-0.583174	-1.73255	-1.51427	-2.05274	-0.226112	-1.08471	-0.595394	-0.616296	1.05328	0.431232	0.771752	0.0223955	-0.198009	0.347336	-0.329363	0.0522592	-0.112544	0.138579	0.108534	-0.138391	0.0548091	-0.181867	0.0100112	0.080683	-1.05996	-0.666888	-0.349964	-0.151968	-0.433393	-0.414956	-0.773102	0.446345	0.0853182	0.137398	0.296985	1.14135	0.696243	0.565093	1.2321	0.221536	0.531315	-0.776595	0.494992	0.743775	0.76921	0.959379	0.541011	1.20272	0.525329	0.372429	0.251804	-0.497595	0.576414	0.0748916	0.151902	0.673296	-4.6035	0.0715553	1.08611	0.758185	0.39308	1.37927	0.672236	0.447206	0.944907	0.0362039	-0.127983	-0.246848	-0.528765	0.717801	0.0163966	0.735942	1.08923	0.476809	0.218101	1.04438	0.622112	0.802683	0.151312	-0.0914313	0.167046	0.581044	-0.0361425	0.91886	0.351371	0.0405022	0.552563	0.535246	0.293066	0.260241	0.525699	0.104372	0.0224473	0.315003	0.223344	-0.0801358	0.344606	0.346994	-0.602	-0.271465	0.0233714	0.340636	0.722831	0.480947	0.330979	0.530197	0.600497	0.172214	0.190298	-0.254559	-0.0500598	-0.0929731	0.304286	0.267608	0.355772	0.124357	0.0233242	0.0397881	0.165228	-0.0384323	0.0479344	0.464089	0.277774	-0.211764	-0.492184	0.241265	0.198005	-0.131037	0.318285	-0.613131	0.24504	-0.137104	-0.191202	0.333999	-0.0524923	0.0890857	-0.0730866	0.162342	-0.0104996	0.182642	0.278227	-0.00514373	0.214479	0.0730711	-0.0228096	0.168098	-0.072959	0.306682	0.67308	-0.0720269	0.663407	-0.192186	-0.0522126	0.355503	-0.293516	-0.0800612	0.422733	0.387617	0.929466	0.587206	0.208704	-0.534832	-0.166764	0.125888	0.237713	0.135769	0.569212	0.334734	0.11524	-0.162171	-0.53266	0.138454	0.731199	0.106788	-0.0356566	0.227552	0.0362187	0.338724	-1.85761	-0.23271	0.267316	0.494018	0.282859	0.303022	0.586446	0.506382	0.393915	0.481667	0.304411	0.148029	0.514978	0.650299	0.531116	0.765524	-0.101358	0.122628	0.0887386	-0.0786349	-0.358003	0.827744	-0.229416	0.0761142	0.180538	0.0342949	1.10513	-1.18585	-0.352981	0.466684	0.48094	0.501724	0.469641	0.544331	0.404577	-2.1746	0.412817	0.22158	0.435582	0.443773	-2.61522	3.1431	-0.165188	0.564217	-1.87897	0.0631097	0.354593	0.598144	0.379733	0.109845	1.86588	1.56341	0.28055	0.159179	1.99956	1.79723	0.150128	-0.29772	-0.505861	-0.0588994	1.5111	1.33082	0.102372	0.368842	1.98761	-0.395189	0.293665	1.21248	0.369285	0.486381	-0.344196	-0.149149	0.207016	0.969977	0.421321	-0.0631111	-0.593269	-0.114905	0.105957	-0.0932842	-0.483568	-0.0115478	0.0337292	-0.719096	-0.354487	-0.403334	-0.238919	1.56759	0.579885	-0.00530752	-0.148289	0.482234	0.75758	0.795348	0.731416	0.447295	0.6348	0.205295	0.432851	-0.044634	0.248057	0.27896	0.362661	-0.440746	1.4273	2.25438	2.0226	1.70803	-0.481886	-0.0719415	0.54125	-0.062137	0.0092586	-0.114766	0.276585	0.223676	-0.984267	-0.615435	-0.548415	-0.609837	-1.34025	-1.56165	-2.59179	-0.579768	-1.02937	-0.413994	-0.793908	0.263898	-0.711795	-1.52989	-0.282448	-0.537948	-0.305529	1.01262	0.746193	-0.378348	-0.0614954	-0.0970525	0.29493	-0.107067	-0.360253	-1.06034	-0.978786	-0.793471	-0.175113	-0.969046	-1.53681	0.710209	0.0305931	0.263718	-0.122991	-0.440104	1.38803	0.392048	-1.94139	0	0.14519	0.343656	-0.255605	0.771567	-0.81595	0.684227	0.900936	0.136817	-0.0609711	0.418057	0.510356	1.20681	-2.81484	-0.155772	1.15881	0.0960584	-0.581629	1.0623	1.53253	0.384535	0.799191	2.51684	1.40291	0.287735	-1.16894	0.783474	1.87897	0.142496	0.679054	1.04923	1.05772	0.241699	-0.26805	0.248434	-0.830747	0.0379747	1.26019	-0.408821	1.34345	-3.88448	-0.304598	0.05728	-0.0189771	-0.814649	3.16938	0.385412	-0.423556	3.20053	-1.16118	0.473171	-0.311284	-0.888958	1.91666	-0.308981	0.591301	2.29036	0.317092	-0.331146	3.1852	-0.584916	-0.437484	0.0270234	0.598693	0.571813	1.13561	0.526735	0.772602	0.137715	0.0377119	1.42748	0.775851	-0.151453	0.216758	0.0824985	0.502144	0.760218	0.14734	-0.012911	-0.602169	0.648798	-0.0760776	0.239845	0.278177	0.0478639	0.729355	-0.0129543	1.71618	0.228666	-0.0546652	0.309062	0.117379	0.342683	0.273319	0.300618	-2.1461	2.91323	0.148554	2.80118	0.290625	-0.128859	0.326501	0.21872	0.350001	0.183302	0.302161	0.269171	0.588297	0.0488532	-0.262072	1.63809	-0.659956	1.16298	-0.785135	0.356905	0.237376	-0.145772	0.137523	2.09994	0.357279	0.379643	0.374477	0.36406	0.394041	0.334435	0.349403	0.48716	0.67304	0.381434	0.589188	0.585382	0.220527	0.092954	0.124898	1.07444	1.85094	-0.11931	0.987341	0.635692	-1.87489	1.73183	2.34343	2.39059	-0.106295	1.88217	-0.810357	0.332763	0.447808	0.215944	0.704423	0.0908601	0.0816803	-0.0732842	0.661817	0.045856	2.39585	2.67136	0.21872	0.13874	-0.326875	-0.230815	-0.370522	1.58805	-0.363542	-0.322229	-0.481721	-0.340997	-0.361754	-0.564069	-0.511975	-0.414945	-0.473157	-0.35057	-0.274466	-0.502518	-0.602774	-0.499695	-0.677815	-0.230081	-0.27896	-0.268097	-0.207001	-0.131507	-0.0548546	-0.193247	-0.253172	-0.318068	-0.207001	-0.0898027	-0.0776931	-0.142857	-0.468107	-0.496096	-0.497817	-0.469469	-0.521001	-0.422608	2.25262	-0.42397	-0.306029	-0.441646	-0.45047	3.22004	-0.33251	-0.166581	-0.54848	2.06498	-0.237189	-0.39725	-0.516932	-0.402829	-0.276877	-0.156813	-0.131507	-0.322208	-0.304877	-0.175863	-0.164895	-0.272679	-0.131507	-0.0952981	-0.214535	-0.172818	-0.114766	-0.265374	-0.390937	-0.14646	-0.134003	-0.343481	-0.135388	-0.38955	-0.460566	-0.128323	-0.201701	-0.294581	-0.0898027	-0.43066	-0.223585	-0.100504	-0.172818	-0.259793	-0.202365	-0.163383	-0.239783	-0.224733	-0.127515	-0.176218	-0.15729	-0.175863	-0.110208	-0.0548546	-0.254038	-0.216169	-0.0633724	-0.0548546	-0.0633724	-0.0633724	-0.432726	-0.586286	-0.306029	-0.421965	-0.190734	-0.315163	-0.335473	-0.405426	-0.135388	-0.135388	-0.136083	-0.105463	-0.110208	-0.0952981	-0.187036	-0.0316386	-0.207001	-0.234839	-0.19699	-0.344592	-0.323206	-0.0316386	-0.119159	-0.0916698	-0.119159	-0.0708881	-0.0548546	0	-0.119159	-0.0708881	-0.160128	-0.0839604	-0.333667	-0.0952981	-0.0548546	-0.177131	-0.135388	-0.187908	-0.0776931	-0.0633724	-0.146904	-0.187608	-0.248813	-0.355639	-0.187608	-0.153937	-0.0708881	-0.0633724	-0.0776931	-0.168025	-0.0447661	-0.0776931	-0.0633724	-0.232469	-0.326501	-0.220326	-0.119159	-0.110208	-0.406262	1.68168	-0.226991	-0.277361	-0.378748	2.23042	-0.693889	0.450309	-0.6279	-0.792999	-0.252317	-0.210214	-0.420656	-0.48488	-0.110208	3.43851	-0.207001	-0.0548546	-0.268207	-0.143463	-0.0633724	-0.160581	-0.390177	-0.0776931	-0.234099	-0.119159	-0.35079	-0.0708881	-0.0776931	-0.178862	-0.281627	-0.0708881	-0.105463	-0.0447661	-0.333689	-0.18008	-0.364645	-0.0633724	-0.234077	-0.100504	-0.125	-0.0952981	31.607	-0.148413	-0.293577	-0.216169	-0.0952981	-0.234839	-0.409094	-0.142857	-0.291607	-0.0316386	0	-0.123404	-0.0708881	-0.14646	-0.170114	-0.492206	-0.257276	-0.371021	-0.150518	-0.333333	-0.110208	-0.163383	-0.247047	-0.0598684	-0.0447661	-0.0633724	-0.0447661	-0.0776931	-0.245602	-0.254288	-0.110208	-0.709277	-0.201452	-0.328367	-0.257229	-0.0548546	-0.0548546	-0.25943	-0.215318	-0.14646	-0.0839604	-0.0447661	-0.0316386	-0.332511	-0.2576	-0.0776931	-0.0548546	-0.119159	-0.291235	-0.201701	-0.345913	-0.295681	-0.380175	-0.335453	-0.358794	2.31977	-0.209703	-0.274784	-0.219586	-0.347524	-0.190445	-0.3629	-0.29423	-0.387945	-0.292233	-0.363543	-0.326164	-0.0548546	-0.0633724	-0.193247	-0.160128	-0.101944	-0.0776931	-0.0708881	-0.0316386	-0.326164	-0.202365	-0.276877	-0.149983	-0.394463	-0.409852	-0.387054	-0.384755	-0.420766	-0.376283	-0.383131	-0.484797	-0.611081	-0.381481	-0.551021	-0.555596	-0.321325	-0.234099	-0.303562	-0.100504	-0.14646	-0.191492	-0.105463	-0.0548546	1.79622	-0.15729	-0.217072	-0.199007	-0.201701	-0.185045	-0.135388	-0.356552	-0.448879	-0.315643	-0.646943	-0.26379	-0.25943	-0.198749	-0.0548546	-0.227673	-0.160128	-0.181818	-0.311327	-0.298196
ENSP00000442373	1.19126	0.7772	0.0160668	0.259507	0.281358	0.746767	0.641598	0.620716	0.626669	0.52264	0.54082	0.648547	0.648158	1.14467	1.11453	0.104937	0.358688	-0.245785	0.57102	0.0738032	0.273965	0.852537	-0.0761268	0.0113154	2.76944	0.768576	1.02116	0.781036	0.0468827	-0.150143	-0.341111	1.37925	1.03679	1.39406	0.651773	0.376963	0.383673	0.379634	0.946221	0.71821	0.634393	0.589783	0.822027	0.444533	1.23348	0.3008	0.759023	0.542299	0.617434	0.970508	-0.00535456	1.03747	0.736879	0.680856	0.575763	0.964754	0.272008	0.356216	1.26424	0.209856	0.875813	0.702157	0.735835	0.0379458	1.10131	0.380935	0.445579	0.679382	0.182998	0.376171	-0.957463	-0.166317	0.0744624	-0.1787	0.717365	0.942771	-0.365289	-0.128079	0.422646	0.446283	0.0022594	0.488496	0.495197	0.0250594	0.251612	0.745331	-0.0680109	0.677725	0.570591	1.54931	0.833677	0.135579	0.133256	0.858827	1.239	1.07303	1.18999	0.00992155	0.170839	0.324127	0.391995	-0.00735574	-0.273817	0.304991	0.348219	0.936173	0.508849	0.825988	0.329975	1.13334	1.12568	0.876207	0.164283	0.394373	0.615851	0.552523	0.737673	0.636718	1.09056	0.394298	-1.05589	0.341658	0.599179	-1.29822	0.650136	-1.89183	-0.0554154	-1.63405	1.12114	-0.282018	0.814964	-1.34381	0.165184	0.056678	0.443015	-0.112659	1.04934	0.27491	-0.589285	0.111372	-2.98533	-2.15297	0.532783	0.44682	-0.981472	-1.08636	-0.670715	0.652843	-1.01422	-0.930335	-0.278029	0.934841	1.3582	0.733059	0.646226	0.396369	-0.0110102	0.117898	0.177328	0.128859	0.677191	-0.0549405	0.0835509	0.128587	0.231204	0.421535	-0.442221	-0.103618	-0.1369	-0.1398	-0.253846	0.114653	0.843457	1.2708	0.889223	0.817374	2.22089	0.767007	1.09269	1.46579	0.807755	0.232503	0.940717	0.595713	0.741275	1.46423	0.681885	0.680767	0.83255	2.1772	1.15974	0.964157	0.344004	0.544751	0.806212	1.12745	1.24355	0.228709	0.616259	1.28522	1.21849	0.971733	0.5878	0.925103	1.35421	0.546955	1.3021	1.50151	1.28099	0.974585	0.305026	1.13127	-0.152293	0.85531	0.861977	1.4888	1.40571	1.02532	1.18649	1.42828	0.620959	1.02721	-0.183185	0.15473	0.567885	1.22724	0.906943	1.06005	0.871134	1.43273	0.827508	0.473203	1.16187	-0.249568	0.373725	0.416971	0.998552	-0.724023	0.391822	0.0759822	-0.959813	0.469914	0.84985	-0.6176	0.388955	0.468636	1.04746	1.26062	0.660398	0.980297	1.21994	0.425994	0.366609	0.499482	1.09376	0.925537	1.35938	0.926914	0.895424	0.762053	0.63228	0.508118	0.849097	0.700288	0.836906	0.956807	1.74686	0.496348	1.27668	-0.679536	0.626492	0.646319	1.47233	0.295719	0.166473	0.875407	0.915546	0.784489	0.620272	0.774977	0.74765	0.575585	0.931371	0.569646	0.577055	0.675753	0.412055	0.524522	0.481701	0.609361	0.473362	0.177638	-0.029358	-0.0412232	0.773018	0.626381	0.0350148	0.485848	0.0935916	0.418891	0.982692	0.306733	0.646571	-0.311234	0.441159	0.327238	0.642324	0.425767	0.300022	0.706705	0.0532152	-0.574041	0.501641	-0.15114	0.761577	0.0513087	0.130731	3.15837	2.28644	0.204994	0.363132	-0.317336	2.60247	-3.82518	0.029525	0.0250568	0.396587	0.343969	0.245635	0.373933	0.0727234	2.46678	0.405348	0.443478	0.369285	0.562272	-0.349563	-0.122427	2.64257	-0.35676	-0.619076	0.630169	-0.559983	2.82479	-0.0798722	-0.207143	0.806199	0.541552	1.59571	0.253647	3.0574	0.377021	0.36181	0.37983	0.246289	2.93929	0.271552	0.115272	0.369284	0.321897	-0.0312703	0.120083	-0.314673	0.356552	0.207143	-0.142303	0.214756	0.305026	0.193556	2.3925	1.34809	1.10123	0.114766	-0.0535288	-0.614863	1.3144	-0.0778933	-0.537776	-0.80853	-0.211427	-0.82187	1.01416	-0.0543521	0.20166	1.62475	-0.655856	0.200194	-4.7295	0.220152	0.245976	-0.585419	2.00361	-0.0313801	0.734636	0.235294	-0.251656	-0.905753	-0.293509	-0.153633	-0.348841	-0.818977	-0.334383	-0.0866266	-1.01183	-0.639602	1.28886	1.68841	1.14692	0.397054	-0.361461	-0.374238	0.325634	0.583043	0.586763	0.491815	0.30288	0.422849	0	0.243386	-0.337933	0	0.126983	0.216782	-0.762484	1.03327	1.55538	1.36867	1.0928	1.25374	-0.356886	0.39871	-0.28446	-0.182682	-0.302009	0.0472514	-0.026783	0.764986	-0.914677	-0.850208	-0.959396	-1.65909	0.369355	-2.5683	1.04108	-1.32477	1.3395	-1.06076	3.071	-1.12643	0.441602	-0.572231	1.04414	-0.620571	0.699765	0.600994	-0.648917	-0.263718	-0.464403	0.0330345	-0.337482	-0.665244	-1.35412	-1.3027	-1.17857	-0.48034	-1.35385	-1.9696	0.52115	-0.188365	0.0301762	1.97184	-0.778456	0.952392	0.140028	0.32226	-0.140338	0.00317822	0.188693	1.248	0.593106	0.704862	0.560443	0.68984	-0.0552394	-0.265423	0.264363	0.308907	-1.10137	-0.187908	1.86053	0.851953	-0.194081	1.04725	0.766629	1.09763	0.126239	0.641364	1.86704	-0.970822	-0.00327915	0.645635	0.565032	1.37597	2.89087	0.496461	0.763884	0.755708	3.14544	1.77554	0.0387589	0.86401	2.54255	0.947631	1.36622	0.986481	0.366008	-0.517508	2.25582	2.38573	0.798061	2.18738	0.116062	-0.708242	2.99982	0.644257	0.34478	-0.518321	0.756511	1.33088	-0.602534	0.365294	1.7437	0.113843	1.43211	3.30519	1.17592	1.25369	-0.231101	0.404577	0.424866	0.833763	0.423116	0.55726	2.4222	-0.168645	1.00952	0.623328	1.58317	-0.00713092	-0.116521	0.368548	0.531504	-0.0424979	-0.121458	-0.963217	0.513436	-0.322709	0.0662557	0.0659712	-0.11449	-1.75785	-0.25719	1.10037	3.09559	2.21453	2.78144	2.76012	0.198107	0.221136	0.227207	-4.82444	2.03855	0.0300759	2.18875	0.0611309	1.82017	2.92437	2.35045	0.143824	2.44715	0.0980115	2.75547	0.436816	2.11946	1.43139	1.23436	-4.54687	0.780598	0.867346	0.232991	-5.05917	-0.309391	2.52905	1.47035	0.181904	0.323051	0.192569	0.244137	0.204994	2.83217	0.221035	0.410983	0.499	0.301019	0.446667	0.433315	2.60308	-0.0441081	-0.124061	0.781814	-0.694045	2.17001	0.700049	0.440924	0.293367	-2.64233	1.76072	1.70697	-0.235403	1.39766	0.803741	0.261551	0.371955	0.0547028	0.655955	-0.14924	-0.0305931	-0.404636	0.444644	-0.202808	1.79967	-0.443063	-0.0417729	0.0049691	-0.209609	-0.179202	-0.306029	-0.382182	2.42222	-0.239081	-0.425169	-0.227673	-0.229416	-0.417575	-0.366387	-0.318791	-0.398255	-0.243715	-0.217072	-0.427101	-0.454866	-0.37803	-0.546855	-0.142857	-0.179202	-0.190734	-0.153432	-0.114766	-0.0548546	-0.105463	-0.217072	-0.214535	-0.166581	-0.100504	-0.0447661	-0.119159	-0.321413	-0.375033	-0.415855	-0.387206	-0.409852	-0.328367	-0.330675	-0.348776	-0.282845	-0.388888	-0.371586	-0.212191	-0.275276	-0.172818	-0.368716	-0.296217	-0.214747	-0.312419	-0.355534	-0.290921	-0.255015	-0.0548546	-0.0548546	-0.288932	-0.224544	-0.0708881	-0.0898027	-0.207001	-0.149983	-0.110208	-0.199007	-0.0633724	-0.0316386	-0.217278	-0.302915	-0.0839604	-0.0898027	-0.266293	-0.110208	-0.31063	-0.317533	-0.123404	-0.156813	-0.229416	-0.0776931	-0.325136	-0.150518	-0.0898027	-0.182144	-0.176218	-0.181818	-0.0839604	-0.114766	-0.207001	-0.100504	-0.0708881	-0.0708881	-0.139817	-0.119159	0	-0.139817	-0.149983	-0.0633724	-0.0633724	-0.0316386	-0.0633724	-0.349478	-0.431132	-0.194257	-0.318791	-0.139169	-0.236737	-0.259299	-0.305515	-0.0898027	-0.0839604	-0.100504	-0.114766	-0.0708881	-0.119159	-0.139169	-0.0316386	-0.185045	-0.193247	-0.172818	-0.237487	-0.230081	-0.0548546	-0.0898027	-0.0898027	-0.0776931	-0.0447661	-0.0633724	0	-0.0633724	0	-0.114766	-0.0839604	-0.227174	-0.0708881	-0.0316386	-0.105463	-0.0952981	-0.0952981	-0.0548546	-0.0316386	-0.0708881	-0.172818	-0.119159	-0.237735	-0.142857	-0.127515	0	-0.0633724	-0.0708881	-0.110208	0	-0.0316386	-0.0548546	-0.204124	-0.250541	-0.156813	-0.127515	-0.114766	-0.279435	-0.351254	-0.170114	-0.227174	-0.32508	-1.02233	-0.556206	-0.645801	-0.549139	-0.635168	-0.201452	-0.166581	-0.317544	-0.364266	-0.110208	-0.199692	-0.15729	-0.0708881	-0.163813	-0.0548546	-0.0316386	-0.0898027	-0.267157	-0.0316386	-0.120114	-0.0708881	-0.212238	-0.0633724	-0.0316386	-0.0898027	-0.164895	-0.0447661	-0.0548546	-0.0447661	-0.18008	-0.0776931	-0.231748	-0.0708881	-0.149983	-0.0548546	-0.0708881	-0.0708881	-0.0447661	-0.110208	-0.111364	-0.136083	-0.0316386	-0.163813	-0.268952	-0.0447661	-0.188693	-0.0316386	-0.0548546	-0.127515	-0.0708881	-0.0708881	-0.0708881	-0.38621	-0.100504	-0.276565	-0.123404	-0.208547	-0.0839604	-0.0708881	-0.143463	-0.0633724	-0.0316386	0	-0.0633724	-0.0839604	-0.222156	-0.236572	-0.100504	-0.564938	-0.169725	-0.248282	-0.212191	0	-0.0633724	-0.229595	-0.219586	-0.110208	-0.0548546	-0.0447661	-0.0548546	-0.277361	-0.212779	-0.0633724	-0.0447661	-0.12428	-0.261074	-0.193525	-0.305441	-0.224733	-0.298196	-0.306029	-0.33548	-0.315661	-0.206768	-0.272679	-0.150518	-0.283092	-0.187608	-0.305441	-0.306744	-0.23875	-0.280802	-0.261973	-0.236737	0	-0.0447661	-0.110208	-0.105463	-0.0898027	-0.0898027	-0.0633724	-0.0447661	-0.259793	-0.204124	-0.218663	-0.153432	-0.303167	-0.36115	-0.276695	-0.319438	-0.294904	-0.243334	-0.309056	-0.42679	-0.466159	-0.33145	-0.440941	-0.421965	-0.257614	-0.246006	-0.231995	-0.0548546	-0.100504	-0.185045	-0.0776931	-0.0447661	-0.343092	7.84219	-0.14646	-0.212191	-0.191492	-0.127515	-0.0776931	-0.356034	-0.387206	-0.255973	-0.612876	-0.222271	-0.217834	-0.105463	-0.0548546	-0.204366	-0.14646	-0.131507	-0.239081	-0.234206
ENSP00000445280	0.683278	0.442906	-0.177613	-0.0116813	0.0134862	0.402738	0.312079	0.168498	0.149732	0.212511	0.295465	0.291769	0.189035	0.724803	0.67969	-0.112807	0.0229626	-0.337473	0.275345	-0.173182	-0.101992	0.456832	-0.212441	-0.291104	2.19065	0.377057	0.515987	0.402046	-0.220745	-0.366029	-0.528462	0.866476	0.646452	0.895378	0.303595	0.0505484	0.108285	0.187489	0.564383	0.366761	0.335989	0.319031	0.396937	0.0967553	0.796012	-0.0414662	0.493536	0.172623	0.362617	0.589185	-0.239328	0.581342	0.334738	0.41184	0.295923	0.534606	-0.00894478	0.166938	0.906251	-0.0299233	0.387837	0.774498	0.218044	-0.129285	0.736121	0.0579483	0.0564455	0.370292	-0.0331866	0.0940595	-0.581654	-0.466028	-0.153911	-0.209448	0.324377	0.500307	-0.584558	-0.31863	0.0316926	0.105224	-0.201798	0.0760829	0.109974	-0.167756	0.0700945	0.402664	-0.399373	0.410061	0.340734	1.0358	0.639097	-0.0382024	-0.0710095	0.432496	0.901495	1.17545	0.98017	-0.177815	-0.12812	0.0566901	0.0835397	-0.129025	-0.546645	0.0108143	0.0426041	0.450611	0.166395	0.534923	0.0622835	0.601401	0.979474	0.452767	-0.0739492	0.180533	0.265469	0.235014	0.582449	0.333673	0.598794	0.577424	-1.21277	0.257668	0.351258	-1.28079	0.257483	-0.725252	-0.341459	-1.59622	1.01164	-0.471153	0.559771	-1.28921	-0.015974	-0.0775775	0.187621	-0.322465	0.689757	0.0433168	-0.771795	-0.153663	-2.98688	-2.30031	0.27666	0.15154	-1.1286	-1.19824	-0.822563	0.690571	-1.13849	-1.11885	-0.466223	0.646116	0.881877	0.323268	0.207921	0.157366	-0.150144	-0.044315	0.0266787	0.0823004	0.229334	-0.316993	-0.0553725	-0.0613605	-0.0685308	0.098814	-0.729989	-0.377669	-0.348221	-0.29484	-0.112025	-0.0952237	0.370802	0.878341	0.439424	0.64591	1.77544	0.580056	0.705085	1.20857	0.423284	-0.0966246	0.509428	0.188414	0.421377	1.13621	0.431491	0.447864	0.366715	1.68122	0.711069	0.473386	0.139045	0.206238	0.423922	0.768603	0.775632	-0.0272549	0.47908	0.890291	0.922538	0.689189	0.270567	0.529059	0.887819	0.258834	0.835017	1.03434	0.949801	0.569917	0.0850651	0.751884	-0.361988	0.481932	0.662382	0.995957	0.862221	0.579164	0.888991	0.927077	0.250092	0.713354	-0.384243	-0.0498511	0.203579	0.821924	0.600216	0.739258	0.437839	0.838468	0.470264	0.329088	0.628017	-0.443528	0.156496	0.339423	0.57439	-0.89279	0.118012	-0.0590081	-1.11	0.283168	0.404537	-0.898027	0.117295	0.146209	0.647924	0.908815	0.341536	0.674112	0.736957	0.0492406	0.0571469	0.218902	0.62979	0.485861	0.86501	0.537166	0.641476	0.397803	0.279257	0.188521	0.41584	0.296155	0.440528	0.533431	1.54149	0.317312	0.83317	-0.248804	0.573443	0.221089	1.15423	0.0381374	-0.0207373	0.455959	0.637479	0.451925	0.286948	0.292717	0.44691	0.289954	0.655648	0.245957	0.196947	0.313323	0.0139694	0.281959	0.172719	0.119172	0.292902	-0.126112	-0.23565	-0.175207	0.318816	0.826648	-0.244106	0.203014	-0.0942177	0.108292	0.545312	0.0522901	0.236599	-0.311324	0.122715	0.113758	0.358982	0.110929	-0.0139927	0.373408	-0.15262	-0.198116	0.163295	-0.142236	0.306552	-0.113173	-0.207014	2.44738	2.05404	-0.00944017	0.226991	-0.45209	2.34448	0.320844	-0.134563	-0.177896	0.274619	0.287722	0.142573	0.256131	2.89936	2.22135	0.315095	0.336186	0.260454	0.483703	-0.48749	-0.274895	2.17001	-0.527288	-0.653509	0.477574	-0.664269	2.13673	-0.285908	-0.3294	0.70744	0.449387	1.25754	0.154902	3.16279	0.207978	0.216818	0.243631	0.172818	3.10667	0.141118	-0.029302	0.202809	0.188976	-0.146685	-0.00835298	-0.527251	0.257913	0.05728	1.89482	0.043524	0.225733	0.124621	2.1946	1.1526	1.00676	-0.0778462	-0.214243	-0.744974	1.0556	-0.220291	-0.71275	-0.932521	-0.47436	-0.942082	0.860964	-0.192306	0.156813	1.26392	-0.818977	0.0573539	-1.22024	0.0380333	0.19932	-0.674094	1.55955	-0.224218	0.658699	0.099539	-0.432835	-1.0333	-0.484473	-0.27926	-0.437036	-0.937525	-0.456435	-0.286846	-1.17571	-0.793471	1.11491	1.33818	1.06034	0.253185	-0.529806	-0.534068	0.164826	0.495284	0.517508	0.401096	0.224608	0.393727	-0.0618085	0.0943727	-0.476263	-0.142978	0.00777215	0.0691996	-0.878518	0.965368	1.17753	1.04658	0.937823	1.09542	-0.47436	0.289888	-0.404902	-0.375987	-0.413359	-0.0964165	-0.0753473	0.600245	-1.12056	-1.01588	-1.05439	-1.76261	0.23038	-0.167232	0.882825	-1.35821	1.1307	-1.17781	2.40413	-1.19277	0.324167	-0.773986	0.924323	-0.709785	0.619076	0.47768	-0.797255	-0.352671	-0.647252	-0.128859	-0.421685	-0.816654	-1.67339	-1.49287	-1.27867	-0.561452	-1.44183	-2.04141	0.40119	-0.334557	-0.126898	1.688	-0.86883	0.848515	0.109297	0.205612	-0.322528	-0.175692	0.0402136	1.0426	0.481302	0.621631	0.463508	0.558041	-0.276754	-0.437155	0.0952044	0.231043	0.766108	-0.340901	1.60169	0.7333	-0.324635	0.869536	0.673018	0.944553	-0.0179313	0.535943	1.4139	-1.13775	-0.136845	0.497437	0.484678	1.13889	2.21558	0.427938	0.623654	0.691237	2.46489	1.37168	-0.0704875	0.718373	1.93764	0.800125	1.10438	0.856779	0.282253	-0.656157	1.75412	1.91774	0.705449	1.70697	-0.0313801	-0.828918	2.45041	0.538076	0.234023	-0.629837	0.649366	1.12056	-0.684285	0.273696	1.53813	-0.0377119	1.20552	2.60699	0.95174	1.08093	-0.423992	0.323832	0.262319	0.723173	0.246233	0.464681	2.07983	-0.37587	0.851873	0.52595	1.46863	-0.214062	-0.190589	0.26603	0.485015	-0.10913	-0.248173	-1.133	0.406976	-0.34254	-0.053752	-0.0191821	-0.230652	-2.01622	-0.422905	0.996971	2.75796	1.97431	2.29069	2.09127	0.0514004	0.107285	0.0866266	0.116601	1.78621	-0.217278	1.69649	-0.0697355	1.50854	2.58432	2.45734	0.0401141	2.099	-0.0503077	2.4417	0.311166	1.88335	1.23471	1.02945	-1.05246	0.701459	0.739733	0.0937894	-0.0966625	-0.47587	2.18056	1.24753	0.0428009	0.150553	0.111305	0.0956513	0.159036	2.77143	0.165184	0.25388	0.425169	0.226003	0.374932	0.365846	2.35934	-0.272792	-0.290163	0.692154	-0.797524	1.65	0.604161	0.311342	0.180538	-0.817345	1.49291	1.41598	-0.327904	1.21396	0.678857	0.103637	0.303808	-0.0989301	0.503341	-0.355331	-0.218548	-0.511551	0.343203	-0.363883	1.33052	-0.610386	-0.146211	-0.0969285	-0.204366	-0.178862	-0.224733	-0.316641	1.38887	-0.237189	-0.36703	-0.205957	-0.194257	-0.340529	-0.348776	-0.318791	-0.337304	-0.207001	-0.156813	-0.357637	-0.372897	-0.360554	-0.481341	-0.139169	-0.156813	-0.177131	-0.131507	-0.0952981	-0.0447661	-0.0839604	-0.150518	-0.163813	-0.181818	-0.0447661	-0.0548546	-0.100504	-0.291667	-0.306434	-0.319542	-0.310087	-0.318502	-0.303562	-0.229416	-0.297241	-0.243561	-0.312645	-0.318498	-0.209383	-0.25154	-0.127515	-0.336913	-0.261074	-0.209609	-0.249301	-0.334874	-0.295667	-0.204366	-0.0776931	-0.0447661	-0.270114	-0.178862	-0.110208	-0.0316386	-0.184733	-0.131507	-0.105463	-0.139169	-0.0447661	-0.0447661	-0.192834	-0.334874	-0.105463	-0.0776931	-0.276453	-0.0633724	-0.261617	-0.307967	-0.114766	-0.17319	-0.198749	-0.0447661	-0.26926	-0.131507	-0.0839604	-0.123404	-0.190445	-0.178862	-0.0633724	-0.119159	-0.196282	-0.105463	-0.0548546	-0.0316386	-0.131507	-0.0633724	-0.0316386	-0.0952981	-0.127515	-0.0633724	-0.0316386	-0.0447661	-0.0447661	-0.337728	-0.420692	-0.245856	-0.28073	-0.111364	-0.190734	-0.261488	-0.2576	-0.110208	-0.0708881	-0.114766	-0.0898027	-0.0708881	-0.0839604	-0.135388	-0.0316386	-0.131507	-0.127515	-0.141365	-0.224733	-0.234206	0	-0.0633724	-0.0447661	-0.0548546	-0.0316386	-0.0316386	-0.0316386	-0.100504	-0.0548546	-0.0548546	-0.0447661	-0.193247	-0.0316386	0	-0.0776931	-0.0952981	-0.100504	-0.0708881	-0.0316386	-0.0708881	-0.135388	-0.110208	-0.224733	-0.131507	-0.0839604	0	-0.0548546	-0.0447661	-0.119159	-0.0633724	-0.0316386	-0.0447661	-0.176218	-0.231995	-0.160128	-0.135388	-0.0839604	-0.271734	-0.30737	-0.184733	-0.217072	-0.276877	-0.889293	-0.483045	-0.590056	-0.472975	-0.540565	-0.16699	-0.139169	-0.272527	-0.307148	-0.0802572	-0.176218	-0.0839604	-0.0447661	-0.169725	-0.0708881	-0.0447661	-0.0776931	-0.230815	-0.0447661	-0.0898027	-0.0316386	-0.211972	-0.0447661	-0.0316386	-0.0708881	-0.142857	-0.0316386	-0.0447661	-0.0316386	-0.184733	-0.0952981	-0.207001	-0.0548546	-0.139169	-0.0708881	-0.0839604	-0.0316386	0	-0.0898027	-0.156813	-0.149983	-0.0708881	-0.135388	-0.239522	-0.0708881	-0.153432	-0.0316386	-0.0316386	-0.105463	-0.0598684	-0.0898027	-0.0898027	-0.370203	-0.110208	-0.230815	-0.100504	-0.216169	-0.0316386	-0.0776931	-0.123404	-0.0447661	-0.0548546	0	-0.0316386	0	-0.181818	-0.172818	-0.123404	-0.51249	-0.166581	-0.222271	-0.201452	-0.0316386	-0.0548546	-0.217278	-0.234375	-0.0633724	-0.0548546	0	-0.0548546	-0.222076	-0.196014	-0.0633724	0	-0.0776931	-0.26379	-0.137726	-0.266293	-0.177131	-0.288932	-0.281499	-0.294979	-0.293671	-0.17319	-0.190445	-0.136083	-0.248135	-0.166581	-0.268952	-0.206768	-0.246419	-0.222271	-0.236572	-0.239081	-0.0548546	-0.0316386	-0.106748	-0.139169	-0.123404	-0.100504	-0.0708881	-0.0316386	-0.230081	-0.166581	-0.196014	-0.153432	-0.270232	-0.284154	-0.284154	-0.285143	-0.298965	-0.245856	-0.298196	-0.328634	-0.439739	-0.331195	-0.387206	-0.403887	-0.214747	-0.205008	-0.190734	-0.0776931	-0.110208	-0.127515	-0.0898027	-0.0447661	-0.326988	-0.0839604	-0.131507	-0.163813	-0.135388	-0.123404	-0.114766	-0.277361	-0.357161	-0.241249	-0.477759	-0.193247	-0.224544	-0.114766	-0.0548546	-0.149983	-0.131507	-0.131507	-0.224733	-0.224544
ENSP00000295898	0.460984	0.747686	1.93651	2.15453	1.70317	1.76437	1.94299	0.441232	0.492542	1.52588	1.5421	1.48863	1.43949	0.438239	0.548753	1.89416	1.38514	1.85209	1.4232	2.15474	1.82744	0.696846	1.4759	1.61256	1.0403	1.89637	0.0467073	1.19632	1.20487	1.88334	-0.694444	-0.467438	0.389759	0.141014	1.37201	1.3476	1.47956	1.69153	1.29674	1.13403	0.865291	1.16004	0.0760046	1.79763	0.876263	1.77866	1.25346	1.56194	1.21059	1.09995	1.16152	1.22472	1.3996	1.307	1.0445	1.40047	1.12421	2.00045	0.848047	1.64381	1.54206	0.448146	1.26062	1.21919	1.22804	1.30792	1.21718	1.34809	2.46358	1.66869	1.19902	2.15019	2.29198	1.48978	0.846067	1.5856	1.1683	2.42738	2.49422	1.28382	0.951008	1.3345	1.64675	1.77384	2.94267	1.3537	1.28864	1.51723	1.93081	1.23086	1.64459	-0.186197	1.28387	1.47914	1.80235	1.59654	1.4187	0.958633	2.00416	1.89589	1.85171	2.05157	1.48869	1.26074	1.26291	0.356117	0.95599	0.728132	0.600684	0.371993	-0.0834175	0.950419	2.82246	0.0721721	0.740699	0.860034	0.874811	0.639919	1.24805	1.28475	0.560047	0.779823	0.565007	1.54925	1.61936	1.77124	0.791478	-0.334902	0.960745	0.636996	0.667112	-0.174268	1.41035	1.89192	0.220192	0.895572	0.85494	-0.149951	1.68807	0.820307	0.556848	1.41348	1.48583	0.878072	0.046556	0.255994	0.879158	0.132414	0.776192	0.759101	0.617836	0.501592	1.20257	1.51746	1.43291	1.61253	2.35178	2.11326	2.22696	2.11552	1.82378	2.00721	2.04597	1.97026	1.70506	1.61101	2.16992	2.16965	1.90512	2.15859	2.07668	1.79225	0.0267397	0.62993	1.00262	1.55244	0.398335	-0.425988	0.956574	-0.12632	0.899877	-0.293101	0.940836	0.0110417	1.44911	0.136786	0.932287	1.38004	-0.254889	0.048285	0.664018	0.982376	1.89144	0.801341	1.2215	1.36306	1.40769	1.90019	0.353583	2.45123	1.00599	0.604004	0.758877	1.29547	0.746209	0.96752	1.1109	0.666144	0.682639	1.03652	0.923642	0.197166	0.423298	0.881077	0.174186	0.272514	1.08194	1.11566	-0.309323	0.34012	0.845924	2.31752	0.40598	1.64006	2.23332	1.2118	1.10721	1.48459	2.06197	1.09934	0.881917	1.08673	1.11203	1.47256	2.62674	1.69106	1.41668	1.40503	1.20009	-0.298474	0.615918	1.13156	1.39358	1.62502	-0.0811394	0.658686	1.56706	1.10233	-0.103995	1.36626	1.24779	1.9002	1.47068	1.59816	0.84653	1.00956	1.10846	1.06874	1.47362	1.4916	1.5446	1.36138	1.22113	1.32331	1.38646	0.37202	1.3257	0.537933	1.62774	0.938455	2.05253	1.30685	0.934802	2.08853	1.4585	1.12116	1.81217	1.43088	1.47034	1.39392	1.69005	1.3675	1.54202	1.24226	1.26148	1.05568	1.4977	1.2179	1.32922	1.77074	1.6378	2.06418	1.55665	1.73207	1.52318	0.987387	0.200513	1.89224	1.3251	1.74893	2.44569	1.28069	1.57183	1.46039	1.54735	1.31179	1.52614	1.51968	1.54536	1.77603	1.41457	1.8051	1.3528	1.99559	2.09143	1.44857	1.70354	2.16429	-0.451549	-0.0346618	0.151478	0.909039	2.45	0.195573	-0.208836	-0.207637	0.138816	2.82512	0	0.200895	2.44487	-0.339276	0.239824	0.252126	0.0887386	2.86241	1.54923	-0.411124	-0.387517	1.45663	1.12686	0.448883	1.19567	1.86862	2.04469	1.89224	0.608509	0.358439	-0.812185	-0.00582232	0.0952981	0.145772	0.0559893	0.0828552	0.0256704	2.19489	2.4499	-0.183791	0.128959	0.0962858	1.81272	-0.0668552	1.27872	0.16	2.18409	1.50439	-0.101131	0.189234	-0.0377119	1.89906	1.10207	0.898221	-0.197787	-0.377766	1.14044	-0.945732	1.99087	1.08062	0.876642	1.62023	0.972629	0.868808	1.72732	0.0175577	1.1777	1.14472	-0.0693113	-1.29612	2.89246	2.89141	-0.795581	1.4419	1.94225	0.505731	3.03779	1.55051	0.763227	-0.571813	1.89635	1.34049	0.858956	1.63545	1.72312	0.747815	1.16536	0.986113	1.25032	0.855979	0.156189	1.44882	1.58914	2.62025	0.372067	0.458831	0.257732	2.81445	3.06783	2.22986	2.46147	1.53975	-0.280477	2.72081	-0.0706783	0.980337	0.825289	1.12878	1.01183	0.819969	0.839365	1.59306	0.205957	1.57036	1.8275	1.55348	-0.108829	2.11408	0.493287	0.798496	0.906614	0.808425	0.346826	0.154713	2.10268	0.76275	0.564152	0.981405	0.668061	-0.261246	0.725516	0.190734	1.16871	0.840784	1.1061	0.595202	0.379989	1.09926	1.62353	1.38122	2.21551	1.60095	0.955166	0.41718	0.584887	0.67432	1.30224	0.558452	0.255125	0.289709	1.44815	2.15889	-0.508162	0.896407	0.791769	2.27885	2.67724	1.92337	2.34789	2.33435	0.90079	0.417147	0.508451	0.352377	0.475378	1.81189	1.68686	2.39485	2.58959	0.662744	1.82821	1.44536	0.626893	-0.386136	0.830576	0.530331	-1.07968	-0.123241	0.439134	-0.676442	-1.19297	-0.23415	0.411124	0.398811	1.07103	2.01669	0.332872	0.594435	0.552292	-0.340331	1.25111	2.6441	0.664937	1.80201	0.756679	1.0646	0.709925	0.204677	1.2802	1.65266	-0.496461	0.695928	1.63182	-0.186352	1.03253	2.1324	0.429659	0.0866344	1.10356	0.589968	0.990434	-0.795144	0.266361	1.42385	-0.210566	1.10356	-0.191507	-1.07054	-0.921849	-0.490552	2.89055	0.113629	0.674088	2.60097	0.385346	1.6879	-0.473214	0.7698	0.41398	-0.737154	-0.261656	1.74472	0.1653	2.82038	1.95027	-0.419351	0.777551	0.289888	-0.577861	-0.253559	-0.221033	1.50713	0.39255	-0.544191	0.923925	2.14991	1.70469	-2.17144	-0.361461	-0.0678677	-0.170449	2.0351	-0.0313203	-0.471316	-0.334179	1.46743	1.95791	1.28749	2.29985	2.09009	2.49423	-0.302118	2.38394	-0.192006	0.170449	1.5353	1.11151	0.893248	-1.20336	0.595202	0.681145	-0.0659712	-0.235616	1.38155	1.90073	1.0693	2.63154	2.58086	0.0103285	2.4301	2.39783	-0.199007	-0.0273281	2.90641	0.279101	0.0239114	3.02342	0.266361	1.92699	-0.312115	-0.39211	0.647052	-0.903264	1.43053	0.50208	0.255888	2.60818	0.95767	1.28708	1.20341	-0.405884	1.00764	0.580506	-0.0858509	0.19267	-0.280292	0.4	-0.396768	1.95401	-0.612078	0.266213	1.68903	1.24213	1.2418	-0.329206	2.0396	-0.178862	-0.150518	-0.207001	-0.298965	-0.794067	-0.217278	-0.318615	-0.198749	-0.193247	-0.285143	-0.302129	-0.231755	-0.344403	-0.187608	-0.172818	-0.315817	-0.347698	-0.28211	-0.40161	-0.114766	-0.131507	-0.14646	-0.105463	-0.0839604	-0.0316386	-0.0898027	-0.128323	-0.163383	-0.139169	-0.0316386	-0.0316386	-0.0839604	-0.244137	-0.274466	-0.283552	-0.275917	-0.278749	-0.258904	-0.253764	-0.221134	-0.206768	-0.289214	-0.307076	-0.156813	-0.239522	-0.14646	-0.30433	-0.234375	-0.172818	-0.211972	-0.288916	-0.224544	-0.193525	-0.0898027	-0.0839604	-0.214747	-0.172818	-0.0839604	-0.0633724	-0.156813	-0.100504	-0.0776931	-0.123404	-0.0633724	-0.0548546	-0.196014	-0.246419	-0.0548546	-0.0708881	-0.217072	-0.0952981	-0.219786	-0.277992	-0.0898027	-0.123404	-0.207001	-0.0316386	-0.208547	-0.14646	-0.0548546	-0.100504	-0.153432	-0.150518	-0.0776931	-0.114766	-0.156813	-0.0839604	-0.110208	-0.0316386	-0.110208	-0.0952981	0	-0.14646	-0.0898027	0	0	0	0	-0.257229	-0.338724	-0.172818	-0.238919	-0.127515	-0.17319	-0.218489	-0.241249	-0.0548546	-0.0548546	-0.115814	-0.105463	-0.0447661	-0.0776931	-0.0898027	0	-0.131507	-0.139169	-0.119159	-0.187608	-0.163813	0	-0.0633724	-0.0447661	-0.0633724	0	0	0	-0.0776931	-0.0548546	-0.0952981	-0.0447661	-0.219586	-0.0548546	-0.0316386	-0.0839604	-0.0633724	-0.0776931	-0.0633724	-0.0447661	-0.0708881	-0.135388	-0.0633724	-0.212191	-0.0898027	-0.114766	-0.0316386	-0.0447661	-0.0633724	-0.0548546	0	0	-0.0447661	-0.131507	-0.184733	-0.139169	-0.0839604	-0.105463	-0.231995	-0.290859	-0.127515	-0.151831	-0.229595	-0.803004	-0.462167	-0.48907	-0.405309	-0.460842	-0.132254	-0.142857	-0.255434	-0.276877	-0.0776931	-0.139169	-0.0839604	-0.0316386	-0.169725	-0.0633724	-0.0316386	-0.0776931	-0.229379	0	-0.0916698	-0.0776931	-0.198749	-0.0548546	-0.0548546	-0.0776931	-0.136083	-0.0316386	-0.0776931	-0.0447661	-0.166581	-0.119159	-0.176218	-0.0548546	-0.135388	-0.0316386	-0.0776931	-0.0316386	0	-0.0548546	-0.119159	-0.114766	-0.0548546	-0.142857	-0.191233	0	-0.160128	-0.0447661	-0.0548546	-0.0633724	-0.0776931	-0.0633724	-0.0776931	-0.340351	-0.105463	-0.187608	-0.0633724	-0.209383	-0.0316386	-0.0839604	-0.132254	0	-0.0548546	-0.0316386	0	-0.0316386	-0.214747	-0.139817	-0.111364	-0.423249	-0.135388	-0.231821	-0.156813	0	-0.0548546	-0.204366	-0.198749	-0.0898027	-0.0548546	0	0	-0.210214	-0.172818	-0.0548546	-0.0316386	-0.0776931	-0.190445	-0.115814	3.64496	-0.211972	-0.226991	-0.219586	-0.231995	-0.241838	-0.142857	-0.190734	-0.149983	-0.187608	-0.105463	-0.234375	-0.196014	-0.214535	-0.196282	-0.217072	-0.195514	-0.0316386	0	-0.127515	-0.110208	-0.0776931	-0.0708881	-0.0839604	-0.0447661	-0.196014	-0.170114	-0.12428	-0.0898027	-0.203341	-0.292973	-0.255015	-0.243715	-0.270232	-0.214535	-0.257095	-0.279435	-0.363543	-0.252646	-0.316905	-0.341667	-0.182144	-0.193525	-0.139169	0	-0.0708881	-0.135388	-0.0548546	-0.0447661	-0.281031	-0.0839604	-0.128323	-0.156813	-0.142857	-0.0952981	-0.0952981	-0.217834	-0.27896	-0.198026	-0.414472	-0.175863	-0.182144	-0.105463	-0.0633724	-0.166581	-0.105463	-0.100504	-0.193247	-0.166581
ENSP00000466047	0.17179	-0.48066	-0.105393	-0.443043	-0.107821	-0.423739	-0.157131	0.344625	0.414079	-0.0988771	-0.142161	0.0103647	-0.0804177	0.170446	0.0880325	-0.065385	0.0790963	-0.0642771	0.108235	-0.198431	-0.261643	0.579228	-0.652738	0.222643	0.0874271	-0.00270504	0.928209	-0.0131797	0.0171864	0.294445	-0.434225	-0.00880268	0.584093	0.695993	-0.236299	-0.0889994	-0.0940335	-0.160273	-0.0116852	0.180284	0.0616604	0.114965	-0.0480537	0.0456085	0.423684	0.207527	0.237137	0.207008	0.44293	0.280358	-0.000756892	-0.0124343	0.191185	-0.152257	0.123233	0.0607491	-0.0999152	-0.279605	-0.0226429	0.0505859	-0.356414	0.00729994	-0.212203	0.0677539	-0.328097	-0.0924593	0.30987	-0.448781	-0.461332	-0.201182	0.336269	-0.599964	-0.605409	0.0486349	0.110809	-0.0461438	0.140517	-0.560647	-0.168069	-0.150058	0.510994	0.0082973	-0.105623	-0.549783	-0.381272	-0.0497538	-0.220067	-0.460235	-0.843255	-0.0747016	-0.455377	-0.450513	0.00265881	-0.224515	-0.439097	0.549284	0.311651	-0.606307	-0.465245	-0.231342	-0.436778	-0.226339	-0.621278	-0.174314	0.102294	0.498063	0.435791	1.02811	0.820676	1.14358	1.09075	0.0789715	-0.42094	-0.106949	0.271	0.401902	0.250007	0.43528	0.161533	0.454747	0.493675	0.247199	0.120299	-0.209383	0.484706	0.170365	-0.160362	0.0368284	-0.169302	0.259643	0.251303	-0.435382	-0.37182	-0.165197	0.542509	-0.617935	0.691836	-0.362316	0.419112	-0.203302	0.206777	0.277585	0.35067	-0.251928	0.337525	-0.0635218	-0.324162	0.617491	-0.100287	0.443632	1.42892	0.207688	0.375341	0.124626	-0.292771	-0.0955896	-0.564679	-0.456137	-0.788579	-0.412531	-0.205418	-0.296789	-0.347983	-0.366809	-0.199979	-0.07243	-0.43066	-0.273945	-0.436769	-0.411351	-0.125772	-0.158496	-0.0584131	-0.199017	0.0370354	0.24772	-0.00504048	0.0911323	0.0103283	0.543521	0.499072	-0.493998	-0.183079	-0.25262	0.336268	0.500766	0.224983	-0.0438867	-0.200306	-0.21837	0.0632466	-0.284299	-0.0218084	0.0186919	0.0275363	0.517156	0.280879	-0.0297988	0.0304942	0.393937	0.0640895	0.151477	0.797843	-0.138016	0.0648509	0.480276	0.271217	-0.962054	0.335599	0.339702	-0.330131	-0.348156	-0.168614	0.308862	0.246222	0.533226	-0.0167449	-0.143741	0.182224	0.729755	0.303901	0.544347	0.044438	0.00969509	0.394137	0.169651	0.279859	0.427465	0.217715	0.549006	0.595972	0.428349	0.379686	0.0632593	-0.964652	-0.104545	0.0344455	-0.197717	-0.0375452	-0.472841	0.334105	-0.0139362	-0.0234194	0.0642824	0.931616	0.651698	-0.052201	0.334887	0.0699412	0.455255	0.251597	0.166299	0.226917	0.241401	0.519008	0.201746	0.125876	0.0459116	0.425831	0.122728	-0.185942	-0.0758942	0.116797	-0.0140339	-0.0299977	-0.568732	-1.40186	0.0470136	0.162314	0.454055	-0.324959	0.558159	-0.111155	-0.304432	0.234325	0.344259	0.0384506	-0.324315	-0.0426441	-0.216522	-0.184984	0.0971809	0.0108054	0.162287	0.414528	0.518727	0.143309	0.204463	0.163041	-0.096829	-0.0406049	-0.523506	-0.171706	-0.259386	-0.0280267	-0.314977	-0.591992	-0.218437	-0.00795189	-0.36494	0.295161	-0.218469	-0.216869	0.098958	-0.0425164	0.0293339	0.198896	0.0513503	0.181738	0.373208	-0.10799	-0.71327	-0.204012	-0.338901	-0.199351	0.129843	0.0391123	-0.475341	-0.562343	-0.296666	-2.65082	0.726242	-0.468305	-0.046676	1.80721	1.79452	-0.0248529	-0.0861293	-0.210631	-0.0921551	1.83946	-0.545057	-0.00729776	0.0966625	-0.00618865	0.214452	1.1492	-0.562025	1.45811	1.10736	0.842514	0.186515	1.01105	1.44552	1.42198	1.43765	0.427226	0.14382	0.952672	2.05094	-0.034382	-0.121588	-0.127134	-0.0841489	-2.70204	1.93622	2.24191	1.63299	-0.105012	-0.162364	-0.568846	1.77355	0.984608	2.45058	1.88157	1.24794	1.95905	-0.0375732	-0.238872	1.62964	0.861871	0.654115	-0.386303	-0.657493	-1.01212	-1.0132	-0.560473	0.866515	0.707519	1.20013	0.730926	0.646175	-0.58083	2.31057	-0.984261	-1.05499	-0.352387	0.505739	-0.178098	-0.151194	0.893936	1.09375	-0.548679	0.33583	-0.274147	-0.653908	0.688162	1.1709	-0.582947	1.07343	-1.16932	-0.7394	-0.595257	0.501503	-0.986231	-1.07893	0.972354	0.687057	-0.060333	-0.722778	-0.63949	-0.0912936	0.200297	0.248725	0.126213	-2.60661	0.0275968	-0.481341	-0.244387	1.18463	-0.463184	-0.379949	-0.284622	0.731853	0.674045	0.951933	0.802955	0.659119	0.741009	1.27157	0.0539609	1.24678	1.39626	1.29335	1.92819	1.7018	0.39081	0.590886	0.690374	0.623105	0.137715	-0.0171318	-0.434565	0.562768	0.436821	0.816654	0.501773	1.62821	0.524084	0.0318014	-0.916408	0.694346	-1.02795	0.345618	0.177721	0.873584	-0.677691	1.13298	1.57967	-0.652819	0.750587	0.26722	0.422542	0.453247	1.08498	0.360253	0.0326725	0.142179	1.13238	-0.403037	1.22869	0.697589	0.52743	-2.5877	-2.60908	-2.53645	-2.67496	-0.302354	-2.85604	-2.32088	-1.94015	0.127515	0.316581	1.44224	-0.683754	-0.153841	-0.116738	-1.65124	-0.581781	-0.825359	0.505706	1.4076	0.615524	0.343947	0.652975	-0.323407	0.268433	1.06865	0.640928	-0.384204	0.238406	0.211021	0.870464	-0.529505	0.103352	0.436998	0.405183	-0.452976	0.951451	-0.390606	0.443111	-0.624374	0.54316	0.797933	0.603334	-0.0640793	0.967838	1.1968	-0.727422	0.422905	-0.727295	-0.305215	0.775762	-0.521188	0.230242	-0.12495	0.971918	0.416081	0.790328	0.906326	2.25192	1.0942	-0.316301	0.911389	1.72944	0.639081	0.805162	1.30502	-0.038894	-0.099933	0.418854	-0.0682947	0.15576	1.28991	1.25685	0.587603	0.275304	0.902653	1.50603	1.24975	-0.102859	0.152782	-0.474334	1.27869	0.618033	0.0931375	-0.675011	-0.413947	-0.450905	1.20732	0.115671	1.18157	0.711721	1.75816	1.15428	-0.31128	1.41237	1.83442	-0.364519	-0.312576	1.94733	1.21471	1.37386	1.28551	-0.273778	0.972598	1.87792	-0.490669	-0.311188	1.40548	-0.271387	-0.375803	-0.0553001	-0.6711	0.914698	0.718616	0.575947	0.42841	0.475465	-0.218413	-0.447973	1.0375	1.33979	0.800445	-0.362043	2.12203	-0.273575	-0.146323	-0.251781	-0.434136	-0.242181	-0.070119	2.46846	-0.163125	0.0186451	0.0727234	-0.45782	-0.589901	-0.607332	-1.64677	-1.17911	-0.73767	0.288462	0.0716865	-0.226384	0.810339	-0.879251	-0.752399	-0.766639	0.847879	0.372423	-0.299247	-0.0884544	1.52638	0.254755	1.3203	-0.440407	-0.759774	-0.0464238	-0.587089	0.947657	-0.865174	1.36858	-0.506072	-0.14646	-0.110208	-0.172818	9.02861	-0.688021	-0.142857	-0.26379	-0.163383	-0.185045	-0.283092	-0.270562	-0.243561	-0.255015	-0.150518	-0.156813	-0.243207	-0.304083	-0.280622	-0.34131	-0.0952981	-0.131507	-0.131507	-0.0776931	-0.0776931	0	-0.100504	-0.139169	-0.14646	-0.105463	-0.0447661	-0.0447661	-0.0776931	-0.191492	-0.234839	-0.217834	-0.243334	-0.226991	5.33027	-0.204366	-0.190445	-0.178862	-0.246419	-0.209609	-0.123404	-0.187608	-0.0839604	-0.231995	-0.217278	-0.105463	-0.189832	-0.287183	-0.193247	-0.131507	-0.0447661	-0.0548546	-0.181818	-0.110208	-0.0708881	-0.0952981	-0.110208	-0.0898027	-0.0447661	-0.0776931	-0.0316386	-0.0633724	-0.139169	-0.177131	-0.0548546	0	-0.179202	-0.0447661	-0.198749	-0.23081	-0.0776931	-0.0802572	-0.156813	-0.0316386	-0.204124	-0.105463	-0.0447661	-0.110208	-0.114766	-0.110208	-0.0708881	-0.0952981	-0.131507	-0.0316386	-0.0633724	-0.0447661	-0.119159	-0.0633724	0	-0.114766	-0.0952981	0	-0.0447661	0	0	4.1862	-0.296883	-0.119159	-0.204124	-0.0952981	-0.156813	-0.175863	-0.222076	-0.0548546	-0.0447661	-0.0633724	-0.0447661	-0.0776931	-0.0776931	-0.0839604	-0.0633724	-0.105463	-0.114766	-0.100504	-0.156813	-0.142857	-0.0447661	-0.0447661	-0.0952981	-0.0633724	-0.0316386	0	0	-0.0316386	0	-0.0633724	-0.0447661	-0.178862	0	-0.0316386	-0.0898027	-0.0548546	-0.0633724	-0.0447661	0	-0.0776931	-0.105463	-0.0952981	-0.207625	-0.0839604	-0.0708881	-0.0316386	-0.0447661	0	-0.0708881	-0.0316386	0	0	-0.105463	-0.142857	-0.114766	-0.0633724	-0.0316386	5.59089	4.18569	7	7.84219	-0.169725	-0.619954	2.63564	5.02031	-0.325875	-0.393731	-0.136083	-0.0952981	-0.260351	-0.225245	-0.0316386	-0.119159	-0.100504	-0.0708881	-0.119159	-0.0776931	0	-0.0776931	-0.190734	-0.0633724	-0.0776931	-0.0633724	-0.164895	0	-0.0447661	-0.0633724	-0.131507	-0.0633724	-0.0316386	0	-0.151831	-0.0708881	-0.15729	-0.0839604	-0.139169	-0.0316386	-0.0708881	-0.0633724	-0.0316386	-0.0839604	-0.123404	-0.0898027	0	-0.0898027	-0.217072	-0.0839604	-0.123404	0	-0.0316386	-0.0633724	-0.0316386	-0.0952981	-0.0316386	-0.265042	-0.100504	-0.209383	-0.0952981	-0.163813	-0.0447661	-0.0447661	-0.123404	0	-0.0316386	-0.0316386	-0.0316386	0	-0.163383	-0.163383	-0.0708881	-0.360027	-0.0952981	-0.17319	-0.119159	-0.0316386	0	-0.139169	-0.119159	-0.0548546	-0.0447661	-0.0316386	0	-0.160128	-0.142857	-0.0708881	0	-0.0898027	-0.131507	-0.105463	-0.163383	-0.119159	-0.204124	-0.172818	-0.201701	-0.206768	-0.0898027	-0.119159	-0.0952981	-0.196014	-0.0898027	-0.18008	-0.139169	-0.199007	-0.172818	-0.17319	-0.166581	-0.0316386	0	-0.0898027	-0.0633724	-0.0776931	-0.0548546	-0.0633724	-0.0548546	-0.172818	-0.123404	-0.12428	-0.123404	-0.153937	-0.223585	-0.222797	-0.222271	-0.196014	-0.166581	-0.222076	-0.247047	-0.309897	-0.219586	-0.275917	-0.296976	-0.190445	-0.127515	-0.123404	-0.0633724	-0.0548546	-0.119159	-0.0316386	-0.0633724	-0.208547	-0.100504	-0.0839604	-0.139169	-0.100504	-0.114766	-0.0633724	-0.184733	-0.228424	-0.17319	-0.356986	-0.131507	-0.139169	-0.0898027	0	-0.119159	-0.0898027	-0.100504	-0.193247	-0.149983
ENSP00000300811	0.0427817	-0.642023	-0.29116	0.118493	-0.0491562	0.147183	0.00848017	-0.197419	-0.204557	-0.125686	-0.264204	-0.451081	-0.0651499	0.0988536	-0.162993	0.106428	-0.259956	0.121741	-0.25854	-0.0328942	-0.216442	-0.109168	-0.0522484	-1.67066	0.0795574	-0.167907	0.130796	-0.158839	0.247446	-0.236711	0.351069	-0.0538782	-0.232624	-0.294254	-0.111486	-0.165749	-0.164525	-0.224031	-0.1475	-0.010546	0.017952	-0.322743	-0.346421	0.488421	0.103999	0.59657	0.0663975	-0.0471965	0.373347	0.0584215	-0.681199	-0.00926519	0.0698218	-0.689733	-0.300852	-0.0218757	0.177978	-0.481789	-0.515945	-0.0428007	0.351808	-0.49878	0.0558069	-0.786856	0.389095	-0.0340188	-0.186084	-0.221844	0.8819	-0.11212	0.749716	0.0514492	-0.151541	0.606445	-0.187013	0.232544	-0.51943	-0.14431	0.146077	0.170201	0.293444	-0.0699321	0.163309	-0.15745	-0.492289	0.21429	0.0244262	-0.026581	-0.247612	-0.251258	-0.0812631	-1.09903	-1.24668	-0.0534447	-0.33541	1.14349	0.363748	-0.0405166	0.18236	0.0625938	0.17369	0.225576	-0.0283167	-0.723606	0.0286693	-0.430153	-0.850566	-0.433262	0.192084	0.126527	0.764934	-0.24389	-0.554519	-1.86623	-0.88466	0.0472523	-1.27011	-0.519377	-0.362832	0.51512	-0.443363	0.242486	0.227167	-0.722544	0.282544	-0.0500626	-0.833466	-1.08456	-0.444505	-0.774959	-0.449394	-1.27485	0.607938	-0.493261	-0.884466	-0.616653	-0.542463	-0.490559	-0.547482	-0.404277	-2.15866	-1.99663	-0.190551	-0.518881	-0.438886	-0.405669	0.0282507	-0.389413	-0.339056	-0.425566	0.398576	0.612837	0.350375	-0.217919	-0.0390982	1.0628	0.0115696	0.00551196	-0.310675	-0.0233009	0.0907127	-0.0249652	-0.0304712	-0.270028	-0.140474	-0.0252097	-0.0358535	0.168084	0.106134	0.170559	-0.600624	-0.179977	-0.0967155	0.13664	0.311578	0.353952	0.585132	0.467748	-0.221338	0.798018	-0.87649	0.437585	0.190534	0.345092	0.0617881	-1.62446	-0.656265	0.165078	-0.476924	0.89177	-0.101588	-0.265262	0.0784476	0.404707	-0.695647	0.377458	-0.128535	0.334486	-3.02984	0.709495	-0.64375	-0.47644	-0.0932407	0.0644819	-0.224016	-0.776375	0.19482	1.16808	1.25887	0.481525	0.902221	0.421044	-0.802244	-0.433476	-1.728	-0.132598	-0.340328	-0.101896	0.240923	0.533632	0.0363327	0.173772	0.427424	0.0926715	0.224061	0.202657	-0.558728	0.192093	1.29896	-0.131856	1.00144	0.134862	0.0495468	0.365627	0.284216	-0.0597755	0.36991	-0.92024	0.75614	-0.873302	-0.372816	-0.377979	0.125211	-0.683229	1.04371	-0.032995	-0.118562	0.00597459	-0.416681	0.0201754	0.155393	0.464954	0.715512	0.282345	0.467336	0.318743	-0.0286711	-0.123932	0.0290375	-0.0121265	0.350176	-0.376728	0.00488937	-0.0890055	0.261849	0.0727206	2.79394	0.427724	0.191966	0.281918	0.930111	0.157114	0.598468	0.075898	0.461583	0.0332171	-0.11071	0.186694	0.00377447	-0.0478284	0.122657	-0.089771	0.260109	0.329939	0.044215	-0.108898	-0.0225278	-0.333324	0.140272	-0.0831356	-0.299601	0.467282	0.055675	-0.162288	0.188806	-0.0163953	-0.0607046	0.138795	-0.67877	-0.139715	0.471678	0.029787	-0.0325166	-0.138708	-0.223221	-0.0533021	-0.185054	0.14189	0.675729	-0.124132	0.323958	0.0496201	0.115082	0.214662	0.0766093	-0.467307	-0.184338	0.294664	0.197527	0.400575	0.653177	0.0019574	0.353774	-1.25801	0.347157	0.345749	0.71643	0.61436	0.538076	0.594028	0.388152	0.178926	0.715911	-1.15861	0.5929	0.819829	-0.0171524	0.248548	0.188524	0.0127786	-3.04058	0.911028	-0.141118	0.177668	0.259623	0.141069	-0.616473	0.912615	-0.271764	0.531505	-1.66224	0.611338	-1.61191	0.595636	0.518769	0.430526	-1.88562	0.306648	0.523452	0.503386	0.213524	0.380387	3.01574	0.587957	0.450407	0.145772	0.437994	0.643158	0.476319	-2.70911	-0.269445	-0.405584	0.365294	0.241649	-0.234406	-0.317872	0.220152	2.67818	-0.333218	0.0764668	-0.40433	-0.458831	0.220433	0.467006	-0.226645	-0.179543	0.378811	1.65879	-1.85104	0.64689	2.5804	0.0296304	0.327115	-0.72455	0.491257	0.0522575	1.82945	0.0970462	0.178282	0.00603034	-0.416005	0.0646846	0.155485	-0.510843	-0.212241	-0.318396	-0.110804	-0.360532	-1.45226	0.0193439	0.0346332	0.580639	1.0106	1.01079	0.787942	0.537134	-1.08682	0.28972	0.506321	0.0515178	-2.58159	0.397645	0.428802	-0.33288	-0.504645	-0.213916	-0.260625	1.90435	-0.327665	-3.22228	-1.37323	0.0488463	0.19142	0.0907318	-2.39591	0.275092	1.23347	-0.501549	-0.429704	-0.49845	-1.12593	0.672154	0.312683	-0.428318	-0.810979	-0.289976	-0.602689	0.287139	-0.594099	0.700701	-0.207443	-0.447959	-0.243638	-0.728895	-1.03498	-0.211408	0.0900717	-0.0465261	0.428408	0.0675737	-0.343656	-0.877468	-0.747815	-0.672423	-0.108198	-0.761728	-1.33999	0.884751	-3.27957	0.30191	0.120083	-0.255242	1.64135	0.461136	0.579094	0.135388	0.279792	0.42295	-0.114258	-0.902071	-0.750545	0.792003	-0.636996	0.205008	0.065372	0.606819	0.602345	-0.608308	0.171304	0.041352	-0.588297	0.190563	-0.479757	1.31359	-0.47314	0.458541	1.00611	-0.0898565	-0.553422	0.356534	0.930967	0.986839	-0.22935	0.257276	0.88379	-0.715928	1.22757	0.261353	-0.106295	0.345197	1.43227	0.170887	1.58296	-0.257692	-0.503239	-1.46296	-0.187608	0.0993944	0.0997199	-0.664937	-0.00317822	0.460602	-0.389648	0.267459	1.05381	0.609797	2.78227	1.25489	-0.228063	-0.167538	0.734081	-0.123404	0.446178	-0.216782	0.42353	-0.464681	-0.360283	0.165018	0.718841	0.71643	-0.678793	0.678678	0.857201	0.216287	0.0824985	-0.435406	0.93407	0.0461757	0.265457	0.175113	0.656157	0.941019	0.20081	0.143499	-0.512192	0.756537	-2.56179	0.365338	0.357808	0.116753	0.844773	0.172342	-0.329154	0.377819	0.0704506	0.39725	0.176961	0.413499	0.380325	0.404069	0.427384	0.133038	0.287706	0.0541086	0.377819	-0.0836604	0.418384	0.329498	-2.19763	-2.4078	0.360786	0.314129	0.734235	2.86503	-0.204827	-0.216471	1.66215	1.33052	1.57719	0.49504	0.333994	0.0832155	0.238919	-0.0795031	0.404439	0.490669	0.452446	0.469096	0.430649	0.358586	0.48081	0.585609	-1.08694	0.508797	-1.32532	0.691383	0.28952	0.224954	0.233267	1.30655	-0.298685	0.0218164	1.17033	0.712157	0.483568	-0.320385	-0.121796	0.00262614	0.0871007	-0.126625	-0.720716	0.406887	0.548271	0.34478	0.867531	0.188692	0.165794	-0.0258285	0.776848	0.141232	-0.085266	-0.00777215	0.263508	0.236951	-0.360831	-0.280056	-0.413661	-0.608431	0.888121	-0.388152	1.14482	-0.388477	-0.368184	-0.647223	-0.562635	-0.530989	-0.563975	-0.393514	-0.277361	-0.664914	2.18421	-0.557576	-0.712251	-0.199692	-0.313889	-0.299609	-0.231821	5.41358	-0.110208	-0.190445	-0.264677	-0.341328	-0.249301	-0.114766	-0.0776931	-0.139169	-0.508918	1.42542	-0.556538	1.16114	-0.560262	-0.503057	-0.433064	1.64439	-0.338531	-0.502686	-0.494381	-0.31897	-0.40554	-0.20339	-0.555195	-0.437587	-0.246006	-0.446887	-0.551949	-0.487473	2.90474	-0.17319	-0.135388	-0.375244	-0.323206	-0.169725	-0.163296	-0.302129	-0.196282	-0.149983	-0.241838	-0.139169	-0.120114	-0.315643	-0.458367	-0.170114	-0.219786	-0.416121	-0.131507	1.52709	-0.577058	-0.172818	-0.253172	-0.361787	-0.105463	-0.497041	-0.237189	-0.119159	-0.235539	-0.298853	-0.237874	-0.149983	-0.246006	-0.270432	-0.163383	-0.168025	-0.160128	-0.182144	-0.149983	-0.0548546	-0.260121	-0.237874	-0.0447661	-0.0708881	-0.0708881	-0.100504	-0.504013	0.862153	-0.341667	-0.503575	-0.225245	2.63394	-0.406522	-0.4359	-0.153432	-0.105463	-0.16699	-0.127515	-0.142857	-0.153432	9.64719	-0.0316386	-0.209383	-0.3012	-0.229595	2.31103	-0.331813	-0.0898027	-0.105463	-0.110208	-0.105463	-0.0447661	-0.0548546	-0.0447661	-0.139169	-0.0898027	-0.150518	-0.110208	-0.35229	-0.105463	-0.0708881	-0.181818	-0.114766	-0.132626	-0.114766	-0.0548546	-0.163813	-0.237189	-0.257614	-0.412377	-0.233186	-0.123404	-0.0952981	-0.0898027	-0.105463	-0.198749	-0.105463	-0.0447661	-0.0447661	3.70227	-0.336705	-0.248135	-0.193525	-0.127515	-0.462183	-0.557542	-0.267976	-0.339126	-0.428905	0.782161	0.511932	2.18475	-0.724243	0.184973	-0.305126	-0.241838	-0.568129	-0.56451	-0.100504	-0.284878	-0.241406	-0.0898027	-0.283552	-0.135388	-0.0633724	-0.110208	-0.431497	-0.105463	-0.192594	-0.0952981	-0.3773	-0.0633724	-0.0708881	-0.178862	-0.299439	-0.0776931	-0.0952981	-0.0633724	-0.315058	-0.204124	-0.356383	-0.0708881	-0.270562	-0.110208	-0.156908	-0.115814	-0.0708881	-0.185045	-0.247855	-0.261935	-0.0839604	-0.222797	-0.430014	-0.123404	-0.328124	-0.0633724	-0.0708881	-0.172818	-0.0952981	-0.166581	-0.178862	-0.608485	-0.211112	-0.42077	-0.153937	-0.426401	-0.110208	-0.136083	-0.290921	-0.0548546	-0.0316386	-0.0633724	-0.0708881	-0.0708881	-0.296976	-0.255393	-0.153937	-0.791535	-0.231995	-0.339435	-0.281499	-0.0548546	-0.0952981	-0.294979	-0.271416	-0.127515	-0.0776931	-0.0548546	-0.0548546	-0.350819	-0.27896	-0.110208	-0.0316386	-0.136083	-0.392879	-0.212238	-0.409354	-0.295248	-0.423283	-0.40161	-0.400328	-0.414247	-0.258904	-0.332081	-0.248135	-0.414425	-0.185045	-0.422355	-0.350299	2.06184	2.5273	-0.392619	-0.337606	-0.0633724	-0.0633724	-0.178862	-0.219786	-0.132254	-0.132254	-0.0839604	-0.0633724	-0.371021	-0.248282	-0.322403	-0.234206	-0.400075	-0.469842	-0.451032	-0.454159	-0.441371	-0.366843	-0.468545	-0.537967	0.782765	-0.492992	0.921057	-0.627616	-0.334874	-0.295248	-0.310504	-0.100504	-0.160581	-0.237189	-0.135388	-0.0776931	-0.468996	-0.151831	-0.191492	-0.239081	-0.272239	-0.224733	-0.0952981	-0.41279	-0.531878	-0.350685	-0.754334	-0.299632	-0.275276	-0.208547	-0.100504	-0.275505	-0.196014	-0.250398	-0.344403	-0.316228
ENSP00000464167	1.22745	0.78383	0.515526	0.466124	0.489241	0.624447	0.560937	1.18179	1.37125	0.89125	0.81748	0.778601	0.833831	1.3924	1.1077	1.18457	0.704466	1.28093	0.722907	0.633308	0.449327	1.211	1.23213	1.48574	1.60049	1.09971	1.56043	1.3093	1.41695	1.45413	1.152	0.968777	1.20813	1.39534	0.744629	0.914502	0.732479	0.762692	0.867304	1.0333	1.15574	0.988585	1.01235	0.997182	1.34392	1.04519	0.990298	0.878513	0.900809	1.04715	0.73327	0.954614	1.01395	0.181902	1.01256	1.13253	0.712482	-0.473048	0.66249	0.933941	0.599992	1.06082	1.23154	-0.119251	-0.0996606	0.775991	0.974474	-0.451093	-0.0385442	0.672746	0.572954	-0.047073	-0.223886	1.62739	1.3322	1.00681	0.714042	0.121371	0.347788	1.77742	1.16256	1.2171	0.853822	-0.755873	-0.304812	0.995493	0.871591	-0.362212	-0.100235	0.977024	0.694421	0.616633	-0.0900434	0.800241	1.12664	1.26341	1.83017	0.838693	0.728616	0.459599	0.697177	0.702687	1.40041	0.702394	1.00776	1.22523	1.65107	1.6711	1.84051	1.79945	1.82646	0.919842	0.185818	0.855792	1.29769	1.20068	1.32558	1.41007	1.16921	1.04716	0.98943	1.29367	1.73021	-0.390049	1.45477	-0.0311298	0.906681	0.919612	0.809794	1.12796	0.95216	1.21013	0.595051	0.18081	1.45827	0.680528	1.48387	1.16544	1.0063	0.917877	0.0164175	-0.0284306	1.07332	1.06242	1.14168	0.945881	1.60424	1.17704	0.992077	0.286059	1.66092	1.16777	1.10338	0.701398	0.668649	0.546401	0.469203	0.173787	0.220544	-0.0182403	0.45534	0.401666	0.613059	0.207089	0.639321	0.65321	0.489667	0.569391	0.202153	0.00914551	0.0591615	0.222536	1.16832	1.1997	1.04239	0.0580404	0.980317	1.90563	1.25097	1.16167	1.95674	1.34968	0.737996	0.622548	1.53336	1.15659	1.15421	0.645441	0.558333	0.984915	1.13308	1.50599	0.870532	1.11518	1.19002	1.35811	1.22478	0.951687	-0.0742436	0.556414	1.51823	1.41362	1.02082	0.788331	0.971685	1.55203	1.54756	1.63585	1.3396	0.770197	1.18752	1.08926	1.19051	1.22204	1.52376	1.56128	1.13167	0.83463	1.481	0.810867	1.18385	1.4045	1.58422	1.59277	1.57144	1.76664	1.04142	1.35838	1.50714	1.2472	1.26009	1.25215	1.03315	0.721713	1.02084	0.427668	0.895145	-0.164104	1.24754	-0.610958	0.95549	0.262193	0.70272	0.509884	0.756341	1.18361	1.04215	1.12476	0.908346	1.14834	1.08592	1.20053	1.03991	0.778519	1.31391	1.1363	0.703357	0.942579	1.18759	0.626915	0.822052	0.779863	1.01981	0.912132	0.81858	0.854597	-0.366615	1.30183	0.62285	1.22036	0.719661	1.43819	1.07223	0.6	0.570932	1.29516	1.14954	0.799122	0.683614	0.708144	0.75136	0.861233	0.77255	1.07619	1.22126	1.11928	0.732228	1.10028	1.04292	0.619174	0.249643	0.319509	0.167384	0.425192	0.503425	0.537886	0.846579	0.491207	0.568171	0.0820791	0.854535	0.366097	0.552997	0.0619636	0.671663	0.554545	0.657165	0.554842	0.794639	0.960996	0.477737	0.579751	0.267793	0.197131	0.406639	0.446035	0.589202	1.41021	1.1426	-0.436998	-2.72897	0.638324	1.46526	1.95153	1.42738	1.54232	-0.12428	-0.225782	1.91196	2.0458	1.52167	1.22712	2.12677	-0.0219317	1.9663	0.00479469	1.01572	1.32751	1.26042	0.937795	0.755708	2.48866	0.84409	1.24832	1.28688	1.21036	0.365707	-0.0108857	0.748631	1.96966	2.09697	2.15249	-0.26385	-0.135966	-0.308911	1.57358	1.84595	-0.562074	1.95077	1.83103	1.29393	1.59416	0.850352	2.05082	-0.392238	1.0439	1.6039	-0.0783862	1.73245	1.18322	0.764161	0.556669	1.29913	1.31182	-1.17014	0.684579	-0.549815	-1.16654	0.5537	1.06517	0.629751	0.502393	1.26326	1.8443	0.796777	0.711807	-0.478261	0.442961	-0.385808	-0.262977	0.777778	0.916167	1.45566	0.233743	-0.377481	1.0847	2.5496	0.967074	1.22458	0.9009	-1.39345	1.14489	1.14677	0.461144	0.7752	0.707786	0.860466	0.553154	-0.160863	-0.909591	0.966282	1.74676	0.104369	2.35326	-0.0641821	-0.31937	-0.0970525	-0.57572	-0.346826	1.04368	1.44461	1.58626	-0.396331	0.617486	0.512024	2.7083	2.60637	2.61187	0.587976	1.09816	1.91905	1.02107	1.1556	1.03671	1.47616	1.31397	0.227602	0.503057	0.549948	0.486048	-0.0155383	1.9187	-0.599668	0.445801	0.272413	0.697589	0.375653	1.33979	0.391771	-0.166636	0.827207	0.517765	0.750676	0.18738	0.0222552	0.726844	1.13516	0.990174	-0.548348	1.09034	0.701876	0.0894377	0.278176	0.320922	0.912615	0.288035	-0.0668736	2.29985	1.02424	1.3466	1.00924	0.591546	0.507441	-2.60327	-0.251105	-2.68626	1.34153	-0.300953	0.537584	0.0625981	0.24129	0.0207064	0.266486	-0.713746	1.06226	-0.332872	-0.281657	0.306322	1.19936	0.951065	0.336382	1.25597	0.566479	0.234206	0.545057	1.58552	0.0942238	0.918381	0.531303	1.47616	0.0949362	2.28813	0.733704	1.25302	-0.0336753	0.250781	0.27774	1.35556	0.903722	1.51013	0.377648	1.14959	0.413687	0.717314	0.419823	-0.157135	0.794293	1.13759	1.16335	0.337973	1.09788	1.60301	0.696332	1.38891	2.29957	1.76679	0.811572	0.264825	0.716929	0.878144	2.16481	0.832397	1.61177	0.720229	1.5092	0.581629	0.673519	1.17416	1.98901	1.92278	0.361754	2.08019	2.38626	1.1864	1.02785	0.587683	2.25392	0.840466	1.2115	1.17995	-0.212896	-0.0481185	1.31007	1.07166	0.485958	2.11809	-0.819284	1.36654	1.31561	1.02377	-0.0166835	1.01783	0.533259	1.56556	1.10304	1.58422	1.15244	1.65647	1.48055	1.56886	1.51869	1.08126	1.22869	0.911996	1.52541	0.862995	-0.398353	1.38691	-0.39919	1.235	1.45214	1.34006	-0.173738	-0.80474	0.783297	0.633907	0.51888	0.272786	0.322531	1.65563	-0.543983	0.953206	1.25471	0.705476	-0.413517	1.70697	1.71239	-0.44426	1.59579	1.48093	1.91676	2.05329	-0.00686459	-0.209257	2.30838	-0.0496968	-0.540318	1.20365	1.20919	0.306194	0.699488	-0.825029	0.226991	-0.109764	-0.343714	0.640053	0.905434	0.906941	1.00754	0.762484	0.288345	1.52094	2.05329	1.33929	2.62581	1.11601	1.27087	0.951451	-0.0920572	-0.760901	0.772338	0.854229	1.1894	1.30393	-0.119159	-0.105463	-0.163383	5.25085	-0.593647	-0.139169	-0.245856	-0.160128	-0.114766	-0.248685	-0.227174	-0.188693	-0.175863	-0.149983	-0.127515	-0.229416	-0.248282	-0.227174	-0.257095	-0.110208	-0.114766	-0.119159	-0.0776931	-0.0316386	0	-0.0708881	-0.0548546	-0.128323	-0.0776931	-0.0316386	0	-0.0447661	-0.206768	-0.191492	-0.217278	-0.175863	-0.231821	-0.178862	-0.156813	-0.187608	-0.139169	-0.201701	-0.209383	-0.123404	-0.14646	-0.0548546	-0.241249	-0.139169	-0.123404	-0.142857	-0.252646	-0.196014	-0.123404	-0.0447661	-0.0548546	-0.163383	-0.127515	-0.0776931	-0.0633724	-0.119159	-0.0708881	-0.0776931	-0.110208	-0.0447661	-0.0316386	-0.139169	-0.172818	-0.0633724	-0.0633724	-0.139169	-0.0316386	-0.155185	-0.184733	-0.0776931	-0.0952981	-0.114766	-0.0548546	-0.16699	-0.0633724	-0.0447661	-0.0708881	-0.119159	-0.0898027	-0.0316386	-0.0447661	-0.131507	-0.0447661	-0.0633724	-0.0316386	-0.0839604	-0.0316386	-0.0316386	-0.0952981	-0.119159	-0.0447661	-0.0316386	0	-0.0316386	-0.175863	-0.236572	-0.119159	-0.166581	-0.0952981	-0.119159	-0.156813	-0.178862	-0.0548546	-0.0316386	-0.0633724	-0.0633724	-0.0316386	-0.0316386	-0.0708881	0	-0.127515	-0.123404	-0.0839604	-0.14646	-0.153432	-0.0316386	0	-0.0447661	-0.0708881	0	0	0	-0.0447661	0	-0.0633724	0	-0.131507	0	0	-0.0633724	0	-0.0447661	-0.0548546	0	-0.0316386	-0.131507	-0.100504	-0.178862	-0.100504	-0.0548546	-0.0316386	-0.0316386	-0.0316386	-0.0548546	-0.0316386	0	0	-0.142857	-0.139169	-0.105463	-0.0633724	-0.0548546	6.37704	-0.208547	9.4838	-0.119159	-0.190445	-0.534013	-0.276877	-0.324409	-0.286897	-0.368124	-0.0839604	-0.0839604	-0.175863	-0.214747	-0.0316386	-0.0898027	-0.0776931	0	-0.105463	-0.0548546	0	0	-0.204366	0	-0.0708881	-0.0447661	-0.156813	-0.0316386	-0.0447661	-0.0776931	-0.123404	0	0	-0.0316386	-0.0839604	-0.0776931	-0.153432	-0.0316386	-0.0952981	-0.0316386	-0.0316386	0	0	-0.0776931	-0.100504	-0.0952981	0	-0.0776931	-0.176218	0	-0.123404	0	0	-0.0548546	-0.0316386	-0.0316386	-0.0708881	-0.270114	-0.100504	-0.156813	-0.0708881	-0.153432	-0.0548546	-0.0633724	-0.114766	0	0	0	0	0	-0.0776931	-0.0898027	-0.0776931	-0.300167	-0.114766	-0.160128	-0.123404	0	-0.0316386	-0.0898027	-0.127515	-0.0548546	0	0	0	-0.149983	-0.0952981	-0.0548546	0	-0.0633724	-0.136083	-0.0952981	-0.153432	-0.123404	-0.193525	-0.142857	-0.126277	-0.166581	-0.0898027	-0.119159	-0.0776931	-0.171106	-0.100504	-0.169725	-0.131507	-0.179202	-0.131507	-0.163383	-0.14646	-0.0316386	0	-0.0548546	-0.0548546	-0.0633724	-0.0316386	-0.0316386	0	-0.156813	-0.127515	-0.135388	-0.0633724	-0.153432	-0.170114	-0.153432	-0.169725	-0.160128	-0.131507	-0.160128	-0.209383	-0.28073	-0.175863	-0.217072	-0.241249	-0.166581	-0.150518	-0.139169	-0.0316386	-0.0548546	-0.0548546	-0.0548546	0	-0.142857	-0.0708881	-0.110208	-0.123404	-0.114766	-0.0633724	-0.0633724	-0.150518	-0.202365	-0.127515	-0.293246	-0.114766	-0.0898027	-0.0839604	0	-0.106748	-0.0548546	-0.0708881	-0.135388	-0.119159
ENSP00000270112	-1.92107	-2.219	-2.04923	-1.88976	-1.92546	-2.03658	-1.97743	-2.08111	-2.04855	-1.49047	-1.84551	-1.89903	-1.67693	-1.90561	-2.01483	-1.50715	-1.89798	-1.18979	-1.86991	-1.41036	-1.35766	-1.6992	-2.1116	-1.63125	-0.610673	-2.68237	-1.00289	-2.12999	-1.03503	-0.977379	-0.341111	-1.71423	-1.71587	-1.77457	-2.03725	-1.65132	-1.79609	-1.97012	-2.03513	-1.91478	-1.38629	-2.45631	-1.13616	-1.5642	-1.88786	-1.68075	-2.07205	-1.76503	-1.51257	-2.19549	-2.26907	-2.33396	-1.62615	-2.1326	-1.05683	-1.863	-2.11694	-3.19074	-3.08878	-1.85631	-1.44593	-1.47695	-1.95986	-2.93819	-3.28637	-2.15188	-1.88677	-3.08973	-3.10158	-2.24819	-1.62206	-2.25942	-2.18264	-1.06687	-2.00315	-2.18118	-1.18894	-1.92778	-1.97257	-0.580441	-1.59815	-2.45953	-1.67109	-1.44902	-3.13027	-1.60427	-1.13485	-3.06145	-3.81482	-1.64201	-2.4823	-3.4323	-2.07389	-1.74305	-0.91578	-1.8018	-2.69886	-0.753275	-2.18191	-2.2691	-2.62716	-2.43373	-1.57342	-2.43694	-1.62398	-1.89763	-1.77427	-1.04488	-0.68284	-0.494731	-1.37792	-2.10487	-3.60367	-2.61611	-1.4701	-1.48547	-1.29093	-1.57599	-1.65417	-4.09364	0.0232004	-2.16133	0.0627609	-1.29822	-0.328985	-1.89183	-1.78715	-0.774024	-2.02636	-0.282018	-2.93623	-0.579414	-1.50334	-2.91335	-1.57988	-1.557	-0.940306	-0.997821	-1.85861	-1.92414	-0.0575791	-1.03644	-1.77929	-1.48269	-0.170338	0.225669	-0.670715	-1.79438	-1.01422	0.187856	-1.07014	-1.66604	-1.76275	-1.69798	-1.09047	-2.00732	-1.5553	-2.22803	-2.03545	-2.04536	-2.09351	-1.76508	-1.64969	-1.95113	-1.71814	-1.94494	-2.01342	-2.67096	-2.51272	-2.40444	-1.99014	-1.78406	-1.63204	-1.81666	-2.9468	-2.26318	-2.04068	-1.76995	-2.8277	-2.14454	-2.00672	-2.774	-3.27413	-1.00998	-1.42198	-1.81787	-2.71881	-2.70053	-0.748742	-1.54815	-1.87726	-2.53948	-2.96146	-3.21215	-1.92256	-2.41005	-2.02966	-2.23716	-2.16595	-3.66429	-2.90773	-2.89078	-2.18158	-2.71654	-3.0053	-1.8818	-1.84149	-2.21816	-0.500638	-2.10711	-1.99706	-2.03224	-3.15987	-2.16063	-2.15298	-2.39533	-2.56522	-3.19715	-1.47261	-1.86396	-1.3979	-0.502516	-1.38048	-2.65855	-1.2819	-2.05634	-1.46725	-1.03569	-0.72208	-1.56021	-1.29383	-1.06493	-1.83932	-1.44367	-2.74065	-1.68258	-2.00978	-1.07028	-1.21841	-1.3311	-0.959813	-1.87299	-1.36074	-1.82937	-0.95227	-1.68932	-1.80497	-2.25239	-1.04755	-1.80234	-1.8007	-1.28776	-1.49236	-1.82794	-1.44498	-1.64632	-2.48339	-2.14005	-1.85847	-1.97969	-2.45265	-2.2368	-1.80973	-2.02234	-2.13231	-0.545245	-3.44055	-2.83911	-1.34579	-1.84233	-1.29723	-1.66196	-1.07056	-2.24664	-1.68249	-2.25057	-1.47464	-2.16472	-1.98253	-2.11058	-1.83851	-2.09786	-2.19974	-1.50363	-1.69523	-1.57867	-1.9372	-1.55569	-1.67421	-2.12375	-2.12753	-1.98429	-1.55445	-2.23754	-1.76024	-1.43408	-2.24856	-2.32511	-2.65333	-1.89768	-1.72422	-1.81651	-2.33864	-2.62047	-2.2058	-1.98546	-2.14778	-1.87225	-2.00784	-1.35836	-2.01339	-1.24076	-2.05059	-1.594	-1.69512	-1.74981	-1.97942	-0.0383608	-0.164193	0.204994	-4.20457	1.25363	0.0435025	-1.71182	0.029525	0.0250568	0.396587	0.343969	-5.60282	0.373933	0.0727234	-0.154665	0.405348	0.443478	0.369285	0.562272	-0.349563	-0.122427	-0.118736	-0.35676	-0.619076	0.630169	-0.559983	-0.0843654	-0.0798722	-0.207143	-1.14586	0.541552	-0.546181	0.253647	0.34934	0.377021	-2.42134	-2.02416	-5.10782	0.215203	0.271552	0.115272	0.369284	0.321897	-0.0312703	0.120083	-0.314673	0.356552	0.207143	-0.142303	0.214756	0.305026	0.193556	-0.0266102	-0.722707	-0.886549	0.114766	-0.0535288	-0.614863	-0.710872	-0.0778933	-0.537776	-0.80853	-2.75875	-0.82187	-0.9705	-0.0543521	0.20166	-0.573829	-0.655856	0.200194	-0.962475	0.220152	0.245976	-0.585419	-0.364724	-2.88411	-1.28359	0.235294	-0.251656	1.02962	-0.293509	-0.153633	-0.348841	-0.818977	-0.334383	-0.0866266	-1.01183	-0.639602	-0.737647	-0.414218	-0.656411	-2.13195	-0.361461	-0.374238	0.325634	-1.60064	-1.56255	0.491815	0.30288	-1.80267	0	-2.34583	-0.337933	0	0.126983	0.216782	-0.762484	-0.916299	-0.584071	-0.652997	-0.872664	-0.71137	-0.356886	-2.12477	-0.28446	-0.182682	-0.302009	0.0472514	-0.026783	-1.26415	1.02731	-0.850208	0.994568	-1.65909	0.369355	-2.5683	-0.930664	-1.32477	-0.662744	0.885584	-0.0154322	-1.12643	-1.9326	-0.572231	-0.893037	-0.620571	-1.33444	-1.58444	-0.648917	-0.263718	-0.464403	-2.9701	-0.337482	-0.665244	0.713238	0.729592	-1.17857	-0.48034	-1.35385	0.420692	-1.72519	-0.188365	0.0301762	-0.263806	-0.778456	-0.911389	0.140028	-2.40876	-0.140338	0.00317822	0.188693	-0.568592	0.593106	0.704862	0.560443	0.68984	-0.0552394	-2.89337	-2.673	-2.44919	-1.10137	-0.187908	-0.400138	-1.10207	-0.194081	-0.932428	-1.26149	-0.855449	-3.02973	-1.47535	-0.449387	-0.970822	-3.28243	-1.49223	-1.57524	-0.677717	-0.165018	-1.74997	0.763884	-1.24882	-0.0972817	-0.527366	-3.19115	-1.0952	-0.257615	-1.0225	-0.700678	-0.974714	-1.9802	-0.517508	-2.98418	-0.303932	-1.22235	-0.303942	-3.02074	-0.708242	-0.102372	-1.482	0.34478	-0.518321	-1.21871	-0.719784	-2.78563	0.365294	-0.514978	0.113843	-0.610842	-3.32508	-0.803741	-0.765135	-0.231101	0.404577	-2.01689	-1.17047	-1.98095	-1.65409	-0.0774906	-0.168645	-0.917041	0.623328	-0.480938	-0.00713092	-0.116521	-2.20871	-1.71113	-0.0424979	-0.121458	0.940374	0.513436	-0.322709	0.0662557	0.0659712	-0.11449	-1.75785	-0.25719	-0.803386	0.0725529	-0.248796	0.194054	-2.9133	0.198107	0.221136	0.227207	0.245912	-0.236618	0.0300759	-0.324167	0.0611309	-0.370167	0.186196	0.120422	0.143824	0.0409062	0.0980115	0.0672065	0.436816	-4.88316	-0.564972	-0.740617	-0.865194	-1.20061	-1.09942	0.232991	0.0927342	-0.309391	-0.127515	-0.55214	0.181904	0.323051	0.192569	0.244137	0.204994	0.0636753	0.221035	0.410983	0.499	-2.46062	0.446667	-1.60103	0.104923	-0.0441081	-0.124061	-1.21771	-0.694045	-0.273696	-1.32321	-1.9554	0.293367	-0.643593	-0.451239	-0.364596	-0.235403	-0.622081	-1.17592	0.261551	0.371955	0.0547028	0.655955	-0.14924	-2.58002	-0.404636	-1.88334	-0.202808	-0.438726	-0.443063	-0.0417729	0.0049691	-0.209609	-0.179202	-0.306029	-0.382182	-1.0447	-0.239081	2.0612	-0.227673	-0.229416	-0.417575	-0.366387	2.77626	-0.398255	-0.243715	-0.217072	-0.427101	-0.454866	-0.37803	-0.546855	-0.142857	-0.179202	-0.190734	-0.153432	-0.114766	-0.0548546	-0.105463	-0.217072	-0.214535	-0.166581	-0.100504	-0.0447661	-0.119159	-0.321413	-0.375033	-0.415855	2.22905	2.15173	-0.328367	-0.330675	-0.348776	-0.282845	-0.388888	-0.371586	-0.212191	-0.275276	-0.172818	-0.368716	-0.296217	-0.214747	-0.312419	-0.355534	-0.290921	-0.255015	-0.0548546	-0.0548546	-0.288932	-0.224544	-0.0708881	-0.0898027	-0.207001	-0.149983	-0.110208	4.77618	-0.0633724	-0.0316386	-0.217278	-0.302915	-0.0839604	-0.0898027	-0.266293	-0.110208	-0.31063	-0.317533	-0.123404	-0.156813	4.3589	-0.0776931	-0.325136	-0.150518	-0.0898027	-0.182144	-0.176218	-0.181818	-0.0839604	-0.114766	-0.207001	-0.100504	-0.0708881	-0.0708881	-0.139817	-0.119159	0	-0.139817	-0.149983	-0.0633724	-0.0633724	-0.0316386	-0.0633724	-0.349478	1.91198	-0.194257	2.77626	-0.139169	-0.236737	-0.259299	-0.305515	-0.0898027	-0.0839604	-0.100504	-0.114766	-0.0708881	-0.119159	-0.139169	-0.0316386	-0.185045	-0.193247	-0.172818	-0.237487	-0.230081	-0.0548546	-0.0898027	-0.0898027	-0.0776931	-0.0447661	-0.0633724	0	-0.0633724	0	-0.114766	-0.0839604	-0.227174	-0.0708881	-0.0316386	-0.105463	-0.0952981	-0.0952981	-0.0548546	-0.0316386	-0.0708881	-0.172818	-0.119159	3.2077	-0.142857	-0.127515	0	-0.0633724	-0.0708881	-0.110208	0	-0.0316386	-0.0548546	-0.204124	-0.250541	-0.156813	-0.127515	-0.114766	-0.279435	2.48144	-0.170114	-0.227174	-0.32508	1.12995	-0.556206	-0.645801	-0.549139	-0.635168	-0.201452	6.00309	2.88997	2.37458	-0.110208	-0.199692	-0.15729	-0.0708881	-0.163813	-0.0548546	-0.0316386	-0.0898027	3.20241	-0.0316386	-0.120114	-0.0708881	4.03253	-0.0633724	-0.0316386	-0.0898027	-0.164895	-0.0447661	-0.0548546	-0.0447661	-0.18008	-0.0776931	3.76391	-0.0708881	-0.149983	-0.0548546	-0.0708881	-0.0708881	-0.0447661	-0.110208	7.8432	-0.136083	-0.0316386	-0.163813	3.41532	-0.0447661	-0.188693	-0.0316386	-0.0548546	-0.127515	-0.0708881	-0.0708881	14.1067	-0.38621	-0.100504	-0.276565	-0.123404	4.22863	-0.0839604	-0.0708881	-0.143463	-0.0633724	-0.0316386	0	-0.0633724	-0.0839604	-0.222156	-0.236572	-0.100504	-0.564938	-0.169725	-0.248282	-0.212191	0	-0.0633724	-0.229595	-0.219586	-0.110208	-0.0548546	-0.0447661	-0.0548546	-0.277361	-0.212779	-0.0633724	-0.0447661	-0.12428	-0.261074	-0.193525	-0.305441	4.26993	-0.298196	-0.306029	-0.33548	-0.315661	-0.206768	-0.272679	-0.150518	-0.283092	-0.187608	-0.305441	-0.306744	-0.23875	-0.280802	-0.261973	-0.236737	0	22.3383	-0.110208	-0.105463	-0.0898027	-0.0898027	-0.0633724	-0.0447661	-0.259793	-0.204124	-0.218663	-0.153432	-0.303167	-0.36115	-0.276695	-0.319438	-0.294904	-0.243334	-0.309056	-0.42679	-0.466159	2.60173	-0.440941	1.87132	-0.257614	-0.246006	-0.231995	-0.0548546	-0.100504	-0.185045	-0.0776931	-0.0447661	-0.343092	-0.127515	-0.14646	-0.212191	-0.191492	-0.127515	-0.0776931	-0.356034	-0.387206	-0.255973	-0.612876	-0.222271	4.22775	-0.105463	-0.0548546	-0.204366	-0.14646	-0.131507	-0.239081	-0.234206
ENSP00000443292	0.568802	0.400945	0.580722	0.349393	0.403035	0.388971	0.350621	0.927857	0.923381	0.537613	0.702453	0.482603	0.36895	0.751446	0.369781	0.858804	0.69412	0.847372	0.555315	0.917517	0.899219	0.478349	0.0330327	0.889401	0.605935	1.07786	0.664409	0.697997	1.03477	0.463438	0.226521	0.692143	0.681228	0.329327	0.58163	0.355064	0.500737	0.359781	0.269031	0.454471	0.571933	0.141869	0.784882	0.251624	-0.293871	0.644882	0.359709	0.357136	0.49594	-0.100439	0.440175	0.223345	0.66956	0.41401	0.60292	0.333255	0.0213383	-0.13648	1.10841	0.443887	0.780981	0.339363	0.746612	-0.169374	0.172655	0.237007	0.800394	-0.093112	0.650299	0.699202	-0.0694799	0.574747	0.41171	1.08558	0.10819	0.173589	-0.201574	0.776001	0.528866	1.02564	0.308205	0.352771	0.193582	1.18886	0.553934	0.260289	0.932973	-1.1407	0.55499	0.722284	0.463583	0.453954	0.643383	-0.371338	0.654897	-0.585912	0.990847	-0.221252	0.579922	0.477948	0.740912	0.498109	1.11378	0.787695	0.776152	0.607648	-0.00227602	0.415916	0.552724	0.554425	0.531955	-0.207756	0.809429	0.65064	0.049827	0.21539	0.20219	0.597793	0.334183	0.222341	0.574086	0.525764	0.594386	0.66101	0.0547417	-0.0890548	0.538652	0.46787	0.418252	0.79299	0.186389	0.700606	0.515325	0.386138	0.00910182	0.497199	0.630935	0.667782	0.706681	0.563317	1.24966	1.08918	0.602066	0.518267	0.185168	0.0609626	0.458873	0.362814	0.141462	0.556924	1.09823	0.145792	0.600981	0.126856	0.409835	0.221762	0.321863	0.457978	-0.0910252	-0.00196019	0.249088	0.586622	0.390566	0.427291	0.572611	0.414066	1.00283	0.69492	0.698001	0.702169	0.754911	0.669633	0.280761	0.456139	-0.152137	0.155951	-1.01435	1.02785	0.187546	-0.548993	0.612384	-0.732543	-0.135436	-0.637133	-0.188916	0.316741	0.328848	-0.0381478	-0.240993	-0.520777	-0.460916	-0.00840266	0.528844	-0.35097	0.198626	-0.971376	-0.280687	0.0837137	1.02901	0.214043	-0.0544613	0.271671	0.400507	-0.36285	-0.00505011	0.502936	0.380525	0.160996	-0.0277267	0.41462	0.707241	0.164969	-0.650771	0.220928	0.850853	0.475514	0.597406	-0.0582099	1.17227	-0.274852	0.7099	-2.73029	-1.05526	-2.41004	-0.964542	-0.723691	0.133706	0.950728	0.23826	0.504503	0.549475	0.718784	-0.432821	-1.06483	-0.72943	0.553052	-0.275039	0.0111126	-0.0519555	-1.01597	-0.534595	0.319815	0.088854	0.93103	2.21281	0.539594	0.109791	0.456498	0.849835	0.240269	0.369724	0.377836	0.260965	0.3091	0.320953	-0.075636	-0.152183	0.0903926	0.737295	0.334258	-0.0468284	0.384662	0.397915	0.592753	0.237658	0.748378	0.937303	0.535916	0.703226	0.706468	0.673717	0.941614	0.312567	0.0149413	0.161841	0.259421	0.00615929	0.197208	-0.215584	0.257588	-0.0343423	0.658693	0.319882	0.661867	0.764444	0.598119	0.670379	0.618308	0.604962	0.375828	0.742695	0.316303	-0.136766	-0.404825	-0.140346	0.157854	-0.242873	0.0758981	0.164914	-0.371225	0.963069	0.68791	0.519928	0.12125	0.209291	0.30546	0.403812	0.358778	0.803512	0.674021	0.620342	-0.120478	0.484364	0.141747	-0.632582	0.571044	0.117263	0.255634	0.115766	0.37184	0.541238	-0.275809	0.243738	-1.80993	0.348847	0.292236	-1.54609	0.520315	-1.83798	0.528413	0.308152	0.116813	0.612001	0.703039	0.573345	0.774314	-0.063637	0.183503	3.28221	-0.0952981	-0.280415	0.874638	2.14575	0.103311	0.220173	3.12115	-0.798932	0.820164	-0.314878	0.474377	0.497888	0.587651	0.516999	0.544662	0.435719	0.390946	0.435474	0.296217	0.483125	-1.5285	0.158511	0.332574	2.44997	0.553858	0.376607	0.112509	0.334383	0.619711	0.424528	0.225245	-0.37751	-0.537477	0.322139	0.142284	-0.288771	1.89558	0.173947	-0.224768	-0.467448	2.6976	-0.440589	-0.577245	0.236951	0.42397	-0.329154	-0.362209	0.368184	-0.562978	0.397959	0.541893	2.13577	-0.058569	0.213672	-0.8975	0.4728	0.0880103	1.57864	-0.00300151	0.13889	-0.0544841	1.7703	-0.0407895	0.0810072	1.36525	-0.332675	-0.420788	-0.165428	1.6518	0.572013	-0.00762023	-0.0110103	0.50298	-1.03764	0.901441	0.696332	-1.88392	0.636345	0.2292	0.417033	-0.0564442	0.282869	0.323889	0.355182	-0.4218	1.48077	-0.33126	-0.321897	-0.506192	-0.421965	2.79227	0.597916	0.0370928	0.0697836	-0.0732949	0.243638	0.198483	1.05439	1.53607	1.91873	1.44008	0.786799	0.5707	0.338951	1.5282	1.01019	1.90378	1.18585	0.215666	1.28551	0.657142	2.23603	1.57141	2.17954	1.15211	0.871085	2.32366	0.0279481	2.26979	0.340579	2.94119	1.93081	0.825855	0.997788	1.27235	-0.16394	1.1001	0.631712	0.775401	0.0304431	0.320949	-0.0327406	-0.476017	-0.569894	0.432158	0.504798	-0.0063889	0.213916	0.386487	-0.289181	0.848954	-0.817727	-1.0946	0.995078	0.193595	-0.00339034	0.471346	0.513649	1.28412	0.149738	-0.0646744	1.18368	0.0647294	-0.599371	-0.86516	1.40027	0.381481	-1.07302	-0.141084	-0.553154	0.302276	-1.11911	0.862472	-0.35676	0.0772347	-1.22125	1.12135	-0.869116	0.187388	-0.163153	0.361706	-0.741092	0.120918	-0.674045	-0.315095	-0.619017	0.62305	-0.259703	-0.0238066	0.0216075	1.21366	0.00297483	0.420766	-0.408588	0.200194	0.923345	0.555389	-0.214362	1.08815	-0.374343	-0.247811	-1.41893	-0.132812	0.325918	2.16661	0.34328	1.61561	-0.451952	3.33235	-1.51946	-1.49772	-0.879486	-1.54049	-1.13144	0.114634	0.0698347	-0.508164	0.821818	-0.08057	0.24766	0.0916332	-1.58494	-1.10706	0.20725	0.174897	1.36101	-1.23605	-0.0506641	0.339522	0.302258	0.0793643	0.731269	2.56904	-0.438319	-2.29528	0.0031466	-2.00742	0.191154	0.358921	0.372597	0.359986	0.351733	0.105175	0.14519	0	0.334611	2.61861	0.377047	-2.53167	0.337178	-2.25816	0.331899	-2.28287	0.596337	0.0544841	-0.282233	-0.470663	-0.579474	1.0979	1.32212	0.408578	0.236669	-2.77347	0.0746278	-0.123125	0.327722	0.443899	0.44736	-2.16598	0.394297	-2.02307	0.400328	0.52597	0.727024	0.459355	0.638471	0.650282	0.26835	0.133047	-2.50691	1.14651	-2.70273	-0.105004	-0.881036	-1.40623	0.423249	-0.370776	-0.132578	-0.150338	0.0181375	-0.315343	1.10038	0.41205	0.556932	0.229402	0.831869	0.113141	0.183503	-0.0664789	0.675549	0.112829	-0.209657	-0.177392	0.171499	0.208945	-0.347157	-0.254526	-0.370547	-0.526905	-0.455331	-0.323763	1.49607	-0.401737	-0.357975	1.07687	-0.519614	3.75072	-0.509052	-0.350819	-0.255393	-0.572968	-0.655641	-0.556752	-0.695885	-0.224733	-0.30433	-0.271071	-0.210214	-0.163383	-0.0633724	-0.204124	-0.252786	-0.348469	-0.266293	-0.0839604	-0.0548546	-0.160128	-0.464575	-0.49664	-0.564607	-0.509073	-0.532871	-0.436734	-0.409357	-0.444761	-0.360536	-0.487	1.69565	-0.281499	-0.378748	-0.176218	-0.543245	-0.39785	-0.282845	-0.371021	-0.545618	-0.432919	-0.286188	-0.160128	-0.106748	-0.363554	-0.270562	-0.199007	-0.166581	-0.290957	-0.175863	-0.142857	-0.261488	-0.163383	-0.123404	-0.298872	-0.445021	-0.139169	-0.149983	-0.396473	-0.123404	-0.425521	-0.511149	-0.156813	-0.217241	-0.290957	-0.0548546	-0.461318	-0.259793	-0.105463	-0.222797	-0.280056	-0.231995	-0.123404	-0.231995	-0.235539	-0.110208	-0.182144	-0.131507	-0.211972	-0.139169	0	-0.271981	-0.248282	-0.0447661	-0.0708881	-0.0633724	-0.0633724	1.60688	-0.589321	-0.303167	-0.426112	-0.193525	-0.347576	-0.413762	-0.377436	-0.153432	-0.106748	-0.123404	-0.160128	-0.105463	-0.142857	-0.191492	-0.0316386	-0.261935	-0.234077	-0.198749	-0.31556	-0.332081	-0.0708881	-0.127515	-0.0952981	-0.105463	-0.0316386	-0.0316386	-0.0548546	-0.123404	-0.0316386	-0.170114	-0.0839604	-0.343121	-0.114766	-0.0548546	-0.169725	-0.110208	-0.187908	-0.0776931	-0.0633724	-0.139817	-0.214747	-0.230081	-0.397101	-0.206768	-0.169725	-0.0898027	-0.0898027	-0.0447661	-0.193525	-0.0708881	-0.0708881	-0.0316386	-0.239522	-0.376941	-0.229595	-0.14646	-0.0898027	-0.429276	-0.46834	-0.222271	-0.287183	-0.417495	-0.562295	-0.752344	0.217941	0.914551	-0.857068	-0.296217	-0.207625	-0.47536	-0.519267	-0.0952981	-0.292233	-0.231995	-0.0952981	-0.265374	-0.136083	-0.0447661	-0.123404	-0.404347	-0.0447661	-0.229416	-0.135388	-0.381774	-0.0316386	-0.0839604	-0.150518	-0.261876	-0.0447661	-0.0952981	-0.0708881	-0.301377	-0.193247	-0.391295	-0.0776931	-0.260351	-0.131507	-0.156813	-0.123404	-0.0316386	-0.161714	-0.250642	-0.239522	-0.0952981	-0.241838	-0.41236	-0.156813	-0.315643	-0.0548546	-0.0447661	-0.153432	-0.114766	-0.14646	-0.160128	0.660901	-0.226991	-0.355946	-0.190734	-0.387882	-0.119159	-0.16699	-0.226134	-0.0548546	-0.0548546	-0.0633724	-0.0316386	-0.0633724	-0.268097	-0.238919	-0.141365	-0.724003	-0.229416	-0.324052	-0.247226	-0.0316386	-0.0776931	-0.308777	-0.314799	-0.139169	-0.0708881	-0.0316386	-0.0316386	-0.358936	-0.250936	-0.100504	-0.0316386	-0.128323	2.32925	-0.231821	2.11844	-0.26682	-0.388927	-0.40118	-0.380175	-0.399618	-0.259793	-0.286897	-0.26595	-0.3629	-0.218663	-0.395584	2.69668	-0.413694	2.83103	-0.363543	2.59928	-0.0548546	-0.0447661	-0.16699	-0.119159	-0.100504	-0.0952981	-0.0633724	-0.0447661	-0.333649	4.26993	-0.254526	-0.227174	-0.357561	-0.458012	-0.465274	1.99408	-0.405584	2.2424	-0.415082	-0.50429	-0.667037	-0.46301	-0.604257	-0.59658	-0.3368	-0.28571	2.92126	-0.105463	5.68624	-0.190734	-0.0952981	-0.0548546	-0.449819	-0.178862	-0.212779	-0.212779	-0.242493	-0.153432	-0.100504	-0.440282	-0.530399	-0.304083	-0.744741	-0.26379	-0.270562	-0.214535	-0.0548546	-0.289653	-0.190734	-0.181818	-0.313735	-0.277992
ENSP00000389554	0.212787	1.02555	1.71462	1.82125	1.61422	1.53834	1.4307	0.973057	0.908473	1.19718	1.00107	1.03126	1.08763	-0.121951	0.765686	1.65888	1.26713	1.99233	1.06953	2.00151	1.86227	0.790123	1.04347	1.46597	1.71834	0.858427	0.97485	1.08853	2.01827	-0.122065	1.23333	0.552998	1.34888	0.563532	1.15979	1.02018	1.06916	1.06416	1.12458	1.20364	1.12001	1.10899	1.2766	1.45813	0.186437	1.40822	1.0393	1.27399	0.937996	0.371167	0.908021	1.4015	1.01399	0.380602	-0.347278	0.923456	1.33166	0.630227	0.425522	1.19871	1.2434	0.729593	1.22805	0.508726	-0.60428	1.44276	1.15152	1.99018	0.850227	1.10937	0.906812	2.42566	2.09196	1.21255	0.679317	1.23985	1.16211	2.72682	1.88487	0.885715	1.42515	1.25036	1.48277	2.03822	1.89133	1.1753	1.0927	1.7332	1.24307	1.33189	1.16757	-0.152236	0.668835	0.992985	0.899509	0.0206862	1.67451	0.471264	1.34676	1.44456	1.2907	1.40156	1.70267	1.17979	0.917197	0.978287	0.991108	0.501451	1.16157	1.38228	2.05591	1.06169	2.93023	0.178504	1.00433	0.651828	0.258987	0.479076	1.03553	1.66307	0.219389	1.32754	1.16192	1.73742	0.218079	0.638791	1.1077	0.488276	1.22194	0.867533	1.26422	1.2533	-0.0816803	1.63981	0.0958022	1.44383	1.50727	-0.00480853	2.07016	1.24838	3.52614	3.29766	1.23725	0.928303	1.74752	1.5134	1.82548	1.45864	1.57896	2.04486	0.857324	0.83174	0.994173	1.06287	0.771051	1.4963	1.91584	1.82465	1.59925	1.86509	1.41015	2.17223	1.9778	1.91754	1.78814	1.85978	1.84397	2.15598	1.68938	1.60456	1.02546	1.7346	0.810015	0.387717	1.45025	1.60391	0.64229	0.466093	0.705824	0.015551	0.697635	0.296056	0.891658	0.859797	0.362661	1.22249	0.842861	1.4727	1.57101	-0.294045	1.18282	0.677261	1.37896	1.54	1.36529	1.11147	1.10445	1.09203	0.448083	1.36298	1.46649	1.1112	1.07281	1.37157	1.16713	0.632958	0.980966	0.376035	1.61023	0.379528	0.0900203	-0.111616	0.540753	0.967388	0.640557	1.00747	0.348147	1.22594	0.871448	0.395969	0.927665	1.13928	0.639614	0.55238	1.75368	0.918615	0.89701	1.38242	1.80828	0.980354	0.424254	1.1383	0.924967	1.77214	1.46843	1.7975	1.23339	0.717765	1.49125	1.20457	0.787049	1.52375	1.39899	1.10253	-2.33802	0.5763	1.16159	1.05458	1.43471	0.822362	0.955872	1.46418	1.10938	1.25415	0.179101	0.634638	-0.0760601	1.31217	0.590067	1.17345	0.850219	1.1775	1.30015	1.07451	0.860462	0.534082	0.20129	0.571795	0.801921	0.245518	0.474731	0.464926	1.1401	1.37444	1.41353	0.818425	0.619568	0.977891	0.999758	0.760278	1.19218	1.20616	1.07724	1.05818	0.935329	0.923602	1.2646	0.868092	1.40572	1.83041	1.72355	1.31468	1.82066	1.72411	1.76504	1.33251	-0.316905	1.57701	0.818114	1.19748	2.58899	1.41105	1.91192	1.75023	1.74172	1.19601	1.71868	1.30356	1.24455	1.58936	1.73016	2.06434	1.41901	1.54299	1.23556	1.36978	1.39769	2.48608	2.17506	2.85262	2.99	-0.776569	2.58793	0.291309	-0.152121	-0.152557	0.274619	0.234154	0.0986257	0.191871	-0.0620447	-0.208374	0.296883	0.349295	0.245034	0.455011	-0.505104	2.19675	2.22873	-0.544071	1.22605	0.478275	1.42028	2.06035	2.18992	2.20109	0.627432	0.445489	1.19491	3.01297	0.161714	2.98891	0.183302	0.205449	0.093452	0.0616626	0.116521	-0.110791	3.07195	0.189484	1.99616	-0.0631928	1.41338	0.192282	0.0307293	-0.387265	0.0846732	0.231197	2.68536	-0.181183	1.15469	-1.07054	-0.0875417	2.09857	1.24339	1.10706	2.43008	-0.747809	1.00255	-0.4691	0.934412	-1.07968	2.12638	0.147436	1.20865	-0.804516	-0.00810541	0.765762	0.0832155	0.141365	-0.685685	-0.542512	2.39213	0.616881	0.0871534	-0.399475	0.818559	1.66449	2.05092	1.47113	0.950767	1.83015	-0.275229	0.773364	1.17494	1.07504	1.49772	0.893355	0.194054	-0.533043	1.54551	0.174775	0.48081	0.506382	0.370105	-3.15055	0.336172	2.6075	0.0575942	1.74279	-0.114013	-0.0316386	2.53734	1.05946	0.929098	1.24621	1.14007	0.946035	0.957312	1.95167	0.282237	1.79787	2.26232	1.79291	-0.135232	2.32892	0.591366	0.858956	-0.998552	0.885584	0.337443	0.214115	-0.142944	0.826287	0.581507	1.07751	0.706696	2.46002	0.742497	0.254399	1.2784	-1.06888	1.19726	0.605546	0.431922	1.17857	-0.424528	1.45749	2.52549	1.97825	1.09912	0.516859	0.576182	0.774666	1.4862	0.633866	2.86736	0.372067	1.71436	2.21194	-0.469692	0.92698	0.8465	2.93241	2.77615	2.05258	2.32016	0.0172354	0.952114	0.457261	0.558947	-2.19466	0.574613	-0.250188	1.87714	3.43387	0.205295	0.666264	-0.386591	1.57822	0.799855	2.1758	0.841313	0.5941	0.888763	0.0058723	0.493365	1.52626	-1.12087	-0.0908257	0.419888	0.466684	1.1722	-0.243828	0.424202	0.622611	0.619492	-0.236669	1.41191	-0.0421283	0.705813	2.0826	0.758367	-0.771908	0.817276	0.254681	1.47962	-0.428679	2.04796	0.708459	1.69642	-0.0114527	1.07302	-0.223143	0.510015	0.153633	-0.652746	0.672423	-0.819462	1.41039	0.302531	1.55837	-0.0978378	1.23066	2.845	0.91028	1.03742	2.02105	0.210238	0.271557	0.670755	0.241456	0.441602	-0.191008	1.71912	0.879969	-1.37465	-0.580584	-0.0992923	-0.268904	0.253725	0.44448	2.01358	-0.2803	0.843419	0.402336	1.58302	-0.146549	-0.0680671	-0.348349	0.430649	-2.39105	-0.991531	-0.112608	1.82735	0.0759446	-0.270146	0.0905961	2.928	0.0491473	0.0538179	-0.366162	-0.338637	-0.45465	2.40459	1.33622	-0.0148176	-0.184013	0.0055049	-0.210346	-0.0459166	-0.0833155	0.225351	-0.374964	1.30446	1.02373	-1.10805	0.671189	-1.32293	0.0657952	-0.16394	-0.499361	-0.272294	1.14491	-0.0753875	0.150045	0.059502	0.106257	0.0932842	-0.0910038	2.80272	0.212078	0.399315	0.13028	0.314485	0.317872	2.33709	-0.10224	1.99398	0.700391	1.01484	1.64688	0.580797	0.315622	0.112509	1.12531	1.40203	1.37641	1.77998	1.19654	0.676149	0.0503793	0.249663	2.15831	0.488004	-0.414412	-0.259857	-0.560126	0.319178	1.89312	1.25754	1.38738	1.98683	2.39466	-0.198749	-0.156813	-0.268433	-0.305441	0.427873	-0.201701	-0.328034	-0.177131	-0.201452	-0.333689	-0.345197	-0.278749	-0.298504	-0.211041	-0.184733	-0.35171	-0.38698	-0.323206	-0.454353	-0.136083	-0.158083	-0.182989	-0.0708881	-0.0952981	-0.0316386	-0.0952981	-0.156813	-0.182144	-0.158478	-0.0447661	-0.0316386	-0.0633724	-0.268097	-0.292917	-0.331195	-0.313248	-0.29266	-0.244459	-0.244778	-0.300814	-0.211972	-0.298504	-0.309897	-0.193525	-0.222797	-0.120114	-0.321889	-0.244137	-0.160128	-0.274466	-0.324085	-0.243334	-0.209383	-0.0898027	-0.0447661	-0.222271	-0.160581	-0.0708881	-0.0898027	-0.181818	-0.114766	-0.0776931	-0.111364	-0.0548546	-0.0548546	-0.172818	-0.306831	-0.0898027	-0.0898027	-0.230081	-0.0839604	-0.272679	-0.28211	-0.119159	-0.135388	-0.219586	-0.0316386	-0.265827	-0.142857	-0.0447661	-0.135388	-0.166581	-0.123404	-0.0776931	-0.123404	-0.181818	-0.0548546	-0.105463	-0.0633724	-0.105463	-0.114766	-0.0316386	-0.0898027	-0.114766	0	-0.0316386	0	-0.0447661	3.85711	-0.382897	-0.163383	-0.246006	-0.149983	-0.217072	-0.239081	-0.250398	-0.105463	-0.0548546	-0.0839604	-0.0633724	-0.0447661	-0.0633724	-0.123404	0	-0.139169	-0.105463	-0.135388	-0.194257	-0.209609	-0.0316386	-0.0776931	-0.0548546	-0.0548546	-0.0316386	-0.0447661	0	-0.0776931	-0.0316386	-0.0633724	-0.0548546	-0.198026	-0.0548546	0	-0.0898027	-0.0548546	-0.105463	-0.0633724	-0.0447661	-0.0776931	-0.143463	-0.110208	-0.217834	-0.100504	-0.0633724	-0.0316386	-0.0316386	-0.0316386	-0.0839604	-0.0447661	-0.0316386	-0.0633724	-0.14646	-0.219586	-0.131507	-0.0776931	-0.0633724	-0.248685	-0.335182	-0.127515	-0.177131	-0.214535	-0.829376	-0.452513	-0.53234	2.09406	-0.538816	-0.169725	-0.111364	-0.273831	-0.310715	-0.0548546	-0.131507	-0.0952981	-0.0316386	-0.139169	-0.0839604	-0.0447661	-0.0447661	-0.250398	-0.0447661	-0.0952981	-0.0839604	-0.201701	0	-0.0316386	-0.100504	-0.15729	-0.0316386	-0.0776931	-0.0316386	-0.172818	-0.105463	-0.217072	-0.0839604	-0.164895	-0.0898027	-0.105463	-0.0447661	0	-0.0839604	-0.149983	-0.131507	-0.0548546	-0.123404	-0.246419	-0.0447661	-0.199007	-0.0316386	-0.0316386	-0.0898027	-0.0633724	-0.0898027	-0.0952981	-0.352061	-0.123404	-0.196282	-0.0776931	-0.188693	-0.0548546	-0.0708881	-0.131507	-0.0316386	0	-0.0316386	0	-0.0316386	-0.193247	-0.191492	-0.119159	1.59592	-0.142857	-0.222076	-0.182989	0	0	-0.175494	-0.17319	-0.0776931	-0.0776931	-0.0316386	0	-0.214747	-0.217072	-0.0316386	-0.0447661	-0.100504	-0.210214	-0.131507	-0.258169	-0.170114	-0.284878	-0.220326	-0.272239	-0.273179	-0.163383	-0.166581	-0.153432	-0.219586	-0.149983	-0.222076	-0.181818	-0.2576	-0.218663	-0.217834	-0.235539	-0.0316386	0	-0.100504	-0.0952981	-0.0952981	-0.0598684	-0.0447661	-0.0548546	-0.193525	-0.15729	-0.190445	-0.135388	-0.223351	-0.314799	-0.255973	-0.281031	-0.252646	-0.209609	-0.26682	-0.310953	-0.424576	-0.286902	-0.359396	-0.366608	-0.241838	-0.206768	-0.190445	-0.0316386	-0.0839604	-0.135388	-0.0839604	-0.0548546	-0.282796	-0.105463	-0.105463	-0.181818	-0.14646	-0.100504	-0.0839604	-0.244778	-0.335252	-0.222076	-0.44734	-0.149983	-0.196014	-0.131507	-0.0316386	-0.15729	-0.0952981	-0.110208	-0.217834	-0.193525
ENSP00000491655	-0.195657	-0.208191	0.185666	-0.320869	-0.0970989	0.0468998	-0.136186	0.027051	-0.0271433	-0.169457	-0.198102	0.0377157	-0.0724552	-0.164621	-0.0700533	-0.731697	-0.43585	-0.838207	-0.410049	-0.347661	0.149339	-0.451362	0.185858	-0.0564549	-0.438722	-0.466952	-0.435109	-0.409416	0.251006	-0.327872	-0.142163	0.0535244	-0.509873	-0.677973	-0.120019	-0.551264	-0.0689458	-0.00170336	-0.148915	-0.239171	-0.332539	-0.586512	-0.344954	0.217935	-0.269514	-0.197727	-0.470949	0.0014679	-0.0813448	-0.417513	-0.402968	-0.508568	0.146587	-1.10671	-0.270709	-0.464611	-0.397434	0.445085	0.211941	-0.312985	0.0921522	-0.236161	-0.195838	0.911809	-0.126523	-0.636602	-0.0947645	0.255318	-0.565901	-0.300129	0.140587	0.242606	0.0181146	-2.29645	-0.140142	-0.00819751	-0.504366	0.100952	0.215102	-3.28745	-0.395923	-1.20408	0.362667	0.95774	0.665528	-0.395295	-0.318755	0.89916	0.720803	-0.692032	0.250542	0.28061	0.370547	-0.499975	-0.740852	-0.880714	-0.92598	-2.1257	-0.191361	-0.223521	-0.360646	0.0309898	-1.14759	-0.347833	-0.1387	-0.47269	-0.689408	-0.813248	-0.428684	-0.718898	-0.150571	-0.587034	0.645164	-0.941606	-0.00412857	-0.201573	-0.195679	-0.530454	-0.403105	0.00459281	-0.272974	-1.48346	-0.223413	0.464162	-1.12103	-0.388375	-0.529385	0.214987	-0.266861	-0.697981	-0.79078	0.415326	0.315694	-0.228512	-2.10489	-0.150168	-0.585141	0.373805	-0.9747	-0.903908	1.16662	0.132282	-0.985336	-0.141746	0.839495	-0.198899	-1.00121	-0.904208	-0.808224	-0.752897	-0.149441	-0.385456	-0.283947	0.4308	-1.20348	-0.455459	-0.378131	0.0366067	-0.805459	0.0791364	-0.021879	-0.148306	-0.400945	-0.0517552	-0.164962	-0.177962	0.0313711	0.125016	-0.205237	-0.127007	-0.371717	0.295705	0.1361	0.318653	-0.312521	-0.00298957	-1.33741	0.0888044	-0.24984	-0.866205	-1.09925	0.430517	0.030342	-0.848511	-0.488844	-0.802659	-0.432315	0.824132	-1.30357	-0.321601	-0.0900686	-0.0965803	0.24231	-0.682884	-0.156521	-0.152606	-0.0885303	-0.228034	0.754446	0.140677	-0.451812	-0.486842	0.14473	0.122165	-0.310864	-0.268912	-0.283099	0.473802	-0.26557	-0.0192339	-1.883	0.103707	-0.167407	-0.487962	-1.23208	-0.358557	-0.904009	-0.19291	0.848699	0.497626	-0.116916	-0.310647	0.00256918	0.297142	-0.195033	-0.238852	-0.0848716	0.265423	0.597623	-0.56205	0.395644	-0.296635	-0.709775	-0.065091	0.574478	0.357024	-0.184895	-0.0246178	0.744401	0.250541	-0.761437	0.172532	-0.0992475	-0.792041	0.545498	0.467452	-0.140694	-0.342318	-0.448395	-0.165827	-0.235037	0.0542929	0.212825	-0.0690351	-0.147393	-0.0257241	0.0131609	-0.379461	-0.0699769	-0.2865	-0.557226	-0.384699	-0.0660208	-0.311597	-0.311637	0.346473	0.633968	-0.389298	0.0557838	-0.392781	-0.706341	-0.124505	0.0275008	0.209031	0.193265	-0.402733	-0.280065	-0.0988504	-0.0664743	-0.404252	-0.0143551	-0.491727	-0.45986	-0.176386	-0.160901	-0.42169	0.110625	-0.389603	-0.334995	-0.148374	0.0399524	-0.171179	-0.984034	-0.0406855	0.0814305	-0.307018	0.262877	0.0978051	0.0256405	-0.361615	0.86921	-0.288564	0.00305959	0.248832	-0.114262	-0.196628	0.0068843	-0.043122	0.272881	0.138556	-0.0772355	-0.359382	-0.0525028	0.205217	0.167496	-0.114305	0.0727843	0.0817833	-0.043524	0.220803	0.412607	-0.399889	0.142428	0.410225	0.195296	0.130692	0.453023	0.430324	0.368421	0.45047	0.167538	-0.0239114	0.472975	-1.55126	0.460566	0.691237	-0.172276	0.0115478	0.0245792	-0.273179	1.79971	0.70462	-0.375153	-0.0424646	0.0155982	2.90236	0.964874	0.652027	-0.469692	0.340495	0.42727	0.450316	0.367147	0.453638	0.323423	0.229618	0.334134	0.186352	0.381881	0.392968	2.7424	0.220914	-0.30982	0.395813	0.329925	-0.0463407	0.296174	0.47516	0.28079	0.0952981	-0.495284	-0.689319	0.196811	-0.0841489	-0.514253	-0.586446	0.0683143	-0.442807	-0.646535	-0.157224	1.38305	-0.725516	0.0109278	0.311284	-0.478461	-0.506937	0.240383	1.01589	0.295833	0.456318	-0.462691	-0.258584	0.0561161	0.84952	0.310546	-0.16925	-0.7312	-0.236716	-0.0311278	-0.232245	1.37782	-0.205364	0	1.09915	1.79229	1.40793	-0.318081	1.277	0.459957	-0.209442	-0.191752	-2.02651	-1.34809	-1.33708	-1.51407	0.364419	-1.61292	0.125939	0.331387	-0.195758	0.123797	0.187388	0.261753	-0.62676	-0.710091	-0.499038	-0.522257	-0.642576	-0.660526	2.61919	-1.81286	-0.181904	-0.113785	-0.191196	0.0961089	0.113785	0.877699	-0.743522	-0.638658	-0.778942	0.601485	-1.80906	0.0771772	-0.760847	0.80061	-0.56376	-0.918146	0.122486	1.06191	0.511442	-0.4627	-0.710399	-0.488277	-1.07198	0.657142	-2.6968	-2.93803	2.04146	0.151463	-0.146904	1.50969	0.768601	0.853475	-0.947933	-0.336186	-1.09901	0.50826	0.555725	-0.11365	0.196201	-0.130169	-0.589114	-0.718616	0.269047	0.421896	-0.158788	0.135104	0.257677	-0.462022	0.67633	0.855213	-1.47654	-1.18988	0.0492031	-0.175756	0.392232	0.411846	0.936268	-0.0224813	-0.289557	1.07087	-0.0383631	-0.734173	-1.13101	-0.723915	0.205364	-1.36965	-0.28897	-0.771247	0.160471	-1.30013	-1.33958	-0.505197	-0.0454807	0.623336	-1.00924	0.894013	0	-0.356383	0.117712	-0.992581	-0.0880202	1.0847	-0.555854	-0.843028	0.483458	-0.39908	-0.186352	-0.104389	-0.986345	-0.189783	0.237969	-0.599405	0	0.742313	0.392959	-0.443903	-1.03914	-0.521893	-0.467536	0.467823	-0.309048	0.229618	-0.430559	0.185581	-0.730329	1.40478	-0.112289	0.479757	0.521859	0.930431	0.487699	0.638787	0.00485077	2.63226	1.28139	-1.17482	-0.273843	0.149153	-0.0264558	0.446217	0.624125	0.0174693	0.00493871	1.16064	0.603319	-0.170554	0.147722	0.204792	2.62647	0.6326	-0.134196	-0.602198	0.138722	-0.118817	0.312096	0.037179	0.287248	0.249135	0.246962	0.26892	-0.0508489	0.0299516	-0.221739	0.195451	-0.267853	0.245602	0.115278	0.233547	0.0627211	0.209281	0.162088	0.46597	-0.0808507	-0.432432	1.49375	-0.77981	-0.947219	1.00074	0.326233	0.141614	-0.174253	-0.00934806	-0.419351	0.235363	0.375059	0.292013	0.36566	0.330515	0.227552	0.320385	0.440295	0.54926	0.370547	0.516536	0.522257	0.170189	-0.0366643	0.063819	-0.979718	-0.517295	-0.151395	0.848997	0.50208	0.3366	-0.427142	-0.338881	-0.281076	-0.124898	1.71014	-1.05253	0.267846	0.379515	0.0759067	0.659119	-0.0876476	0.0298941	-0.215362	0.578748	-0.116807	2.08939	2.08614	0.0766514	0.0431621	-0.26926	-0.231995	-0.3012	-0.455908	-0.206284	-0.31707	-0.429547	-0.300444	-0.282054	-0.45551	-0.45721	-0.408593	-0.451239	-0.296883	-0.209609	-0.478414	1.19909	-0.456582	-0.626509	-0.229416	-0.255015	-0.243715	-0.149983	-0.123404	-0.0839604	-0.135388	-0.241249	-0.244778	-0.204366	-0.0447661	-0.0316386	-0.131507	-0.373737	-0.424202	-0.450416	-0.404535	-0.457462	-0.358794	-0.33548	-0.370999	-0.31578	-0.400981	-0.419918	-0.243561	-0.306029	-0.211972	-0.434643	-0.376322	-0.217072	-0.351805	-0.447658	-0.321325	-0.281031	-0.127515	-0.0952981	-0.318122	-0.224733	-0.14646	-0.110208	-0.266293	-0.149983	-0.0898027	-0.193525	-0.105463	-0.0952981	-0.236737	-0.373987	-0.119159	-0.15729	-0.332511	-0.135388	-0.354593	-0.440322	-0.135388	-0.179202	-0.267976	-0.0776931	-0.376276	-0.182144	-0.0708881	-0.187908	-0.243715	-0.171106	-0.136083	-0.181818	-0.234206	-0.114766	-0.162088	-0.101944	-0.178862	-0.127515	-0.0316386	-0.214747	-0.231995	-0.0548546	-0.0447661	-0.0633724	-0.0776931	-0.418665	1.31027	-0.300944	-0.370489	-0.17319	-0.273831	-0.30433	-0.333276	-0.114766	-0.135388	-0.0916698	-0.0952981	-0.131507	-0.0898027	-0.163383	-0.0316386	-0.185859	-0.198026	-0.184733	-0.266293	-0.275917	-0.0316386	-0.100504	-0.110208	-0.0839604	-0.0548546	-0.0447661	-0.0316386	-0.0898027	-0.0776931	-0.0952981	-0.0633724	-0.298752	-0.105463	0	-0.12428	-0.0776931	-0.128323	-0.0839604	-0.0548546	7.18551	4.83736	-0.187036	-0.307582	-0.172818	-0.111364	-0.0548546	-0.0633724	-0.0633724	-0.139169	-0.0447661	-0.0548546	-0.0548546	-0.209383	-0.314799	-0.209383	-0.153432	-0.127515	-0.325935	-0.435909	-0.187608	-0.283092	-0.334995	-0.229741	-0.633256	-0.752481	1.27786	0.800291	-0.252786	-0.198749	-0.439085	-0.428033	-0.100504	-0.214747	-0.166581	-0.0548546	-0.231821	-0.105463	-0.0548546	-0.0898027	-0.320149	-0.0447661	-0.199692	-0.0952981	-0.298511	-0.0708881	-0.0548546	-0.128323	-0.217834	-0.0447661	-0.0776931	-0.0633724	-0.231748	-0.132626	-0.288634	-0.0633724	-0.217834	-0.0898027	-0.110208	-0.0776931	-0.0316386	-0.132254	-0.185828	-0.212779	-0.0548546	-0.193525	-0.330488	-0.100504	-0.242493	-0.0447661	-0.0548546	-0.119159	-0.110208	-0.139169	-0.119159	-0.455969	-0.170114	-0.326501	-0.136083	-0.323498	-0.0898027	-0.100504	-0.213652	-0.0633724	-0.0447661	-0.0316386	-0.0316386	-0.0548546	-0.215318	-0.232469	-0.0898027	0.878259	-0.207001	-0.295248	-0.220326	-0.0548546	-0.0548546	-0.230815	-0.28073	-0.119159	-0.0548546	-0.0316386	-0.0548546	-0.304713	-0.217834	-0.0776931	-0.0316386	-0.123404	-0.272355	-0.234375	-0.366759	-0.243334	-0.344124	-0.337094	-0.321325	-0.355874	-0.209383	-0.275276	-0.150518	-0.303505	-0.193247	-0.32627	-0.287183	-0.330464	-0.237189	-0.321325	-0.309018	-0.0316386	-0.0447661	-0.14646	-0.131507	-0.105463	-0.0898027	-0.0776931	-0.0316386	-0.27896	-0.207001	-0.229416	-0.160581	-0.316228	-0.388747	-0.347698	-0.362528	-0.367608	-0.337606	-0.365846	-0.432338	-0.527874	-0.38955	-0.503712	-0.511154	-0.298504	-0.211112	-0.261617	-0.0952981	-0.14646	-0.214535	-0.0839604	-0.0447661	-0.373987	-0.135388	-0.163383	-0.204124	-0.212779	-0.163383	-0.0898027	-0.33577	-0.402796	-0.258904	-0.611935	-0.217278	-0.24105	-0.201452	-0.0708881	-0.191492	-0.139169	-0.149983	-0.26379	-0.268097
ENSP00000322899	-1.47332	-0.661744	-0.369383	-0.0789845	-0.50156	-0.695969	-0.593734	-0.767745	-0.897418	-0.714084	-0.828167	-0.903943	-0.890015	-1.19248	-0.639829	-1.04558	-0.67131	-0.639545	-0.504334	-0.243793	0.0773072	-0.420308	-1.71308	-0.886844	-0.884416	-0.777117	-0.977624	-0.574667	-0.603751	-0.866367	0.0229963	-0.589166	-0.784873	-0.736042	-0.791761	-0.67977	-0.652752	-0.718318	-0.728881	-0.664807	-0.206862	-0.384598	0.19707	-1.47887	-0.283843	-0.932959	-0.733475	-0.725702	-0.702954	-0.628823	-0.206579	-0.385312	-0.91685	-0.0385632	-0.347278	-0.539966	-0.711609	0.630227	0.425522	-0.666901	-1.42276	-0.161513	-0.751528	-0.28245	-0.60428	-0.518633	-0.541724	-0.0335359	-0.539033	-0.264018	-1.29613	-0.222784	0.12417	-0.992396	-0.233186	-0.724479	-1.01005	-0.207019	-0.25537	-0.936744	-0.725047	-0.393408	-0.841205	-0.245073	0.130762	-0.559888	-1.1572	-0.595744	-0.706082	-0.928901	-1.10766	-0.152236	-0.456203	-0.642429	-1.19725	0.0206862	0.164582	-0.965517	-1.09488	-1.11278	-1.10816	-1.04693	-1.25725	-0.683455	-0.826032	-0.885417	-0.112883	-0.361632	-0.299933	-0.470642	-0.462559	-0.299699	0.0225346	0.178504	-0.401506	-0.545479	-0.773519	-0.572821	-0.153805	-0.520153	-0.288456	-0.0854882	-0.264915	0.0967969	-0.614285	-0.683758	-0.423963	-1.02576	-0.51213	-0.131929	-0.433247	-0.806922	-0.0816803	-0.538471	-1.18156	-0.485686	-0.747999	-0.00480853	0.00236319	-0.451437	0.684485	0.248849	-0.337737	-0.180449	-0.518064	-0.2116	-0.358108	-0.295588	-0.0918971	0.956589	-0.581139	-0.854265	-0.71116	-0.571758	-0.434658	-0.146954	-0.399242	-0.0535282	-0.729422	-0.334259	-0.298105	0.0162196	-0.219123	-0.138313	-0.119365	-0.14789	-0.841118	-0.551659	-0.774127	-0.593275	-1.26278	-0.121225	-0.469629	-0.20603	-0.799438	0.593892	-0.531915	-0.393858	-0.398451	0.015551	-0.474466	-0.613486	-0.150607	-0.576789	-1.54274	-0.0456533	-0.616077	-0.644772	-1.4271	-0.294045	-0.664779	-0.28915	-0.6028	-0.683507	-0.552766	-0.694333	-0.703163	-0.0684697	0.448083	-0.391177	-0.280579	0.14808	-0.333231	-0.385652	-0.278097	-0.756123	-0.730483	-0.649982	-0.789516	-0.601889	0.0900203	-0.111616	-0.190323	-0.526648	-0.523563	-0.550563	-0.879451	-0.184628	-0.755399	-1.53324	-0.717474	-0.77548	-0.480551	-0.14861	-0.650818	0.124652	-0.960794	-0.687807	-0.152269	-0.42413	-0.463307	-0.532977	-0.248636	-0.465409	-0.701665	-0.37067	-0.699824	0.0341793	-1.41096	-1.50233	0.787049	-0.262102	-0.711185	-0.114839	1.36724	-0.651737	-0.674716	-0.363151	0.369668	-0.568279	-0.601345	-1.59555	-1.28962	-0.885876	-0.0761196	-0.869822	-1.36932	-0.616968	-1.07283	-0.86696	-0.473173	-0.717549	-0.325716	-0.722825	-0.717926	-0.164978	0.20129	-0.188369	-0.53165	-0.176697	-0.981498	-1.02905	-0.532829	-0.569661	-0.867907	-0.612188	-1.17164	-0.655888	-0.976903	-0.539865	-0.899217	-0.827507	-0.544524	-0.80867	-0.811431	-0.806962	-0.588234	-0.821103	-0.729661	-0.475959	-0.107616	-0.70841	-0.711048	-1.30065	-0.557155	0.202785	-1.72851	-0.428904	-0.516221	-0.612679	0.466929	-0.74503	-0.171316	-0.180259	-0.70665	-0.395385	-0.230182	-0.344889	-0.260348	0.106706	-0.284466	-0.836644	-0.564667	-0.711431	-0.62704	0.0393966	-0.217006	-0.184253	-0.322139	0.0338255	0.174557	-0.776569	-0.110642	0.291309	-0.152121	-0.152557	0.274619	0.234154	-2.80213	0.191871	-0.0620447	-0.208374	0.296883	0.349295	0.245034	0.455011	1.63517	2.19675	-0.217735	-0.544071	-0.757847	0.478275	-2.70843	-0.2783	-2.52466	-0.305846	0.627432	0.445489	-0.809972	0.126983	0.161714	0.234154	0.183302	-2.64802	0.093452	0.0616626	0.116521	-0.110791	0.227552	0.189484	-0.256843	-0.0631928	-0.614425	0.192282	0.0307293	-0.387265	0.0846732	0.231197	0.0552328	-0.181183	1.15469	0.919312	-0.0875417	-0.330331	1.24339	1.10706	-0.225745	-0.747809	1.00255	-0.4691	-1.03692	-1.07968	-0.252121	0.147436	1.20865	-0.804516	-0.00810541	-1.22323	0.0832155	0.141365	-0.685685	-0.542512	-0.166298	-1.51766	0.0871534	-0.399475	0.818559	-0.494381	-0.303753	-0.546879	-0.973862	-0.4604	-0.275229	-1.2406	-0.773553	-0.901136	-0.602868	-0.896935	0.194054	-0.533043	-0.571629	0.174775	0.48081	0.506382	0.370105	-3.15055	-2.39694	-0.223661	-3.14208	-0.452159	-0.114013	-0.0316386	0.0497519	1.05946	0.929098	1.24621	1.14007	0.946035	0.957312	1.95167	0.282237	1.79787	2.26232	-0.451032	-0.135232	-0.194287	0.591366	0.858956	0.955561	0.885584	0.337443	0.214115	-0.142944	0.826287	-1.60461	1.07751	-1.30096	-0.137678	-1.28066	0.254399	1.2784	-1.06888	1.19726	0.605546	0.431922	1.17857	-0.424528	1.45749	2.52549	-0.446077	1.09912	-1.79055	0.576182	-1.26931	1.4862	0.633866	0.311781	0.372067	-0.46676	-0.133702	-0.469692	-0.887071	0.8465	0.00877092	0.196085	-0.393881	-0.196282	0.0172354	0.952114	0.457261	0.558947	0.430531	0.574613	-2.91176	-0.451818	0.163517	0.205295	-1.42234	-0.386591	-0.574877	0.799855	-0.348329	0.841313	0.5941	-1.07319	0.0058723	0.493365	-0.590605	-1.12087	-0.0908257	0.419888	-1.90227	-0.781465	-0.243828	0.424202	-1.41874	0.619492	-0.236669	-0.631377	-0.0421283	0.705813	-0.319476	0.758367	-0.771908	0.817276	0.254681	-0.622112	-0.428679	-0.384297	0.708459	1.69642	-0.0114527	-0.895824	-0.223143	0.510015	0.153633	-0.652746	0.672423	-0.819462	1.41039	0.302531	-0.550384	-0.0978378	-0.767166	-0.127832	-1.0643	-0.912615	-0.396473	0.210238	0.271557	0.670755	0.241456	0.441602	-0.191008	-2.42334	-0.972598	0.518809	-0.580584	-0.0992923	2.02942	0.253725	0.44448	-0.184652	-0.2803	-1.06477	-1.97835	-0.449099	-0.146549	-0.0680671	-0.348349	0.430649	1.6309	-0.991531	-0.112608	-0.445473	0.0759446	-0.270146	0.0905961	-0.0506367	0.0491473	0.0538179	-0.366162	-0.338637	-0.45465	-0.110672	-0.564521	-0.0148176	-0.184013	0.0055049	-0.210346	-0.0459166	-0.0833155	0.225351	-0.374964	1.30446	1.02373	0.81565	-1.40038	0.706105	0.0657952	-0.16394	-0.499361	-0.272294	-0.75378	-0.0753875	0.150045	0.059502	0.106257	0.0932842	-0.0910038	0.0736839	0.212078	-2.22776	0.13028	0.314485	-2.10863	-0.130798	-0.10224	-0.287462	0.700391	-0.933032	-0.505903	0.580797	-2.25041	0.112509	1.12531	-0.641747	1.37641	-0.444994	1.19654	0.676149	-2.46858	0.249663	-0.14021	0.488004	-0.414412	-0.259857	-0.560126	0.319178	1.89312	-0.732237	-0.637993	-0.149547	-0.208232	-0.198749	-0.156813	-0.268433	-0.305441	0.427873	-0.201701	-0.328034	-0.177131	-0.201452	-0.333689	-0.345197	3.1626	-0.298504	-0.211041	-0.184733	-0.35171	-0.38698	-0.323206	-0.454353	-0.136083	-0.158083	-0.182989	-0.0708881	-0.0952981	-0.0316386	10.4934	-0.156813	5.17503	-0.158478	-0.0447661	-0.0316386	-0.0633724	-0.268097	-0.292917	-0.331195	-0.313248	2.82075	-0.244459	-0.244778	-0.300814	-0.211972	-0.298504	-0.309897	-0.193525	-0.222797	-0.120114	-0.321889	-0.244137	-0.160128	-0.274466	-0.324085	-0.243334	-0.209383	-0.0898027	-0.0447661	-0.222271	-0.160581	-0.0708881	-0.0898027	-0.181818	-0.114766	-0.0776931	-0.111364	-0.0548546	-0.0548546	-0.172818	-0.306831	-0.0898027	-0.0898027	-0.230081	-0.0839604	-0.272679	-0.28211	-0.119159	-0.135388	-0.219586	-0.0316386	-0.265827	-0.142857	-0.0447661	-0.135388	-0.166581	-0.123404	-0.0776931	-0.123404	-0.181818	-0.0548546	-0.105463	-0.0633724	-0.105463	-0.114766	-0.0316386	-0.0898027	-0.114766	0	-0.0316386	0	-0.0447661	3.85711	2.22184	-0.163383	3.92359	-0.149983	-0.217072	-0.239081	-0.250398	-0.105463	-0.0548546	-0.0839604	-0.0633724	-0.0447661	-0.0633724	-0.123404	0	-0.139169	-0.105463	-0.135388	-0.194257	-0.209609	-0.0316386	-0.0776931	-0.0548546	-0.0548546	-0.0316386	-0.0447661	0	-0.0776931	-0.0316386	-0.0633724	-0.0548546	-0.198026	-0.0548546	0	-0.0898027	-0.0548546	-0.105463	-0.0633724	-0.0447661	-0.0776931	-0.143463	-0.110208	-0.217834	-0.100504	-0.0633724	-0.0316386	-0.0316386	-0.0316386	-0.0839604	-0.0447661	-0.0316386	-0.0633724	-0.14646	-0.219586	-0.131507	-0.0776931	-0.0633724	-0.248685	-0.335182	-0.127515	-0.177131	-0.214535	-0.829376	-0.452513	-0.53234	-0.428905	-0.538816	5.89188	-0.111364	-0.273831	-0.310715	-0.0548546	-0.131507	-0.0952981	-0.0316386	-0.139169	-0.0839604	-0.0447661	-0.0447661	-0.250398	-0.0447661	-0.0952981	-0.0839604	-0.201701	0	-0.0316386	-0.100504	-0.15729	-0.0316386	-0.0776931	-0.0316386	-0.172818	-0.105463	-0.217072	-0.0839604	-0.164895	-0.0898027	-0.105463	-0.0447661	0	-0.0839604	-0.149983	-0.131507	-0.0548546	-0.123404	-0.246419	-0.0447661	-0.199007	-0.0316386	-0.0316386	-0.0898027	-0.0633724	-0.0898027	-0.0952981	-0.352061	-0.123404	-0.196282	-0.0776931	-0.188693	-0.0548546	-0.0708881	-0.131507	-0.0316386	0	-0.0316386	0	-0.0316386	-0.193247	4.71856	-0.119159	-0.490249	-0.142857	-0.222076	-0.182989	0	0	-0.175494	-0.17319	-0.0776931	-0.0776931	-0.0316386	0	-0.214747	-0.217072	-0.0316386	-0.0447661	-0.100504	-0.210214	-0.131507	-0.258169	-0.170114	-0.284878	-0.220326	-0.272239	-0.273179	-0.163383	-0.166581	-0.153432	-0.219586	-0.149983	-0.222076	-0.181818	-0.2576	-0.218663	-0.217834	-0.235539	-0.0316386	0	-0.100504	-0.0952981	-0.0952981	-0.0598684	-0.0447661	-0.0548546	-0.193525	-0.15729	-0.190445	-0.135388	-0.223351	-0.314799	-0.255973	-0.281031	-0.252646	-0.209609	-0.26682	-0.310953	2.08771	-0.286902	-0.359396	2.54298	-0.241838	-0.206768	-0.190445	-0.0316386	-0.0839604	-0.135388	-0.0839604	-0.0548546	-0.282796	-0.105463	-0.105463	-0.181818	-0.14646	-0.100504	-0.0839604	3.70326	-0.335252	-0.222076	-0.44734	-0.149983	-0.196014	-0.131507	-0.0316386	-0.15729	-0.0952981	-0.110208	-0.217834	-0.193525
ENSP00000348982	0.396949	-0.587057	0.188924	0.476086	0.142128	0.256586	0.43983	0.0756086	0.0348927	0.333994	0.200578	0.154821	0.220856	0.666219	-0.160001	0.153732	0.261033	0.187094	0.0457082	-0.59048	0.26276	-0.68407	0.482	0.165351	-0.600913	0.942647	0.182186	0.283403	0.623482	0.246629	-1.32359	-0.738981	0.253457	-0.17866	0.281251	0.143743	0.358271	0.107387	0.112038	-0.302872	-0.334455	-0.21356	-0.377229	-0.0714627	-0.604217	-0.114684	-0.215027	0.0293604	-0.164356	-0.454428	-1.0148	-1.08371	0.598659	-0.186227	-0.298942	0.373478	0.424561	0.942033	0.787792	0.258861	-0.0522853	-0.538837	0.356613	0.0548987	1.02709	0.0344442	0.107745	-0.464484	0.883416	0.13542	0.196379	0.721445	0.483352	0.50882	-0.587468	0.314348	0.544593	0.669293	0.970921	0.189785	0.27372	0.19667	0.474142	0.611626	1.13725	0.00552314	-0.653523	1.35623	1.17764	0.360961	-0.535762	0.585678	0.940339	0.6073	-0.281574	0.351831	-2.24962	-0.83082	0.164951	0.21693	0.250522	0.57574	0.594999	0.552443	0.0758098	-0.0319077	-1.10376	-3.76301	-3.07208	-2.67189	-1.80744	-1.03773	0.605661	-1.90246	-0.77143	-0.637278	-0.302393	-0.487398	-0.427802	-0.912103	-3.35018	-0.16943	-3.44936	-0.703139	-1.91508	-0.0173058	-0.391032	-1.93388	-0.68781	-0.700337	0.32992	-1.97501	-0.97332	-0.660613	-1.87671	-1.53648	-3.4309	-1.60103	-1.17571	-1.20356	-2.22206	-2.40949	-1.57296	-1.38241	-0.340014	-1.54948	0.0180541	-0.531162	-1.00206	-0.284967	-0.525105	0.152643	-0.0233157	0.42491	-0.0605251	0.83093	0.599051	0.427769	0.780416	0.839519	0.26574	0.3203	0.356954	0.249771	0.133707	0.212787	0.14642	-0.0209035	0.427739	0.597955	0.258821	0.353373	-0.528078	0.757598	0.25229	1.3024	-0.152046	0.478692	0.421729	-0.402684	0.133317	-0.611052	0.741232	0.490211	-0.0744016	-0.676611	0.0137545	0.150485	-0.423823	0.963611	0.590051	0.0750636	0.240266	-0.658459	0.672959	-0.209581	0.473237	0.310994	-0.246962	0.498502	-0.408501	-0.154187	1.42941	0.121375	0.149386	0.298779	0.248163	-0.376675	0.100138	0.630059	0.916433	0.043514	0.141577	0.23822	-0.373189	0.0434385	0.280185	0.587624	0.336091	0.00218871	0.0258505	0.133782	-0.908403	0.718282	0.256014	-0.564823	0.139464	0.599339	1.01965	-0.301398	0.651634	0.180274	-0.422	0.328372	-0.584997	0.103735	0.0230615	-0.915526	-1.075	-0.885337	-0.37289	-0.123996	-0.207719	-0.681909	-0.380468	-0.910007	0.0739614	0.816711	-0.334466	-0.149557	-0.198405	0.182334	0.0726668	0.19887	-0.221419	-0.154646	-0.244301	-1.1252	-0.422765	-0.0418876	0.0258965	-0.0594733	0.318733	0.130644	0.273081	-0.873371	2.84091	0.292686	0.407971	-0.543642	0.990111	-0.227048	0.576395	-0.0720838	0.435379	0.389202	0.203979	0.289154	-0.148434	0.0981873	-0.204902	0.0907177	0.254942	0.267186	0.0378108	-0.0557822	0.129687	-0.149401	-0.0127229	0.370543	0.0174232	-0.0912138	0.0820613	0.0862207	0.616228	0.0789071	0.777401	0.522987	0.547973	0.512094	0.784082	-0.316821	0.547411	-0.453412	0.0630163	-0.226949	0.619466	0.0884338	0.656714	0.343657	0.246443	0.0346618	-0.0835629	1.07605	0.200002	-0.240476	0.114392	0.276993	0.106091	0.414425	-1.47779	-0.0940239	-2.23424	0.617426	0.359281	0.379733	0.73281	0.589188	0.529806	0.639805	0.36271	0.229719	0.705449	0.786779	-1.31312	0.879445	-0.00716133	0.215922	0.252431	0.0322917	-0.187697	-0.963982	-0.159763	0.2334	0.265698	0.131117	1.43355	-1.00274	-0.222948	0.495112	0.606967	0.598183	0.626326	-1.59642	0.533541	0.447767	0.508264	0.366	-1.67511	0.500513	0.23984	0.430039	-0.0571215	0.586098	0.439679	0.189201	0.446784	-1.31853	0.443429	0.276227	-0.240917	-0.456548	0.376453	0.236669	-0.319883	-0.297788	0.228916	-0.129153	-0.416213	0.0487242	-0.357561	1.77622	0.265876	0.468445	-0.235557	-0.276784	0.409505	-0.517321	0.499038	0.568091	-0.227552	-0.0182605	0.295833	1.26762	0.491643	0.0660939	-0.419918	0.0492465	0.206819	0.00908711	-0.425517	0.0428091	0.14519	-0.534904	2.38097	2.1316	-0.08053	-0.376	0.669391	0.0641762	0.055162	0.592404	0.991705	-0.8975	-1.13262	0.527963	-1.20013	0.275917	0.511442	3.19913	0.277858	0.40452	0.443791	-0.2996	-0.442315	-0.0995497	-0.25003	-0.390784	-0.323832	0.00674215	-1.40279	0.153919	0.15449	0.081079	0.3206	0.296217	-0.753534	-0.436887	-0.41503	-0.499554	-1.0886	-1.30905	0.316247	-0.461953	-0.811263	-0.227795	-0.583853	0.358262	-0.583352	-1.31375	-0.17359	-0.41513	-0.24979	-0.752673	-0.986345	-0.205466	0.0743668	-0.106817	0.380325	0.061473	-0.245309	-0.817727	-0.758142	-0.684883	-0.0816803	-0.77475	-1.19622	-1.07103	0.178739	0.341328	0.0805805	-0.317872	-0.392911	0.514535	0.545097	0.183359	0.300724	0.458122	-0.173243	0.975513	1.18277	-0.982062	1.15105	0.240383	0.118136	0.544331	0.581233	1.47619	0.188	0.0503077	1.54319	0.152021	1.68642	-0.72582	-0.450238	0.470437	-0.9705	-0.101131	-0.518321	0.378635	1.04766	0.900286	-0.245953	0.232684	-1.11058	-0.697928	-0.748802	0.261617	-0.0880202	0.344124	-0.613614	0.121044	-0.580628	-0.25003	-0.485335	0.668123	-0.147643	0.0647411	-3.16955	1.43879	0.00317822	0.443899	-0.308907	0.23967	-0.921352	0.625684	-0.149534	1.30486	-0.261488	-0.196271	0.716306	-0.0470295	0.365896	-0.22935	0.372221	-0.417464	-0.308935	0.111747	0.669301	-1.34377	1.29142	0.690033	-0.992994	0.211213	0.170549	-0.377481	0.951065	-0.0354037	0.320844	0.208039	0.639436	-1.03349	0.252431	0.20081	-0.479949	-1.17833	0.0323198	0.369889	-2.36696	0.193595	0.777215	0.174284	-2.74821	0.399315	0.142428	0.399618	0.281176	0.422941	0.435153	0.421629	0.479293	0.098321	0.29204	0.115533	0.317402	-0.00592359	0.430531	0.308778	-2.03044	0.284975	0.381176	0.354005	-1.36293	3.12008	-0.117379	-0.237939	-0.461202	-0.606083	-0.526617	0.485335	0.372597	0.105004	0.215795	-0.0659712	0.409505	-1.55667	0.489261	-1.68023	0.466614	0.395813	0.487302	0.597505	-1.07019	0.533043	-1.27794	-1.26621	0.366759	0.251694	0.284812	1.29234	-0.271259	0.0131888	1.15796	0.72615	0.479757	-0.224768	-0.0615457	0.0132233	0.0888929	-0.0929537	1.2706	0.43106	-3.70428	0.317664	-2.77497	0.122231	-2.41305	0.0643316	0.74736	0.194287	2.98352	-0.0307293	0.272076	0.283338	-0.335936	-0.23875	-0.426475	1.10896	2.35147	2.31412	-0.576734	-0.407885	-0.387657	-0.674609	-0.549739	-0.514156	-0.594907	-0.409165	-0.348209	-0.646485	-0.707285	1.09599	-0.763715	-0.198749	-0.30433	-0.311205	-0.234375	-0.176218	-0.105463	-0.190445	-0.319438	-0.346691	-0.240947	-0.100504	-0.0708881	-0.14646	-0.492963	-0.582427	-0.551651	-0.562558	1.224	-0.520306	-0.440009	-0.48749	-0.398761	1.43185	-0.479001	-0.313735	-0.435909	-0.215318	-0.554151	-0.417147	-0.320009	-0.440009	0.959426	-0.454353	-0.339847	-0.193247	-0.119159	-0.388728	-0.336191	-0.12428	-0.14646	-0.324071	-0.187608	-0.139169	-0.232845	-0.123404	-0.0898027	-0.328367	-0.451754	-0.12428	-0.156813	-0.426475	-0.139169	-0.484519	-0.552602	-0.160128	-0.231821	-0.336162	-0.0898027	-0.475185	-0.231821	-0.127515	-0.238919	-0.294904	-0.239522	-0.120114	-0.259743	-0.255015	-0.132254	-0.166581	-0.136083	-0.193247	-0.14646	-0.0316386	-0.254494	-0.238919	-0.0776931	-0.0952981	-0.0633724	-0.0708881	-0.519034	0.854121	-0.339531	-0.498521	-0.252786	-0.353488	-0.410152	-0.45509	-0.169725	-0.119159	-0.181818	-0.166581	-0.14646	-0.136083	-0.214747	0	-0.282845	-0.284851	-0.234206	-0.365032	-0.360061	-0.0633724	-0.139169	-0.119159	-0.106748	-0.0548546	-0.0708881	-0.0316386	-0.135388	-0.0952981	-0.163383	-0.110208	-0.381481	-0.0839604	0	-0.171106	-0.110208	-0.160128	-0.100504	-0.0447661	-0.201452	-0.237189	-0.217072	-0.391177	-0.209383	-0.177131	-0.110208	-0.0898027	-0.0708881	-0.196282	-0.0548546	-0.0708881	-0.0447661	-0.270114	-0.363101	-0.266207	-0.169725	-0.166581	-0.531741	-0.514017	-0.275917	-0.347576	-0.446227	-0.717052	-0.855337	-0.959655	0.656579	-0.953331	-0.320366	-0.253172	-0.531274	-0.558793	-0.0952981	-0.296883	-0.222271	-0.0776931	-0.276686	-0.114766	-0.100504	-0.119159	-0.459446	-0.0316386	-0.204559	-0.127515	-0.408588	-0.0708881	-0.0633724	-0.160581	-0.348469	-0.0548546	-0.0839604	-0.0708881	-0.340799	-0.219786	-0.360283	-0.100504	-0.270232	-0.0952981	-0.163813	-0.123404	-0.0633724	-0.17319	-0.283933	3.64685	-0.0839604	-0.218489	-0.44206	-0.127515	-0.312853	-0.0548546	-0.0898027	-0.166581	-0.114766	-0.156813	-0.149983	-0.622133	-0.229416	-0.398537	-0.178862	-0.409622	-0.123404	-0.178862	-0.275917	-0.0633724	-0.0708881	-0.0633724	-0.0633724	-0.0708881	-0.299225	-0.281031	-0.175863	-0.820045	-0.231995	-0.352941	-0.26682	-0.0548546	-0.0708881	-0.328034	-0.277992	-0.149983	-0.0776931	0	-0.0316386	2.1418	-0.289653	-0.0708881	-0.0633724	6.00355	-0.417497	-0.279435	-0.409505	-0.332081	-0.428318	-0.432919	-0.41274	-0.477556	-0.255015	-0.35472	-0.211669	-0.355534	-0.241406	-0.429659	-0.344124	1.81571	-0.332288	-0.398255	-0.370097	-0.0447661	0	-0.234206	-0.181818	-0.160128	-0.139169	-0.131507	-0.0776931	-0.393731	-0.270562	-0.305515	-0.217072	-0.422399	1.39803	-0.481721	1.58607	-0.465388	-0.400364	-0.474476	-0.570758	0.712962	-0.516259	0.805538	0.856005	-0.383584	-0.317664	-0.345778	-0.123404	-0.149983	-0.224544	-0.127515	-0.0548546	-0.465811	-0.166581	-0.205957	-0.243715	-0.25943	-0.181818	-0.127515	-0.447489	-0.569259	-0.329548	-0.776566	-0.259793	2.72115	-0.255973	-0.0633724	-0.270562	-0.181818	-0.222271	-0.32563	-0.363543
ENSP00000494667	-0.541875	-0.447775	-0.861228	-1.00264	-0.797805	-0.698261	-0.747361	-1.08535	-1.16061	-1.14352	-1.33232	-1.37526	-1.30946	-0.475699	-0.771606	-0.855108	-1.23404	-0.694855	-1.10843	-0.80217	-0.514914	-0.276614	-0.326472	-1.4095	-0.803405	-1.54235	-1.13176	-1.30154	-3.42081	-3.26814	-4.58464	-0.821464	-1.0421	-0.6264	-1.08661	-1.25495	-1.20089	-1.03232	-0.866341	-0.537212	-0.864286	-0.73239	-0.630656	-0.379445	-0.833491	-0.704925	-0.455632	-0.753687	-0.443304	-0.727429	-0.448067	-0.509979	-0.774091	-1.07361	-0.646507	-0.827448	-0.807586	-0.321184	-0.243085	-1.10384	-0.809528	-0.719024	-0.522343	-0.129285	-0.511542	-1.31091	-0.647364	-1.57277	-0.918162	-0.937618	-0.210109	-1.118	-1.18163	-0.838894	-0.590434	-0.875318	0.150273	-1.21715	-0.920818	-1.68328	-0.686888	-1.17658	-0.511349	-1.65233	-0.935359	-0.955393	-0.399373	-0.94626	-1.49364	-0.56657	0.117952	-0.0382024	-0.334985	-0.941324	-1.08199	-0.57721	-1.19637	-1.56159	-0.529291	-0.805757	-0.552454	-0.639508	-0.717954	-1.19077	-1.56397	-0.97723	-0.618486	-0.336997	-0.243028	-0.23504	0.143032	-0.736639	-2.69528	0.180533	-0.520717	-0.613176	-0.411067	-0.448726	-0.31853	0.0437604	-1.21277	-0.0730997	-1.09227	0.205046	-1.42541	-0.725252	-0.642304	-0.124371	-0.150163	0.0120809	-0.624553	-0.0051363	-0.015974	-0.0775775	-0.407058	-0.322465	-0.0173235	0.0433168	0.0867089	-0.657199	0.368822	0.0639103	-0.53019	0.15154	-0.424544	-0.0835982	-0.822563	0.000689881	-0.00959562	-0.0542922	-1.92317	-0.796912	-1.01525	-1.16202	-1.13254	-1.17062	-0.646244	-1.10801	-0.568828	-1.09168	-0.926746	-0.99159	-1.04744	-0.831044	-1.00768	-0.741244	-0.789207	-0.938366	-0.781845	-0.7	-1.05342	-0.911248	-0.440835	-1.24968	-0.772223	-0.412959	-0.37922	-1.18036	-0.700692	0.0705568	-0.392292	-1.42025	-0.641231	-0.494244	-0.213227	-0.38737	-0.624293	-0.639185	-1.29413	-0.190442	-0.912641	-1.15835	-1.02133	-1.04117	-1.69654	-0.572764	-0.562818	-0.0272549	0.47908	-1.28351	-0.671342	-0.461377	-0.950956	-0.67484	-0.625124	-0.61857	-1.403	-0.586035	-0.665507	-0.480621	0.0850651	-0.956943	-0.826969	-0.487072	0.109706	-0.468052	-1.00963	-0.757546	0.395655	-0.437609	-1.68076	-0.640259	-0.384243	-0.0498511	-0.561757	0.103459	-0.466059	-0.115434	-0.0147858	-0.439485	-0.608133	-0.781848	-0.712161	-0.443528	0.156496	-0.728591	-0.766936	-0.215408	0.118012	-0.0590081	-1.11	-1.00808	-0.912486	-0.521811	0.117295	-0.93453	-0.821425	-1.02194	-0.684743	-0.735896	-0.314922	-0.536957	-0.464225	-0.654198	-0.82497	-0.441281	-0.962155	-0.469706	-0.795558	-1.04952	-0.739929	-0.910813	-0.844706	-0.982486	-0.620759	-0.810224	0.25154	-1.03937	-0.930952	-0.684158	-0.284577	-0.592736	-1.25376	-0.888427	-0.585786	-1.00897	-0.904395	-0.792735	-0.87991	-0.917147	-0.860904	-0.968123	-0.581045	-0.798403	-0.587182	-0.977589	-1.1871	-0.743595	-0.844659	-0.646795	-0.547322	-0.757347	-1.27072	-0.487797	-0.925587	-0.524968	-0.244106	-0.553052	-0.551585	-0.69218	-0.362378	-0.696494	-1.09261	-0.311324	-0.695714	-0.976063	-0.912588	-0.952355	-0.343232	-0.664182	-0.510884	-1.33345	-0.99796	-0.638872	-0.587475	-0.79035	-0.704244	-0.172941	-0.312365	-0.00944017	-2.72094	1.12865	-0.100233	0.320844	-0.134563	-0.177896	0.274619	-2.19264	-2.54748	0.256131	-0.0865926	-0.311546	0.315095	0.336186	0.260454	0.483703	-0.48749	-0.274895	2.17001	-0.527288	-0.653509	-1.77513	-0.664269	-0.336337	-0.285908	-0.3294	-1.33129	-4.18347	-0.732237	0.154902	0.204146	-2.49304	-2.52771	-2.58929	0.172818	-0.00934806	0.141118	-0.029302	0.202809	0.188976	-0.146685	-0.00835298	-0.527251	0.257913	0.05728	1.89482	0.043524	0.225733	0.124621	-0.150058	-0.807601	-0.940552	-0.0778462	-0.214243	-0.744974	-0.93235	-0.220291	-0.71275	0.978383	-0.47436	-0.942082	-1.08252	-0.192306	0.156813	-0.710957	-0.818977	0.0573539	0.780156	0.0380333	0.19932	-0.674094	-0.476417	-0.224218	0.658699	0.099539	-0.432835	-1.0333	-0.484473	-0.27926	1.47142	-0.937525	-0.456435	-0.286846	0.761206	-0.793471	-0.861882	-0.568061	1.06034	0.253185	-0.529806	-0.534068	-2.12442	0.495284	-1.70356	-1.94449	0.224608	-2.09822	-0.0618085	0.0943727	-0.476263	-0.142978	-2.58294	0.0691996	1.02304	0.965368	1.17753	1.04658	0.937823	-0.857201	-2.67047	0.289888	-0.404902	-0.375987	-0.413359	-0.0964165	-0.0753473	0.600245	-1.12056	0.904501	-1.05439	0.440653	-2.51224	-0.167232	-1.04054	0.681145	-0.85647	0.82187	-0.206217	0.798496	0.324167	1.21059	-0.965908	-0.709785	0.619076	0.47768	1.17615	-0.352671	-0.647252	-0.128859	-0.421685	1.12314	0.522659	0.627682	-1.27867	1.55723	0.656904	0.385951	-2.04509	-0.334557	-0.126898	-0.451417	-0.86883	-0.968433	0.109297	-2.81809	-0.322528	-0.175692	0.0402136	-0.706726	-1.71643	0.621631	0.463508	0.558041	-0.276754	-2.67897	0.0952044	0.231043	-1.16851	-0.340901	-0.565684	-1.22739	-0.324635	-1.0801	0.673018	-0.99498	-0.0179313	0.535943	-0.647176	-1.13775	-0.136845	0.497437	0.484678	-0.811263	-0.333994	0.427938	-1.47619	0.691237	-0.208526	-0.651448	-0.0704875	-1.32246	-0.408172	0.800125	-0.806313	0.856779	0.282253	-0.656157	-0.438529	-0.39837	-1.29299	-0.390044	-0.0313801	-0.828918	-0.269246	-1.67623	0.234023	-0.629837	0.649366	-0.824859	-0.684285	0.273696	-0.574684	-0.0377119	-0.735736	-0.111456	0.95174	-0.849301	-0.423992	0.323832	0.262319	0.723173	0.246233	0.464681	-0.246602	-0.37587	0.851873	0.52595	-0.524084	-0.214062	-0.190589	0.26603	0.485015	-0.10913	-0.248173	0.854717	0.406976	-0.34254	-0.053752	-0.0191821	-0.230652	-2.01622	-0.422905	-0.942661	0.0055049	-0.392968	0.145849	-0.234948	0.0514004	0.107285	0.0866266	0.116601	-0.363261	2.09419	-0.472935	-0.0697355	-0.497499	0.0898027	-0.170831	0.0401141	-0.187492	-0.0503077	-0.115054	0.311166	-0.350755	-0.734527	-0.818756	-1.05246	0.701459	0.739733	0.0937894	-0.0966625	1.58417	-0.247681	-0.651297	0.0428009	0.150553	0.111305	0.0956513	0.159036	-0.0365032	0.165184	0.25388	0.425169	0.226003	0.374932	0.365846	-0.142611	-0.272792	-0.290163	0.692154	-0.797524	-0.428087	0.604161	0.311342	0.180538	1.10582	-0.552171	-0.427744	-0.327904	-0.719096	-1.24425	0.103637	0.303808	-0.0989301	0.503341	-0.355331	-0.218548	-0.511551	-2.10825	-0.363883	-0.64062	-0.610386	-2.58306	-0.0969285	-0.204366	-0.178862	-0.224733	2.61522	-0.95918	-0.237189	-0.36703	-0.205957	-0.194257	-0.340529	5.41611	2.77626	-0.337304	-0.207001	-0.156813	-0.357637	-0.372897	-0.360554	-0.481341	-0.139169	-0.156813	-0.177131	-0.131507	-0.0952981	-0.0447661	-0.0839604	-0.150518	-0.163813	-0.181818	-0.0447661	36.5149	-0.100504	-0.291667	-0.306434	2.72371	8.99252	5.52558	-0.303562	-0.229416	-0.297241	-0.243561	-0.312645	-0.318498	-0.209383	-0.25154	-0.127515	-0.336913	-0.261074	-0.209609	-0.249301	-0.334874	-0.295667	-0.204366	-0.0776931	-0.0447661	-0.270114	-0.178862	-0.110208	-0.0316386	-0.184733	-0.131507	-0.105463	-0.139169	-0.0447661	-0.0447661	-0.192834	-0.334874	-0.105463	-0.0776931	-0.276453	-0.0633724	-0.261617	-0.307967	-0.114766	-0.17319	-0.198749	-0.0447661	-0.26926	-0.131507	-0.0839604	-0.123404	-0.190445	-0.178862	-0.0633724	-0.119159	-0.196282	-0.105463	-0.0548546	-0.0316386	-0.131507	-0.0633724	-0.0316386	-0.0952981	-0.127515	-0.0633724	-0.0316386	-0.0447661	-0.0447661	-0.337728	1.9696	-0.245856	-0.28073	-0.111364	-0.190734	3.82426	-0.2576	-0.110208	-0.0708881	-0.114766	-0.0898027	-0.0708881	-0.0839604	7.38617	-0.0316386	-0.131507	-0.127515	-0.141365	-0.224733	-0.234206	0	-0.0633724	-0.0447661	-0.0548546	-0.0316386	-0.0316386	-0.0316386	-0.100504	-0.0548546	-0.0548546	-0.0447661	-0.193247	-0.0316386	0	-0.0776931	-0.0952981	-0.100504	-0.0708881	-0.0316386	-0.0708881	-0.135388	-0.110208	-0.224733	-0.131507	-0.0839604	0	-0.0548546	-0.0447661	-0.119159	-0.0633724	-0.0316386	-0.0447661	-0.176218	-0.231995	-0.160128	-0.135388	-0.0839604	-0.271734	2.86139	-0.184733	-0.217072	-0.276877	0.322278	1.52129	-0.590056	-0.472975	-0.540565	-0.16699	7.18551	-0.272527	-0.307148	-0.0802572	-0.176218	-0.0839604	-0.0447661	-0.169725	-0.0708881	-0.0447661	-0.0776931	-0.230815	-0.0447661	-0.0898027	-0.0316386	-0.211972	-0.0447661	-0.0316386	-0.0708881	-0.142857	-0.0316386	-0.0447661	-0.0316386	-0.184733	-0.0952981	-0.207001	-0.0548546	-0.139169	-0.0708881	-0.0839604	-0.0316386	0	-0.0898027	-0.156813	-0.149983	-0.0708881	-0.135388	-0.239522	-0.0708881	-0.153432	-0.0316386	-0.0316386	-0.105463	-0.0598684	-0.0898027	-0.0898027	-0.370203	-0.110208	-0.230815	-0.100504	-0.216169	-0.0316386	-0.0776931	-0.123404	-0.0447661	-0.0548546	0	-0.0316386	0	-0.181818	-0.172818	-0.123404	-0.51249	-0.166581	-0.222271	-0.201452	-0.0316386	-0.0548546	-0.217278	-0.234375	-0.0633724	-0.0548546	0	-0.0548546	-0.222076	-0.196014	-0.0633724	0	-0.0776931	-0.26379	-0.137726	-0.266293	-0.177131	-0.288932	-0.281499	-0.294979	-0.293671	-0.17319	-0.190445	-0.136083	-0.248135	-0.166581	-0.268952	-0.206768	-0.246419	-0.222271	-0.236572	-0.239081	-0.0548546	-0.0316386	-0.106748	-0.139169	-0.123404	-0.100504	-0.0708881	-0.0316386	-0.230081	-0.166581	-0.196014	-0.153432	-0.270232	-0.284154	-0.284154	-0.285143	-0.298965	-0.245856	-0.298196	-0.328634	-0.439739	-0.331195	-0.387206	-0.403887	-0.214747	-0.205008	-0.190734	-0.0776931	-0.110208	-0.127515	-0.0898027	-0.0447661	-0.326988	-0.0839604	-0.131507	-0.163813	-0.135388	-0.123404	-0.114766	-0.277361	-0.357161	-0.241249	-0.477759	-0.193247	-0.224544	-0.114766	-0.0548546	-0.149983	-0.131507	-0.131507	4.26993	-0.224544
ENSP00000471417	0.322983	0.956803	0.787657	0.855119	0.623438	0.600667	0.634971	0.980392	0.968942	0.979464	0.80423	0.877977	0.853717	0.366103	0.863034	0.878048	0.831573	0.991351	0.520768	1.04689	0.661276	0.280289	0.185858	0.706449	0.785049	0.811669	-0.148853	0.637015	2.06169	1.53504	1.23139	0.984384	0.487767	0.535742	0.66718	0.796375	0.708012	0.6134	0.414594	0.903496	0.490069	0.350475	0.972655	0.0109692	0.456845	0.408178	0.561067	0.406405	0.300812	0.40823	0.657772	0.735468	0.439274	0.136319	0.265349	0.51266	0.0920921	0.445085	0.82272	0.989763	-0.305056	0.293348	0.368265	0.228294	-0.126523	0.675509	0.565438	0.58223	1.29256	0.739656	0.778653	0.99857	0.673737	0.304706	0.136636	0.792708	0.350491	0.855031	0.65747	0.332691	0.633421	0.700982	0.602103	0.95774	0.489648	0.800437	0.523769	0.89916	0.720803	0.717083	-0.149047	0.28061	0.926923	0.389265	0.339107	0.588367	0.711474	0.329864	0.368552	0.403357	0.550318	0.302592	1.14988	1.00288	1.06282	0.497988	1.14738	1.70299	0.895582	0.84928	0.835703	0.352596	0.645164	-0.941606	0.647751	0.368764	0.127757	0.488226	0.590989	0.660708	0.871571	0.982126	0.925239	0.464162	1.7832	1.06078	0.190377	1.08538	0.432644	1.58861	0.647786	1.13513	0.315694	0.490832	0.385263	1.75069	0.639858	0.373805	0.643865	0.998003	1.16662	1.25809	0.558732	0.713862	1.68406	1.60381	0.668399	0.775695	1.11612	0.338258	0.699657	0.752701	0.718956	0.828033	0.563224	0.863948	0.477441	0.86622	0.176255	0.735661	0.869743	1.03812	1.10692	0.694301	0.95133	0.832176	0.686453	0.723656	0.595491	0.37483	0.366549	0.638849	1.53343	0.966321	0.829991	0.993533	0.619778	0.926582	0.62421	0.394647	0.842457	0.430517	0.777989	0.758517	0.282204	0.488482	0.631408	0.824132	-0.141052	0.262067	0.16987	0.636941	0.790007	-0.205008	0.688399	0.382853	0.454601	1.05305	0.754446	0.947623	0.448571	0.611814	0.14473	0.765818	0.593599	0.749693	0.745852	0.473802	-0.26557	-0.0192339	-0.706127	0.433982	0.368296	0.819288	0.867883	0.666816	0.295738	0.446748	-0.249941	-0.0340257	0.320562	1.24259	1.28716	0.297142	1.83656	1.40274	0.670835	0.877701	1.1396	0.591668	0.585264	0.655506	0.561706	-0.065091	0.574478	0.976499	0.128575	0.668842	0.744401	0.250541	0.278777	1.21214	0.728801	0.51784	1.85995	0.0946833	0.294443	0.37852	1.06326	0.773409	0.753987	-0.136976	0.184181	0.364296	0.533932	0.445414	0.793069	0.96977	0.216814	0.547156	0.606459	0.654934	0.204187	0.355974	0.63703	-0.425182	0.633968	0.579909	0.535301	-0.136731	0.618876	0.223274	-0.805858	0.541504	0.661542	0.916565	0.140611	0.640595	0.327688	0.462102	0.112681	0.450786	0.503723	0.821159	0.602465	0.685751	0.898616	0.553415	0.613551	0.863619	0.999618	0.521639	0.707473	0.855472	0.28126	0.59864	1.85126	0.72444	1.15684	0.970792	1.12322	0.458044	0.934239	0.248832	0.577871	0.854663	1.00173	0.806616	0.396161	0.819294	1.33099	-0.359382	1.22314	0.568005	0.0440648	0.809472	0.376897	0.0817833	-0.043524	0.220803	0.412607	1.48638	0.142428	0.410225	3.19984	2.97183	0.453023	0.430324	0.368421	0.45047	0.167538	-0.0239114	0.472975	0.591366	0.460566	0.691237	2.28881	0.0115478	0.0245792	-0.273179	1.79971	0.70462	1.91237	-0.0424646	0.0155982	2.90236	0.964874	0.652027	1.76694	0.340495	0.42727	0.450316	0.367147	0.453638	0.323423	0.229618	0.334134	0.186352	0.381881	0.392968	0.0642751	0.220914	-0.30982	0.395813	0.329925	-0.0463407	0.296174	0.47516	0.28079	0.0952981	-0.495284	-0.689319	0.196811	-0.0841489	-0.514253	1.52307	0.0683143	-0.442807	-0.646535	-0.157224	-0.656847	-0.725516	0.0109278	0.311284	-0.478461	1.55378	0.240383	1.01589	0.295833	0.456318	1.77253	-0.258584	0.0561161	0.84952	0.310546	-0.16925	1.29991	-0.236716	-0.0311278	2.26502	1.37782	-0.205364	0	-0.822445	1.79229	-0.644445	-0.318081	1.277	0.459957	-0.209442	-0.191752	0.400449	0.722707	0.704265	0.618423	0.364419	0.57261	0.125939	0.331387	2.64132	0.123797	0.187388	0.261753	1.42147	1.2195	1.81132	1.7386	1.34682	1.41009	2.61919	0.4819	2.57422	2.80378	-0.191196	3.1964	0.113785	0.877699	1.2392	1.40832	1.2031	0.601485	0.472225	0.0771772	-0.760847	0.80061	-0.56376	1.03121	0.122486	1.06191	0.511442	-0.4627	1.33686	1.71117	0.863	0.657142	1.79787	2.57422	2.04146	0.151463	2.67818	-0.581295	0.768601	0.853475	1.00657	2.23012	0.888349	0.50826	0.555725	-0.11365	0.196201	-0.130169	1.38117	1.22359	0.269047	0.421896	-0.158788	0.135104	0.257677	1.47925	0.67633	0.855213	0.617843	0.757551	0.0492031	-0.175756	0.392232	0.411846	-0.974483	-0.0224813	2.25041	1.07087	2.91265	1.24473	0.842829	1.28139	0.205364	0.686882	2.00444	1.19622	0.160471	0.724994	0.714991	-0.505197	-0.0454807	0.623336	0.924172	0.894013	0	2.1185	0.117712	0.961319	2.75134	1.0847	1.59862	1.12207	0.483458	1.99062	-0.186352	-0.104389	0.982407	-0.189783	0.237969	1.51864	0	0.742313	-2.07848	-0.443903	-1.03914	-0.521893	-0.467536	0.467823	2.1244	0.229618	-0.430559	0.185581	-0.730329	-0.645992	-0.112289	0.479757	0.521859	0.930431	0.487699	0.638787	2.43024	2.63226	1.28139	0.681137	-0.273843	0.149153	-0.0264558	0.446217	0.624125	0.0174693	0.00493871	1.16064	0.603319	-0.170554	0.147722	0.204792	-0.112289	0.6326	2.30574	1.43915	0.138722	2.46417	0.312096	0.037179	0.287248	0.249135	0.246962	0.26892	-0.0508489	0.0299516	2.44981	0.195451	-0.267853	0.245602	0.115278	0.233547	0.0627211	0.209281	0.162088	0.46597	-0.0808507	1.81982	-0.572296	1.1746	0.93592	1.00074	0.326233	0.141614	-0.174253	3.10667	1.62626	0.235363	0.375059	0.292013	0.36566	0.330515	0.227552	0.320385	0.440295	0.54926	0.370547	0.516536	0.522257	0.170189	-0.0366643	0.063819	0.945072	1.57702	-0.151395	0.848997	0.50208	-2.33483	1.53223	2.06453	-0.281076	-0.124898	1.71014	-1.05253	-2.58158	0.379515	0.0759067	0.659119	-2.5223	0.0298941	2.31831	0.578748	-0.116807	2.08939	-0.35379	0.0766514	0.0431621	-0.26926	-0.231995	-0.3012	-0.455908	-1.17023	-0.31707	-0.429547	-0.300444	-0.282054	-0.45551	-0.45721	-0.408593	-0.451239	-0.296883	-0.209609	-0.478414	-0.564276	-0.456582	-0.626509	-0.229416	-0.255015	-0.243715	-0.149983	-0.123404	-0.0839604	-0.135388	-0.241249	-0.244778	-0.204366	-0.0447661	-0.0316386	-0.131507	-0.373737	-0.424202	-0.450416	-0.404535	-0.457462	-0.358794	-0.33548	-0.370999	-0.31578	-0.400981	-0.419918	-0.243561	-0.306029	-0.211972	-0.434643	-0.376322	-0.217072	-0.351805	-0.447658	-0.321325	-0.281031	-0.127515	-0.0952981	-0.318122	-0.224733	-0.14646	-0.110208	-0.266293	-0.149983	-0.0898027	-0.193525	-0.105463	-0.0952981	-0.236737	-0.373987	-0.119159	-0.15729	-0.332511	-0.135388	-0.354593	-0.440322	-0.135388	-0.179202	-0.267976	-0.0776931	-0.376276	-0.182144	-0.0708881	-0.187908	-0.243715	-0.171106	-0.136083	-0.181818	-0.234206	-0.114766	-0.162088	-0.101944	-0.178862	-0.127515	-0.0316386	-0.214747	-0.231995	-0.0548546	-0.0447661	-0.0633724	-0.0776931	-0.418665	-0.543011	-0.300944	-0.370489	-0.17319	-0.273831	-0.30433	-0.333276	-0.114766	-0.135388	-0.0916698	-0.0952981	-0.131507	-0.0898027	-0.163383	-0.0316386	-0.185859	-0.198026	-0.184733	-0.266293	-0.275917	-0.0316386	-0.100504	-0.110208	-0.0839604	-0.0548546	-0.0447661	-0.0316386	-0.0898027	-0.0776931	-0.0952981	-0.0633724	-0.298752	-0.105463	0	-0.12428	-0.0776931	-0.128323	-0.0839604	-0.0548546	-0.139169	-0.185859	-0.187036	-0.307582	-0.172818	-0.111364	-0.0548546	-0.0633724	-0.0633724	-0.139169	-0.0447661	-0.0548546	-0.0548546	-0.209383	-0.314799	-0.209383	-0.153432	-0.127515	-0.325935	-0.435909	-0.187608	-0.283092	-0.334995	-1.13069	-0.633256	-0.752481	-0.5822	-0.670832	-0.252786	-0.198749	-0.439085	-0.428033	-0.100504	-0.214747	-0.166581	-0.0548546	-0.231821	-0.105463	-0.0548546	-0.0898027	-0.320149	-0.0447661	-0.199692	-0.0952981	-0.298511	-0.0708881	-0.0548546	-0.128323	-0.217834	-0.0447661	-0.0776931	-0.0633724	-0.231748	-0.132626	-0.288634	-0.0633724	-0.217834	-0.0898027	-0.110208	-0.0776931	-0.0316386	-0.132254	-0.185828	-0.212779	-0.0548546	-0.193525	-0.330488	-0.100504	-0.242493	-0.0447661	-0.0548546	-0.119159	-0.110208	-0.139169	-0.119159	-0.455969	-0.170114	-0.326501	-0.136083	-0.323498	-0.0898027	-0.100504	-0.213652	-0.0633724	-0.0447661	-0.0316386	-0.0316386	-0.0548546	-0.215318	-0.232469	-0.0898027	-0.597806	-0.207001	-0.295248	-0.220326	-0.0548546	-0.0548546	-0.230815	-0.28073	-0.119159	-0.0548546	-0.0316386	-0.0548546	-0.304713	-0.217834	-0.0776931	-0.0316386	-0.123404	-0.272355	-0.234375	-0.366759	-0.243334	-0.344124	-0.337094	-0.321325	-0.355874	-0.209383	-0.275276	-0.150518	-0.303505	-0.193247	-0.32627	-0.287183	-0.330464	-0.237189	-0.321325	-0.309018	-0.0316386	-0.0447661	-0.14646	-0.131507	-0.105463	-0.0898027	-0.0776931	-0.0316386	-0.27896	-0.207001	-0.229416	-0.160581	-0.316228	-0.388747	-0.347698	-0.362528	-0.367608	-0.337606	-0.365846	-0.432338	-0.527874	-0.38955	-0.503712	-0.511154	-0.298504	-0.211112	-0.261617	-0.0952981	-0.14646	-0.214535	-0.0839604	-0.0447661	2.45925	-0.135388	-0.163383	-0.204124	-0.212779	-0.163383	-0.0898027	2.80227	-0.402796	-0.258904	-0.611935	4.40567	-0.24105	-0.201452	-0.0708881	-0.191492	-0.139169	-0.149983	-0.26379	-0.268097
ENSP00000282869	0.568802	0.477403	1.20393	1.20702	0.749491	0.76146	0.842801	0.407142	0.329567	0.726938	0.760704	0.750538	0.746788	0.430635	0.444019	0.812175	0.479534	1.13043	0.610349	1.06001	0.899219	-0.0396951	0.617682	0.500422	-0.0613943	-0.144203	0.135263	0.0854204	1.18565	0.00684883	1.05627	0.228551	0.107079	-0.0145226	0.664684	0.643751	0.827576	0.908914	0.711516	0.425714	0.646525	-0.0827362	1.43464	0.745757	0.406775	0.449315	0.316423	0.666417	0.617152	0.0107891	0.464435	0.319324	0.458259	-0.771132	0.60292	0.333255	0.85001	0.776429	0.517571	0.325074	1.08345	0.0695991	0.942856	-0.169374	0.172655	0.298905	0.93003	0.23132	0.650299	1.08298	1.29734	0.975766	0.811962	0.141761	0.014275	0.798008	0.727339	1.29616	0.528866	-0.0416233	0.204432	0.178218	0.833788	1.18886	0.862446	0.817801	0.346751	-0.256436	0.55499	0.561491	0.667536	0.453954	0.390779	0.652886	0.654897	0.141026	0.168567	-0.221252	0.463345	0.477948	0.281827	0.638184	0.575983	0.447683	0.666454	0.262304	-0.327422	-0.0888365	0.129667	0.328129	-0.16205	0.0195482	0.809429	-2.07741	0.498719	0.562794	0.307552	0.0655613	0.175677	0.222341	0.0150928	0.525764	0.0255956	0.66101	0.0547417	-0.0890548	-0.220013	0.46787	0.084185	-0.400373	0.186389	0.700606	0.515325	0.386138	-0.354971	0.193844	-0.243542	0.667782	1.03355	0.563317	1.24966	1.23814	0.0589792	0.518267	0.185168	0.676747	0.458873	0.362814	1.37693	-0.532947	1.09823	0.145792	0.729286	0.457498	0.776577	0.789654	1.36094	1.36193	1.03772	1.41374	0.725004	1.16918	1.09209	1.07949	0.913418	0.826314	0.529648	0.69492	0.645538	0.616019	1.50346	1.11234	0.578809	0.456139	0.180221	-0.75074	-1.01435	0.240226	-0.156575	0.592364	-1.07995	-0.220991	0.111597	-0.637133	-0.188916	-0.0983849	0.0620704	1.05179	-1.09106	0.0344224	0.0714733	-0.00840266	0.731894	-0.35097	0.556295	-0.407606	0.352204	0.694763	1.02901	0.493472	0.121789	0.143705	0.400507	0.803871	0.244955	0.0368229	0.160059	0.160996	0.999187	0.581001	-1.51329	0.164969	0.704437	0.125072	-0.552732	0.209834	0.0538155	0.119802	1.17227	-0.274852	0.479973	-0.0305966	0.23479	-0.175072	0.0759564	0.9438	0.311665	0.701749	0.634698	0.160119	1.0814	0.81011	0.242886	0.224311	0.0975881	0.666615	0.408147	0.728053	1.07751	0.429223	-0.534595	1.1393	0.541861	0.481691	2.21281	0.941977	0.366742	0.114039	1.84989	0.845482	0.369724	0.770409	0.875854	0.603966	0.558813	0.530775	-0.0553127	0.347068	0.298168	0.612632	0.316535	0.384662	0.674533	0.365891	0.360267	0.748378	0.937303	0.000713604	0.22288	0.218239	-0.658398	0.578617	0.312567	0.746937	1.38247	0.516336	0.587224	0.667181	0.348374	0.529306	0.775072	0.291426	0.444302	0.321158	0.401592	0.176998	0.8027	0.19198	0.557708	0.84792	0.951523	1.01544	0.702288	0.482559	-0.029663	1.16543	1.4675	0.881114	0.542724	0.0512618	1.64847	0.603669	0.653072	0.946083	0.367677	0.871205	0.658368	0.818949	1.01265	1.24291	1.68846	0.605295	0.876667	0.428105	0.687772	1.21134	0.862184	0.255634	0.115766	0.37184	0.541238	1.78247	0.243738	0.522453	0.348847	0.292236	0.628441	0.520315	0.479775	0.528413	0.308152	0.116813	0.612001	0.703039	0.573345	0.774314	-0.063637	0.183503	0.126239	-0.0952981	2.31602	0.874638	-0.251736	0.103311	0.220173	3.12115	1.17374	0.820164	-0.314878	0.474377	0.497888	0.587651	0.516999	0.544662	0.435719	0.390946	0.435474	0.296217	0.483125	0.480041	0.158511	0.332574	-0.0628198	0.553858	2.85428	0.112509	0.334383	0.619711	0.424528	0.225245	-0.37751	1.64739	0.322139	-5.66522	-0.288771	-0.380026	0.173947	-0.224768	1.72714	2.6976	-0.440589	-0.577245	0.236951	0.42397	-0.329154	-0.362209	0.368184	1.28892	0.397959	0.541893	2.13577	-0.058569	0.213672	1.07937	0.4728	0.0880103	1.57864	-6.00603	0.13889	-0.0544841	1.7703	-0.0407895	2.87436	1.36525	-0.332675	-0.420788	-0.165428	1.6518	0.572013	-0.00762023	-0.0110103	0.50298	0.905505	0.901441	0.696332	0.494767	0.636345	0.2292	0.417033	3.2638	0.282869	0.323889	0.355182	-0.4218	-0.604823	-0.33126	-0.321897	-0.506192	-0.421965	2.79227	-1.59225	0.0370928	0.0697836	-0.0732949	0.243638	0.198483	1.05439	-0.559525	-0.46775	-0.629002	0.786799	0.5707	0.338951	-0.568097	1.01019	-0.368034	-0.790569	0.215666	1.28551	0.657142	-0.287706	-0.566561	-0.266633	-0.82068	0.871085	2.32366	0.0279481	2.26979	2.73903	-0.0847256	1.93081	0.825855	0.997788	1.27235	-0.16394	1.1001	0.631712	0.775401	3.07476	0.320949	-0.0327406	-0.476017	1.60527	0.432158	0.504798	3.18806	0.213916	0.386487	1.98784	-2.85019	-0.817727	-2.96253	0.995078	0.193595	-0.00339034	0.471346	0.513649	1.28412	0.149738	-0.0646744	1.18368	0.0647294	-0.599371	-0.86516	-0.62617	0.381481	0.895824	-0.141084	-0.553154	0.302276	-1.11911	-1.08882	-0.35676	0.0772347	0.754882	-0.753814	1.09721	0.187388	-0.163153	0.361706	-0.741092	0.120918	-0.674045	-0.315095	1.40392	0.62305	-0.259703	-0.0238066	0.0216075	-0.759774	0.00297483	0.420766	-0.408588	0.200194	0.923345	0.555389	-0.214362	-0.830987	-0.374343	-0.247811	0.673888	-0.132812	0.325918	-0.265052	0.34328	-0.538538	-0.451952	0.0492465	0.587976	0.602868	-0.879486	0.590203	0.829458	0.114634	3.10612	-0.508164	0.821818	-0.08057	-2.56666	0.0916332	0.589188	0.835148	0.20725	0.174897	1.36101	0.75758	-0.0506641	0.339522	0.302258	0.0793643	0.731269	2.56904	-0.438319	0.295329	0.0031466	0.373861	0.191154	0.358921	0.372597	0.359986	0.351733	0.105175	3.23433	0	0.334611	-0.109109	0.377047	0.259587	0.337178	0.248122	0.331899	0.262136	0.596337	0.0544841	-0.282233	1.81411	-0.579474	-0.782065	1.32212	0.408578	0.236669	2.71311	0.0746278	-0.123125	0.327722	0.443899	0.44736	0.412568	0.394297	0.385346	0.400328	0.52597	0.727024	0.459355	0.638471	0.650282	0.26835	0.133047	0.180025	1.14651	2.06399	-3.19337	1.04262	0.680165	0.423249	-0.370776	-0.132578	-0.150338	0.0181375	2.22775	1.10038	-1.94252	0.556932	0.229402	0.831869	0.113141	0.183503	2.95529	0.675549	0.112829	2.41106	-0.177392	0.171499	3.42348	-0.347157	-0.254526	-0.370547	-0.526905	-1.29388	-0.323763	-0.512078	-0.401737	-0.357975	-0.584966	-0.519614	-0.468313	-0.509052	-0.350819	-0.255393	-0.572968	-0.655641	-0.556752	-0.695885	-0.224733	-0.30433	-0.271071	-0.210214	-0.163383	-0.0633724	-0.204124	-0.252786	-0.348469	-0.266293	-0.0839604	-0.0548546	-0.160128	-0.464575	-0.49664	-0.564607	-0.509073	-0.532871	-0.436734	-0.409357	-0.444761	-0.360536	-0.487	-0.478261	-0.281499	-0.378748	-0.176218	-0.543245	-0.39785	-0.282845	-0.371021	-0.545618	-0.432919	-0.286188	-0.160128	-0.106748	-0.363554	-0.270562	-0.199007	-0.166581	-0.290957	-0.175863	-0.142857	-0.261488	-0.163383	-0.123404	-0.298872	-0.445021	-0.139169	-0.149983	-0.396473	-0.123404	-0.425521	-0.511149	-0.156813	-0.217241	-0.290957	-0.0548546	-0.461318	-0.259793	-0.105463	-0.222797	-0.280056	-0.231995	-0.123404	-0.231995	-0.235539	-0.110208	-0.182144	-0.131507	-0.211972	-0.139169	0	-0.271981	-0.248282	-0.0447661	-0.0708881	-0.0633724	-0.0633724	-0.490874	-0.589321	-0.303167	-0.426112	-0.193525	-0.347576	-0.413762	-0.377436	-0.153432	-0.106748	-0.123404	-0.160128	-0.105463	-0.142857	-0.191492	-0.0316386	-0.261935	-0.234077	-0.198749	-0.31556	-0.332081	-0.0708881	-0.127515	-0.0952981	-0.105463	-0.0316386	-0.0316386	-0.0548546	-0.123404	-0.0316386	-0.170114	-0.0839604	-0.343121	-0.114766	-0.0548546	-0.169725	-0.110208	-0.187908	-0.0776931	-0.0633724	-0.139817	-0.214747	-0.230081	-0.397101	-0.206768	-0.169725	-0.0898027	-0.0898027	-0.0447661	-0.193525	-0.0708881	-0.0708881	-0.0316386	-0.239522	-0.376941	-0.229595	-0.14646	-0.0898027	-0.429276	-0.46834	-0.222271	-0.287183	-0.417495	-1.3411	-0.752344	0.217941	-0.715665	-0.857068	-0.296217	-0.207625	-0.47536	-0.519267	-0.0952981	-0.292233	-0.231995	-0.0952981	-0.265374	-0.136083	-0.0447661	-0.123404	-0.404347	-0.0447661	-0.229416	-0.135388	-0.381774	-0.0316386	-0.0839604	-0.150518	-0.261876	-0.0447661	-0.0952981	-0.0708881	-0.301377	-0.193247	-0.391295	-0.0776931	-0.260351	-0.131507	-0.156813	-0.123404	-0.0316386	-0.161714	-0.250642	-0.239522	-0.0952981	-0.241838	-0.41236	-0.156813	-0.315643	-0.0548546	-0.0447661	-0.153432	-0.114766	-0.14646	-0.160128	-0.586082	-0.226991	-0.355946	-0.190734	-0.387882	-0.119159	-0.16699	-0.226134	-0.0548546	-0.0548546	-0.0633724	-0.0316386	-0.0633724	-0.268097	-0.238919	-0.141365	-0.724003	-0.229416	2.56927	-0.247226	-0.0316386	-0.0776931	-0.308777	-0.314799	-0.139169	-0.0708881	-0.0316386	-0.0316386	-0.358936	-0.250936	-0.100504	-0.0316386	-0.128323	-0.372897	-0.231821	-0.394538	-0.26682	-0.388927	-0.40118	-0.380175	-0.399618	-0.259793	-0.286897	-0.26595	-0.3629	-0.218663	-0.395584	-0.336705	-0.413694	-0.32508	-0.363543	-0.357808	-0.0548546	-0.0447661	-0.16699	-0.119159	-0.100504	-0.0952981	-0.0633724	-0.0447661	-0.333649	-0.224733	-0.254526	-0.227174	-0.357561	-0.458012	-0.465274	-0.414228	-0.405584	-0.414472	-0.415082	-0.50429	-0.667037	-0.46301	-0.604257	-0.59658	-0.3368	-0.28571	-0.306651	-0.105463	-0.175863	4.96425	-0.0952981	-0.0548546	-0.449819	-0.178862	-0.212779	-0.212779	-0.242493	-0.153432	-0.100504	1.97885	-0.530399	-0.304083	-0.744741	-0.26379	-0.270562	-0.214535	-0.0548546	-0.289653	-0.190734	-0.181818	-0.313735	-0.277992
ENSP00000363530	0.0434681	1.13543	1.30317	1.11492	0.867635	1.11203	1.05002	1.23734	1.31619	0.816938	0.90634	0.921132	0.926951	0.00296776	1.15028	0.704779	0.940564	0.627061	0.883201	1.20403	1.10344	1.03875	0.269383	1.30982	0.00569034	1.23608	1.19344	0.924427	2.12819	1.52502	2.07227	1.28655	1.16655	0.806533	0.857745	0.784261	0.936503	0.644977	0.777504	1.09267	0.408266	0.797427	0.643203	0.622574	0.62289	0.181587	1.1334	0.716309	0.509356	0.655629	0.752301	0.982477	0.736635	0.576221	0.577582	0.793639	1.38684	0.490677	0.233965	0.98775	0.671641	0.647499	0.664479	0.48518	0.610937	0.692409	0.782291	0.840906	0.269831	0.758736	-0.110363	1.04627	1.06469	0.323841	0.993799	1.1141	0.164605	1.31473	0.902772	-0.426421	1.49909	0.461461	0.635521	1.77384	0.841085	0.392987	-0.128486	1.51723	1.02177	0.214251	0.620349	-0.186197	0.499427	0.714111	0.774197	0.445466	2.10739	-0.374654	0.701168	0.76126	0.639787	0.672287	0.742927	0.829301	1.2337	0.95744	1.46127	1.98788	1.64328	1.71736	0.996421	1.30853	0.749323	0.0721721	1.15965	1.3621	1.42585	1.29724	1.20495	2.29996	1.50209	1.75217	1.48	0.0667143	1.61936	1.77124	1.35221	0.396325	1.23368	0.636996	1.22151	0.450347	1.41035	1.49003	1.40721	1.63328	2.22339	0.936649	1.95785	1.05192	0.556848	0.825788	0.981306	1.34352	0.046556	0.793798	0.418866	1.65616	1.29678	-0.249001	1.92959	0.80105	0.969638	1.01993	1.2944	1.17535	1.04181	1.02514	1.2194	0.960971	1.17218	1.11312	1.04208	1.17232	1.03104	0.847368	0.503442	0.595043	0.694367	0.712804	1.77925	1.23848	0.700849	0.0969943	0.11027	-0.499696	-0.619123	0.439842	0.784814	-0.12632	1.11171	0.607362	0.837855	0.0110417	-0.395324	0.136786	1.31022	0.308581	1.62853	-0.880273	0.613022	0.801659	0.485803	0.801341	1.2215	0.92576	1.18555	0.285297	0.353583	0.11539	1.48833	0.813619	0.758877	0.795328	0.670058	0.96752	0.845995	-0.296492	-0.108368	0.306917	0.923642	-0.335715	1.04948	1.33824	1.54789	0.764826	0.613468	0.540737	-0.783017	0.34012	0.605103	1.04276	1.39618	1.64006	0.737959	-0.148245	0.833376	0.783762	0.693708	1.36869	0.726581	0.903127	1.06525	1.47256	1.25651	0.996912	0.767403	1.08936	-0.140293	0.988051	-0.364843	0.697743	1.00054	0.860665	1.14825	0.815033	0.334327	1.16923	0.443923	0.534112	0.959626	0.368706	0.553408	0.513277	0.609755	0.453611	0.752499	1.16565	0.48715	0.849224	0.635909	0.436472	0.623896	0.770141	0.619425	1.01565	0.0460667	0.537933	0.0599673	0.733193	0.623391	0.506575	0.144606	0.966815	0.733515	1.06759	0.574227	0.867815	0.672726	1.02188	0.629247	0.782561	0.861329	0.738366	0.673449	0.823897	0.907188	0.510896	0.905492	1.15745	1.15432	1.00874	1.55665	0.582625	1.0534	0.729718	1.54174	0.886174	0.558525	0.843333	1.26339	0.834524	1.02889	1.00544	0.952744	0.89843	1.08357	1.06356	1.08029	1.40498	0.379015	0.131128	1.04316	1.22424	1.04056	0.827979	0.982128	2.16429	1.72985	2.85382	0.151478	0.909039	-0.153613	0.195573	2.36938	2.42068	0.138816	0.137089	0	2.87949	2.44487	-0.339276	0.239824	0.252126	0.0887386	0.342683	1.54923	1.96531	1.97539	-0.621302	1.12686	0.448883	1.19567	1.86862	-0.343966	1.89224	0.608509	0.358439	1.16393	-0.00582232	2.98312	0.145772	0.0559893	0.0828552	0.0256704	-0.0311647	2.4499	-0.183791	0.128959	0.0962858	1.81272	2.2385	1.27872	0.16	-0.0310114	1.50439	-0.101131	0.189234	2.8632	1.89906	1.10207	0.898221	2.27455	1.87084	1.14044	1.02454	1.99087	1.08062	0.876642	1.62023	0.972629	0.868808	1.72732	2.52579	1.1777	1.14472	2.16654	0.697909	-0.0620447	2.89141	1.17857	1.4419	-0.21341	0.505731	3.03779	1.55051	0.763227	1.58597	1.89635	1.34049	0.858956	1.63545	1.72312	0.747815	1.16536	0.986113	-0.724907	0.855979	0.156189	1.44882	-0.581817	0.0664	0.372067	0.458831	0.257732	2.81445	0.281427	2.22986	0.0716932	1.53975	2.22378	2.72081	2.64772	0.980337	0.825289	1.12878	1.01183	0.819969	0.839365	1.59306	0.205957	1.57036	1.8275	1.55348	2.3096	2.11408	0.493287	0.798496	0.906614	0.808425	0.346826	0.154713	2.10268	0.76275	0.564152	0.981405	0.668061	2.01046	0.725516	0.190734	1.16871	0.840784	1.1061	0.595202	0.379989	1.09926	1.62353	1.38122	2.21551	1.60095	0.955166	0.41718	0.584887	0.67432	1.30224	0.558452	0.255125	0.289709	-0.519444	2.15889	-0.508162	0.896407	0.791769	2.27885	0.112834	1.92337	2.34789	2.33435	0.90079	0.417147	0.508451	0.352377	0.475378	1.81189	1.68686	0.0538432	0.135002	0.662744	-0.440042	-0.649366	0.626893	-0.386136	-1.15645	0.530331	0.883372	-0.123241	-1.9218	1.36719	0.792005	2.25681	0.411124	0.398811	1.07103	2.01669	0.332872	0.594435	0.552292	2.0396	1.25111	-0.189876	0.664937	-0.453321	0.756679	1.0646	-1.37197	0.204677	-0.761588	1.65266	1.74997	0.695928	1.63182	2.47582	1.03253	-0.327115	0.429659	0.0866344	1.10356	0.589968	0.990434	1.1977	0.266361	1.42385	2.45483	1.10356	2.36192	-1.07054	1.02709	1.68968	0.214115	0.113629	0.674088	0.154149	0.385346	1.6879	1.52347	0.7698	-1.89876	1.17753	1.93713	1.74472	0.1653	0.361461	1.95027	-0.419351	0.777551	0.289888	1.37437	-0.253559	-0.221033	1.50713	0.39255	1.35857	-1.01709	-0.18188	1.70469	-0.0467434	-0.361461	-0.0678677	2.37357	2.0351	-0.0313203	1.59586	-0.334179	1.46743	1.95791	-0.70862	-0.103337	2.09009	-2.80137	1.87139	-0.107115	2.20807	0.170449	-0.514501	1.11151	0.893248	0.772602	0.595202	0.681145	-0.0659712	-0.235616	-0.537271	1.90073	1.0693	-0.13559	2.58086	0.0103285	2.4301	0.0675774	2.28859	-0.0273281	0.0708881	0.279101	0.0239114	0.223957	0.266361	-0.206997	-0.312115	-0.39211	0.647052	1.05609	1.43053	0.50208	0.255888	2.60818	0.95767	1.28708	1.20341	-0.405884	1.00764	0.580506	2.43918	0.19267	2.03617	0.4	1.52929	-0.268983	-0.612078	0.266213	1.68903	1.24213	1.2418	1.92563	2.0396	-0.178862	-0.150518	-0.207001	-0.298965	-0.794067	-0.217278	-0.318615	-0.198749	-0.193247	-0.285143	-0.302129	-0.231755	-0.344403	-0.187608	-0.172818	-0.315817	-0.347698	-0.28211	-0.40161	-0.114766	-0.131507	-0.14646	-0.105463	-0.0839604	-0.0316386	-0.0898027	-0.128323	-0.163383	-0.139169	-0.0316386	-0.0316386	-0.0839604	-0.244137	-0.274466	-0.283552	-0.275917	-0.278749	-0.258904	-0.253764	-0.221134	-0.206768	-0.289214	-0.307076	-0.156813	-0.239522	-0.14646	-0.30433	-0.234375	-0.172818	-0.211972	-0.288916	-0.224544	-0.193525	-0.0898027	-0.0839604	-0.214747	-0.172818	-0.0839604	-0.0633724	-0.156813	-0.100504	-0.0776931	-0.123404	-0.0633724	-0.0548546	-0.196014	-0.246419	-0.0548546	-0.0708881	-0.217072	-0.0952981	-0.219786	-0.277992	-0.0898027	-0.123404	-0.207001	-0.0316386	-0.208547	-0.14646	-0.0548546	-0.100504	-0.153432	-0.150518	-0.0776931	-0.114766	-0.156813	-0.0839604	-0.110208	-0.0316386	-0.110208	-0.0952981	0	-0.14646	-0.0898027	0	0	0	0	-0.257229	-0.338724	-0.172818	-0.238919	-0.127515	-0.17319	-0.218489	-0.241249	-0.0548546	-0.0548546	-0.115814	-0.105463	-0.0447661	-0.0776931	-0.0898027	0	-0.131507	-0.139169	-0.119159	-0.187608	-0.163813	0	-0.0633724	-0.0447661	-0.0633724	0	0	0	-0.0776931	-0.0548546	-0.0952981	-0.0447661	-0.219586	-0.0548546	-0.0316386	-0.0839604	-0.0633724	-0.0776931	-0.0633724	-0.0447661	-0.0708881	-0.135388	-0.0633724	-0.212191	-0.0898027	-0.114766	-0.0316386	-0.0447661	-0.0633724	-0.0548546	0	0	-0.0447661	-0.131507	-0.184733	-0.139169	-0.0839604	-0.105463	-0.231995	-0.290859	-0.127515	-0.151831	-0.229595	-0.803004	-0.462167	-0.48907	-0.405309	-0.460842	-0.132254	-0.142857	-0.255434	-0.276877	-0.0776931	-0.139169	-0.0839604	-0.0316386	-0.169725	-0.0633724	-0.0316386	-0.0776931	-0.229379	0	-0.0916698	-0.0776931	-0.198749	-0.0548546	-0.0548546	-0.0776931	-0.136083	-0.0316386	-0.0776931	-0.0447661	-0.166581	-0.119159	-0.176218	-0.0548546	-0.135388	-0.0316386	-0.0776931	-0.0316386	0	-0.0548546	-0.119159	-0.114766	-0.0548546	-0.142857	-0.191233	0	-0.160128	-0.0447661	-0.0548546	-0.0633724	-0.0776931	-0.0633724	-0.0776931	-0.340351	-0.105463	-0.187608	-0.0633724	-0.209383	-0.0316386	-0.0839604	-0.132254	0	-0.0548546	-0.0316386	0	-0.0316386	-0.214747	-0.139817	-0.111364	2.02328	-0.135388	-0.231821	-0.156813	0	-0.0548546	-0.204366	-0.198749	-0.0898027	-0.0548546	0	0	-0.210214	-0.172818	-0.0548546	-0.0316386	-0.0776931	-0.190445	-0.115814	-0.274352	-0.211972	-0.226991	-0.219586	-0.231995	-0.241838	-0.142857	-0.190734	-0.149983	-0.187608	-0.105463	-0.234375	-0.196014	4.66125	-0.196282	-0.217072	-0.195514	-0.0316386	0	-0.127515	-0.110208	-0.0776931	-0.0708881	-0.0839604	-0.0447661	-0.196014	-0.170114	-0.12428	-0.0898027	-0.203341	-0.292973	-0.255015	-0.243715	-0.270232	-0.214535	-0.257095	-0.279435	-0.363543	-0.252646	-0.316905	-0.341667	-0.182144	-0.193525	-0.139169	0	-0.0708881	-0.135388	-0.0548546	-0.0447661	-0.281031	-0.0839604	-0.128323	-0.156813	-0.142857	-0.0952981	-0.0952981	-0.217834	-0.27896	-0.198026	-0.414472	-0.175863	-0.182144	-0.105463	-0.0633724	-0.166581	-0.105463	-0.100504	-0.193247	-0.166581
ENSP00000271417	-0.195657	-0.413779	-0.194538	-0.355974	-0.357534	-0.506867	-0.530334	-0.509203	-0.525186	-0.272346	-0.292662	-0.202359	-0.357431	-0.164621	-0.716037	-0.220189	-0.495634	-0.13867	-0.582778	-0.347661	-0.0700622	-0.584389	-0.0838925	0.134271	-2.27438	-0.466952	-0.835868	-0.344014	0.628232	-0.327872	0.544615	-0.411905	-0.483619	-0.595687	-0.254419	-0.25399	0.00505023	-0.356571	-0.504815	-0.456822	0.11304	-0.773909	0.497451	-0.247738	-0.58081	0.20621	-0.38349	-0.327543	-0.29972	-0.531409	-0.290124	-0.235487	0.0978062	0.136319	-0.806768	-0.261013	-0.213862	0.445085	0.211941	-0.18271	-0.172653	-1.03043	-0.383872	0.228294	-1.56428	-0.750699	-0.0947645	-0.725418	-0.565901	-0.669084	0.140587	-0.338904	-0.856049	0.304706	-0.6937	-0.432206	-0.0769371	-0.464607	-0.116675	-0.0293231	-0.0216162	-0.410302	0.0434179	-1.25413	-0.565628	-0.184283	-0.599597	-0.0235286	-0.796677	-0.378895	-0.74843	-1.4954	-0.742206	-0.277665	-0.740852	-0.146173	-0.107253	-0.488657	-0.212896	-0.563081	-0.120918	-0.267773	0.00114874	-0.447886	-0.176248	-0.594025	0.228986	-0.31	0.138859	-0.270847	-0.150571	-0.587034	0.331597	-0.941606	-0.221422	-0.28305	-0.519116	-0.298936	-0.734469	0.00459281	0.299299	0.571195	0.350913	-2.87513	-0.152956	-0.388375	-0.529385	0.214987	-0.616613	-0.697981	-0.718852	-0.304476	0.315694	-0.468293	0.0295261	-0.150168	0.231525	0.373805	-0.00356084	-0.303305	0.819618	0.212697	-0.103011	-0.426948	-0.00506737	-0.198899	-0.444672	-0.274244	-0.808224	0.338258	-0.149441	-0.309578	-0.57646	-0.562284	-0.850136	0.0723035	-0.219692	-0.212277	-0.050294	0.0286346	-0.261931	-0.2264	-0.236451	-0.289437	-0.0674219	-0.27044	-0.259776	-0.174304	-0.380396	-0.377925	-0.371717	-0.390584	-0.842033	-0.329016	0.214792	-0.00298957	0.619778	0.926582	-0.525856	0.394647	-1.82739	-0.571851	-0.218874	-0.0449968	0.282204	-0.372279	-0.166384	-0.325285	-0.528559	-0.321601	-0.025084	-0.830101	-0.122821	-0.205008	-0.262136	-0.152606	-0.0885303	-0.228034	-2.05541	-0.128304	0.0884176	-0.212178	0.14473	0.250896	-0.446533	-0.778214	-0.626082	-0.165607	-1.26395	0.138421	-0.706127	-0.556845	-0.167407	-0.183534	-1.23208	-0.0887217	-0.604072	-0.672654	-0.799261	-0.0340257	-0.663764	0.465971	0.00256918	0.297142	-0.195033	-0.238852	-0.143003	-0.2244	0.416963	-0.147433	-0.45765	0.136156	-0.363008	-0.065091	0.574478	-0.262451	-0.23714	-1.06481	0.193401	0.250541	-0.761437	-0.260639	-0.513272	-1.22867	-0.768955	0.467452	-0.322002	-0.502504	0.604365	-0.426726	-0.139325	-0.246272	-0.3887	-0.312784	-0.147393	-0.35552	-0.57177	-0.420347	-0.547961	-0.44088	-0.378198	-0.419353	0.114118	-0.279808	-0.494073	0.346473	0.633968	-0.227764	-0.423733	0.119319	-0.0437322	-0.472285	-0.805858	-0.313427	-0.141219	-0.749917	-0.385235	-0.300517	-0.344706	-0.460146	-0.24302	-0.609541	-0.536947	-0.176386	-0.415356	-0.370181	-0.6117	-0.416937	-0.41404	-0.265142	-0.313609	-0.650823	-0.561157	-0.399148	-0.518058	-0.307018	-1.32551	-0.478699	0.0256405	-0.628097	0.530535	-0.213903	-0.129966	-1.04045	-0.324912	-0.269131	-0.510433	-0.230959	-0.0969598	-0.0709015	0.0310892	-1.09582	-0.321059	-0.2785	-0.819951	-0.211545	-0.383385	0.0817833	-0.043524	0.220803	0.412607	-0.399889	0.142428	-4.38773	0.195296	0.130692	0.453023	0.430324	0.368421	0.45047	0.167538	-0.0239114	0.472975	0.591366	0.460566	0.691237	-0.172276	0.0115478	0.0245792	-0.273179	1.79971	-1.27465	-0.375153	-0.0424646	0.0155982	2.90236	0.964874	0.652027	-0.469692	0.340495	0.42727	0.450316	0.367147	0.453638	0.323423	0.229618	0.334134	0.186352	0.381881	0.392968	0.0642751	0.220914	1.88748	0.395813	0.329925	-0.0463407	0.296174	0.47516	0.28079	0.0952981	-0.495284	-0.689319	0.196811	-0.0841489	-0.514253	-0.586446	0.0683143	-0.442807	-0.646535	-0.157224	-0.656847	-0.725516	0.0109278	0.311284	-0.478461	-0.506937	0.240383	1.01589	0.295833	0.456318	1.77253	-0.258584	0.0561161	0.84952	0.310546	-0.16925	1.29991	-0.236716	-0.0311278	-0.232245	-0.616131	-0.205364	0	1.09915	-0.406839	-0.644445	-0.318081	-0.675601	-1.88676	-0.209442	-0.191752	0.400449	0.722707	0.704265	0.618423	0.364419	0.57261	0.125939	0.331387	2.64132	0.123797	0.187388	0.261753	-0.62676	-0.710091	1.81132	1.7386	1.34682	-0.660526	-0.22158	0.4819	2.57422	-0.113785	-0.191196	0.0961089	0.113785	0.877699	1.2392	1.40832	1.2031	-1.55437	0.472225	0.0771772	-0.760847	0.80061	-0.56376	-0.918146	0.122486	-0.858361	0.511442	-0.4627	-0.710399	-0.488277	0.863	0.657142	-0.449467	-0.181904	-0.296983	0.151463	-0.146904	-0.581295	-1.23819	0.853475	-0.947933	-0.336186	-1.09901	0.50826	0.555725	-0.11365	0.196201	-0.130169	-0.589114	1.22359	0.269047	0.421896	-0.158788	0.135104	0.257677	-0.462022	-1.32465	0.855213	-1.47654	0.757551	0.0492031	-0.175756	0.392232	0.411846	-0.974483	-0.0224813	-0.289557	-0.897638	-0.0383631	-0.734173	0.842829	1.28139	0.205364	0.686882	-0.28897	-0.771247	0.160471	0.724994	0.714991	-0.505197	-0.0454807	-1.48967	-1.00924	-1.07518	0	-0.356383	0.117712	0.961319	-0.0880202	1.0847	-0.555854	-0.843028	-1.80781	-0.39908	-0.186352	-0.104389	0.982407	-0.189783	0.237969	-0.599405	0	0.742313	-2.07848	1.90479	-1.03914	-0.521893	-0.467536	0.467823	-0.309048	0.229618	-0.430559	0.185581	-0.730329	-0.645992	-0.112289	0.479757	0.521859	0.930431	0.487699	0.638787	0.00485077	-0.0428009	-0.723915	0.681137	2.02736	0.149153	-0.0264558	0.446217	0.624125	0.0174693	0.00493871	-0.726577	0.603319	-0.170554	0.147722	0.204792	-0.112289	0.6326	-0.134196	1.43915	0.138722	-0.118817	0.312096	-4.92002	0.287248	0.249135	0.246962	0.26892	-0.0508489	0.0299516	-0.221739	0.195451	-0.267853	0.245602	0.115278	0.233547	0.0627211	0.209281	0.162088	0.46597	-0.0808507	-0.432432	-0.572296	1.1746	-0.947219	1.00074	0.326233	0.141614	-0.174253	-0.00934806	1.62626	0.235363	0.375059	0.292013	0.36566	0.330515	0.227552	0.320385	0.440295	0.54926	0.370547	0.516536	0.522257	0.170189	-0.0366643	0.063819	0.945072	-0.517295	-0.151395	-1.08935	-1.7494	0.3366	-0.427142	-0.338881	-0.281076	-0.124898	-0.443689	-1.05253	0.267846	0.379515	0.0759067	0.659119	-0.0876476	0.0298941	-0.215362	-1.597	-0.116807	-0.368716	-0.35379	0.0766514	0.0431621	-0.26926	-0.231995	-0.3012	-0.455908	0.757662	-0.31707	-0.429547	-0.300444	-0.282054	-0.45551	-0.45721	-0.408593	-0.451239	-0.296883	-0.209609	-0.478414	-0.564276	-0.456582	-0.626509	-0.229416	-0.255015	-0.243715	-0.149983	-0.123404	-0.0839604	-0.135388	-0.241249	-0.244778	-0.204366	-0.0447661	-0.0316386	-0.131507	-0.373737	-0.424202	-0.450416	-0.404535	-0.457462	-0.358794	-0.33548	-0.370999	-0.31578	-0.400981	-0.419918	-0.243561	-0.306029	-0.211972	-0.434643	-0.376322	-0.217072	-0.351805	-0.447658	-0.321325	-0.281031	-0.127515	-0.0952981	-0.318122	-0.224733	-0.14646	-0.110208	-0.266293	-0.149983	-0.0898027	-0.193525	-0.105463	-0.0952981	-0.236737	-0.373987	-0.119159	-0.15729	-0.332511	-0.135388	-0.354593	-0.440322	-0.135388	-0.179202	-0.267976	-0.0776931	-0.376276	-0.182144	-0.0708881	-0.187908	-0.243715	-0.171106	-0.136083	-0.181818	-0.234206	-0.114766	-0.162088	-0.101944	-0.178862	-0.127515	-0.0316386	-0.214747	-0.231995	-0.0548546	-0.0447661	-0.0633724	-0.0776931	-0.418665	-0.543011	-0.300944	-0.370489	-0.17319	-0.273831	-0.30433	-0.333276	-0.114766	-0.135388	-0.0916698	-0.0952981	-0.131507	-0.0898027	-0.163383	-0.0316386	-0.185859	-0.198026	-0.184733	-0.266293	-0.275917	-0.0316386	-0.100504	-0.110208	-0.0839604	-0.0548546	-0.0447661	-0.0316386	-0.0898027	-0.0776931	-0.0952981	-0.0633724	-0.298752	-0.105463	0	-0.12428	-0.0776931	-0.128323	-0.0839604	-0.0548546	-0.139169	-0.185859	-0.187036	-0.307582	-0.172818	-0.111364	-0.0548546	-0.0633724	-0.0633724	-0.139169	-0.0447661	-0.0548546	-0.0548546	-0.209383	-0.314799	-0.209383	-0.153432	-0.127515	-0.325935	-0.435909	-0.187608	-0.283092	-0.334995	1.57215	1.09695	-0.752481	1.27786	-0.670832	-0.252786	-0.198749	-0.439085	-0.428033	-0.100504	-0.214747	-0.166581	-0.0548546	-0.231821	-0.105463	-0.0548546	-0.0898027	-0.320149	-0.0447661	-0.199692	-0.0952981	-0.298511	-0.0708881	-0.0548546	-0.128323	-0.217834	-0.0447661	-0.0776931	-0.0633724	-0.231748	-0.132626	-0.288634	-0.0633724	-0.217834	-0.0898027	-0.110208	-0.0776931	-0.0316386	-0.132254	-0.185828	-0.212779	-0.0548546	-0.193525	-0.330488	-0.100504	-0.242493	-0.0447661	-0.0548546	-0.119159	-0.110208	-0.139169	-0.119159	-0.455969	-0.170114	-0.326501	-0.136083	-0.323498	-0.0898027	-0.100504	-0.213652	-0.0633724	-0.0447661	-0.0316386	-0.0316386	-0.0548546	-0.215318	-0.232469	-0.0898027	-0.597806	-0.207001	-0.295248	-0.220326	-0.0548546	-0.0548546	-0.230815	-0.28073	-0.119159	-0.0548546	-0.0316386	-0.0548546	-0.304713	-0.217834	-0.0776931	-0.0316386	-0.123404	-0.272355	-0.234375	-0.366759	-0.243334	-0.344124	-0.337094	-0.321325	-0.355874	-0.209383	-0.275276	-0.150518	-0.303505	-0.193247	-0.32627	-0.287183	-0.330464	-0.237189	-0.321325	-0.309018	-0.0316386	-0.0447661	-0.14646	-0.131507	-0.105463	-0.0898027	-0.0776931	-0.0316386	-0.27896	-0.207001	-0.229416	-0.160581	-0.316228	-0.388747	-0.347698	-0.362528	-0.367608	-0.337606	-0.365846	-0.432338	-0.527874	-0.38955	-0.503712	-0.511154	-0.298504	-0.211112	-0.261617	-0.0952981	-0.14646	-0.214535	-0.0839604	-0.0447661	-0.373987	-0.135388	-0.163383	-0.204124	-0.212779	-0.163383	-0.0898027	-0.33577	-0.402796	-0.258904	-0.611935	-0.217278	-0.24105	-0.201452	-0.0708881	-0.191492	-0.139169	-0.149983	-0.26379	-0.268097
ENSP00000367792	-0.0866395	0.13169	-0.203058	-0.0627586	-0.447472	-0.225092	-0.305361	0.0489602	0.0251119	-0.31788	-0.463055	-0.37738	-0.443307	0.129195	0.194521	-0.220058	-0.334997	-0.276533	-0.331817	0.0292869	0.316959	0.440621	-0.293829	0.181858	0.501023	0.349239	0.270072	-0.384079	-1.23322	-0.100112	-3.09489	0.0795843	-0.0541953	0.360924	-0.462981	-0.370213	-0.472268	-0.319167	-0.396875	0.526348	-0.548735	-0.167603	-0.965192	-0.263821	-0.280315	0.146924	0.428784	-0.581446	-0.121959	-0.13993	0.0343998	-0.102768	-0.0633588	0.320365	0.529519	-0.162102	-0.29373	-0.283567	1.08731	-0.0601359	0.260167	-0.240096	-0.102962	-0.334322	-0.704834	-0.166759	-0.834822	-0.882584	0.104389	-0.26005	-0.217709	-0.622219	-0.291051	-0.38638	-0.547842	-0.161695	-0.312454	-0.462425	-1.07175	-0.533386	-0.178528	-0.368417	-0.513559	-1.83382	-0.48155	-0.478897	-0.403654	-0.383426	0.504465	-0.269387	0.441356	0.425015	-0.511927	-0.211627	0.531246	0.0643685	0.0626046	-0.251351	-0.478454	-0.361496	-0.38057	-0.460392	-0.170922	-0.701389	-0.0289496	0.0678953	0.774276	0.399958	0.0178057	0.462014	0.0843816	-0.0813643	-2.37543	0.610101	0.327237	0.00283293	0.00565093	0.317651	0.375047	0.150904	0.492451	0.838012	0.573075	0.587992	0.0586651	-0.211535	0.459952	0.450649	0.702641	1.33926	0.236257	0.668322	0.420198	0.0227102	-0.0459421	0.680197	0.0472032	0.556949	0.55026	0.599518	1.38511	0.736697	0.117195	0.479754	0.231287	0.577292	0.393374	0.486031	0.0567353	0.494147	0.118693	0.348223	-0.122569	-0.860186	-0.775293	-0.208402	0.00117525	-0.379635	-0.112544	-0.232946	-0.440136	-0.458419	-0.239973	-0.524366	-0.314802	-0.365358	-0.182245	0.036086	-0.377529	-0.401259	-0.827387	-0.324924	-0.0153075	-0.902129	0.180222	-1.81151	0.296985	-1.41391	0.196188	0.565093	0.388964	-0.335086	0.331747	0.135973	0.494992	0.305228	0.76921	0.959379	-0.316375	-0.0289441	0.277493	-0.111245	-0.526872	0.600848	0.225299	0.0748916	0.758297	-0.0309885	-0.46862	-0.853728	-0.0182214	-0.151637	0.39308	-0.195598	0.262617	0.999994	0.186149	0.0362039	-0.127983	0.468653	0.683999	0.0102594	-0.266303	0.714009	1.08923	0.692853	-0.0865092	-0.106713	-0.600112	0.802683	-0.20924	-0.0914313	0.167046	0.581044	-0.0361425	0.0126864	-0.508327	-0.0249295	0.758589	0.23953	0.674538	-0.0603092	-0.00171409	0.104372	0.0224473	-0.210099	0.0494	-0.0801358	0.890733	-1.07511	-0.602	-0.411829	-0.709275	-0.0932952	0.722831	-0.34224	-0.366855	-0.234189	-0.853491	-0.501155	0.322841	-0.0118329	-0.0500598	-0.632121	-0.23089	-0.239225	-0.452113	-0.324262	-0.0817397	-0.423249	-0.248747	-0.385016	0.00236938	-0.20326	-0.429984	-0.211764	-0.492184	-0.530166	0.0227793	0.138586	-0.0365478	0.171928	0.24504	-0.506533	0.0343607	-0.319762	-0.524333	-0.136448	-0.373031	-0.104833	-0.38446	-0.43408	-0.296987	-0.152952	0.00620204	0.046261	-0.445645	-0.236227	-0.129255	-0.201529	-0.449789	-0.619992	-0.685896	-0.557905	-0.619741	0.0110234	-1.12501	-0.105722	-0.170438	-0.0399018	0.655664	-0.144464	-0.371835	-0.252151	-0.134878	-0.244887	-0.498384	-0.223798	-0.189002	-0.106431	-0.376188	-0.162171	-0.460229	0.00621524	-0.418033	-0.674967	-0.413833	0.227552	0.0362187	0.338724	0.490823	-0.23271	0.267316	0.494018	0.282859	0.303022	0.586446	0.506382	0.393915	0.481667	0.304411	0.148029	0.514978	-1.48183	0.531116	0.765524	-0.101358	0.122628	0.0887386	-0.0786349	-0.358003	0.827744	-0.229416	0.0761142	0.180538	0.0342949	1.10513	-1.18585	2.1328	0.466684	0.48094	0.501724	0.469641	0.544331	0.404577	0.354005	0.412817	0.22158	0.435582	0.443773	0.128977	0.243561	2.3003	0.564217	0.365917	0.0631097	0.354593	-1.57693	-2.29445	0.109845	-0.398537	1.56341	-2.76891	0.159179	-0.336375	1.79723	0.150128	-0.29772	-0.505861	-0.0588994	-0.501016	-0.667408	0.102372	0.368842	-0.38424	-0.395189	-2.32834	-0.70904	0.369285	-1.95774	-2.93214	-0.149149	0.207016	-0.954581	0.421321	-0.0631111	-0.593269	-0.114905	-2.61088	-0.0932842	-0.483568	-0.0115478	0.0337292	-0.719096	-0.354487	-0.403334	-0.238919	-0.568091	0.579885	-0.00530752	-0.148289	0.482234	0.75758	0.795348	0.731416	0.447295	0.6348	0.205295	0.432851	-0.044634	0.248057	0.27896	0.362661	1.84291	1.4273	-0.330918	2.0226	1.70803	1.86878	-0.0719415	0.54125	3.04471	0.0092586	-0.114766	0.276585	0.223676	0.992172	1.42243	1.66294	1.42295	0.696603	0.6043	0.210145	1.51326	0.912836	1.79988	1.18099	0.263898	1.28203	0.589073	-0.282448	1.56341	2.02675	1.01262	0.746193	1.97164	3.35492	2.39147	0.29493	3.04195	1.8231	0.899621	0.974879	1.20018	2.7929	0.984676	0.591736	0.710209	0.0305931	0.263718	-0.122991	-0.440104	-0.580809	0.392048	0.467281	0	0.14519	0.343656	1.75703	-1.25354	0.927533	-3.02432	0.900936	0.136817	-0.0609711	0.418057	0.510356	-0.752299	0.0662654	-0.155772	-0.828859	0.0960584	-0.581629	1.0623	-0.510843	0.384535	0.799191	-0.09399	-0.630295	0.287735	0.80229	0.783474	-0.365917	0.142496	0.679054	1.04923	1.05772	0.241699	-0.26805	0.248434	1.14722	0.0379747	-0.730631	1.95431	-0.689003	-1.66224	-0.304598	0.05728	-0.0189771	1.13427	0.0220314	0.385412	1.86594	0.169725	0.827144	0.473171	2.46804	1.0648	-0.403753	-0.308981	0.591301	2.29036	0.317092	-0.331146	0.26835	-0.584916	1.72828	0.0270234	0.598693	0.571813	1.13561	0.526735	0.772602	0.137715	0.0377119	1.42748	0.775851	-0.151453	0.216758	0.0824985	0.502144	0.760218	0.14734	-0.012911	1.38519	0.648798	-0.0760776	0.239845	-5.45743	0.0478639	0.729355	-0.0129543	-0.456198	0.228666	-0.0546652	0.309062	0.117379	0.342683	0.273319	0.300618	0.355182	-0.0685816	0.148554	-0.0836604	0.290625	-0.128859	0.326501	0.21872	0.350001	0.183302	0.302161	-2.36976	0.588297	0.0488532	-0.262072	1.63809	1.37694	-0.781805	1.21266	0.356905	0.237376	2.60465	0.137523	-0.350399	0.357279	0.379643	0.374477	0.36406	0.394041	0.334435	0.349403	0.48716	0.67304	0.381434	0.589188	0.585382	0.220527	0.092954	-2.47715	-0.854533	-0.422941	-0.11931	-0.904117	-1.4623	0.431248	1.73183	-0.181818	-0.199432	-0.106295	-0.32436	1.06114	0.332763	-1.87244	0.215944	-1.13962	0.0908601	0.0816803	-0.0732842	0.661817	0.045856	-0.269167	-0.179611	0.21872	0.13874	-0.326875	-0.230815	-0.370522	-0.474353	2.30956	-0.322229	-0.481721	-0.340997	-0.361754	-0.564069	-0.511975	-0.414945	-0.473157	-0.35057	-0.274466	-0.502518	1.06696	-0.499695	-0.677815	-0.230081	-0.27896	-0.268097	-0.207001	-0.131507	-0.0548546	-0.193247	-0.253172	-0.318068	-0.207001	-0.0898027	-0.0776931	-0.142857	-0.468107	-0.496096	-0.497817	-0.469469	-0.521001	-0.422608	-0.388201	-0.42397	-0.306029	-0.441646	-0.45047	-0.287629	-0.33251	-0.166581	-0.54848	-0.39626	-0.237189	-0.39725	0.805145	2.03856	-0.276877	-0.156813	-0.131507	2.58057	-0.304877	-0.175863	-0.164895	-0.272679	-0.131507	-0.0952981	-0.214535	-0.172818	-0.114766	-0.265374	-0.390937	-0.14646	-0.134003	2.69617	-0.135388	-0.38955	1.4193	7.00073	-0.201701	-0.294581	-0.0898027	-0.43066	-0.223585	-0.100504	-0.172818	3.61772	-0.202365	-0.163383	-0.239783	-0.224733	-0.127515	-0.176218	-0.15729	-0.175863	-0.110208	-0.0548546	-0.254038	-0.216169	-0.0633724	-0.0548546	-0.0633724	-0.0633724	-0.432726	-0.586286	-0.306029	-0.421965	-0.190734	-0.315163	-0.335473	-0.405426	-0.135388	-0.135388	-0.136083	-0.105463	-0.110208	-0.0952981	-0.187036	-0.0316386	-0.207001	-0.234839	-0.19699	-0.344592	-0.323206	-0.0316386	-0.119159	-0.0916698	-0.119159	-0.0708881	-0.0548546	0	-0.119159	-0.0708881	-0.160128	-0.0839604	-0.333667	-0.0952981	-0.0548546	-0.177131	-0.135388	-0.187908	-0.0776931	-0.0633724	-0.146904	-0.187608	-0.248813	-0.355639	-0.187608	-0.153937	-0.0708881	-0.0633724	-0.0776931	-0.168025	-0.0447661	-0.0776931	-0.0633724	-0.232469	-0.326501	-0.220326	-0.119159	-0.110208	-0.406262	-0.463319	-0.226991	-0.277361	-0.378748	-1.27515	0.831141	-0.797083	0.945784	-0.792999	-0.252317	-0.210214	-0.420656	-0.48488	-0.110208	-0.274784	-0.207001	-0.0548546	-0.268207	-0.143463	-0.0633724	-0.160581	-0.390177	-0.0776931	-0.234099	-0.119159	-0.35079	-0.0708881	-0.0776931	-0.178862	-0.281627	-0.0708881	-0.105463	-0.0447661	-0.333689	-0.18008	-0.364645	-0.0633724	-0.234077	-0.100504	-0.125	-0.0952981	-0.0316386	-0.148413	-0.293577	-0.216169	-0.0952981	-0.234839	-0.409094	-0.142857	-0.291607	-0.0316386	0	-0.123404	-0.0708881	-0.14646	-0.170114	-0.492206	-0.257276	-0.371021	-0.150518	-0.333333	-0.110208	-0.163383	-0.247047	-0.0598684	-0.0447661	-0.0633724	-0.0447661	-0.0776931	-0.245602	-0.254288	-0.110208	-0.709277	-0.201452	-0.328367	-0.257229	-0.0548546	-0.0548546	-0.25943	-0.215318	-0.14646	-0.0839604	-0.0447661	-0.0316386	-0.332511	-0.2576	-0.0776931	-0.0548546	-0.119159	-0.291235	-0.201701	-0.345913	-0.295681	-0.380175	-0.335453	-0.358794	-0.380777	-0.209703	-0.274784	-0.219586	-0.347524	-0.190445	-0.3629	-0.29423	-0.387945	-0.292233	-0.363543	2.93548	-0.0548546	-0.0633724	-0.193247	-0.160128	-0.101944	-0.0776931	-0.0708881	-0.0316386	-0.326164	-0.202365	-0.276877	-0.149983	-0.394463	-0.409852	-0.387054	-0.384755	-0.420766	-0.376283	-0.383131	-0.484797	-0.611081	-0.381481	-0.551021	-0.555596	-0.321325	-0.234099	3.06935	-0.100504	-0.14646	-0.191492	-0.105463	-0.0548546	-0.460338	-0.15729	-0.217072	-0.199007	-0.201701	-0.185045	-0.135388	-0.356552	1.66847	-0.315643	0.966382	-0.26379	-0.25943	-0.198749	-0.0548546	-0.227673	-0.160128	-0.181818	-0.311327	-0.298196
ENSP00000499655	-2.36422	-1.43405	-1.462	-0.727626	-1.46724	-1.65972	-1.20164	-1.67572	-1.6894	-1.56217	-1.58877	-1.66087	-1.48426	-2.08238	-1.56041	-1.55034	-1.53221	-0.762525	-1.64604	0.205048	-0.701812	-1.3348	-2.74405	-1.24999	-0.0613943	-2.0995	-0.790743	-1.41199	-0.247753	0.00684883	0.226521	-2.08941	-1.12734	-1.30902	-1.61931	-1.31519	-1.52158	-1.6121	-1.87532	-2.07612	-1.18098	-2.1246	-0.839505	-2.16414	-1.42825	-2.38641	-1.95611	-2.2577	-1.9283	-2.01912	-1.64619	-1.88821	-1.5491	-0.771132	-1.00916	-1.66353	-1.35978	-1.9623	-1.25493	-1.51654	-1.63879	-0.739693	-2.19705	-1.49261	-1.85065	-1.24854	-1.6886	-2.36414	-2.1507	-1.21968	-1.8919	-0.48509	-0.613937	-1.36834	-2.05185	-1.47261	-2.52386	-0.160277	-1.28149	-0.753132	-1.14461	-1.65459	-1.40693	-1.66384	-0.525859	-1.55163	-1.70503	-0.698568	-0.98096	-1.04644	-2.1878	-2.97212	-1.63006	-1.28176	-1.47832	-1.31285	-1.47599	-0.992165	-2.47439	-2.70588	-2.88076	-3.11584	-1.68277	-1.7624	-1.08872	-1.18186	-0.327422	-0.593589	0.129667	-0.124463	-0.509053	-0.662365	-2.10668	-2.07741	-0.511288	-0.73997	-0.640707	-0.950518	-1.03953	-1.73949	0.574086	-0.746245	0.594386	0.66101	0.0547417	-0.0890548	-0.599345	0.46787	-1.92022	-0.400373	-1.52229	-0.0284325	-1.09507	-1.3782	-1.08312	-0.716222	0.193696	0.667782	0.052952	-0.703081	1.24966	0.716757	-0.592725	-0.994481	0.185168	-0.554822	0.458873	-0.477033	0.141462	0.556924	0.230063	-0.946558	-1.40913	-1.63657	-0.690393	-0.914023	-0.860534	-0.923062	-0.977896	-0.546458	-0.9224	-0.733046	-0.547834	-0.84046	-0.812605	-0.960097	-1.67853	-1.90089	-2.1088	-1.99003	-1.86501	-1.18972	-1.3585	-0.821561	-1.73084	-0.75074	-1.66415	-0.547401	-1.63138	-1.69035	-1.80524	-0.220991	-1.67939	-2.4344	-2.41146	-0.513511	-1.27182	-0.0381478	-0.666024	-2.18638	-1.5257	-2.27939	-1.80623	-1.3772	-1.35127	-0.971376	-2.17936	-1.74943	-3.10356	-2.58025	-0.406961	-0.496123	-0.265894	-1.91848	-1.35508	-1.36152	-1.16274	-0.515459	-1.05464	-1.58195	-0.403027	-1.46516	-0.650771	-1.23608	-1.11417	-1.11857	-2.39234	-2.25369	-1.53256	-1.29094	-1.12952	-0.0305966	-1.05526	-0.175072	0.0759564	-0.723691	-0.993364	-1.10335	-0.752837	-0.786937	-1.04629	-1.01642	-1.23138	0.224311	0.0975881	-1.20717	-1.24289	-0.347358	-1.18142	-1.01597	-1.69676	-1.14663	-1.52903	-2.21434	-0.512324	-1.27113	-1.76228	-2.28317	-0.72601	-1.79545	-1.75331	-2.24938	-1.8632	-2.18386	-0.947636	-2.11538	-2.28332	-1.96301	-1.56812	-1.96233	-2.09075	-1.97139	-1.81503	-1.75149	-2.01018	-1.00838	-0.463748	-1.24809	-1.37827	-1.49057	-1.65748	-0.873371	-0.560525	-1.75046	-1.5614	-1.53899	-2.20189	-1.28501	-2.01591	-1.37272	-2.37586	-1.97339	-1.75377	-1.22514	-1.83955	-1.40539	-1.44675	-1.96906	-1.60023	-1.25503	-1.71103	-1.72286	-0.97582	-2.53455	-1.02581	-0.849726	-1.95325	-1.84623	-1.91304	-1.49786	-1.09312	-1.67083	-1.0778	-1.52841	-1.50128	-1.51749	-0.911397	-1.35306	-0.939313	-0.634427	-0.922502	-0.120478	-1.41177	-1.29004	-0.896653	-1.00506	-1.68296	0.255634	0.115766	0.37184	-1.58126	-0.275809	-2.76538	0.522453	0.348847	0.292236	0.628441	-1.76177	-1.83798	-1.8097	0.308152	0.116813	-1.54293	-1.27735	0.573345	-1.03061	-0.063637	0.183503	0.126239	-2.98312	-0.280415	0.874638	-0.251736	0.103311	0.220173	0.0820555	1.17374	0.820164	-0.314878	0.474377	0.497888	0.587651	0.516999	-1.64274	0.435719	0.390946	0.435474	0.296217	-1.77447	0.480041	0.158511	0.332574	-0.0628198	0.553858	0.376607	0.112509	-2.40646	-1.52462	0.424528	0.225245	-0.37751	-0.537477	0.322139	0.142284	-0.288771	-0.380026	0.173947	-0.224768	-0.467448	0.0657952	-0.440589	-0.577245	0.236951	0.42397	-0.329154	-0.362209	0.368184	-0.562978	0.397959	-1.69733	-0.245244	-0.058569	0.213672	-0.8975	-1.96431	0.0880103	-0.569169	-0.00300151	0.13889	-0.0544841	-0.479129	-0.0407895	0.0810072	-0.660341	-0.332675	-0.420788	-0.165428	-0.498981	-1.64509	-0.00762023	-0.0110103	-1.68389	-1.03764	-1.05821	-1.29889	-1.88392	-1.43644	-2.99898	-2.09521	-3.37669	0.282869	-2.16756	0.355182	-0.4218	-0.604823	-0.33126	-0.321897	-0.506192	-0.421965	-0.131573	-1.59225	0.0370928	0.0697836	-0.0732949	-2.72756	0.198483	-0.890983	1.53607	-0.46775	1.44008	0.786799	0.5707	0.338951	-0.568097	1.01019	-0.368034	-0.790569	-2.48015	-0.698303	-1.42902	-0.287706	-0.566561	-0.266633	1.15211	0.871085	-0.310875	0.0279481	2.26979	0.340579	-0.0847256	-0.365041	0.825855	-0.921035	1.27235	-0.16394	1.1001	0.631712	0.775401	0.0304431	0.320949	-0.0327406	-0.476017	-0.569894	0.432158	0.504798	-0.0063889	0.213916	0.386487	-0.289181	-1.00062	-0.817727	-1.0946	0.995078	0.193595	-0.00339034	0.471346	0.513649	-0.722315	0.149738	-0.0646744	-0.785837	0.0647294	-0.599371	-0.86516	-0.62617	0.381481	-1.07302	-0.141084	-0.553154	0.302276	-1.11911	-1.08882	-0.35676	0.0772347	0.754882	-0.753814	-0.869116	0.187388	-0.163153	-2.24049	-0.741092	0.120918	-0.674045	-0.315095	-0.619017	-1.5034	-2.90974	-0.0238066	0.0216075	-0.759774	0.00297483	0.420766	-0.408588	0.200194	-1.04122	-1.6141	-0.214362	-0.830987	-0.374343	-0.247811	0.673888	-0.132812	-2.18114	-0.265052	0.34328	-0.538538	-0.451952	0.0492465	0.587976	-1.49772	-0.879486	0.590203	-1.13144	0.114634	0.0698347	-0.508164	0.821818	-0.08057	0.24766	-3.06813	0.589188	0.835148	0.20725	0.174897	1.36101	-1.23605	-0.0506641	-2.29243	0.302258	0.0793643	-1.17805	0.0429437	-0.438319	0.295329	-3.14345	0.373861	0.191154	0.358921	0.372597	0.359986	0.351733	0.105175	0.14519	0	0.334611	-0.109109	0.377047	-2.53167	0.337178	0.248122	0.331899	-2.28287	-1.52586	0.0544841	-0.282233	-0.470663	-0.579474	-0.782065	-0.73086	0.408578	-2.45275	-0.0301762	0.0746278	-0.123125	-2.54703	0.443899	0.44736	-2.16598	0.394297	-2.02307	0.400328	0.52597	0.727024	0.459355	0.638471	-1.33228	0.26835	0.133047	0.180025	-0.793436	-0.31937	-0.105004	-0.881036	-1.40623	-2.02328	-0.370776	-0.132578	-0.150338	0.0181375	-0.315343	-0.840324	0.41205	-1.6708	-2.23728	-0.90481	0.113141	0.183503	-0.0664789	0.675549	0.112829	-0.209657	-0.177392	0.171499	0.208945	-0.347157	-0.254526	-0.370547	1.43185	1.22176	2.78934	-0.512078	-0.401737	-0.357975	-0.584966	1.39073	3.75072	1.44134	-0.350819	-0.255393	2.94217	2.56618	-0.556752	3.61745	-0.224733	-0.30433	-0.271071	4.35967	-0.163383	-0.0633724	-0.204124	-0.252786	-0.348469	-0.266293	-0.0839604	-0.0548546	-0.160128	-0.464575	-0.49664	-0.564607	-0.509073	1.41904	-0.436734	-0.409357	-0.444761	-0.360536	1.56785	-0.478261	-0.281499	-0.378748	-0.176218	-0.543245	-0.39785	-0.282845	2.22353	3.496	-0.432919	-0.286188	-0.160128	-0.106748	-0.363554	-0.270562	-0.199007	-0.166581	-0.290957	-0.175863	-0.142857	-0.261488	-0.163383	-0.123404	-0.298872	-0.445021	-0.139169	-0.149983	-0.396473	-0.123404	-0.425521	1.11155	-0.156813	-0.217241	-0.290957	-0.0548546	1.45286	-0.259793	-0.105463	-0.222797	-0.280056	-0.231995	-0.123404	-0.231995	-0.235539	-0.110208	-0.182144	-0.131507	-0.211972	-0.139169	0	-0.271981	-0.248282	-0.0447661	-0.0708881	-0.0633724	-0.0633724	1.60688	4.26772	3.14191	4.107	4.89924	-0.347576	2.10918	-0.377436	-0.153432	-0.106748	-0.123404	-0.160128	-0.105463	-0.142857	-0.191492	-0.0316386	-0.261935	-0.234077	-0.198749	2.47701	-0.332081	-0.0708881	-0.127515	-0.0952981	-0.105463	-0.0316386	-0.0316386	-0.0548546	-0.123404	-0.0316386	-0.170114	-0.0839604	2.49259	-0.114766	-0.0548546	-0.169725	-0.110208	-0.187908	-0.0776931	-0.0633724	-0.139817	-0.214747	-0.230081	-0.397101	-0.206768	-0.169725	-0.0898027	-0.0898027	-0.0447661	-0.193525	-0.0708881	-0.0708881	-0.0316386	-0.239522	-0.376941	-0.229595	-0.14646	-0.0898027	-0.429276	-0.46834	-0.222271	-0.287183	-0.417495	-0.562295	0.691695	0.217941	2.54477	-0.857068	-0.296217	-0.207625	-0.47536	-0.519267	-0.0952981	-0.292233	-0.231995	-0.0952981	-0.265374	-0.136083	-0.0447661	-0.123404	-0.404347	-0.0447661	-0.229416	-0.135388	-0.381774	-0.0316386	-0.0839604	-0.150518	-0.261876	-0.0447661	-0.0952981	-0.0708881	-0.301377	-0.193247	2.18302	-0.0776931	-0.260351	-0.131507	-0.156813	-0.123404	-0.0316386	5.41462	-0.250642	-0.239522	-0.0952981	-0.241838	-0.41236	-0.156813	-0.315643	-0.0548546	-0.0447661	-0.153432	-0.114766	-0.14646	-0.160128	-0.586082	-0.226991	1.89688	-0.190734	-0.387882	-0.119159	-0.16699	-0.226134	-0.0548546	-0.0548546	-0.0633724	-0.0316386	-0.0633724	-0.268097	-0.238919	-0.141365	-0.724003	-0.229416	-0.324052	3.18646	-0.0316386	-0.0776931	-0.308777	-0.314799	-0.139169	-0.0708881	-0.0316386	-0.0316386	-0.358936	-0.250936	-0.100504	-0.0316386	-0.128323	-0.372897	4.31368	-0.394538	-0.26682	-0.388927	-0.40118	-0.380175	-0.399618	-0.259793	-0.286897	-0.26595	-0.3629	-0.218663	-0.395584	2.69668	-0.413694	-0.32508	-0.363543	2.59928	-0.0548546	-0.0447661	-0.16699	-0.119159	-0.100504	-0.0952981	-0.0633724	-0.0447661	2.6722	-0.224733	-0.254526	-0.227174	2.23346	-0.458012	-0.465274	1.99408	-0.405584	2.2424	-0.415082	-0.50429	-0.667037	-0.46301	-0.604257	1.0652	-0.3368	-0.28571	-0.306651	-0.105463	-0.175863	-0.190734	-0.0952981	-0.0548546	4.46623	-0.178862	-0.212779	-0.212779	-0.242493	-0.153432	-0.100504	-0.440282	1.37751	6.30641	0.73292	-0.26379	-0.270562	-0.214535	-0.0548546	-0.289653	-0.190734	-0.181818	-0.313735	-0.277992
ENSP00000379808	0.825839	0.516049	-0.237061	-0.770175	-0.342929	-0.108587	-0.283672	1.04439	1.00463	0.0317213	0.12348	0.0365199	0.277988	0.752712	0.927978	0.0717004	-0.263274	0.0109008	0.207452	0.477456	-0.649551	1.07821	0.712213	0.979816	0.933788	-0.0519281	1.36152	0.666618	-0.269332	0.323437	-1.27457	1.3692	0.788367	0.725545	-0.0684366	0.150058	0.269455	0.181285	0.182335	0.613179	0.233203	0.310183	0.0432666	0.972494	0.0717354	1.47172	0.637746	-0.0393228	0.693295	0.445256	-0.241015	0.155085	0.405564	0.722007	0.299854	0.434149	0.35087	-0.314811	0.188237	-0.122532	0.67194	-0.141044	0.559709	-0.00341396	-0.894059	0.263306	0.226223	-0.371566	-0.94787	-0.369988	0.793642	-0.910363	-0.935756	1.10609	0.286268	0.204842	0.561283	-0.467762	-0.332462	0.739681	0.597358	0.171007	0.199609	-0.011181	-1.59196	0.177691	-0.285936	-0.91315	-0.608243	0.242413	1.29093	0.639283	-0.0817034	0.200796	0.846205	1.96429	0.457572	0.0570134	-0.0702138	-0.181503	0.145737	0.0507326	0.562021	0.030402	0.160611	0.491312	0.646116	1.28685	0.831277	0.728134	0.890633	0.168377	-1.98408	0.774496	0.614416	0.993327	1.07948	1.07264	0.434742	-0.142251	1.54226	0.411003	0.923395	0.790756	0.279214	-1.72377	0.07206	0.811748	-0.728619	1.77582	0.656129	1.01107	0.651225	0.249817	0.772998	0.580366	1.05837	0.763342	-0.322188	0.174177	-0.448042	-0.683345	0.314843	-0.37601	1.39945	0.377215	0.733025	0.582937	1.151	0.814192	-0.545694	0.887301	0.528726	0.0300281	0.2526	0.829722	-0.706985	-1.04306	-0.178419	-1.07618	-0.38865	-0.477883	-0.329253	-0.764555	-0.324635	-0.255127	-0.188632	0.120912	-0.227498	-0.427826	0.360942	-0.384446	1.34782	0.809814	0.409182	-1.46726	0.634046	0.557902	0.617505	0.862597	1.1058	0.677324	0.239441	0.476322	0.87609	1.23135	0.389491	-1.00918	-0.410419	0.962464	0.43398	0.694956	-0.166256	0.51286	0.259649	-0.164935	1.06058	1.05985	1.0754	0.285599	-0.135805	0.571756	0.753807	0.239136	0.574811	-0.14665	0.407633	1.26322	0.217278	0.375088	-1.38753	0.837432	-0.0708115	0.624458	1.52662	0.63584	0.733208	0.198052	0.321143	0.62834	0.140677	-0.844194	0.454904	0.901677	-0.819875	0.323151	-0.244683	1.1638	2.09108	1.0858	0.946689	0.460566	0.244024	0.480154	-0.537967	-0.14094	0.670364	-1.25407	0.96788	0.640498	-0.377154	-0.661884	-0.225207	0.330362	1.09137	0.342342	0.530291	0.492914	0.378598	0.312067	0.803903	0.973955	1.0032	0.0571747	0.217811	0.482551	-0.0921246	0.429283	0.408001	-0.570357	0.385487	-0.184139	0.523173	-0.127742	0.959622	0.108393	2.84605	-0.0346808	0.295637	0.724622	0.80408	0.225335	0.585897	-0.50678	0.727154	-0.546965	0.384057	-0.324716	0.200462	-0.638621	0.0769343	-0.206199	0.481607	0.0890931	0.785466	0.543586	-0.0829644	0.545154	0.167513	-0.442265	-0.25814	-0.107613	-0.300028	-0.496755	-0.467336	-0.303296	-0.833693	-0.540835	0.400106	-0.20253	0.498771	-0.555834	-0.0772523	-0.459542	-0.299056	-0.138572	-0.203869	-0.285478	0.0509513	-0.204459	-0.403656	0.0900376	-0.201087	0.0470103	-0.590614	-0.573755	-0.409915	0.302531	0.237574	0.430083	0.676574	-0.0863433	0.348901	0.65344	0.345408	0.329154	0.719359	0.672754	0.535391	0.639185	0.34712	0.281627	0.647724	0.810931	0.635999	0.925053	0.0691714	-2.8588	0.240064	3.41986	-0.189876	1.13169	-0.0873752	3.63827	0.312898	0.204153	1.39815	-0.986237	2.7929	0.582533	0.675653	0.684438	0.653412	0.657951	0.559158	0.490174	0.525341	0.426103	0.630169	0.5446	0.271835	0.440009	2.82695	0.612078	-1.88943	0.214113	0.45376	0.620426	0.426335	0.2996	-0.249662	-0.407729	0.40787	0.248073	-0.172056	-0.259623	0.243884	-0.0978062	-0.361461	0.131362	-0.397906	-0.463108	0.29266	0.465825	-0.128945	-0.232133	0.434643	1.59077	-1.80489	0.619164	2.79191	0.101136	0.319887	1.30571	-1.86688	0.116982	1.98437	0.122291	0.235318	0.130097	-0.371342	0.0387589	0.173309	-0.501278	-0.16394	-0.318896	-0.0740507	2.12523	0.735485	0.114936	0.0749241	0.594838	1.00378	1.08823	0.814366	0.572013	0.757947	0.338413	0.531998	3.74928	0.305718	0.419075	-2.2664	2.13815	1.85965	2.81487	2.74654	2.00407	-0.295399	0.0497861	0.698806	0.104946	0.224733	0.0436175	0.355544	0.357637	-0.747573	1.78308	-0.360532	1.7955	0.904785	0.692154	-2.19915	-0.378073	1.26966	-0.210037	1.55126	0.338637	1.60609	0.779831	-0.158513	2.12643	-0.193556	1.33977	0.949347	-0.159662	0.16462	-0.0289093	0.393727	0.108042	-0.191859	1.08445	1.33538	1.61593	0	1.28203	0.77375	-1.11776	0.115374	0.381613	-3.12074	-0.266213	1.79723	-1.91694	0.602868	0.215862	0.29851	-2.06555	-2.30971	-0.841945	-0.741009	-0.908404	-0.724832	0.274619	0.0962746	-1.58171	-1.41072	-0.59563	0.182989	3.21414	1.56601	0.224768	-0.493795	1.32246	-0.431248	-1.92554	1.0772	-0.0255634	1.91851	0.389896	1.07087	1.04158	-0.191862	0.195296	-1.09542	-0.663067	1.37626	0.299627	-0.0105415	0.34934	1.56544	0.162792	-0.540733	-0.208039	1.79133	0.708459	-0.08053	0.115766	0.124989	1.46084	0.142354	0.428408	-0.287139	0.318624	1.13169	0.652234	-0.133848	-0.688715	2.30964	-0.0987654	-1.22834	2.96601	0.433868	-0.197083	0.39871	-0.435946	-0.298813	0.174015	-1.31677	0.722707	1.45199	-1.24621	0.955259	0.295943	0.190901	1.83335	0.964966	0.0668224	0.409513	0.233203	0.750277	-0.952104	0.289976	0.245953	-0.461133	0.822185	0.0850886	0.379733	0.392776	0.213524	0.896656	0.131438	2.13712	0.412122	0.151478	0.474056	0.298807	0.485497	2.72349	0.481667	-2.07855	0.153432	0.307058	0.0772347	-2.52128	0.0382731	0.48623	0.35193	0.484811	0.33145	0.39992	0.382897	0.764986	2.98683	-0.137529	-0.21351	1.77911	-2.56092	1.62837	0.529312	0.354684	0.132855	0.293131	-0.0926068	0.440295	0.517626	0.504555	0.490429	0.504453	0.385412	0.517626	0.618423	0.874274	0.541893	0.797801	0.753491	0.360027	0.251745	0.275917	-0.635392	-0.195758	0.055162	-0.782806	-1.1516	0.494842	2.56914	-0.0438779	0	0.169829	-0.123924	-0.62242	0.447767	-1.51864	0.334995	-0.87047	-2.69222	0.251679	0.0871007	0.761856	0.176993	-0.0346332	0.0304059	0.275241	0.309062	-0.344409	-0.29423	-0.414412	-0.607843	-0.768631	-0.376751	-0.60359	-0.388061	-0.382302	-0.652576	-0.628028	-0.505914	-0.586207	-0.376	-0.317544	-0.591888	-0.710296	-0.58724	-0.788598	-0.228424	2.84756	-0.314567	-0.206768	-0.178862	-0.0952981	-0.202365	-0.283092	-0.349295	-0.280056	-0.100504	-0.0447661	-0.172818	-0.54555	-0.622693	-0.621054	-0.592284	-0.608431	-0.546632	-0.472899	-0.496317	-0.418384	-0.579278	-0.521909	-0.320513	-0.44067	-0.241406	-0.561955	1.61467	-0.30746	-0.443478	-0.561443	-0.427695	-0.346346	-0.153432	-0.123404	-0.405348	-0.30746	-0.160128	-0.160581	-0.295667	-0.190445	-0.142857	-0.255973	-0.123404	-0.110208	-0.327779	-0.452564	-0.166581	-0.163813	-0.427384	-0.163383	3.27214	-0.574946	-0.184733	-0.2576	-0.348776	-0.0839604	1.49205	-0.261973	-0.100504	-0.268097	-0.303167	-0.274466	-0.156813	-0.230499	-0.285143	-0.142857	-0.191492	-0.135388	-0.196014	-0.160128	-0.0316386	-0.265168	-0.223585	-0.0548546	-0.105463	-0.0708881	-0.0776931	-0.538474	-0.683546	-0.371586	-0.510026	-0.237189	-0.352846	-0.422565	1.80602	-0.156813	-0.139169	-0.163813	-0.166581	-0.139169	-0.131507	-0.230815	-0.0548546	-0.259299	-0.322403	-0.231821	-0.39785	-0.378748	-0.0839604	-0.139169	-0.149983	-0.0839604	-0.0447661	-0.0548546	-0.0548546	-0.16699	-0.0708881	-0.211972	-0.0952981	-0.385346	-0.105463	-0.0316386	-0.153432	-0.119159	-0.163383	-0.0776931	-0.0447661	-0.17319	-0.267506	-0.205964	-0.380908	-0.238919	-0.212779	-0.0898027	-0.105463	-0.0633724	-0.209609	-0.105463	-0.0447661	-0.0776931	-0.247855	-0.382897	3.43902	-0.184733	-0.169725	1.53662	-0.550689	-0.284154	-0.333649	1.81291	0.671847	0.442044	2.12268	0.625749	0.154048	-0.343974	-0.255973	1.14679	0.990225	-0.110208	-0.270432	-0.230081	-0.0898027	-0.297654	-0.105463	-0.0776931	-0.135388	1.35692	-0.0548546	-0.214747	-0.131507	-0.411288	-0.0633724	-0.0839604	-0.166581	-0.299589	-0.0776931	-0.101944	-0.0952981	-0.366608	-0.195326	-0.38955	-0.0776931	-0.271071	-0.0952981	-0.170114	-0.0952981	0	-0.188693	-0.244137	-0.236737	-0.114766	-0.254526	-0.442961	-0.139169	-0.376322	-0.0952981	-0.0548546	-0.182144	-0.0898027	-0.156813	-0.196014	0.589488	-0.230499	-0.446652	-0.156813	-0.425001	-0.119159	-0.155185	-0.273179	-0.0633724	-0.0447661	-0.0839604	-0.0633724	-0.0633724	-0.347576	-0.290957	-0.166581	-0.827792	-0.253172	-0.415339	-0.284878	-0.0633724	-0.110208	-0.315643	-0.291235	-0.135388	-0.0708881	0	-0.0316386	-0.38955	-0.302915	-0.0952981	0	-0.166581	-0.403887	-0.26379	-0.444758	-0.322543	-0.478994	-0.464349	-0.459573	1.81798	-0.268433	-0.360979	-0.246006	2.27821	-0.229595	-0.476227	-0.373933	-0.482234	-0.344124	-0.414782	-0.379492	-0.0316386	-0.0548546	-0.193247	-0.193247	-0.160128	6.37704	-0.123404	-0.0548546	-0.373632	-0.253764	-0.343481	-0.191233	-0.437079	-0.491523	-0.485932	-0.469298	-0.498611	-0.399505	-0.494589	-0.571736	-0.776319	-0.5137	-0.712368	-0.68059	-0.356494	-0.309397	-0.329898	-0.123404	-0.156813	-0.268433	-0.0916698	-0.0633724	-0.464197	-0.170114	-0.208547	-0.212191	-0.287722	-0.207001	-0.135388	-0.440282	1.32856	-0.332327	1.75631	3.08679	-0.317544	-0.246419	-0.0548546	-0.281031	-0.214747	-0.224544	-0.327491	-0.333649
ENSP00000459216	0.26899	-0.0776804	-0.549481	-0.85777	-0.229458	-0.107992	-0.28342	0.000256	-0.0218349	-0.0265789	-0.22867	-0.170603	-0.0360321	0.368707	0.25459	0.113471	-0.197236	-0.54085	-0.13001	-0.243793	-0.353545	0.0408088	0.124619	-0.21461	1.19779	0.624778	0.615184	0.226134	-0.603751	-0.866367	-1.18734	0.172276	0.182758	0.213647	0.0255536	-0.189063	0.0457607	-0.143965	0.101028	0.00591674	0.0520392	0.119487	-0.026281	0.746133	0.362792	0.41772	-0.00747944	0.3439	0.358837	0.395557	-0.166772	0.0947278	0.241656	-0.0385632	0.169505	0.338087	-0.380268	0.630227	0.425522	-0.00845011	0.152698	0.506816	-0.118062	-0.28245	0.0839661	0.049138	-0.404434	-0.0335359	-0.0759462	-0.133219	-0.495062	-0.563672	-0.452254	0.0252721	0.679317	0.21304	0.0760256	-0.482066	0.133765	0.581972	-0.208999	0.154514	0.208333	0.516024	-0.189341	-0.444209	0.342735	-0.129955	0.268496	0.342792	-0.159645	-0.152236	0.668835	-0.161425	-0.14887	0.0206862	0.164582	0.471264	0.135407	-0.233332	-0.0248011	-0.117414	0.626338	0.248166	-0.30952	0.427051	0.163115	-0.361632	-0.462322	-0.28535	0.0971011	0.283752	-0.12285	0.178504	0.0671051	-0.0524703	0.172945	-0.0258346	0.226783	-0.520153	-1.81199	-0.438745	-1.21614	0.0967969	0.218079	-0.683758	-0.730295	-1.02576	-0.223118	-0.131929	-0.0415228	-0.806922	-0.0816803	-0.538471	0.0958022	-1.03698	1.1314	-0.00480853	-0.883834	-0.0935796	-1.80197	-0.822355	-0.0424263	-1.2892	-0.518064	-1.3616	-0.904006	-0.295588	-0.648849	-0.131681	0.138092	0.427099	0.0507972	-0.390132	-0.283945	0.322548	-0.729969	-0.679589	-0.523951	-0.998214	-0.240198	-0.621187	-0.740292	-0.518799	-0.45026	-0.297109	-0.279124	-0.464316	-0.0468066	0.0660748	-0.282107	-0.121225	0.0422283	-0.20603	-0.146302	-0.416129	0.0551876	0.466093	0.225704	0.015551	-0.240046	0.296056	-0.0348001	0.141504	-0.272472	0.799778	-0.210817	0.413967	-0.760854	-0.294045	-0.00917841	0.290697	-0.215064	0.205897	0.0865866	0.208571	0.329761	-0.0684697	0.448083	0.110011	0.0688345	0.38886	-0.333231	-0.268504	0.0722614	0.169931	-0.241498	-0.649982	0.0103989	-0.0410793	0.0900203	-0.420802	-0.190323	-0.137576	0.058497	0.117164	-0.142892	-0.132385	-0.213117	0.87827	-0.136837	-0.77548	0.639614	-0.14861	-0.650818	-0.669311	0.0197134	0.347304	0.501247	0.189323	0.157986	0.262867	0.198451	-0.465409	-0.701665	-0.37067	0.0734622	-0.9912	0.523848	-0.14888	-0.197994	-0.186108	0.315385	-0.520629	0.132154	0.0499986	0.0534745	0.133054	-0.00185763	0.373768	0.177263	0.279768	0.0706345	0.0999802	0.689543	0.390672	0.0855979	-0.00964571	0.415025	-0.33001	-0.0320421	-0.235757	-0.0547376	-0.310321	0.10558	1.23314	-1.08081	-0.188369	-0.383476	0.245518	0.183485	-0.132665	1.1401	-0.336369	-0.207491	0.0172818	0.148199	-0.0617866	0.0731982	0.0209807	-0.120071	-0.0924462	0.125334	-0.005492	0.468374	0.123216	0.156927	0.20193	0.03039	-0.577711	-0.0606631	-0.143827	-0.711048	0.291332	-0.729169	0.202785	-0.316905	-0.0457528	0.150947	-0.371324	0.618504	0.228684	-0.171316	-0.662881	-0.397086	0.0666334	-0.085822	0.0672227	-0.139956	-0.0730092	-0.183734	-0.836644	-0.224609	-0.0673105	0.0303495	-0.690169	-0.259498	-0.184253	2.17506	0.0338255	0.174557	1.00865	-0.110642	0.291309	-0.152121	-0.152557	0.274619	0.234154	0.0986257	-2.54914	-0.0620447	2.08145	0.296883	0.349295	-2.36171	0.455011	-0.505104	-0.296723	2.22873	1.74194	-0.757847	0.478275	1.42028	2.06035	-0.167368	-0.305846	0.627432	-1.89919	1.19491	0.126983	0.161714	0.234154	0.183302	0.205449	0.093452	0.0616626	0.116521	-0.110791	0.227552	0.189484	1.99616	2.68432	1.41338	0.192282	0.0307293	-0.387265	0.0846732	0.231197	2.68536	-0.181183	1.15469	0.919312	-0.0875417	-0.330331	1.24339	1.10706	-0.225745	1.20469	-0.95174	-0.4691	-1.03692	0.883372	-0.252121	0.147436	-0.763044	-0.804516	-0.00810541	0.765762	0.0832155	0.141365	1.2243	-0.542512	-0.166298	0.616881	0.0871534	1.95038	0.818559	-0.494381	2.05092	1.47113	0.950767	-0.4604	-0.275229	0.773364	-0.773553	1.07504	1.49772	-0.896935	0.194054	1.70663	-0.571629	0.174775	0.48081	0.506382	0.370105	0.0675807	0.336172	-0.223661	0.0575942	1.74279	2.66678	-0.0316386	0.0497519	-0.866828	0.929098	1.24621	1.14007	0.946035	0.957312	-0.425517	0.282237	-0.449467	-3.01115	-0.451032	-0.135232	-0.194287	0.591366	-1.09322	-0.998552	-1.06076	0.337443	0.214115	-0.142944	0.826287	-1.60461	1.07751	0.706696	-0.137678	-1.28066	0.254399	-0.731662	0.892371	-0.752673	0.605546	0.431922	-0.795581	-0.424528	-0.60987	-0.13292	-0.446077	-2.86167	-1.79055	-1.66577	-1.26931	-0.624879	-1.47902	0.311781	0.372067	1.71436	-0.133702	1.76694	-0.887071	0.8465	0.00877092	0.196085	-0.393881	-0.196282	0.0172354	-0.814331	-1.84053	0.558947	0.430531	0.574613	-0.250188	-0.451818	0.163517	0.205295	0.666264	-0.386591	1.57822	0.799855	2.1758	-1.07512	0.5941	0.888763	0.0058723	0.493365	-0.590605	0.818352	-0.0908257	0.419888	0.466684	1.1722	-0.243828	0.424202	-1.41874	0.619492	-0.236669	1.41191	-0.0421283	0.705813	2.0826	0.758367	1.17735	0.817276	0.254681	1.47962	-0.428679	2.04796	0.708459	-0.503864	-0.0114527	1.07302	-0.223143	0.510015	0.153633	1.42606	0.672423	1.13629	1.41039	0.302531	-0.550384	-0.0978378	1.23066	-0.127832	0.91028	-0.912615	-0.396473	0.210238	0.271557	0.670755	0.241456	0.441602	1.97954	1.71912	0.879969	0.518809	-4.38769	-0.0992923	2.02942	0.253725	0.44448	-0.184652	-0.2803	-1.06477	0.402336	-0.449099	-0.146549	-0.0680671	1.64222	0.430649	-0.380074	-0.991531	-0.112608	-0.445473	0.0759446	1.74587	0.0905961	-0.0506367	0.0491473	0.0538179	1.69093	-0.338637	1.72071	2.40459	1.33622	-0.0148176	-0.184013	0.0055049	-0.210346	-0.0459166	-0.0833155	0.225351	-0.374964	1.30446	-0.904201	0.81565	0.671189	0.706105	0.0657952	-0.16394	-0.499361	1.88877	1.14491	-0.0753875	0.150045	0.059502	0.106257	0.0932842	-0.0910038	0.0736839	0.212078	0.399315	0.13028	0.314485	0.317872	-0.130798	-0.10224	-0.287462	0.700391	1.01484	-0.505903	0.580797	0.315622	0.112509	1.12531	-0.641747	1.37641	-0.444994	1.19654	-1.37902	0.0503793	0.249663	-0.14021	0.488004	-0.414412	-0.259857	-0.560126	0.319178	-0.321055	1.25754	-0.637993	-0.149547	-0.208232	-0.198749	-0.156813	-0.268433	-0.305441	-0.880607	-0.201701	-0.328034	-0.177131	-0.201452	-0.333689	-0.345197	-0.278749	2.87707	-0.211041	-0.184733	-0.35171	-0.38698	2.84548	-0.454353	-0.136083	-0.158083	-0.182989	-0.0708881	-0.0952981	-0.0316386	-0.0952981	-0.156813	-0.182144	-0.158478	-0.0447661	-0.0316386	-0.0633724	-0.268097	-0.292917	-0.331195	-0.313248	-0.29266	-0.244459	-0.244778	-0.300814	-0.211972	-0.298504	-0.309897	-0.193525	-0.222797	-0.120114	-0.321889	-0.244137	-0.160128	-0.274466	-0.324085	-0.243334	-0.209383	-0.0898027	-0.0447661	-0.222271	-0.160581	-0.0708881	-0.0898027	-0.181818	-0.114766	-0.0776931	-0.111364	-0.0548546	-0.0548546	-0.172818	-0.306831	-0.0898027	-0.0898027	-0.230081	-0.0839604	-0.272679	-0.28211	-0.119159	-0.135388	-0.219586	-0.0316386	-0.265827	-0.142857	-0.0447661	-0.135388	-0.166581	-0.123404	-0.0776931	-0.123404	-0.181818	-0.0548546	-0.105463	-0.0633724	-0.105463	-0.114766	-0.0316386	-0.0898027	-0.114766	0	-0.0316386	0	-0.0447661	-0.241838	-0.382897	-0.163383	-0.246006	-0.149983	-0.217072	-0.239081	-0.250398	-0.105463	-0.0548546	-0.0839604	-0.0633724	-0.0447661	-0.0633724	-0.123404	0	-0.139169	9.48204	-0.135388	-0.194257	-0.209609	-0.0316386	-0.0776931	-0.0548546	-0.0548546	-0.0316386	-0.0447661	0	-0.0776931	-0.0316386	-0.0633724	-0.0548546	-0.198026	-0.0548546	0	-0.0898027	-0.0548546	-0.105463	-0.0633724	-0.0447661	-0.0776931	-0.143463	-0.110208	-0.217834	-0.100504	15.7797	-0.0316386	-0.0316386	-0.0316386	-0.0839604	-0.0447661	-0.0316386	-0.0633724	-0.14646	-0.219586	-0.131507	-0.0776931	-0.0633724	-0.248685	-0.335182	-0.127515	-0.177131	-0.214535	0.454488	1.71262	-0.53234	-0.428905	-0.538816	-0.169725	-0.111364	-0.273831	-0.310715	-0.0548546	-0.131507	-0.0952981	-0.0316386	-0.139169	-0.0839604	-0.0447661	-0.0447661	-0.250398	-0.0447661	-0.0952981	-0.0839604	-0.201701	0	-0.0316386	-0.100504	-0.15729	-0.0316386	-0.0776931	-0.0316386	-0.172818	-0.105463	-0.217072	-0.0839604	-0.164895	-0.0898027	-0.105463	-0.0447661	0	-0.0839604	-0.149983	-0.131507	-0.0548546	-0.123404	-0.246419	-0.0447661	-0.199007	-0.0316386	-0.0316386	-0.0898027	-0.0633724	-0.0898027	-0.0952981	-0.352061	-0.123404	-0.196282	-0.0776931	-0.188693	-0.0548546	-0.0708881	-0.131507	-0.0316386	0	-0.0316386	0	-0.0316386	-0.193247	-0.191492	-0.119159	-0.490249	-0.142857	-0.222076	-0.182989	0	0	-0.175494	-0.17319	-0.0776931	-0.0776931	-0.0316386	0	-0.214747	-0.217072	-0.0316386	-0.0447661	-0.100504	-0.210214	-0.131507	-0.258169	-0.170114	-0.284878	-0.220326	-0.272239	-0.273179	-0.163383	-0.166581	-0.153432	-0.219586	-0.149983	-0.222076	-0.181818	-0.2576	-0.218663	-0.217834	-0.235539	-0.0316386	0	-0.100504	-0.0952981	-0.0952981	-0.0598684	-0.0447661	-0.0548546	-0.193525	-0.15729	-0.190445	-0.135388	-0.223351	-0.314799	-0.255973	-0.281031	-0.252646	-0.209609	-0.26682	-0.310953	-0.424576	-0.286902	-0.359396	-0.366608	-0.241838	-0.206768	-0.190445	-0.0316386	-0.0839604	-0.135388	-0.0839604	-0.0548546	-0.282796	-0.105463	-0.105463	-0.181818	-0.14646	-0.100504	-0.0839604	-0.244778	-0.335252	-0.222076	-0.44734	-0.149983	-0.196014	-0.131507	-0.0316386	-0.15729	-0.0952981	-0.110208	-0.217834	-0.193525
ENSP00000444628	3.47842	2.3389	2.87485	3.14442	2.4511	2.89988	2.93281	2.92431	2.78823	2.99011	3.44175	2.99504	2.83556	3.17373	1.56452	3.38413	2.81656	3.26984	2.97036	2.36531	2.2243	2.66473	2.35088	2.34622	2.63537	2.7625	3.39275	2.5106	4.30945	3.9388	4.42173	0.74402	3.2202	3.70827	2.98799	3.34132	3.1733	2.89736	2.76805	2.22438	1.66935	2.60258	0.384004	2.57473	3.16433	2.45252	2.50259	2.43914	2.24562	2.49055	2.62249	2.56944	2.8908	2.7399	1.94636	2.87376	2.08311	1.53866	0.781606	3.04379	2.14371	2.70275	2.85306	0.918382	-0.172107	2.69946	1.6273	1.58644	1.44674	2.63137	1.38092	3.23003	2.95391	3.35936	2.29965	2.7826	2.0626	3.16599	2.73024	2.35245	2.7407	2.57502	1.84697	2.39468	2.68538	2.61049	2.81176	1.84178	2.40244	2.26143	1.38141	0.254749	1.76217	3.01305	2.43581	2.89242	3.39296	2.65313	2.74244	2.88787	2.5352	3.04367	3.93228	3.05484	2.87204	3.34112	3.27588	3.17276	3.89694	3.84978	3.63279	3.0258	3.523	1.88676	2.94855	3.16981	2.71225	3.2943	3.05201	2.52982	3.17537	2.64444	3.99416	0.47031	2.9332	2.51516	2.82986	2.95742	3.3691	2.24026	2.81518	2.70628	0.339587	3.57975	3.37188	3.10442	3.95811	1.7546	3.12278	3.01258	1.98919	1.96592	3.38114	2.43842	1.78789	2.94181	2.60546	2.83498	1.02283	2.50314	3.42838	3.2734	2.75758	3.3272	2.93474	2.76238	3.28551	2.90775	3.08985	3.1087	2.65809	2.9957	3.37798	2.74447	2.96964	3.06816	2.92644	1.95993	2.61708	2.35017	2.31484	2.55027	1.32952	4.4367	3.46384	1.00874	2.15013	1.80947	2.86898	0.463692	1.94019	3.10799	2.73548	0.736108	1.69938	2.72942	3.78029	3.13552	2.18797	2.51132	3.41205	2.67605	3.25427	3.58817	3.63033	3.13645	2.43606	3.80088	0.740091	2.72322	3.16992	3.74983	2.10701	2.61154	3.46779	1.38256	3.35573	3.1381	2.51245	2.25711	1.67116	2.26342	3.36819	3.57463	3.16953	4.17126	3.98246	4.06988	1.54168	2.75408	3.09027	1.27007	2.65156	2.74282	3.54738	1.47734	2.93408	2.40267	3.4939	2.78762	1.86438	2.58129	2.66918	2.43331	2.25415	2.41893	2.50779	1.73203	1.6514	1.56206	1.37805	2.29903	2.02617	0.483022	-0.773312	2.43781	2.43866	3.25742	0.306779	2.52921	2.14226	2.47498	2.40446	2.32959	2.50031	2.49561	2.63765	2.32271	2.72671	2.56668	2.56616	2.48322	1.83433	2.49905	2.35617	1.99956	0.575783	2.49847	2.16631	2.68396	1.53996	2.04556	0.946063	2.22398	2.22833	2.20017	2.72297	2.44152	2.52333	2.40074	2.53702	2.7157	2.54966	2.64698	2.36062	2.55106	2.54747	2.3585	2.4568	2.28818	2.33059	2.26018	3.42214	2.16946	2.17643	1.59214	2.68214	2.9515	1.67757	2.58125	2.79696	2.33939	1.30604	1.67417	2.76689	2.82652	2.49103	2.61076	2.39936	2.91558	2.61175	1.75995	2.5685	2.56075	2.6435	1.79822	2.75756	3.21872	2.62053	0.258917	0.408204	1.38305	0.126159	0.465825	3.13507	3.13396	2.99988	0.436514	0.344047	0.390581	3.18067	2.66799	0.491731	0.572293	0.39626	0.630295	2.35286	3.16398	2.87916	2.26502	1.76262	0.658257	1.7984	0.0312547	3.19577	3.082	0.957175	2.7675	1.75739	3.15218	3.13881	0.442542	0.397088	3.02437	0.344047	3.1852	0.312096	0.123191	0.415965	0.354005	0.00869689	3.36598	1.92212	0.365134	0.300005	2.59747	0.284812	0.453008	0.288748	3.11902	1.72936	1.34999	0.204994	-0.0430405	1.62445	-0.61554	2.72439	1.764	1.38125	2.5499	1.2906	-0.78086	2.88322	-2.14992	1.7412	1.55105	3.04968	1.12691	3.33566	0.407085	1.84772	2.19675	-2.73878	0.818347	3.36902	-0.0902296	1.27815	2.31978	2.80127	-0.25029	1.35122	2.56899	2.67826	1.06443	1.67661	1.51079	1.80239	1.28749	0.451127	-0.221544	2.25598	2.92217	0.678203	0.73086	0.586951	0.360392	0.571957	0.165221	0.314864	2.50139	3.02067	0.197386	0.237704	1.38959	1.23988	1.69814	1.55093	1.32673	1.46599	2.59142	2.80392	2.56196	2.86276	2.55739	3.22006	2.88004	0.875806	1.13197	1.40666	1.11668	0.605186	0.415398	2.75547	1.26434	0.83574	1.51766	1.01872	3.12428	1.07123	0.534818	1.92337	1.25916	1.68903	2.82357	0.667324	1.74839	-0.114766	2.16266	3.02184	-0.201153	1.50844	0.791363	0.820479	1.00439	2.09746	0.803538	2.77854	0.587651	-0.187036	0.172342	2.44565	1.30819	1.12914	0.287455	3.0083	2.77354	3.24815	0.25607	1.44456	0.620549	0.792519	-3.12633	0.783748	2.90451	-0.213524	0.35201	0.416058	-0.922069	3.23074	2.11193	1.00239	2.84358	1.23125	0.947523	1.23125	2.98717	0.758314	2.03545	1.22125	3.06451	0.717904	0.663942	1.6509	2.86863	2.77374	0.930556	0.901028	3.22427	1.88124	3.32168	0.968637	2.6631	1.06908	1.55778	1.17554	0.4819	1.79291	2.40493	2.56916	0.932673	2.83763	3.04068	1.63859	3.12492	0.743661	0.436816	1.98333	0.919996	1.63721	1.88423	2.93411	2.02586	3.33774	1.68588	3.00625	-0.724994	1.4642	2.66409	0.473587	0.445021	0.992048	2.84567	0.645635	-0.00530752	2.56916	1.18237	0.654115	-0.336265	2.25392	-2.98128	0.432919	0.631368	0.0510921	-0.0486319	1.17641	0.606722	2.04619	0.161153	0.170449	-0.112829	-1.49422	-0.102463	-0.681021	3.20957	-0.122004	0.230506	2.71234	0.244328	3.09362	0.234975	0.298813	2.39209	2.71058	2.19336	0.130153	-0.315773	0.261546	0.101715	0.3206	-0.0210151	0.213129	0.143622	0.494913	-0.156189	1.74789	-0.527176	1.16416	0.865174	1.04935	0.322876	0.161153	-0.156908	2.86986	1.7002	3.0667	0.33592	0.273968	0.296852	0.288748	0.21847	0.297278	0.411395	0.573298	0.37442	0.508815	0.53172	0.181961	-0.0319036	-0.0125255	0.929292	1.51022	-0.271066	0.807205	0.543092	2.93346	1.466	1.86855	-0.252845	-0.162903	-2.59725	0.83439	2.98891	2.70873	0.118961	0.63532	2.21181	0.0299516	2.26507	0.527264	2.83063	1.88096	2.14542	-2.55319	0.0658801	-0.272527	-0.222271	-0.326947	-0.428784	-1.11965	-0.270562	-0.474463	-0.328987	-0.296174	-0.436105	-0.427384	-0.392776	-0.428802	-0.299589	-0.288932	-0.476664	-0.540292	-0.407619	-0.591107	-0.175863	-0.241406	-0.219786	-0.170114	-0.100504	-0.0548546	-0.114766	-0.219586	-0.248891	-0.176218	-0.0633724	-0.0548546	-0.131507	-0.370533	-0.390894	-0.446312	-0.410437	-0.420084	-0.387206	-0.320009	-0.373987	-0.285143	-0.436706	-0.383131	-0.230081	-0.315643	-0.175863	-0.389699	-0.375714	-0.217834	-0.328124	-0.410009	-0.33798	-0.217278	-0.131507	-0.105463	-0.300454	-0.217278	-0.14646	-0.132254	-0.235174	-0.156813	-0.119159	-0.198749	-0.110208	-0.0952981	-0.236737	2.31103	-0.119159	-0.166414	-0.307236	-0.123404	-0.355661	-0.391086	-0.119159	-0.16699	3.92345	-0.0316386	-0.333185	-0.214535	-0.0839604	-0.169725	-0.228424	-0.169725	-0.115814	-0.196014	-0.217834	-0.0708881	-0.135388	-0.0898027	-0.163813	-0.105463	-0.0316386	-0.207625	-0.187608	0	-0.0447661	-0.0548546	-0.0316386	-0.408741	-0.532341	-0.274466	-0.353067	-0.211972	-0.271071	-0.287183	-0.314799	-0.110208	-0.110208	-0.100504	-0.0898027	-0.105463	-0.0952981	-0.156813	-0.0447661	-0.212779	-0.219786	-0.184733	-0.300944	-0.270562	-0.0548546	-0.100504	-0.0839604	-0.110208	-0.0316386	0	0	-0.119159	-0.0548546	-0.0839604	-0.0776931	-0.261973	-0.0839604	-0.0316386	-0.12428	-0.0776931	-0.166581	-0.0633724	-0.0447661	-0.100504	-0.19699	-0.198165	-0.293105	-0.169725	-0.135388	-0.0447661	-0.0633724	-0.0708881	-0.142857	-0.0633724	-0.0708881	-0.0447661	-0.17319	-0.277361	-0.196282	-0.0952981	-0.0898027	-0.338531	-0.426481	-0.205957	-0.236737	-0.329346	-1.10387	-0.579895	-0.698771	-0.545672	-0.706841	-0.231748	-0.166581	-0.368548	-0.40091	-0.0898027	-0.207001	-0.175863	-0.0708881	-0.217278	-0.12226	-0.0548546	-0.127515	-0.357205	-0.0316386	-0.151831	-0.100504	-0.29154	0	-0.0776931	-0.150518	-0.277566	-0.0447661	-0.0447661	-0.0316386	-0.26682	-0.139169	-0.303308	-0.0548546	-0.227059	-0.0839604	-0.123404	-0.0708881	-0.0548546	-0.136083	-0.218986	-0.211669	-0.0548546	-0.185045	-0.34712	-0.105463	-0.22093	-0.0548546	0	-0.0898027	-0.0839604	-0.127515	-0.144926	-0.446998	-0.194257	-0.314965	-0.110208	-0.313783	-0.0776931	-0.114766	-0.204366	-0.0316386	-0.0316386	-0.0316386	-0.0447661	-0.0316386	-0.235539	-0.222076	-0.0952981	-0.601102	-0.185045	-0.294904	4.60765	0	-0.0776931	-0.230081	-0.225245	-0.0952981	-0.0708881	-0.0316386	-0.0447661	-0.32029	-0.206768	-0.0952981	0	-0.114766	-0.303562	-0.212191	-0.325935	-0.229416	-0.336191	-0.323278	-0.31707	-0.328367	-0.188693	-0.259299	-0.193247	-0.280802	-0.175863	-0.340954	-0.261973	-0.360658	-0.219586	-0.304877	-0.274352	-0.0633724	-0.0633724	-0.106748	-0.147029	-0.0898027	-0.0776931	-0.0548546	-0.0548546	-0.296217	-0.206768	-0.231821	-0.15729	-0.311205	-0.36773	-0.32563	-0.353024	-0.362245	-0.318122	-0.339523	-0.437498	-0.547675	-0.404943	-0.490585	-0.504155	-0.29423	-0.21988	-0.226991	-0.0776931	-0.123404	-0.15729	-0.0708881	-0.0316386	-0.394297	-0.163383	-0.199007	-0.163383	-0.207001	6.66742	-0.0839604	-0.288213	-0.438681	-0.28269	-0.583466	-0.195326	-0.224544	-0.160581	-0.0633724	-0.188693	-0.14646	-0.156813	7.5561	-0.26595
ENSP00000298295	1.26462	0.739145	1.41028	1.47609	1.2425	1.26645	1.25664	0.741243	0.782208	1.18502	1.14512	1.2215	1.1497	1.30266	0.653594	1.32351	1.08146	1.59262	1.02586	1.7287	1.33235	1.05516	1.06159	1.48574	1.16164	1.41677	1.17588	1.44308	1.84393	1.45413	1.6027	-0.197643	0.80871	0.987852	1.12312	1.28781	1.16093	1.21159	0.867304	1.22744	1.03837	1.02727	0.927413	0.898344	1.05988	0.982983	1.10996	1.00596	0.900809	1.04715	1.28663	1.23448	1.04382	1.56414	1.38744	1.00658	1.08188	1.45619	0.169566	1.18406	0.345902	1.22412	1.23154	0.483028	1.31731	0.924222	1.15536	1.36458	1.63729	1.41398	0.885702	1.73953	1.63636	1.41204	0.912984	1.12773	1.55442	1.67362	1.28945	1.55583	1.16256	1.26389	1.17459	1.50215	2.18036	1.40415	0.667948	1.33195	1.8212	1.16966	1.1081	-0.573779	0.989613	1.27649	0.224607	1.7382	0.672202	0.838693	1.05942	1.09715	0.920523	1.05667	1.40041	1.00127	1.37529	1.0799	1.44458	1.00213	1.37705	1.0194	1.21966	1.78994	1.78262	-0.220676	0.899075	0.871095	0.626773	1.12686	1.0688	1.89714	0.258954	1.54448	0.28082	2.07083	0.813622	1.12183	1.12281	1.48588	1.63696	1.50097	1.21263	1.21013	0.595051	1.9456	0.530616	1.26973	1.20117	1.16544	2.06178	0.917877	3.24609	2.6494	0.598218	0.872367	1.14168	0.945881	0.860502	1.4195	1.83318	2.02502	1.66092	1.16777	0.880767	1.10714	0.904545	0.902595	1.66391	1.48083	1.41715	1.43034	1.20886	1.39538	1.4163	1.37463	1.25686	1.40378	1.36586	1.33748	1.41463	1.31189	0.554237	1.51551	0.466997	-0.0349828	1.29828	0.964922	1.79217	-0.141234	1.22071	0.318659	0.716726	0.659834	1.48037	1.18089	0.583615	0.208046	0.672953	0.645441	1.3613	1.72853	1.17195	0.800412	1.17344	0.778065	1.06646	0.985411	1.22478	1.37636	-0.0742436	1.59741	1.15686	1.33271	0.057328	1.42344	1.23623	0.530956	0.936459	1.22993	0.0171913	1.05652	1.18752	1.50596	0.8568	0.923628	0.527577	0.778168	0.951901	1.20719	0.35619	1.18696	1.055	0.859912	1.58422	1.12098	1.57144	1.17698	0.96896	1.02052	0.508787	0.841064	1.39153	1.22243	1.37509	-0.134412	1.02084	1.18808	1.07528	1.58701	0.85707	0.476156	0.95549	1.1566	0.823816	1.15613	1.91106	0.932684	0.78167	0.812083	0.714759	0.783357	1.02424	0.922119	0.917466	0.917698	0.951791	1.04167	0.924452	1.20181	0.926221	1.01251	1.13195	1.21903	0.824449	0.954836	0.937885	1.41061	0.839356	0.841005	0.72783	1.05021	1.14957	1.43819	0.366816	0.852372	0.840941	1.25155	0.92411	1.26135	0.873958	1.35681	0.857309	0.999698	0.999778	1.26549	1.09908	1.12713	1.17208	1.09182	1.05993	1.07082	1.20674	1.11665	1.59801	1.12587	1.41115	0.537886	0.846579	1.20298	0.568171	1.25593	1.68872	1.13109	0.997172	0.64837	1.06718	1.11915	0.959221	1.11515	0.837106	1.2203	0.976567	1.53565	0.917383	0.909365	1.44358	0.892158	1.21378	1.41021	1.1426	1.7157	2.24636	0.638324	1.46526	-0.17432	1.42738	1.54232	2.31258	2.07812	1.91196	-0.222271	1.52167	1.22712	-0.104888	-0.0219317	1.9663	0.00479469	1.01572	1.32751	1.26042	0.937795	0.755708	0.0887949	0.84409	1.24832	1.28688	1.21036	0.365707	2.16625	0.748631	-0.294317	-0.277855	2.15249	2.2978	-0.135966	-0.308911	1.57358	1.84595	1.48183	1.95077	1.83103	-0.660645	-0.500663	0.850352	2.05082	1.57881	1.0439	1.6039	-0.0783862	1.73245	1.18322	0.764161	0.556669	1.29913	-0.640293	0.776848	0.684579	1.22378	-1.16654	0.5537	1.06517	0.629751	0.502393	1.26326	-0.385808	0.796777	0.711807	1.69565	0.442961	1.8443	2.19475	0.777778	0.916167	-0.594567	2.41826	1.85614	1.0847	0.495128	0.967074	1.22458	0.9009	0.583073	1.14489	1.14677	0.461144	0.7752	0.707786	0.860466	0.553154	-0.160863	0.981451	0.966282	-0.284356	2.325	0.135296	-0.0641821	2.06399	-0.0970525	1.51022	1.99659	1.04368	-0.507565	1.58626	-0.396331	0.617486	0.512024	0.764078	0.662768	0.543882	2.69542	1.09816	-0.0654897	1.02107	1.1556	-0.879577	1.47616	-0.604235	2.52661	0.503057	0.549948	0.486048	2.20421	-0.239568	1.341	0.445801	0.272413	0.697589	0.375653	1.33979	0.391771	-0.166636	0.827207	0.517765	0.750676	0.18738	0.0222552	0.726844	1.13516	2.90171	1.39615	-0.829274	0.701876	0.0894377	0.278176	0.320922	0.912615	2.39048	2.02293	2.29985	1.02424	-0.515916	1.00924	0.591546	0.507441	1.75731	2.03167	1.14578	1.34153	1.55678	0.537584	2.90797	0.24129	0.0207064	0.266486	1.26888	-0.851723	-0.332872	1.95372	-1.9134	-0.757179	0.951065	0.336382	1.25597	0.566479	2.48618	0.545057	1.58552	0.0942238	0.918381	0.531303	1.47616	0.0949362	0.0338148	0.733704	1.25302	-0.0336753	0.250781	0.27774	1.35556	0.903722	1.51013	0.377648	1.14959	0.413687	0.717314	0.419823	-0.157135	0.794293	1.13759	1.16335	0.337973	1.09788	1.60301	0.696332	-0.62109	0.105324	-0.34407	0.811572	0.264825	0.716929	0.878144	-0.130853	0.832397	1.61177	0.720229	1.5092	0.581629	0.673519	1.17416	-0.218548	1.92278	0.361754	2.08019	0.0282956	1.1864	-0.781747	-1.40446	-1.92	0.840466	-0.594015	1.17995	-0.212896	-0.0481185	1.31007	1.07166	2.51926	-0.0632592	0.935072	1.36654	1.31561	-0.801128	2.06875	1.01783	0.533259	1.56556	1.10304	1.58422	-0.743021	1.65647	-0.35636	-0.500877	1.51869	1.08126	1.22869	-0.795862	1.52541	0.862995	-4.36206	1.38691	1.75859	1.235	-4.26494	1.34006	2.02548	1.05378	0.783297	0.633907	0.51888	0.272786	0.322531	-0.370844	-0.543983	-0.879883	1.25471	0.705476	1.55561	-0.364596	1.71239	-0.44426	-4.43365	1.48093	1.91676	2.05329	-0.00686459	-0.209257	2.30838	-0.0496968	1.45348	1.20365	-0.695049	2.36119	0.699488	1.00837	0.226991	-0.109764	-0.343714	0.640053	0.905434	0.906941	1.00754	0.762484	0.288345	1.52094	2.05329	1.33929	2.62581	-0.791698	-0.724219	0.951451	2.26838	-0.760901	0.772338	0.854229	-0.531875	1.30393	-0.119159	-0.105463	-0.163383	-0.190445	-0.593647	-0.139169	-0.245856	-0.160128	-0.114766	-0.248685	-0.227174	-0.188693	-0.175863	-0.149983	-0.127515	-0.229416	-0.248282	-0.227174	-0.257095	-0.110208	-0.114766	-0.119159	-0.0776931	-0.0316386	0	-0.0708881	-0.0548546	-0.128323	-0.0776931	-0.0316386	0	-0.0447661	-0.206768	-0.191492	-0.217278	-0.175863	-0.231821	-0.178862	-0.156813	-0.187608	-0.139169	-0.201701	-0.209383	-0.123404	-0.14646	-0.0548546	-0.241249	-0.139169	-0.123404	-0.142857	-0.252646	-0.196014	-0.123404	-0.0447661	-0.0548546	-0.163383	-0.127515	-0.0776931	-0.0633724	-0.119159	-0.0708881	-0.0776931	-0.110208	-0.0447661	-0.0316386	-0.139169	-0.172818	-0.0633724	-0.0633724	-0.139169	-0.0316386	-0.155185	-0.184733	-0.0776931	-0.0952981	-0.114766	-0.0548546	-0.16699	-0.0633724	-0.0447661	-0.0708881	-0.119159	-0.0898027	-0.0316386	-0.0447661	-0.131507	-0.0447661	-0.0633724	-0.0316386	-0.0839604	-0.0316386	-0.0316386	-0.0952981	-0.119159	-0.0447661	-0.0316386	0	-0.0316386	-0.175863	-0.236572	-0.119159	-0.166581	-0.0952981	-0.119159	-0.156813	-0.178862	-0.0548546	-0.0316386	-0.0633724	-0.0633724	-0.0316386	-0.0316386	-0.0708881	0	-0.127515	-0.123404	-0.0839604	-0.14646	-0.153432	-0.0316386	0	-0.0447661	-0.0708881	0	0	0	-0.0447661	0	-0.0633724	0	-0.131507	0	0	-0.0633724	0	-0.0447661	-0.0548546	0	-0.0316386	-0.131507	-0.100504	-0.178862	-0.100504	-0.0548546	-0.0316386	-0.0316386	-0.0316386	-0.0548546	-0.0316386	0	0	-0.142857	-0.139169	-0.105463	-0.0633724	-0.0548546	-0.156813	-0.208547	-0.0861293	-0.119159	-0.190445	-0.534013	-0.276877	-0.324409	-0.286897	-0.368124	-0.0839604	-0.0839604	-0.175863	-0.214747	-0.0316386	-0.0898027	-0.0776931	0	-0.105463	-0.0548546	0	0	-0.204366	0	-0.0708881	-0.0447661	-0.156813	-0.0316386	-0.0447661	-0.0776931	-0.123404	0	0	-0.0316386	-0.0839604	-0.0776931	-0.153432	-0.0316386	-0.0952981	-0.0316386	-0.0316386	0	0	-0.0776931	-0.100504	-0.0952981	0	-0.0776931	-0.176218	0	-0.123404	0	0	-0.0548546	-0.0316386	-0.0316386	-0.0708881	-0.270114	-0.100504	-0.156813	-0.0708881	-0.153432	-0.0548546	-0.0633724	-0.114766	0	0	0	0	0	-0.0776931	-0.0898027	-0.0776931	3.03502	-0.114766	-0.160128	-0.123404	0	-0.0316386	-0.0898027	-0.127515	-0.0548546	0	0	0	-0.149983	-0.0952981	-0.0548546	0	-0.0633724	-0.136083	-0.0952981	-0.153432	-0.123404	-0.193525	-0.142857	-0.126277	-0.166581	-0.0898027	-0.119159	-0.0776931	-0.171106	-0.100504	-0.169725	-0.131507	-0.179202	-0.131507	-0.163383	-0.14646	-0.0316386	0	-0.0548546	-0.0548546	-0.0633724	-0.0316386	-0.0316386	0	-0.156813	-0.127515	-0.135388	-0.0633724	-0.153432	-0.170114	-0.153432	-0.169725	-0.160128	-0.131507	-0.160128	-0.209383	-0.28073	-0.175863	-0.217072	-0.241249	-0.166581	-0.150518	-0.139169	-0.0316386	-0.0548546	-0.0548546	-0.0548546	0	-0.142857	-0.0708881	-0.110208	-0.123404	-0.114766	-0.0633724	-0.0633724	-0.150518	-0.202365	-0.127515	-0.293246	-0.114766	-0.0898027	-0.0839604	0	-0.106748	-0.0548546	-0.0708881	-0.135388	-0.119159
ENSP00000330475	-0.311265	-0.325202	0.716773	0.657052	0.650177	0.24892	0.721876	-0.821691	-0.824374	0.0110676	0.0858329	-0.182447	-0.0339178	-0.371409	-0.425585	0.366052	-0.0683053	0.557506	-0.00741723	0.819455	0.329993	-0.622511	0.132603	-0.219513	-0.854483	-0.296263	-1.09641	-0.317739	0.596839	-0.135415	0.0857936	-0.579137	-0.712233	-0.842907	-0.148713	0.0213554	-0.0949521	-0.0471523	-0.151571	-0.40183	0.367123	-0.411708	0.903522	0.0865823	-0.31697	0.691124	-0.321071	0.222682	0.755717	-0.3278	-0.163869	-0.324079	-0.0448238	0.284939	0.468995	0.0105519	0.126544	0.183872	-0.199692	0.0240578	0.0860094	0.179221	0.326254	0.389462	-0.583585	-0.27902	0.628487	0.150878	0.587864	0.511471	0.27742	0.80683	0.668848	0.166345	0.112929	-0.00421068	-0.350648	0.778406	0.443122	-0.239768	-0.249623	-0.57882	0.368174	0.339841	0.592192	0.284116	0.23239	0.56965	0.433534	-0.43083	0.513608	-1.35797	0.252858	0.255459	0.382655	0.06574	-0.772988	-0.348544	0.290355	0.241375	0.0134985	0.445186	0.230556	-0.594438	-0.0562158	-0.844611	-0.82622	-0.666927	-0.402255	-0.996441	-1.01574	-0.57729	0.531586	-0.77238	-0.125329	-0.444637	-0.300205	-0.815391	-0.493946	0.0877011	0.899022	-0.517378	-0.0602859	0.563517	0.00409534	-0.243381	0.459401	0.456323	0.30677	-0.515728	-0.292382	-0.163456	0.345708	0.294644	-1.56028	0.343033	-0.874616	-0.656976	0.861398	-0.51781	1.37766	0.956523	-0.872975	0.416833	0.994	-0.0258285	-0.317683	0.00692924	0.0698827	0.465553	0.0727022	-0.0772251	-0.218798	0.294137	-0.449877	0.275264	0.597772	0.739207	0.502688	0.908735	0.460529	0.69161	0.747783	0.581244	0.459577	0.561669	0.602963	0.21604	0.550789	0.674261	0.664168	0.754174	-0.604569	-0.952896	0.229154	-0.887148	0.240944	-1.44379	-0.730909	0.581627	-1.73908	-0.854189	-0.44926	-1.68086	-1.03712	-0.558618	-0.735038	-1.16929	-0.746271	1.63477	-0.224137	-0.76525	-0.398566	0.0185	-0.517699	0.0225575	-0.48231	-0.719596	0.811021	0.290053	-0.383767	-0.409216	-0.430026	-0.522556	-0.402821	-1.61302	-0.269275	0.698042	-0.174963	-0.101514	0.652041	-0.0284433	-0.763218	-0.829294	-1.07425	-0.578842	-0.715895	-0.538713	-0.00337315	0.12401	-0.162306	-0.183211	0.142835	-0.212585	0.0162815	-0.00333335	-0.167134	-0.188011	-0.111653	-0.686424	0.0346025	0.196703	-0.299331	0.121066	-0.0621263	0.463658	-0.0927954	0.170242	0.911134	-1.11289	-0.639567	0.692365	-0.143321	-0.15675	-0.668106	-0.419571	-0.0749665	-0.770653	1.17519	-0.253906	0.0301085	0.69096	0.616439	0.401216	-0.493407	0.11344	-0.461279	-0.49114	-0.0912281	-0.324298	0.0273182	-0.334459	0.405636	-0.418743	-0.0336136	0.580073	0.848644	-0.447086	-0.0470287	-0.708939	0.483003	-0.625349	0.237906	0.45671	0.0884442	-0.66925	0.0758725	0.264605	0.212658	-0.154531	0.279541	-0.4437	0.0806709	-0.0743032	-0.352417	-0.30901	0.193728	-0.401588	-0.153759	0.523547	0.578018	0.0581686	0.422457	0.78082	0.594543	0.833414	-1.12965	0.535855	0.031487	0.19043	0.909991	0.505648	0.624917	0.230121	0.4488	0.413198	0.269569	0.325535	0.547519	0.522215	0.542787	0.544852	0.208927	0.464247	0.226876	0.61879	0.690836	0.268673	0.0124044	0.294417	0.488432	1.55147	0.21462	0.483125	0.262136	0.280463	0.575738	0.519608	0.41527	0.489331	0.300005	0.0994836	0.532999	0.565032	0.503864	-1.2343	2.67198	0.101401	0.0487242	-0.144682	-0.326233	-1.1883	-0.352855	0.0591109	0.163357	3.18914	1.14007	0.745738	-0.346993	0.363118	-1.89467	0.519608	0.484052	0.521123	0.374857	0.309139	0.361035	0.21464	0.425805	0.421685	3.23938	0.281427	2.3262	0.485954	0.317558	2.50312	0.333276	0.524947	0.35379	0.128977	-0.39682	-0.529505	0.244634	0.106748	-0.323061	-0.438548	0.16004	2.06598	1.62175	-0.0743668	-0.475602	-0.642915	0.111255	0.352096	-0.340528	-0.389152	0.366508	1.21366	0.325046	0.456801	2.12378	-0.13484	0.199942	-0.986646	0.358262	-0.0387589	1.44163	-0.134126	0.105168	-0.14495	-0.494428	-0.0182605	0.00900487	1.28716	-0.358205	-0.469692	-0.221739	-0.539337	-1.73133	-0.0213858	-0.110986	0.380388	0.815577	-1.14067	0.632913	0.425169	0.608361	0.141393	0.37271	-0.0902296	0.148216	0.297443	-2.49259	-0.522659	-0.578242	-0.309255	-0.420294	-0.598267	-0.533921	-0.0598922	-1.63082	-0.0116452	0.00983786	-0.0769076	0.230102	0.160004	-1.04556	1.30486	-0.578797	-0.60428	0.711152	0.564577	0.222222	1.46039	0.992994	-0.420788	-0.816063	0.226156	-0.786125	0.51679	-0.282253	-0.585382	-0.332675	-0.954878	-1.19543	-0.359729	-0.0248146	2.33034	0.291766	-0.0833419	1.86325	0.897638	1.00274	-0.840959	-0.169485	1.03515	0.573156	-1.3892	0.0620412	-3.04795	-0.123924	-0.46525	1.34317	0.317092	0.42679	0.106613	0.111932	0.351703	-0.458674	0.691867	0.891794	0.676442	0.8412	3.23527	-0.0887386	0.390399	0.520904	-0.792929	0.0284095	-0.110986	-0.881275	0.0785203	-0.667741	1.06034	-0.562074	-1.98763	0.823384	-0.165184	-0.6185	0.299375	-1.24099	-1.20835	-0.367659	0.10538	-1.29991	-0.919186	1.03291	0.133885	-0.247929	0.279508	1.13689	0.0625935	1.21651	-0.432144	-0.723391	0.485335	-0.33533	0.0138158	-0.0180936	-0.886658	-0.0679798	0.327842	-0.389775	0.14272	0.895686	0.456801	-0.336186	0.989143	-0.450937	-0.301969	0.605839	-0.182144	0.316797	-0.396754	0.289619	-0.618711	-0.465823	-0.0478639	0.518065	0.552848	-0.836111	0.56615	0.803741	0.0858308	0.0792662	-2.65599	0.717095	-0.264077	0.192044	0.0152872	0.524232	0.681021	0.107279	0.0566121	1.27596	0.684883	-0.134106	0.238649	0.270663	-0.0415001	0.704518	-0.0227198	-0.515968	0.251761	-0.0576786	0.253647	0.109762	0.364353	3.22157	0.337178	0.324265	0.0107683	0.0898648	-0.123191	0.266173	-0.209703	0.286865	0.154371	0.319887	0.207461	0.235413	0.219189	0.531341	0.0218596	-0.304212	-0.505701	-0.72179	1.04441	-0.817761	0.359371	0.252431	-0.118817	0.0912515	-0.343707	0.33259	0.388636	0.316668	0.351095	0.326875	0.294248	-2.42207	0.473171	-1.58425	0.447767	0.545645	0.582325	0.203757	0.0969359	0.157127	0.96804	1.93332	3.09531	0.948698	-1.52803	0.416577	-0.416696	-0.181554	-0.115946	2.6675	1.91107	1.00122	0.306584	-1.75597	-2.33253	-1.16604	-2.61834	0.108547	-0.136366	0.640202	0.0506641	-0.252296	-0.239977	0.137529	0.143499	-0.335098	-0.236737	-0.337253	-0.480631	-1.17789	-0.317664	-0.492428	-0.363464	-0.365124	-0.544034	-0.510231	-0.435474	-0.474864	-0.340799	-0.291235	-0.524144	-0.527507	-0.499664	0.911826	-0.222076	-0.267506	-0.239081	-0.209383	-0.149983	-0.0633724	-0.128323	-0.222156	-0.306651	-0.214747	-0.0548546	-0.0548546	-0.149983	-0.398659	1.65257	-0.49339	-0.485238	-0.518388	-0.427194	-0.348469	-0.391216	-0.298196	-0.443194	-0.435474	-0.258904	-0.308175	-0.185045	-0.466216	-0.37565	-0.234206	-0.365294	-0.48657	-0.393732	-0.261488	-0.139169	-0.139169	-0.301511	-0.273179	-0.169725	-0.166581	-0.281499	-0.142857	-0.100504	-0.182144	-0.153937	-0.0776931	-0.255015	-0.359039	-0.14646	-0.143463	-0.404943	-0.100504	-0.365294	-0.465818	-0.156813	-0.193247	-0.280622	-0.0708881	-0.381891	-0.203341	-0.0708881	-0.184733	-0.250093	-0.219586	-0.14646	-0.21823	-0.201452	-0.0969285	-0.158945	-0.128323	-0.177131	-0.0952981	0	-0.250873	-0.211972	0	-0.0708881	-0.0548546	-0.0447661	-0.423992	-0.579906	-0.261973	-0.406952	-0.214535	-0.297654	-0.352941	2.47049	-0.114766	-0.119159	-0.0898027	-0.100504	-0.105463	-0.105463	-0.204366	-0.0316386	-0.240192	-0.222271	-0.166581	-0.340529	-0.320513	-0.0633724	-0.110208	-0.110208	-0.127515	-0.0447661	-0.0447661	-0.0316386	-0.110208	-0.0839604	-0.131507	-0.0898027	-0.346131	-0.100504	-0.0548546	-0.168025	-0.114766	-0.182144	-0.0776931	-0.0316386	-0.153937	-0.220326	-0.231755	-0.389281	-0.193247	-0.131507	-0.0447661	-0.0708881	-0.100504	-0.211112	-0.0708881	-0.0776931	-0.0633724	-0.226991	3.12365	-0.207001	-0.119159	-0.100504	-0.377655	-0.422608	-0.276565	-0.262521	-0.35901	-0.30158	-0.633093	-0.770614	-0.633187	-0.739033	-0.253764	-0.213652	-0.423556	-0.499806	-0.0898027	-0.252786	-0.211972	-0.0548546	-0.242063	-0.105463	-0.0548546	-0.139817	1.41408	-0.0447661	-0.222797	-0.119159	-0.371342	-0.0633724	-0.0776931	-0.160128	-0.280802	-0.0316386	-0.100504	-0.0633724	-0.267727	-0.163383	-0.350314	-0.0952981	-0.261074	-0.105463	-0.139169	-0.0839604	-0.0447661	-0.14646	-0.254522	-0.231995	-0.0447661	-0.215318	-0.376068	-0.150518	-0.27553	-0.0548546	-0.0447661	-0.139169	-0.127515	-0.128323	-0.17319	-0.53632	-0.196282	-0.368842	-0.149983	-0.382044	-0.0898027	-0.166414	-0.211669	-0.0316386	-0.0633724	-0.0708881	0	-0.0447661	-0.247047	-0.250936	8.39217	-0.645757	-0.193247	-0.288932	-0.237874	-0.0447661	-0.0776931	-0.254878	-0.261973	-0.114766	-0.0548546	-0.0447661	-0.0316386	-0.328124	-0.223585	-0.0633724	0	-0.105463	-0.343401	-0.19699	-0.324409	-0.286794	-0.390399	-0.328835	-0.365294	-0.344549	-0.232469	-0.243334	-0.198749	-0.346989	-0.169725	-0.317544	-0.26379	-0.358003	-0.277992	-0.312419	-0.294979	0	0	-0.160128	-0.100504	-0.0839604	-0.0839604	-0.0839604	-0.0776931	-0.318498	-0.190445	-0.250541	-0.163813	-0.380777	-0.39626	-0.359577	-0.355261	-0.36418	-0.344549	4.9533	-0.464351	1.18806	-0.461266	-0.515488	-0.563799	-0.297241	-0.245602	-0.289653	-0.0839604	-0.115814	-0.196282	-0.105463	0	-0.442315	-0.127515	-0.207001	-0.207001	-0.238919	-0.187608	-0.105463	-0.373569	1.80467	2.92199	1.01315	3.76301	-0.231821	-0.193525	-0.0633724	-0.261617	-0.172818	-0.163383	-0.260351	-0.282796
ENSP00000311684	-1.51179	-1.2197	-1.34229	-1.10774	-1.57539	-1.7613	-1.44471	-1.3747	-1.4126	-1.47587	-1.42192	-1.41448	-1.36548	-1.5047	-1.43678	-1.28425	-1.55077	-0.918219	-1.5419	-1.2215	-1.04581	-1.16723	-1.80888	-1.08996	-1.30241	-2.82196	-0.98637	-2.00647	-0.872611	-1.09156	-1.10792	-1.00901	-1.16101	-1.10093	-1.50835	-1.2868	-1.4868	-1.48975	-1.49385	-1.37812	-1.18631	-1.48341	-0.93388	-1.63488	-1.50777	-1.45132	-1.327	-1.4124	-1.58107	-1.59004	-1.302	-1.24543	-1.32851	-1.07361	-0.175292	-1.19892	-0.807586	-2.27367	-0.817752	-1.39673	-1.57149	-1.35911	-1.18869	-1.5738	-2.38304	-1.31091	-1.39139	-1.01761	-1.80314	-1.64505	-1.32475	-1.25289	-1.53105	-0.996255	-1.35278	-1.4485	-2.05422	-1.32285	-1.18059	-0.490945	-0.686888	-1.11065	-1.61592	-3.1369	-1.5099	-1.23832	-1.16494	-2.30258	-2.41082	-1.63481	-1.79291	-1.69918	-1.65487	-1.45651	-1.08199	-0.57721	-1.19637	-0.869703	-1.86045	-1.82597	-1.86185	-1.76683	-1.06057	-1.43938	-1.08795	-1.46168	-0.618486	-0.336997	-0.395684	-0.569616	-0.693411	-0.934873	-1.31563	-1.24099	-1.04484	-1.13514	-0.907825	-0.984052	-1.27954	-2.09089	-0.261204	-0.734635	-0.129917	0.205046	-0.583964	-2.03911	-0.943149	-0.124371	-1.31197	-0.471153	-1.03907	-0.647174	-0.015974	-2.02785	-0.109718	-1.35271	-0.724404	0.0433168	-1.6303	-1.07681	-0.241305	-0.851273	-0.88879	-0.822994	-0.424544	-1.19824	-0.289124	-0.861661	-0.574044	-0.0542922	-0.466223	-0.97729	-1.30465	-1.68624	-0.685721	-0.949287	-1.16715	-1.33104	-1.46209	-1.41554	-1.41069	-1.21245	-1.03981	-1.39239	-1.26706	-1.15838	-1.49983	-1.25876	-1.93095	-2.03124	-1.68101	-1.72727	-1.02058	-1.78169	-1.24342	-2.5307	-0.37922	-1.18036	-1.35965	-1.06746	-0.392292	-0.537833	-1.42577	-0.494244	-2.11704	-0.768265	-0.705507	-0.639185	-0.961963	-0.658358	-1.7245	-0.614441	-1.22139	-1.45697	-0.933171	-1.46701	-1.00897	-0.0272549	-2.35572	-1.28351	-0.511954	-0.921604	-0.950956	-0.893731	-1.22234	-0.179868	-0.931841	-0.586035	-0.665507	-0.611939	-1.03421	-0.387334	-1.52444	-0.950509	0.109706	-0.898644	-1.71157	-0.941919	-1.08435	-1.3474	-1.22104	-0.640259	-1.44863	-0.705786	-0.561757	-1.33347	-1.24153	-0.91985	-0.618286	-0.911457	-0.856993	-0.853521	-0.855752	-0.443528	-1.27924	-1.22152	-1.54577	-1.57017	-0.85328	-1.28834	-1.11	-1.60136	-1.86074	-1.65046	0.117295	-1.24331	-1.5561	-1.37949	-0.804078	-1.16317	-1.26418	-1.59662	-1.66565	-1.39297	-1.12804	-1.36842	-2.10413	-1.47658	-1.59391	-1.33898	-1.30614	-1.62389	-1.54501	-1.39056	-1.40112	-0.810224	0.25154	-1.34085	-1.30898	-1.11951	-1.4286	-1.13529	-0.451096	-1.62968	-1.43336	-1.58448	-1.50401	-1.41506	-1.88855	-1.61515	-1.76631	-1.40955	-1.4835	-1.24891	-1.24062	-1.34642	-1.63057	-1.37032	-1.4931	-1.50851	-1.13548	-1.88455	-0.925695	-1.89445	-1.34039	-2.41723	-2.24498	-1.61563	-1.00895	-1.26395	-1.13042	-1.44528	-0.981842	-1.65228	-1.31574	-1.26455	-1.31222	-1.17659	-1.16633	-0.664182	-1.49611	-0.765785	-1.77213	-1.33416	-1.97818	-1.00197	-1.24291	-0.172941	-0.312365	-0.00944017	0.226991	-2.03283	-0.100233	0.320844	-0.134563	-0.177896	0.274619	-2.19264	-2.54748	0.256131	-0.0865926	-0.311546	0.315095	-2.23012	0.260454	-1.66609	-0.48749	-0.274895	-0.273696	-0.527288	-0.653509	-1.77513	-2.70817	-0.336337	-2.83866	-0.3294	-1.33129	-1.86704	-0.732237	0.154902	0.204146	0.207978	-2.52771	0.243631	0.172818	-0.00934806	0.141118	-0.029302	0.202809	0.188976	-2.15607	-0.00835298	-0.527251	0.257913	0.05728	-0.303347	0.043524	0.225733	0.124621	-0.150058	-0.807601	-0.940552	-0.0778462	-0.214243	-0.744974	-0.93235	-0.220291	-0.71275	-0.932521	-0.47436	-0.942082	-1.08252	-0.192306	0.156813	-0.710957	-0.818977	0.0573539	-1.22024	0.0380333	0.19932	-0.674094	-0.476417	-0.224218	-1.42579	0.099539	-0.432835	0.869647	-0.484473	-0.27926	-0.437036	-0.937525	-2.73861	-0.286846	-1.17571	-0.793471	-0.861882	-0.568061	-0.899621	-2.27866	-0.529806	-0.534068	0.164826	0.495284	-1.70356	0.401096	0.224608	0.393727	-0.0618085	0.0943727	-0.476263	-0.142978	0.00777215	0.0691996	-0.878518	0.965368	1.17753	1.04658	-0.980016	-0.857201	-0.47436	0.289888	-0.404902	-0.375987	-0.413359	-0.0964165	-0.0753473	-1.54349	0.824859	-1.01588	0.890983	0.440653	0.23038	-2.59089	-1.04054	0.681145	-0.85647	0.82187	-0.206217	-1.19277	0.324167	-0.773986	0.924323	-0.709785	-1.43765	0.47768	-0.797255	-0.352671	-0.647252	-0.128859	-0.421685	-0.816654	0.522659	-1.49287	0.725516	-0.561452	0.656904	0.385951	0.40119	-0.334557	-0.126898	-0.451417	0.99162	-0.968433	0.109297	0.205612	-0.322528	-0.175692	0.0402136	1.0426	0.481302	-1.3089	0.463508	0.558041	-0.276754	-2.67897	-2.87993	-2.84953	-1.16851	-0.340901	-0.565684	-1.22739	-0.324635	-1.0801	0.673018	-0.99498	-0.0179313	-1.65158	-0.647176	0.844394	-0.136845	0.497437	-1.76964	-0.811263	-0.333994	-1.92337	0.623654	0.691237	-0.208526	-0.651448	-0.0704875	-1.32246	-0.408172	-1.13722	-0.806313	0.856779	-2.23786	-0.656157	-0.438529	-0.39837	-1.29299	-0.390044	-0.0313801	-0.828918	-0.269246	0.538076	0.234023	-0.629837	-1.44536	-0.824859	-0.684285	0.273696	-0.574684	-0.0377119	-0.735736	-0.111456	-1.00255	-0.849301	-0.423992	0.323832	-2.25998	-1.31393	0.246233	-1.8704	-0.246602	-0.37587	0.851873	0.52595	-0.524084	-0.214062	-0.190589	0.26603	-1.80279	-0.10913	-0.248173	-1.133	0.406976	-2.1743	-0.053752	-0.0191821	-0.230652	0.361397	-0.422905	-0.942661	0.0055049	-0.392968	0.145849	-0.234948	0.0514004	-2.08221	0.0866266	0.116601	-0.363261	-0.217278	-2.64236	-0.0697355	-0.497499	0.0898027	-0.170831	0.0401141	-0.187492	-0.0503077	-0.115054	0.311166	-0.350755	-0.734527	-0.818756	0.847284	-1.28006	-1.21723	0.0937894	-0.0966625	-0.47587	-0.247681	-0.651297	0.0428009	0.150553	0.111305	0.0956513	0.159036	-0.0365032	0.165184	0.25388	0.425169	-2.31335	-2.10806	0.365846	-0.142611	-0.272792	-0.290163	0.692154	-0.797524	-0.428087	-4.97271	-2.19948	0.180538	1.10582	-0.552171	-0.427744	-0.327904	-0.719096	-1.24425	0.103637	0.303808	-0.0989301	0.503341	-0.355331	-0.218548	-0.511551	0.343203	-0.363883	-0.64062	-0.610386	-0.146211	-0.0969285	-0.204366	-0.178862	-0.224733	-0.316641	0.214847	-0.237189	-0.36703	-0.205957	-0.194257	-0.340529	2.53367	2.77626	-0.337304	-0.207001	-0.156813	-0.357637	2.32925	-0.360554	1.68686	-0.139169	-0.156813	-0.177131	-0.131507	-0.0952981	-0.0447661	11.9104	-0.150518	5.68664	-0.181818	-0.0447661	-0.0548546	-0.100504	-0.291667	-0.306434	-0.319542	2.79078	-0.318502	-0.303562	-0.229416	-0.297241	-0.243561	-0.312645	-0.318498	4.77593	-0.25154	-0.127515	-0.336913	-0.261074	-0.209609	-0.249301	-0.334874	-0.295667	-0.204366	-0.0776931	-0.0447661	-0.270114	-0.178862	-0.110208	-0.0316386	-0.184733	-0.131507	-0.105463	-0.139169	-0.0447661	-0.0447661	-0.192834	-0.334874	-0.105463	-0.0776931	-0.276453	-0.0633724	-0.261617	-0.307967	-0.114766	-0.17319	-0.198749	-0.0447661	-0.26926	-0.131507	-0.0839604	-0.123404	-0.190445	-0.178862	-0.0633724	8.39217	-0.196282	-0.105463	-0.0548546	-0.0316386	-0.131507	-0.0633724	-0.0316386	-0.0952981	-0.127515	-0.0633724	-0.0316386	-0.0447661	-0.0447661	-0.337728	-0.420692	-0.245856	-0.28073	-0.111364	-0.190734	-0.261488	-0.2576	-0.110208	-0.0708881	-0.114766	-0.0898027	-0.0708881	-0.0839604	-0.135388	-0.0316386	-0.131507	-0.127515	-0.141365	-0.224733	-0.234206	0	-0.0633724	-0.0447661	-0.0548546	-0.0316386	-0.0316386	-0.0316386	-0.100504	-0.0548546	-0.0548546	-0.0447661	-0.193247	-0.0316386	0	-0.0776931	-0.0952981	-0.100504	-0.0708881	-0.0316386	-0.0708881	-0.135388	-0.110208	-0.224733	-0.131507	-0.0839604	0	-0.0548546	-0.0447661	-0.119159	-0.0633724	-0.0316386	-0.0447661	-0.176218	-0.231995	-0.160128	-0.135388	-0.0839604	-0.271734	-0.30737	-0.184733	-0.217072	-0.276877	-0.889293	-0.483045	1.2255	-0.472975	-0.540565	-0.16699	7.18551	3.22141	2.76433	-0.0802572	-0.176218	-0.0839604	-0.0447661	-0.169725	-0.0708881	-0.0447661	-0.0776931	-0.230815	-0.0447661	-0.0898027	-0.0316386	-0.211972	-0.0447661	-0.0316386	-0.0708881	-0.142857	-0.0316386	-0.0447661	-0.0316386	-0.184733	-0.0952981	-0.207001	-0.0548546	-0.139169	-0.0708881	-0.0839604	-0.0316386	0	-0.0898027	-0.156813	-0.149983	-0.0708881	-0.135388	-0.239522	-0.0708881	-0.153432	-0.0316386	-0.0316386	-0.105463	-0.0598684	-0.0898027	-0.0898027	-0.370203	-0.110208	-0.230815	-0.100504	-0.216169	-0.0316386	-0.0776931	-0.123404	-0.0447661	-0.0548546	0	-0.0316386	0	-0.181818	-0.172818	-0.123404	-0.51249	-0.166581	-0.222271	-0.201452	-0.0316386	-0.0548546	-0.217278	-0.234375	-0.0633724	-0.0548546	0	-0.0548546	-0.222076	-0.196014	-0.0633724	0	-0.0776931	-0.26379	-0.137726	-0.266293	-0.177131	-0.288932	3.28178	-0.294979	-0.293671	-0.17319	-0.190445	6.66806	-0.248135	-0.166581	-0.268952	-0.206768	-0.246419	-0.222271	-0.236572	-0.239081	-0.0548546	-0.0316386	-0.106748	-0.139169	-0.123404	-0.100504	-0.0708881	-0.0316386	-0.230081	-0.166581	-0.196014	-0.153432	-0.270232	-0.284154	-0.284154	-0.285143	-0.298965	-0.245856	-0.298196	-0.328634	-0.439739	2.73542	2.22905	-0.403887	-0.214747	-0.205008	-0.190734	-0.0776931	-0.110208	-0.127515	-0.0898027	-0.0447661	-0.326988	-0.0839604	-0.131507	-0.163813	-0.135388	-0.123404	-0.114766	-0.277361	-0.357161	-0.241249	-0.477759	-0.193247	-0.224544	-0.114766	-0.0548546	-0.149983	-0.131507	-0.131507	-0.224733	-0.224544
ENSP00000440832	-0.109415	-0.327579	-0.421511	-0.0564378	-0.0219939	-0.340255	0.201107	-0.522468	-0.492506	0.227722	0.201859	0.18217	0.200379	-0.0443301	-0.417928	-0.190859	0.229639	0.0758763	0.26502	0.00645973	-0.477678	-0.167633	-0.413737	-0.150218	-0.145395	-0.10196	0.236683	-0.0326498	0.574685	1.19133	-0.362321	-0.112158	0.28551	0.148587	0.299204	0.133007	0.357327	0.0729155	0.406998	0.289536	0.561579	0.348021	0.903644	-0.00837256	0.745278	-0.140156	0.314427	-0.0611673	0.425632	0.387107	0.156685	0.479612	-0.12462	0.513666	0.866932	0.372565	-0.0687601	0.742434	0.490449	0.309631	-0.153812	0.264404	0.239324	0.697071	0.243921	0.172569	0.412014	0.162918	0.0439277	0.279544	-0.792757	-0.324044	-0.221023	0.21333	0.680918	0.318945	-0.868319	-0.109011	-0.22603	0.254	0.0578626	0.207633	0.0485819	-0.129864	0.0686209	0.04827	0.0603313	0.928005	0.389434	0.00733229	-0.269837	0.00456969	0.550072	0.304333	1.07264	0.196651	0.350466	1.26942	-0.195448	-0.215291	-0.216435	-0.27423	-0.472095	0.0744921	0.44596	0.270226	1.35373	1.04354	0.467499	0.320796	0.593909	0.114203	0.232419	0.250647	0.176732	0.000812667	-0.0846299	-0.10285	0.251774	0.20937	-0.110352	0.456761	0.5248	0.239235	0.434217	-0.635271	-0.490363	-0.0712766	-0.0244971	0.582363	-0.015843	-1.17024	0.0883932	-0.0781298	0.330316	0.557177	0.937892	0.191186	0.25833	0.331402	0.522298	0.220108	-0.238813	0.0880362	1.07244	-0.580668	0.364792	0.0671659	-0.479709	0.0279336	1.09648	0.204042	0.57994	-0.572889	0.352037	-0.346498	-0.429192	-0.225064	-0.407985	-0.0306715	0.261887	-0.0197709	-0.0853482	-0.0349568	0.0387643	0.277494	-0.464539	-0.188265	-0.323667	-0.29968	-0.363559	-0.0612056	-0.807058	0.482052	0.353137	0.731245	0.856559	0.612274	0.270669	-0.934559	0.437818	0.93456	0.458529	0.430826	-0.0800956	0.9143	0.396911	0.555527	1.20713	1.39916	0.667921	-0.0579644	0.455069	0.889363	0.424006	0.857455	0.226723	0.0653734	0.58291	0.809427	1.09424	0.614931	0.428723	0.392748	0.596227	-0.486405	0.512663	0.635223	-0.606884	-0.261596	1.19363	0.340536	0.976554	0.450443	0.150247	0.359299	0.385945	0.445556	0.53294	2.04	0.309088	2.13377	-0.281488	0.063677	1.24746	0.268515	0.430688	0.355837	0.827576	0.528294	1.03619	0.331876	0.585182	-0.360094	0.254574	0.234738	0.511205	-0.0331344	0.216647	-0.0643906	0.865454	-0.266087	0.0915396	0.452737	1.49527	0.575401	0.484249	0.526805	0.886501	0.328598	0.550413	-0.128869	-0.0100582	0.013386	0.878158	0.231465	0.39944	0.605049	0.459531	0.200587	0.280906	-0.0417807	0.239083	0.307999	0.290509	-0.636464	0.329714	0.0952251	-0.156529	0.284549	-0.430757	0.125788	-0.198185	0.236328	0.198825	0.432023	-0.380205	0.070924	-0.0578707	0.0572006	0.310015	0.275615	0.392662	0.107458	0.0498755	0.226821	0.0543875	-0.0225205	0.121331	-0.1099	0.118298	0.0574428	1.3397	-0.184463	-0.0363633	0.426001	-0.0631035	0.0634533	0.418601	-0.10917	0.954816	0.337295	0.12872	0.334311	0.0293601	0.190321	0.217907	0.272576	0.196184	0.920777	0.354983	-0.673998	0.0320213	-0.221215	-0.0827719	0.0988368	-0.0407769	-0.198988	-0.24544	-2.37523	0.286028	-0.434033	-2.74697	0.380693	-0.0576449	-0.0227243	0.361417	0.267276	0.142428	0.248648	0.0180936	-0.239017	-1.989	0.395813	0.333045	-1.52181	-0.425001	-0.183304	-0.214115	-0.411784	1.36225	0.543186	-0.568091	-0.152475	-0.128425	-0.18597	0.769603	0.514974	-0.644445	0.212808	0.259623	0.298807	0.238649	0.306401	0.172729	0.0922699	0.135104	-0.00257343	0.269454	0.267276	-0.123548	2.80992	-0.467251	0.278765	0.184013	-0.224218	0.141393	0.286669	0.120435	-0.0833155	1.29299	0.993812	0.0053839	-0.210696	1.39851	1.18428	-0.177055	-0.673638	1.15791	-0.326347	1.21486	0.967301	-0.154924	0.197208	1.41149	-0.703215	0.0922699	-0.960195	0.0611309	-2.55354	-0.579364	-0.41228	-0.107553	0.634029	0.163813	-0.296681	0.977024	-0.38099	-0.205914	-0.450356	-0.898221	-0.302789	-0.207461	0.89693	1.38237	1.14651	-0.464276	-0.78931	0.288419	-0.421012	1.65255	0.332048	0.528143	0.567557	0.397287	0.247681	0.36651	-0.0599856	0.114905	-0.404813	-0.095465	0.0580728	0.139855	1.13148	0.992994	1.45901	1.30004	1.06034	1.12711	2.12687	0.33694	-0.37239	-0.206997	-0.384528	-0.0418697	-0.051031	0.684603	0.927647	1.09954	0.981677	0.470725	0.330574	-0.124061	-0.969007	0.681812	-0.726889	0.832702	-0.092954	-1.0988	0.356128	1.40875	1.0258	1.40939	0.689283	0.537584	1.40408	-0.321645	-0.494337	-0.00563445	-0.362209	1.30096	0.552296	0.645291	0.839564	1.6838	0.651825	0.409622	0.415965	-0.352089	2.47198	-0.354705	1.051	-1.00698	0.0561161	0.273146	-2.58217	-0.109845	0.0556329	1.11009	0.514535	0.632208	0.476959	0.651441	-0.148024	-0.339778	0.207978	0.206477	0.765315	-0.208526	-0.454061	0.777841	-0.23468	0.994568	0.722986	1.03195	0.0245792	-1.45929	1.80781	0.958224	-0.0694489	0.573156	0.515796	1.30624	-0.172699	0.468136	0.7048	0.682187	-0.173241	-0.512477	2.78862	0.920217	-0.346993	0.855224	1.33155	0.943478	0.352275	1.64537	2.00742	-0.306401	0.782171	-0.332243	0.0568956	-0.711795	2.72882	0.568097	0.246962	1.48591	0.693997	1.28048	1.55037	0.346131	-0.535002	-0.0342949	-0.605546	2.80227	1.08999	1.23323	-0.263718	0.327986	0.344577	0.811983	0.349563	0.495166	-0.17023	-0.294052	-0.97483	0.542797	-0.389212	-0.141084	2.29695	0.271298	0.532477	-0.169357	-0.0957284	0.944338	0.398907	-0.426024	-0.0786806	-0.0604811	-0.270965	0.451032	1.80052	-0.84789	-0.0411655	2.00603	0.172941	-0.119967	0.0647294	0.108809	0.105399	0.157697	-0.312349	-0.0966586	2.03817	0.0300135	1.6518	0.0952044	-0.0795031	0.0565189	-0.109064	0.0206463	-0.0520318	0.35542	-0.301892	1.50723	1.14624	0.894657	0.742171	-1.03997	0.168378	-0.0440836	-0.373981	2.28327	-0.57586	0.0784775	0.199007	0.124919	0.253185	3.07205	0.0888617	0.165622	0.278177	0.425521	0.227336	0.357607	0.354686	-2.28734	-2.25183	2.3465	0.741906	-0.733454	1.66491	0.680336	0.415461	-2.64991	1.28816	1.54419	-0.380199	1.79552	-0.543464	-1.07522	0.0742838	0.303022	-0.0717466	-3.68924	-0.243738	2.38676	-0.376	0.372232	-0.265052	1.56103	-0.437953	-0.0648202	-0.140164	-0.169725	-0.191492	3.36873	-0.378635	0.128753	4.45367	-0.403663	-0.209703	-0.242493	-0.394598	-0.328634	-0.314327	-0.346346	-0.237487	-0.185045	1.89194	-0.426112	-0.389884	1.56886	-0.156813	-0.174141	-0.184733	-0.143463	-0.105463	-0.0447661	-0.105463	-0.209609	-0.185859	-0.198749	-0.0708881	0	-0.0969285	-0.321889	-0.367041	-0.348502	-0.35703	-0.376941	-0.279604	-0.271734	-0.284851	-0.246419	-0.355874	-0.345913	-0.226991	-0.268325	-0.163383	-0.369456	-0.31707	-0.206768	-0.307967	-0.357704	-0.275276	-0.229595	-0.0952981	-0.0776931	-0.258169	-0.209609	-0.0898027	-0.0898027	-0.196014	-0.100504	-0.0776931	-0.170114	-0.0447661	0	-0.190445	-0.323206	-0.100504	-0.0776931	-0.293246	-0.0898027	-0.283092	2.45253	-0.123404	-0.149983	-0.214535	-0.0548546	-0.302768	-0.16699	-0.0633724	-0.169725	-0.184733	-0.201452	-0.0633724	-0.153432	-0.163383	-0.0839604	-0.0708881	-0.0952981	-0.160128	-0.105463	-0.0316386	-0.132254	-0.139169	-0.0316386	-0.0548546	-0.0316386	-0.0447661	-0.374611	-0.424727	-0.229595	-0.298196	-0.136083	-0.219786	-0.277361	-0.27896	-0.100504	-0.0776931	-0.123404	-0.0839604	-0.0633724	-0.0952981	-0.143463	0	-0.127515	-0.187608	-0.166581	-0.217278	-0.235539	-0.0633724	-0.0776931	-0.0839604	-0.0776931	-0.0316386	0	0	-0.0839604	-0.0447661	-0.0802572	-0.0898027	-0.238919	-0.0776931	-0.0447661	-0.0952981	-0.0776931	-0.0708881	-0.0776931	-0.0447661	-0.0802572	-0.142857	-0.105463	-0.250093	-0.139169	-0.0952981	-0.0316386	-0.0708881	-0.0548546	-0.0708881	-0.0898027	-0.0316386	-0.0316386	-0.166581	-0.250541	-0.153432	-0.0776931	-0.0548546	-0.258904	-0.348776	4.77593	-0.202365	-0.264677	-0.925638	-0.51888	-0.58301	-0.483125	-0.62098	-0.204366	-0.153432	-0.334134	-0.35001	-0.0447661	-0.18134	-0.149983	-0.0548546	-0.172818	-0.0316386	-0.0316386	-0.0708881	-0.240192	-0.0447661	-0.105463	-0.105463	-0.212526	-0.0316386	-0.0447661	-0.0898027	-0.214535	-0.0447661	-0.0447661	-0.0708881	-0.199692	-0.111364	-0.267506	-0.0708881	-0.14646	-0.0548546	-0.0776931	-0.0548546	-0.0548546	-0.0776931	-0.149983	-0.143463	-0.0708881	-0.142857	-0.256722	-0.100504	-0.175863	-0.0708881	0	-0.0708881	-0.0548546	-0.0898027	-0.0708881	-0.397448	-0.0898027	-0.213652	-0.0898027	-0.234099	-0.0839604	-0.0708881	-0.172818	0	0	-0.0447661	-0.0447661	-0.0316386	-0.211112	-0.178862	-0.100504	-0.538474	-0.209609	-0.226991	-0.222076	-0.0447661	-0.0776931	-0.187908	-0.235539	-0.114766	-0.0708881	0	-0.0548546	-0.223585	-0.198749	-0.0548546	-0.0447661	-0.0952981	-0.246419	-0.187608	-0.322403	-0.228424	-0.272239	-0.283552	-0.285596	-0.296883	-0.182144	-0.227174	-0.150518	-0.241406	-0.14646	-0.276877	-0.252786	-0.268952	-0.270232	-0.250936	-0.227673	-0.0316386	0	-0.0839604	-0.127515	-0.100504	-0.0898027	-0.0776931	0	-0.263664	-0.190734	-0.204366	-0.184733	-0.274784	-0.319398	-0.299632	-0.333038	-0.302825	-0.281499	-0.291719	-0.345913	-0.442511	-0.326799	-0.395775	-0.391216	3.41602	3.8244	-0.224733	-0.0548546	-0.123404	-0.126277	-0.0708881	0	3.18114	-0.149983	-0.149983	-0.175863	-0.196014	-0.123404	-0.105463	-0.296217	-0.38014	-0.223585	-0.517517	-0.198749	-0.204124	-0.143463	0	-0.193247	-0.142857	-0.131507	-0.231995	-0.227673
ENSP00000318974	-0.0659969	-0.0026041	0.185666	-0.0575884	-0.389365	-0.677257	-0.684565	0.503722	0.4709	0.0363197	0.00992876	0.205768	0.176899	-0.116373	0.21705	0.15592	-0.292368	0.435309	-0.208532	0.628524	0.00307162	-0.185307	-0.488519	0.134271	0.173164	0.555944	-0.148853	0.244603	0.703677	1.06931	0.544615	0.751669	0.120216	-0.122544	-0.0240192	0.0234648	0.134543	0.0929279	-0.23789	0.0600989	-0.0240613	-0.02432	0.475851	0.166193	0.180137	0.00424134	-0.051146	-0.0744578	-0.190532	0.0665435	-0.0192964	0.00725182	0.146587	0.550663	0.801407	0.268342	-0.397434	-0.0128214	0.82272	-0.117573	-0.437458	-0.500916	-0.00780342	0.228294	-0.845404	-0.00907068	0.15916	-0.725418	-0.101286	-0.367212	0.353276	-0.629659	-0.613226	0.490503	0.0443768	0.0389146	-0.0769371	-0.370347	-0.669635	-0.0293231	-0.115193	0.304095	-0.0363944	-0.51684	-1.09327	0.167403	0.523769	-0.946217	-0.29085	0.0908096	0.250542	0.28061	-1.02039	-0.0553552	-0.740852	1.32291	-0.107253	1.14838	-0.105221	-0.328001	-0.216809	-0.267773	0.31444	-0.24778	0.311869	0.10365	0.535117	0.193247	-0.0503221	-0.0468213	0.506945	-0.352126	-0.92267	0.474343	-0.438715	-0.28305	-0.303491	-0.113722	-0.29265	0.00459281	-0.272974	0.571195	0.350913	0.464162	-0.152956	-0.388375	-0.169504	0.214987	-0.266861	-0.126334	-0.215353	0.415326	0.315694	-0.228512	0.0295261	-0.150168	-0.176808	0.373805	-0.00356084	-0.00300302	1.16662	0.61477	-0.103011	-0.712151	0.839495	-0.198899	0.668399	-0.274244	0.474671	0.338258	0.699657	0.0698069	0.426442	-0.363667	-0.496796	0.0723035	-0.0295648	-0.191537	-0.201327	-0.324878	-0.364811	-0.232407	-0.0445413	-0.421482	-0.316691	-0.263326	0.249732	0.224789	0.145082	-0.0851868	-0.371717	-0.219012	0.695034	0.318653	-0.0488643	0.993533	-0.0326199	-0.748973	-0.203838	0.394647	0.599744	0.430517	-0.655001	-0.0449968	0.282204	0.488482	0.18819	-0.325285	-0.528559	-0.321601	0.104885	0.147927	-0.0315382	-0.205008	-0.156521	-0.688064	0.183035	0.41251	0.754446	0.140677	-0.451812	0.0624861	-0.54776	-0.00656526	-0.175194	0.240391	0.0598849	-0.165607	-0.26557	-0.176889	0.470751	0.433982	-0.970961	0.138801	0.567889	-0.0887217	-0.00419911	-0.352825	0.299379	-0.565677	0.101823	-0.310647	0.00256918	-1.24645	-0.195033	-0.238852	-0.0848716	0.32665	0.597623	0.00579563	0.490454	0.136156	-0.0162403	-1.24856	-0.222301	-0.159205	-0.02816	-0.718078	0.193401	0.250541	-0.761437	-0.650492	-0.0401012	0.0812126	0.545498	0.281068	-0.430786	0.218334	0.523384	0.147251	0.0840032	-0.191624	-0.216835	-0.0148687	0.0797151	0.0213897	-0.474282	0.0293969	-0.165574	-0.0703667	-0.0648978	-0.176772	0.0690832	0.0380833	0.0532348	-0.425182	1.96864	-0.227764	-0.583572	-0.136731	0.287572	-0.820064	0.86086	-0.265931	0.126368	-0.124986	-0.280065	-0.199684	-0.414264	-0.180677	-0.115984	-0.0793773	0.156833	-0.12523	0.326805	-0.0353737	0.0668479	0.0477386	-0.0583355	-0.187297	-0.414626	-0.331061	-0.561157	0.317777	-0.418143	-0.91079	-0.531314	-0.478699	0.214174	-0.628097	0.107191	-0.437886	-0.262992	-0.782597	-0.0239839	-0.105999	-0.072703	-0.141513	-0.0969598	-0.0709015	0.139414	-1.09582	-0.119642	-0.0366416	-0.326228	-0.162925	-0.180643	0.0817833	-0.043524	0.220803	0.412607	1.48638	-2.59657	0.410225	0.195296	0.130692	0.453023	0.430324	0.368421	0.45047	0.167538	-0.0239114	0.472975	-1.55126	0.460566	-1.31817	-0.172276	0.0115478	0.0245792	-0.273179	-0.469786	0.70462	-0.375153	-0.0424646	0.0155982	2.90236	0.964874	0.652027	-0.469692	0.340495	0.42727	0.450316	0.367147	0.453638	0.323423	0.229618	0.334134	0.186352	0.381881	0.392968	0.0642751	0.220914	-0.30982	0.395813	0.329925	-0.0463407	0.296174	0.47516	0.28079	0.0952981	1.70598	1.33215	0.196811	-0.0841489	-0.514253	1.52307	0.0683143	-0.442807	-0.646535	-0.157224	-0.656847	-0.725516	0.0109278	0.311284	-0.478461	-0.506937	0.240383	-0.775803	0.295833	0.456318	1.77253	-0.258584	0.0561161	0.84952	0.310546	-0.16925	1.29991	-0.236716	-0.0311278	-0.232245	-0.616131	-0.205364	0	1.09915	-0.406839	-0.644445	-0.318081	1.277	0.459957	-0.209442	-0.191752	-2.02651	0.722707	0.704265	0.618423	0.364419	0.57261	0.125939	0.331387	-0.195758	0.123797	0.187388	0.261753	1.42147	1.2195	1.81132	1.7386	1.34682	-0.660526	-0.22158	0.4819	-0.181904	-0.113785	-0.191196	0.0961089	0.113785	0.877699	-0.743522	1.40832	1.2031	0.601485	0.472225	0.0771772	1.2309	0.80061	-0.56376	1.03121	0.122486	1.06191	0.511442	-0.4627	-0.710399	-0.488277	0.863	0.657142	-0.449467	-0.181904	2.04146	0.151463	-0.146904	-0.581295	0.768601	-1.10854	1.00657	-0.336186	0.888349	0.50826	0.555725	-0.11365	0.196201	-0.130169	1.38117	1.22359	0.269047	0.421896	-0.158788	0.135104	0.257677	-0.462022	-1.32465	0.855213	-1.47654	0.757551	0.0492031	-0.175756	0.392232	-1.98261	-0.974483	-0.0224813	-0.289557	1.07087	-0.0383631	1.24473	0.842829	-0.723915	0.205364	0.686882	2.00444	1.19622	0.160471	0.724994	0.714991	-0.505197	-0.0454807	-1.48967	0.924172	-1.07518	0	2.1185	0.117712	0.961319	-0.0880202	-0.859207	1.59862	1.12207	0.483458	-0.39908	-0.186352	-0.104389	-0.986345	-0.189783	0.237969	-0.599405	0	0.742313	0.392959	-0.443903	0.871041	1.59103	-0.467536	0.467823	-0.309048	0.229618	1.85965	0.185581	1.27057	-0.645992	-0.112289	0.479757	0.521859	-1.0662	0.487699	0.638787	0.00485077	-0.0428009	-0.723915	0.681137	-0.273843	0.149153	-0.0264558	-1.84208	0.624125	0.0174693	0.00493871	-2.61379	0.603319	-0.170554	0.147722	0.204792	-0.112289	0.6326	-0.134196	-0.602198	0.138722	-0.118817	0.312096	0.037179	0.287248	0.249135	0.246962	0.26892	-0.0508489	2.75283	-0.221739	0.195451	-0.267853	0.245602	0.115278	0.233547	0.0627211	0.209281	0.162088	0.46597	2.29711	-0.432432	-0.572296	1.1746	-0.947219	-0.946228	0.326233	0.141614	2.11855	-0.00934806	1.62626	0.235363	0.375059	0.292013	0.36566	0.330515	0.227552	-2.18262	0.440295	0.54926	0.370547	0.516536	0.522257	0.170189	-0.0366643	0.063819	0.945072	-0.517295	-0.151395	0.848997	0.50208	0.3366	-0.427142	-0.338881	-0.281076	-0.124898	-0.443689	-1.05253	0.267846	0.379515	0.0759067	-1.25137	-0.0876476	0.0298941	-0.215362	-1.597	-0.116807	-0.368716	2.08614	0.0766514	0.0431621	-0.26926	-0.231995	-0.3012	-0.455908	-1.17023	2.95169	-0.429547	-0.300444	-0.282054	-0.45551	-0.45721	-0.408593	-0.451239	-0.296883	-0.209609	-0.478414	1.19909	-0.456582	0.883151	-0.229416	-0.255015	-0.243715	-0.149983	-0.123404	-0.0839604	-0.135388	-0.241249	-0.244778	-0.204366	-0.0447661	-0.0316386	-0.131507	-0.373737	-0.424202	-0.450416	-0.404535	-0.457462	-0.358794	-0.33548	-0.370999	-0.31578	-0.400981	-0.419918	-0.243561	-0.306029	-0.211972	-0.434643	-0.376322	-0.217072	-0.351805	-0.447658	-0.321325	-0.281031	-0.127515	-0.0952981	-0.318122	-0.224733	-0.14646	-0.110208	-0.266293	-0.149983	-0.0898027	-0.193525	-0.105463	-0.0952981	-0.236737	-0.373987	-0.119159	-0.15729	-0.332511	-0.135388	-0.354593	-0.440322	-0.135388	-0.179202	-0.267976	-0.0776931	-0.376276	-0.182144	-0.0708881	-0.187908	-0.243715	-0.171106	-0.136083	-0.181818	-0.234206	-0.114766	-0.162088	-0.101944	-0.178862	-0.127515	-0.0316386	-0.214747	-0.231995	-0.0548546	-0.0447661	-0.0633724	-0.0776931	-0.418665	-0.543011	-0.300944	-0.370489	-0.17319	-0.273831	-0.30433	-0.333276	-0.114766	-0.135388	-0.0916698	-0.0952981	-0.131507	-0.0898027	-0.163383	-0.0316386	-0.185859	-0.198026	-0.184733	-0.266293	-0.275917	-0.0316386	-0.100504	-0.110208	-0.0839604	-0.0548546	-0.0447661	-0.0316386	-0.0898027	-0.0776931	-0.0952981	-0.0633724	-0.298752	-0.105463	0	-0.12428	-0.0776931	-0.128323	-0.0839604	-0.0548546	-0.139169	-0.185859	-0.187036	-0.307582	-0.172818	-0.111364	-0.0548546	-0.0633724	-0.0633724	-0.139169	-0.0447661	-0.0548546	-0.0548546	-0.209383	-0.314799	-0.209383	-0.153432	-0.127515	-0.325935	-0.435909	-0.187608	-0.283092	-0.334995	-0.229741	1.09695	-0.752481	1.27786	-0.670832	-0.252786	-0.198749	-0.439085	1.58151	-0.100504	-0.214747	-0.166581	-0.0548546	-0.231821	-0.105463	-0.0548546	-0.0898027	-0.320149	-0.0447661	-0.199692	-0.0952981	-0.298511	-0.0708881	-0.0548546	-0.128323	-0.217834	-0.0447661	-0.0776931	-0.0633724	-0.231748	-0.132626	-0.288634	-0.0633724	-0.217834	-0.0898027	-0.110208	-0.0776931	-0.0316386	-0.132254	-0.185828	-0.212779	-0.0548546	-0.193525	-0.330488	-0.100504	-0.242493	-0.0447661	-0.0548546	-0.119159	-0.110208	-0.139169	-0.119159	-0.455969	-0.170114	-0.326501	-0.136083	-0.323498	-0.0898027	-0.100504	-0.213652	-0.0633724	-0.0447661	-0.0316386	-0.0316386	-0.0548546	-0.215318	-0.232469	-0.0898027	-0.597806	-0.207001	-0.295248	-0.220326	-0.0548546	-0.0548546	-0.230815	-0.28073	8.39217	-0.0548546	-0.0316386	-0.0548546	-0.304713	-0.217834	-0.0776931	-0.0316386	-0.123404	-0.272355	-0.234375	-0.366759	-0.243334	-0.344124	-0.337094	-0.321325	-0.355874	-0.209383	-0.275276	-0.150518	-0.303505	-0.193247	-0.32627	-0.287183	-0.330464	-0.237189	-0.321325	-0.309018	-0.0316386	-0.0447661	-0.14646	-0.131507	-0.105463	-0.0898027	-0.0776931	-0.0316386	-0.27896	-0.207001	-0.229416	-0.160581	-0.316228	-0.388747	-0.347698	-0.362528	-0.367608	-0.337606	2.30456	-0.432338	-0.527874	-0.38955	-0.503712	-0.511154	-0.298504	-0.211112	-0.261617	-0.0952981	-0.14646	-0.214535	-0.0839604	-0.0447661	-0.373987	-0.135388	-0.163383	-0.204124	-0.212779	-0.163383	-0.0898027	-0.33577	-0.402796	-0.258904	1.0646	-0.217278	-0.24105	-0.201452	-0.0708881	-0.191492	-0.139169	-0.149983	-0.26379	-0.268097
ENSP00000362021	-0.286635	-0.0915027	-0.582719	-0.146812	-0.504103	-0.470468	-0.103651	-0.217302	-0.25345	-0.438914	-0.31682	-0.473103	-0.497194	-0.218448	0.014513	-0.518752	-0.491717	-0.0396545	-0.433212	-0.382844	-0.514914	-0.381392	-0.668567	-1.08996	0.693623	-0.476014	-0.0655706	-0.831585	-0.872611	-0.00326488	0.050992	0.11628	0.170805	0.257213	-0.508658	-0.427074	-0.358202	-0.479596	-0.21373	-0.558235	-0.308061	-0.615566	0.14425	-0.379445	-0.131119	-0.456128	-0.533432	-0.609595	-0.206268	-0.432326	-0.353186	-0.272735	-0.47556	0.41184	0.295923	-0.51789	0.044298	0.65506	0.331583	-0.371624	-0.700676	0.134417	-0.818498	0.592975	-0.511542	-0.65183	-0.285405	-0.184868	-0.0331866	-0.289135	-0.767427	-0.196245	-0.215573	0.105275	-0.209263	-0.378564	-0.951974	-0.133641	-0.487859	0.105224	-0.0401008	-0.0557765	-0.511349	0.574529	0.213731	-0.106607	-0.654563	-0.0420459	-0.117858	-0.165978	-0.403192	-0.0382024	0.192966	-0.254414	-1.08199	0.00701065	-0.470859	-0.177815	-0.766347	-0.847828	-0.926569	-0.85221	-0.375337	-0.486394	-0.433419	0.0936511	0.166395	1.40684	0.367595	0.601401	0.421846	-0.34017	-0.349879	-1.24099	-0.171301	0.235014	-0.0798952	0.168957	0.074609	0.0437604	0.214577	0.588436	0.351258	0.205046	0.257483	-0.725252	0.260231	-0.860294	0.140288	-0.954388	0.145257	-0.647174	-0.015974	0.139119	0.7823	0.192655	0.689757	0.0433168	0.659045	0.0981057	0.673885	0.750298	-0.17159	0.15154	-1.1286	-0.0835982	-0.822563	0.690571	-0.00959562	-0.0542922	-0.466223	0.10498	-0.0827664	-0.0262109	-0.0899599	-0.727956	-0.174949	-0.198723	-0.390176	-0.201075	-0.281492	-0.30739	-0.291942	-0.153954	-0.113252	-0.0344366	-0.729989	-1.17867	-0.651758	-0.507067	-0.425822	-0.47185	-0.0929904	0.346335	0.0355416	0.64591	0.698109	0.580056	0.133988	0.0705568	0.21939	-0.0966246	0.300217	0.188414	-0.84783	-0.38737	0.02542	0.447864	0.0345456	-0.658358	-0.100786	-0.433136	-0.181058	0.62204	-0.509079	0.321481	-0.785893	-0.0272549	-0.938317	-0.0758414	0.922538	0.344019	-0.340194	-0.237059	0.410048	0.258834	-0.107307	-0.0459106	-0.665507	-0.349304	1.20434	0.182275	0.335484	0.0044518	1.21506	0.350071	-0.307685	0.25651	0.395655	0.927077	-0.0257447	0.0365476	-0.384243	-0.0498511	-0.561757	0.103459	-0.175257	-0.0651577	-0.0147858	0.25758	0.0554959	-0.172625	-0.185663	0.597617	-0.561374	-0.276739	-0.290981	-1.23148	0.118012	-0.0590081	-0.125084	-0.0309203	-0.227634	-0.521811	0.117295	-0.471356	-0.233685	-0.592886	0.0312657	-0.436803	-0.417545	-0.69478	-0.441556	-0.519875	-0.0369751	-0.479912	-0.657627	-0.335456	-0.476217	-0.496905	-0.475696	-0.465137	-0.424524	-0.574409	-0.558331	-0.138396	1.54149	-0.58714	-0.552926	0.186549	-0.570583	-0.321461	1.15423	-0.258363	-0.698796	-0.171868	-0.647416	-0.453282	-0.583251	-0.358748	-0.579221	-0.63705	-0.3805	-0.347895	-0.456494	-0.485813	-0.521893	-0.561274	-0.576339	-0.614879	-0.673356	-0.306465	0.454394	-0.331502	-0.178945	-0.254644	-0.244106	-0.144368	-0.856497	-0.00606072	-0.851134	-0.509298	-0.428005	-0.534816	-0.422905	-0.0465097	-0.149646	-0.272432	-0.0139927	0.207394	-0.242186	-0.198116	-0.389684	-0.638872	0.107879	-0.113173	-0.372757	-0.172941	2.05404	-0.00944017	0.226991	-0.45209	-0.100233	0.320844	-0.134563	-0.177896	0.274619	0.287722	-2.54748	0.256131	-0.0865926	-0.311546	0.315095	0.336186	0.260454	0.483703	-0.48749	-0.274895	-0.273696	-0.527288	-0.653509	0.477574	-0.664269	-0.336337	-0.285908	-0.3294	0.70744	0.449387	1.25754	0.154902	0.204146	0.207978	0.216818	0.243631	0.172818	-0.00934806	0.141118	-0.029302	0.202809	0.188976	-0.146685	-0.00835298	1.34909	0.257913	0.05728	-2.50152	0.043524	0.225733	0.124621	-0.150058	1.1526	1.00676	-2.51054	-0.214243	1.20013	1.0556	-0.220291	-2.64957	-0.932521	-0.47436	1.02059	-1.08252	-0.192306	-2.45673	-0.710957	-0.818977	0.0573539	-1.22024	0.0380333	0.19932	1.30854	-0.476417	-2.68815	-1.42579	0.099539	-0.432835	0.869647	1.73788	-0.27926	1.47142	0.987578	-0.456435	-0.286846	0.761206	-0.793471	-0.861882	1.33818	1.06034	0.253185	-0.529806	-0.534068	0.164826	0.495284	0.517508	0.401096	0.224608	-2.09822	-0.0618085	0.0943727	-0.476263	-0.142978	0.00777215	0.0691996	1.02304	0.965368	1.17753	1.04658	0.937823	1.09542	-0.47436	0.289888	-0.404902	-0.375987	-0.413359	-0.0964165	2.07743	0.600245	0.824859	0.904501	0.890983	0.440653	0.23038	-0.167232	0.882825	-1.35821	1.1307	-1.17781	-0.206217	-1.19277	0.324167	1.21059	0.924323	1.25638	0.619076	0.47768	1.17615	-0.352671	1.36911	2.50091	-0.421685	1.12314	-1.67339	0.627682	-1.27867	-0.561452	0.656904	0.385951	0.40119	1.78289	-0.126898	-0.451417	0.99162	-0.968433	0.109297	0.205612	-0.322528	-0.175692	0.0402136	1.0426	0.481302	-1.3089	0.463508	0.558041	-0.276754	-0.437155	0.0952044	0.231043	0.766108	-0.340901	1.60169	0.7333	-0.324635	0.869536	0.673018	0.944553	-0.0179313	0.535943	-0.647176	0.844394	-0.136845	0.497437	-1.76964	-0.811263	2.21558	0.427938	0.623654	0.691237	-0.208526	-0.651448	-0.0704875	0.718373	-0.408172	0.800125	-0.806313	0.856779	0.282253	-0.656157	-0.438529	1.91774	0.705449	-0.390044	-0.0313801	1.0988	-0.269246	0.538076	0.234023	-0.629837	0.649366	1.12056	-0.684285	0.273696	1.53813	-0.0377119	-0.735736	-0.111456	0.95174	1.08093	-0.423992	0.323832	0.262319	0.723173	0.246233	0.464681	-0.246602	-0.37587	0.851873	0.52595	-0.524084	-0.214062	-0.190589	0.26603	0.485015	-0.10913	-2.35134	-1.133	0.406976	-0.34254	-0.053752	-0.0191821	-0.230652	-2.01622	-0.422905	0.996971	0.0055049	-0.392968	0.145849	-2.56116	0.0514004	0.107285	-2.31967	0.116601	1.78621	-0.217278	-0.472935	-0.0697355	-0.497499	0.0898027	-0.170831	0.0401141	-0.187492	-0.0503077	-0.115054	0.311166	1.88335	-0.734527	1.02945	0.847284	-1.28006	-1.21723	0.0937894	-0.0966625	-0.47587	-0.247681	-0.651297	0.0428009	0.150553	0.111305	0.0956513	0.159036	-0.0365032	0.165184	0.25388	0.425169	0.226003	0.374932	0.365846	-0.142611	-0.272792	-0.290163	-1.33762	1.12422	-0.428087	-1.2548	0.311342	0.180538	-0.817345	1.49291	-0.427744	1.70876	1.21396	0.678857	0.103637	0.303808	-0.0989301	0.503341	-0.355331	-0.218548	-0.511551	-2.10825	2.04594	-0.64062	-0.610386	-0.146211	-0.0969285	-0.204366	-0.178862	-0.224733	-0.316641	3.73693	-0.237189	-0.36703	-0.205957	-0.194257	-0.340529	-0.348776	2.77626	-0.337304	-0.207001	-0.156813	-0.357637	-0.372897	-0.360554	-0.481341	-0.139169	-0.156813	-0.177131	-0.131507	-0.0952981	-0.0447661	-0.0839604	-0.150518	-0.163813	-0.181818	-0.0447661	-0.0548546	-0.100504	-0.291667	-0.306434	-0.319542	-0.310087	-0.318502	-0.303562	-0.229416	-0.297241	-0.243561	-0.312645	-0.318498	-0.209383	-0.25154	-0.127515	-0.336913	-0.261074	4.55424	-0.249301	-0.334874	-0.295667	-0.204366	-0.0776931	-0.0447661	3.70215	-0.178862	-0.110208	-0.0316386	-0.184733	7.60418	-0.105463	-0.139169	-0.0447661	-0.0447661	-0.192834	2.70944	-0.105463	-0.0776931	-0.276453	-0.0633724	-0.261617	-0.307967	-0.114766	-0.17319	5.03148	-0.0447661	-0.26926	-0.131507	-0.0839604	-0.123404	-0.190445	-0.178862	-0.0633724	-0.119159	-0.196282	-0.105463	-0.0548546	-0.0316386	-0.131507	-0.0633724	-0.0316386	-0.0952981	-0.127515	-0.0633724	-0.0316386	-0.0447661	-0.0447661	-0.337728	4.3599	-0.245856	-0.28073	-0.111364	-0.190734	-0.261488	-0.2576	-0.110208	-0.0708881	-0.114766	-0.0898027	-0.0708881	-0.0839604	-0.135388	-0.0316386	-0.131507	-0.127515	-0.141365	-0.224733	-0.234206	0	-0.0633724	-0.0447661	-0.0548546	-0.0316386	-0.0316386	-0.0316386	-0.100504	-0.0548546	-0.0548546	-0.0447661	-0.193247	-0.0316386	0	-0.0776931	-0.0952981	-0.100504	-0.0708881	-0.0316386	-0.0708881	-0.135388	-0.110208	-0.224733	-0.131507	-0.0839604	0	-0.0548546	-0.0447661	-0.119159	-0.0633724	-0.0316386	-0.0447661	-0.176218	-0.231995	-0.160128	-0.135388	-0.0839604	-0.271734	-0.30737	-0.184733	-0.217072	-0.276877	-0.889293	-0.483045	1.2255	-0.472975	-0.540565	-0.16699	-0.139169	-0.272527	-0.307148	-0.0802572	-0.176218	-0.0839604	-0.0447661	-0.169725	-0.0708881	-0.0447661	-0.0776931	-0.230815	-0.0447661	-0.0898027	-0.0316386	-0.211972	-0.0447661	-0.0316386	-0.0708881	-0.142857	-0.0316386	-0.0447661	-0.0316386	-0.184733	-0.0952981	-0.207001	-0.0548546	-0.139169	-0.0708881	-0.0839604	-0.0316386	0	-0.0898027	-0.156813	-0.149983	-0.0708881	-0.135388	-0.239522	-0.0708881	-0.153432	-0.0316386	-0.0316386	-0.105463	-0.0598684	-0.0898027	-0.0898027	-0.370203	-0.110208	-0.230815	-0.100504	-0.216169	-0.0316386	-0.0776931	-0.123404	-0.0447661	-0.0548546	0	-0.0316386	0	-0.181818	-0.172818	-0.123404	-0.51249	-0.166581	-0.222271	-0.201452	-0.0316386	-0.0548546	-0.217278	4.10591	-0.0633724	-0.0548546	0	-0.0548546	-0.222076	-0.196014	-0.0633724	0	-0.0776931	-0.26379	-0.137726	-0.266293	5.03262	-0.288932	-0.281499	3.30233	-0.293671	-0.17319	-0.190445	-0.136083	-0.248135	-0.166581	-0.268952	-0.206768	-0.246419	-0.222271	-0.236572	-0.239081	-0.0548546	-0.0316386	-0.106748	-0.139169	-0.123404	-0.100504	-0.0708881	-0.0316386	-0.230081	-0.166581	-0.196014	-0.153432	-0.270232	-0.284154	-0.284154	-0.285143	-0.298965	-0.245856	-0.298196	-0.328634	-0.439739	-0.331195	-0.387206	-0.403887	-0.214747	-0.205008	-0.190734	-0.0776931	-0.110208	-0.127515	-0.0898027	-0.0447661	-0.326988	-0.0839604	-0.131507	-0.163813	-0.135388	-0.123404	-0.114766	-0.277361	-0.357161	-0.241249	-0.477759	-0.193247	-0.224544	-0.114766	-0.0548546	-0.149983	-0.131507	-0.131507	-0.224733	-0.224544
ENSP00000420840	0.199168	0.534728	0.948411	0.774563	0.912211	0.857673	0.804707	0.327661	0.235144	0.386107	0.341773	0.382983	0.283877	0.254872	0.488907	0.558936	0.691624	0.58613	0.663376	0.541359	0.900425	0.762976	1.29459	-0.138465	0.591524	0.259119	0.897088	0.28328	-1.06394	-0.440159	-0.810457	0.605854	0.584704	0.78645	0.511929	0.478902	0.499078	0.543279	0.897322	0.807736	1.19116	0.604383	1.16356	0.872687	1.00375	0.267087	0.828803	0.642138	0.63548	0.902871	0.425991	0.60268	0.866326	0.297351	-0.120021	0.898834	0.858875	0.253993	-0.03259	0.383681	1.00193	0.883709	0.710838	-0.440644	-0.218906	0.590157	0.675921	0.755316	0.0259471	0.853294	0.861745	0.95836	0.991367	0.355582	0.918953	0.6148	0.822246	0.598848	0.943353	0.443714	0.660361	0.519332	0.525201	0.125789	1.02634	0.876941	0.633573	0.760392	0.310622	0.339044	0.602442	-0.338371	0.0713966	0.691623	0.536008	0.222874	-0.16018	0.755913	0.879286	0.77691	0.703844	0.596804	0.879098	0.244881	0.275661	0.421786	0.376597	1.42242	0.475599	0.844566	1.02775	0.277714	0.942114	-0.0660341	1.14383	0.980368	0.282618	0.721261	0.501129	0.516997	1.4279	0.450801	1.1094	-0.0717271	1.96677	-0.940191	1.39148	-0.435158	0.611242	0.440337	0.672321	-0.379227	-0.36044	0.625224	0.986141	0.93491	1.10853	0.752848	0.631833	0.92109	0.271113	0.354737	0.701679	1.12775	-0.0984616	0.501531	0.116527	1.03634	0.0588646	0.475708	-0.273811	0.939589	0.692782	1.03974	0.672327	0.682427	0.906912	0.876926	0.950038	0.734789	0.967522	1.01724	0.747156	1.16871	0.934535	1.12414	0.981179	0.795202	0.619361	0.756799	0.429893	0.840522	0.970151	-0.0149599	0.200623	0.311722	0.681496	0.204649	0.27641	-0.276336	0.169054	0.309838	0.288224	-1.28937	0.0217578	0.334817	0.203545	0.0951322	0.207143	-0.164752	0.295729	0.313268	0.735347	0.497979	0.12819	0.612931	0.339684	-0.325462	0.144895	0.0778684	0.535151	0.0618327	-0.0600083	0.350329	0.340016	0.1799	0.282727	0.446776	-0.250215	0.572526	0.650046	0.650859	0.376793	0.349305	0.627416	0.365206	-0.0340037	0.704584	0.306071	0.894404	0.190191	0.219043	0.240413	-0.439241	-0.205539	-0.228631	0.993776	1.12729	1.4599	0.897635	0.967727	0.514566	0.677806	0.211627	0.337655	1.15261	0.760793	0.713047	0.529511	0.780531	1.24333	0.97202	0.790518	0.851251	1.03221	0.187333	0.723032	0.602848	1.12592	0.754774	0.591585	0.496377	0.657673	0.733868	1.11747	0.901714	0.80546	0.64687	0.600872	0.588584	0.412403	0.824495	0.848679	0.620303	0.64344	0.696893	1.06163	0.616881	0.498959	0.80141	1.17011	0.594536	0.618366	1.0543	0.733752	0.794138	0.457219	0.851496	0.865641	0.908111	0.82866	0.557046	0.760688	0.623909	0.360679	0.688651	0.711779	0.421714	0.76354	0.800474	0.904309	0.926182	1.0568	1.07167	1.05166	0.927465	0.663641	1.01302	0.824668	0.88288	-1.16623	0.949893	0.855881	0.687712	1.00266	1.10121	0.803157	0.730368	0.982316	1.02153	1.03887	1.5183	1.23735	1.55529	1.08238	0.942324	0.849037	-0.377132	1.49951	-0.126213	0.0108472	0.747398	1.84314	0.115946	-0.341159	-0.357607	0.0858509	0.0690948	-2.81634	0.0205239	-0.242449	-0.553819	0.142461	0.230047	0.0803973	0.247072	-0.703865	-0.404636	1.63184	1.224	-0.942259	0.240902	-0.882018	1.81104	-0.467345	-0.51439	0.453713	0.27896	0.948304	2.48703	-0.029101	0.0193439	0.0275968	-0.00523431	-0.0976287	-0.235182	-0.0822582	-0.362124	0.0413985	2.20359	1.58794	2.15392	-0.783319	0.0243226	-0.153432	1.44159	-0.125024	0.0151928	-0.162165	1.51382	0.87811	0.697628	2.02736	1.63933	0.973862	0.811445	-0.361665	-0.868961	0.748631	1.36038	-1.16745	-1.25619	-0.437975	2.0752	0.954009	-0.991531	2.28534	0.614012	-0.164441	-0.0774618	0.994135	1.17324	1.77039	0.412669	-0.155808	-0.583142	0.637673	1.3366	-0.436457	1.12274	0.760901	1.3427	1.49686	-1.45691	0.947219	-1.07296	1.03758	0.667284	0.0143854	-0.663366	-0.694387	-0.021827	0.34399	0.294331	0.221607	-0.0377392	0.194755	-0.407493	-0.155739	1.41039	-0.311478	-0.243604	-0.15318	0.774726	0.680091	0.997559	0.852576	0.733406	0.744574	1.27485	0.109764	1.35761	1.57835	1.36606	1.94977	-0.329916	0.384497	0.669252	0.74056	0.652853	0.239081	2.43522	-0.3808	0.698575	0.440617	0.867377	0.561647	1.72702	0.57185	0.0439797	1.01572	0.719645	0.920572	0.423689	0.265134	0.970944	1.40027	1.08586	1.75859	1.39822	0.839254	0.354017	0.474426	0.50757	1.14454	0.43237	0.0703748	0.129797	1.24975	-0.329427	1.4025	0.721187	0.659554	-0.217735	-0.0146401	1.5091	-0.417147	2.01246	0.764124	0.255735	0.363147	0.276095	0.39081	1.64501	-0.614605	-0.0529745	-0.076562	0.505038	1.52707	1.21303	0.510619	1.61717	0.638368	0.496326	0.71356	2.2139	0.305777	1.12195	0.660645	-0.327805	-1.79757	0.312988	0.935428	1.66448	0.189203	0.483703	0.456706	1.81673	1.00238	2.17554	0.523423	-0.562571	0.542759	0.932521	0.660591	0.0529792	1.05333	1.28093	1.28751	0.516012	1.38344	-0.251299	0.79698	-0.426112	0.310574	-0.00228815	0.982869	0.433743	0.800902	-0.897554	0.10208	1.11151	2.03173	-0.944518	2.03396	0.660341	0.810891	-0.589448	0.0840431	0.0488823	0.493051	0.0324788	0.30982	-0.479961	1.30551	0.688081	0.316301	1.02683	-0.289653	-0.447106	0.0307939	0.263621	1.70697	1.43459	0.658261	0.243975	1.14373	1.79947	-0.224622	1.36749	0.190504	1.27169	0.775958	1.87137	1.3364	1.91538	1.55581	-0.245602	-0.214176	-0.164817	-0.167782	1.37058	1.67927	1.31842	-0.29282	1.02599	-0.183693	1.7907	-0.116719	-0.343174	-0.173883	-0.20508	0.101592	1.28246	0.881134	0.830688	0.639084	0.512134	0.571708	-0.19289	1.7756	1.13294	1.53499	0.946387	-0.246558	-0.0322171	-0.139263	-0.165538	-0.117896	-0.19112	-0.0752211	0.0263209	0.174208	-0.0395401	0.154361	0.118417	1.73125	-0.37582	1.57647	0.443216	0.805907	1.22231	0.373206	0.134973	-0.053434	0.857803	1.13192	-3.60973	1.26814	0.925292	0.48749	-0.0778016	2.27694	-0.306971	-3.34791	1.38515	-0.471371	1.16537	0.198544	1.37432	0.989163	1.12691	-0.380427	1.6422	-0.156813	-0.143463	-0.222076	-0.274352	-0.697241	-0.163813	-0.308777	-0.149983	-0.142857	-0.308777	-0.252646	4.50295	-0.251034	-0.182144	-0.0952981	-0.319438	-0.348209	-0.299609	-0.372751	-0.0839604	-0.123404	-0.147029	-0.123404	-0.0776931	-0.0316386	-0.0776931	-0.156813	-0.149983	-0.123404	-0.0316386	0	-0.0776931	-0.214747	-0.261973	-0.268433	-0.244137	-0.274466	-0.230815	-0.202365	-0.222271	-0.169725	-0.283552	-0.25154	-0.127515	-0.190445	-0.100504	-0.264139	-0.246006	-0.166581	-0.240192	-0.291667	-0.220326	-0.123404	-0.0952981	-0.0633724	-0.172818	-0.169725	-0.0316386	-0.0708881	-0.151831	-0.123404	-0.0548546	-0.123404	-0.0633724	-0.0316386	-0.139169	-0.236737	-0.0708881	-0.0548546	-0.193247	-0.0633724	-0.204366	-0.241406	-0.0708881	-0.105463	-0.170114	-0.0548546	-0.217241	-0.114766	-0.0447661	-0.0898027	-0.131507	-0.127515	-0.0548546	-0.105463	-0.142857	-0.0633724	-0.0776931	-0.0316386	-0.110208	-0.0708881	-0.0316386	-0.114766	-0.0776931	-0.0548546	-0.0316386	-0.0447661	0	-0.261617	-0.346403	-0.147029	-0.211972	-0.0839604	-0.163383	-0.187908	-0.204124	-0.0633724	-0.0548546	-0.100504	-0.0898027	-0.0548546	-0.0447661	-0.0776931	0	-0.0861293	-0.127515	-0.131507	-0.169725	-0.163813	-0.0447661	-0.0548546	-0.0447661	-0.0316386	-0.0316386	0	-0.0316386	-0.0447661	-0.0316386	-0.0708881	0	-0.169725	-0.0316386	-0.0447661	-0.0776931	-0.0839604	-0.0898027	-0.0548546	0	-0.0633724	-0.100504	-0.0952981	-0.16699	-0.110208	-0.0776931	-0.0447661	-0.0633724	0	-0.0633724	-0.0548546	-0.0316386	0	-0.148413	-0.191492	-0.127515	-0.0708881	-0.0548546	-0.207001	-0.248813	-0.105463	-0.163383	-0.234206	-0.714545	-0.384755	-0.41205	-0.3629	-0.434974	-0.123404	-0.100504	-0.238919	-0.214747	-0.0316386	-0.120114	-0.123404	0	-0.135388	-0.0447661	-0.0447661	-0.0776931	-0.176218	0	-0.0839604	-0.0447661	-0.172818	-0.0316386	-0.0316386	-0.0898027	-0.130189	-0.0548546	-0.0447661	-0.0548546	-0.147029	-0.100504	-0.184733	-0.0316386	-0.110208	-0.0548546	-0.0548546	0	0	-0.0708881	-0.110208	-0.100504	-0.0316386	-0.0916698	-0.175863	-0.0447661	-0.139169	-0.0548546	0	-0.0776931	-0.0633724	-0.0776931	-0.0708881	-0.333608	-0.0898027	-0.196014	-0.0633724	-0.187608	0	-0.0952981	-0.100504	-0.0633724	0	-0.0548546	0	-0.0316386	-0.153432	-0.14646	-0.0776931	-0.400815	-0.119159	-0.176218	-0.177131	0	-0.0447661	-0.187608	-0.160128	-0.0776931	-0.0633724	-0.0316386	0	-0.224733	-0.169725	-0.0447661	0	-0.0708881	-0.219786	-0.153937	-0.201701	-0.166581	-0.170114	-0.211972	-0.198749	-0.227673	-0.105463	-0.163383	-0.156813	-0.204124	-0.110208	-0.204124	-0.153937	-0.248282	-0.169725	-0.184733	-0.176218	0	0	-0.0839604	-0.110208	-0.0633724	-0.0447661	-0.0548546	-0.0548546	-0.169725	-0.131507	-0.163383	-0.114766	-0.219586	-0.233186	-0.231821	-0.209609	-0.212779	-0.209383	-0.225245	-0.26682	-0.328367	-0.232469	-0.325935	-0.314799	-0.182144	-0.190445	-0.153432	-0.0316386	-0.100504	-0.110208	-0.0548546	0	-0.26379	-0.0952981	-0.100504	31.7513	-0.16699	-0.106748	-0.0316386	-0.182144	-0.291667	-0.170114	10.6883	-0.14646	-0.143463	-0.105463	-0.0316386	-0.149983	-0.127515	-0.0952981	-0.172818	-0.134003
ENSP00000468690	-0.597533	-0.987006	-1.12132	-1.23961	-1.20697	-0.955757	-1.02645	-0.610113	-0.515683	-1.0432	-1.08312	-0.966879	-1.14562	-0.292136	-0.468052	-1.08109	-1.01173	-1.23534	-1.02505	-1.56526	-1.47956	-0.543832	-0.829703	-1.00607	0.908339	-1.0171	-0.493971	-1.18271	-1.06508	-1.07507	-1.38439	-0.860675	-0.715854	-0.462126	-1.08903	-1.13549	-1.06437	-0.880697	-0.815531	-0.841529	-1.15518	-0.90529	-1.26443	-0.769436	-0.835199	-1.04741	-0.79228	-0.955119	-0.842523	-0.888303	-1.44314	-0.956107	-0.652041	-1.37521	-0.659201	-0.985769	-1.19745	-0.671758	-0.0226429	-1.32061	-0.795348	-1.10356	-1.0973	0.0677539	-1.34388	-1.17839	-1.21142	-0.650028	-0.795146	-1.21507	-0.953766	-1.64659	-1.48484	-1.54222	-0.923088	-0.96428	-0.137734	-1.44449	-0.825102	-2.23742	-1.07084	-1.2835	-1.02361	-1.13404	-1.19814	-1.03148	-0.984187	-0.460235	-0.843255	-0.861034	-0.848621	-0.450513	-1.10518	-0.857548	-2.13445	-0.859136	-1.44909	-1.79631	-1.02554	-1.06983	-1.06315	-1.05125	-0.862973	-0.939924	-0.98966	-0.826526	-0.547491	-0.0034385	-0.707585	-0.714606	-0.164669	-0.942841	-0.877195	-0.106949	-0.824861	-0.711937	-0.536369	-0.62854	-0.665959	-0.826231	-1.42128	-0.788189	-0.239878	-2.70204	-0.898194	-1.021	-1.03666	-1.68951	-0.804978	-0.929563	-0.631701	-1.45144	-1.64518	-1.13504	-0.837921	-1.21807	-1.03703	-0.362316	-1.69016	-0.997688	-3.50095	-2.85197	-1.26656	-0.995077	-1.40229	-1.41505	-1.07803	-0.545392	-2.27099	-1.35245	-0.826674	-0.871577	-0.646727	-0.987483	-0.844129	-0.785767	-1.23651	-1.30381	-1.16761	-1.1423	-1.10114	-1.40489	-1.31167	-1.34767	-1.29684	-1.30252	-1.48187	-1.2104	-1.40781	-1.38933	-1.12397	-1.46093	-0.747653	-0.631662	-0.627965	0.24772	-0.00504048	-0.637926	-0.648926	-0.301768	-0.439033	-0.831198	-0.640464	-0.25262	-0.17016	-0.127154	-0.591229	-0.0438867	-1.26576	-0.21837	-0.559668	-0.701159	-0.92322	-1.00087	-0.862784	-0.636351	-0.462186	-0.468017	0.0304942	-0.346894	-0.180061	-0.533552	-0.201334	-0.715833	-0.420016	-0.562291	-0.466119	-1.38438	-0.338295	-0.670113	-1.22723	-0.560318	-0.832449	-0.615939	-0.17075	-0.391904	-0.551156	-0.531943	-0.589912	-0.0482354	-0.692931	-0.500465	-0.810139	-0.500573	-0.930693	-0.401564	-0.606202	-0.662411	-0.389072	-0.583539	-0.415328	-0.667468	-0.782736	-0.803306	-0.964652	-1.23953	-1.08251	-2.57666	-0.788449	-0.472841	-1.42434	-1.31806	-0.854176	-1.22137	-1.46946	-1.02208	-0.933733	-0.505482	-1.27836	-0.939629	-0.846904	-0.846727	-0.824394	-0.925375	-0.884819	-0.82017	-1.07458	-0.90151	-0.802765	-0.970365	-0.985394	-1.10683	-0.910493	-0.84583	-0.993681	-1.10629	-1.40186	-0.644363	-1.22316	-0.727941	-0.546925	-0.992898	-0.823686	-1.19157	-0.963474	-0.830256	-0.854152	-1.11237	-1.11733	-1.11951	-1.26074	-0.985517	-0.945427	-0.992337	-0.699634	-0.757472	-1.20654	-0.816332	-0.915498	-1.19419	-1.24212	-1.10465	-1.01203	-1.08734	-1.09154	-1.1803	-1.16563	-1.10449	-1.10898	-0.912487	-0.544477	-0.962909	-1.29747	-1.76466	-1.20153	-1.02785	-1.01641	-1.02127	-1.00971	-0.922428	-1.10293	-1.64687	-1.17149	-1.1187	-0.912453	-1.65182	-1.28002	-0.475341	-0.562343	-0.296666	-0.18952	0.726242	-0.468305	-0.046676	-0.402092	-0.364951	-0.0248529	-0.0861293	-0.210631	-0.0921551	-0.406522	-0.545057	-0.00729776	0.0966625	-0.00618865	0.214452	-0.785483	-0.562025	1.45811	-0.828586	-1.05078	0.186515	-0.857803	1.44552	-0.504822	-0.619076	0.427226	-2.33584	0.952672	-0.192977	-0.034382	-0.121588	-0.127134	-0.0841489	-0.209383	-0.2996	-0.251872	-0.408248	-0.105012	-0.162364	-0.568846	-0.286322	-0.919857	-0.126266	-0.239704	-0.63149	-0.200872	-0.0375732	-0.238872	-0.51745	-1.05766	0.654115	-0.386303	-0.657493	-1.01212	0.832337	-0.560473	0.866515	-1.24157	-0.744974	0.730926	-1.28271	-0.58083	-0.251038	-0.984261	-1.05499	-0.352387	0.505739	-2.43251	-0.151194	-1.02027	-0.808425	-0.548679	0.33583	-0.274147	-0.653908	-1.28365	-0.764472	-0.582947	-0.806484	-1.16932	-0.7394	-0.595257	-1.48859	-0.986231	-1.07893	-0.862276	-1.24832	-0.060333	-0.722778	-0.63949	-2.07594	-2.02522	-1.9141	-2.12759	-0.201988	0.0275968	-0.481341	-0.244387	-0.766983	-0.463184	-0.379949	-0.284622	-1.19408	0.674045	-0.99476	-1.10884	0.659119	-1.1887	-0.712157	0.0539609	-0.70436	-0.606983	-0.699488	-0.375501	-0.466099	0.39081	-1.41893	-1.14573	-1.28826	-1.98097	-2.46453	-0.434565	0.562768	-1.66328	0.816654	-1.55467	-0.440671	-1.46863	-2.23973	-0.916408	0.694346	-1.02795	-1.85577	0.177721	-2.91637	-0.677691	-2.72726	-2.3794	-0.652819	-1.12588	-1.9053	-1.74434	-1.60697	-0.852483	-1.8231	-2.14549	0.142179	-0.773981	-0.403037	-0.715439	-1.26745	-1.49337	-0.337526	-0.175237	-0.632208	-0.469716	-0.302354	0.656925	0.210069	0.302798	0.127515	-1.85178	-0.574878	-0.683754	-0.153841	-0.116738	0.423182	-0.581781	1.07202	0.505706	-0.611914	0.615524	0.343947	-1.26191	-0.323407	0.268433	1.06865	0.640928	-0.384204	0.238406	0.211021	-1.01774	-0.529505	0.103352	-1.7157	0.405183	1.55134	-0.925178	-0.390606	-1.54393	-0.624374	0.54316	-1.11558	0.603334	-0.0640793	-0.922471	-0.702884	-0.727422	0.422905	-0.727295	-0.305215	-1.06254	-0.521188	-1.96254	-0.12495	0.971918	-1.62353	0.790328	-1.01386	-0.0250467	1.0942	-0.316301	-0.952392	-0.324526	-1.26862	0.805162	-0.654469	-0.038894	-0.099933	0.418854	-0.0682947	0.15576	1.28991	-0.635999	0.587603	0.275304	-0.750558	-0.494009	1.24975	-0.102859	0.152782	-0.474334	-0.685502	-1.34398	0.0931375	-0.675011	-0.413947	-0.450905	-0.690982	0.115671	-0.71806	0.711721	-0.46736	-0.675006	-0.31128	-0.625683	-0.326263	-0.364519	-0.312576	-0.230891	-0.741345	-0.510722	-0.698303	-0.273778	-0.879969	-0.275657	-0.490669	-0.311188	-0.443836	-0.271387	-0.375803	-0.0553001	-0.6711	-0.983016	-1.22359	-1.47369	0.42841	0.475465	-0.218413	-0.447973	-0.763717	-0.630488	-0.867149	-0.362043	-0.209871	-0.273575	-0.146323	-0.251781	-0.434136	-0.242181	-0.070119	0.139724	-0.163125	0.0186451	0.0727234	-0.45782	-0.589901	-0.607332	0.411693	-1.17911	-0.73767	-1.93048	0.0716865	-0.226384	-1.03975	-0.879251	-0.752399	-0.766639	-1.01559	-1.69659	-0.299247	-0.0884544	-0.425512	-1.9605	-0.635699	-0.440407	-0.759774	-2.36762	-0.587089	-0.928892	-0.865174	-0.439319	-0.506072	-0.14646	-0.110208	-0.172818	-0.217278	-0.688021	-0.142857	-0.26379	-0.163383	-0.185045	-0.283092	-0.270562	-0.243561	-0.255015	-0.150518	-0.156813	-0.243207	-0.304083	-0.280622	-0.34131	-0.0952981	-0.131507	-0.131507	-0.0776931	-0.0776931	0	-0.100504	-0.139169	-0.14646	-0.105463	-0.0447661	-0.0447661	-0.0776931	-0.191492	-0.234839	-0.217834	-0.243334	-0.226991	-0.187608	-0.204366	-0.190445	-0.178862	-0.246419	-0.209609	-0.123404	-0.187608	-0.0839604	-0.231995	-0.217278	-0.105463	-0.189832	-0.287183	-0.193247	-0.131507	-0.0447661	-0.0548546	-0.181818	-0.110208	-0.0708881	-0.0952981	-0.110208	-0.0898027	-0.0447661	-0.0776931	-0.0316386	-0.0633724	-0.139169	-0.177131	-0.0548546	0	-0.179202	-0.0447661	5.03148	-0.23081	-0.0776931	-0.0802572	-0.156813	-0.0316386	-0.204124	-0.105463	-0.0447661	-0.110208	-0.114766	-0.110208	-0.0708881	-0.0952981	-0.131507	-0.0316386	-0.0633724	-0.0447661	-0.119159	-0.0633724	0	-0.114766	-0.0952981	0	-0.0447661	0	0	-0.220326	-0.296883	-0.119159	-0.204124	-0.0952981	-0.156813	-0.175863	-0.222076	-0.0548546	-0.0447661	-0.0633724	-0.0447661	-0.0776931	-0.0776931	-0.0839604	-0.0633724	-0.105463	-0.114766	-0.100504	-0.156813	-0.142857	-0.0447661	-0.0447661	-0.0952981	-0.0633724	-0.0316386	0	0	-0.0316386	0	-0.0633724	-0.0447661	-0.178862	0	-0.0316386	-0.0898027	-0.0548546	-0.0633724	-0.0447661	0	12.8712	-0.105463	10.4934	4.40626	-0.0839604	-0.0708881	-0.0316386	-0.0447661	0	-0.0708881	-0.0316386	0	0	-0.105463	-0.142857	-0.114766	-0.0633724	-0.0316386	-0.178862	-0.229595	-0.142857	-0.127515	-0.169725	-0.619954	-0.339124	-0.380777	-0.325875	4.96316	-0.136083	-0.0952981	-0.260351	-0.225245	-0.0316386	-0.119159	-0.100504	-0.0708881	-0.119159	-0.0776931	0	-0.0776931	-0.190734	-0.0633724	-0.0776931	-0.0633724	-0.164895	0	-0.0447661	-0.0633724	-0.131507	-0.0633724	-0.0316386	0	-0.151831	-0.0708881	-0.15729	-0.0839604	-0.139169	-0.0316386	-0.0708881	-0.0633724	-0.0316386	-0.0839604	-0.123404	-0.0898027	0	-0.0898027	-0.217072	-0.0839604	-0.123404	0	-0.0316386	-0.0633724	-0.0316386	-0.0952981	-0.0316386	-0.265042	-0.100504	-0.209383	-0.0952981	-0.163813	-0.0447661	-0.0447661	-0.123404	0	-0.0316386	-0.0316386	-0.0316386	0	-0.163383	-0.163383	-0.0708881	-0.360027	-0.0952981	-0.17319	-0.119159	-0.0316386	0	-0.139169	-0.119159	-0.0548546	-0.0447661	-0.0316386	0	-0.160128	-0.142857	-0.0708881	0	-0.0898027	-0.131507	-0.105463	-0.163383	-0.119159	-0.204124	-0.172818	-0.201701	-0.206768	-0.0898027	-0.119159	-0.0952981	-0.196014	-0.0898027	-0.18008	-0.139169	-0.199007	-0.172818	-0.17319	-0.166581	-0.0316386	0	-0.0898027	-0.0633724	-0.0776931	-0.0548546	-0.0633724	-0.0548546	-0.172818	-0.123404	-0.12428	-0.123404	-0.153937	-0.223585	-0.222797	-0.222271	-0.196014	-0.166581	-0.222076	-0.247047	-0.309897	-0.219586	-0.275917	-0.296976	-0.190445	-0.127515	-0.123404	-0.0633724	-0.0548546	-0.119159	-0.0316386	-0.0633724	-0.208547	-0.100504	-0.0839604	-0.139169	-0.100504	-0.114766	-0.0633724	-0.184733	-0.228424	-0.17319	2.74724	-0.131507	-0.139169	-0.0898027	0	-0.119159	-0.0898027	-0.100504	-0.193247	-0.149983
ENSP00000334072	0.550773	1.42134	1.59901	1.7584	1.4485	1.68263	1.378	1.66582	1.85129	1.60186	1.51177	1.82475	1.60189	0.456675	1.07025	1.18602	1.47088	1.64785	1.69498	1.23751	1.34235	1.23128	1.02604	1.07958	0.676549	1.51507	1.26304	1.57802	2.10898	1.56867	1.6971	0.815213	1.57596	1.51846	1.57376	1.66725	1.57827	1.4146	1.07536	1.34716	-0.490027	1.13202	-2.40889	0.292055	1.30378	0.499119	1.18928	0.872718	0.697103	1.14685	1.90221	1.14649	0.963581	0.447622	2.22547	0.929179	0.891083	0.775299	1.39463	1.02528	0.410135	0.912613	0.842303	0.53526	1.78565	1.37189	0.480967	1.62159	1.06142	1.37951	1.08023	1.82384	1.79026	0.95746	0.567217	0.965937	0.758328	2.10908	1.78125	0.903229	1.0391	1.02901	0.383334	1.27027	2.18291	1.29472	0.859933	1.13682	1.42319	0.891631	0.969305	0.843083	2.28206	1.35596	1.38344	0.936722	0.981968	0.510321	0.701837	1.60223	1.15066	1.68758	1.31001	1.00504	1.26138	1.60216	1.52724	1.44766	0.288285	1.24646	-0.522289	0.888955	1.88673	-0.144199	1.67163	1.66949	1.35276	1.59607	1.00859	0.357107	1.47002	1.63043	1.4638	-0.184581	-0.521456	0.331468	0.233449	1.22252	1.51118	1.1542	1.1583	1.51355	-0.45733	1.71925	1.5042	1.58534	1.69025	1.11825	0.627169	1.80688	2.10344	2.37009	1.38433	0.959032	0.981485	1.62688	1.30479	0.706115	0.987484	2.3411	0.780877	0.0330973	1.77399	1.6556	-0.00426923	0.595858	1.86507	1.97885	1.75379	1.72934	2.16241	1.8129	1.80525	1.57606	1.63305	1.58495	1.95762	1.50446	1.36682	1.56838	1.5268	2.08865	1.05641	1.35752	0.894268	-0.0879009	1.12355	1.07035	1.25351	1.23433	2.04466	1.23912	1.07999	-0.844843	-0.217568	1.92495	1.93835	1.57753	0.103639	0.210296	1.20424	1.13108	1.65393	0.53584	1.17122	0.479954	1.36334	1.01343	1.40998	1.65283	1.31195	1.27492	1.30223	1.17186	1.56832	1.39212	1.68807	0.971296	0.637553	1.56206	1.34382	0.73106	-0.369275	1.46331	1.34192	1.46826	1.09974	1.42746	1.56229	1.16414	1.47657	0.651619	-0.448618	0.647384	-0.453962	-0.0770546	1.07253	1.52047	0.460925	1.47933	0.908657	1.38091	1.0594	0.718897	-0.12143	1.74478	1.04178	0.152412	0.877781	0.926051	-1.30878	1.16393	0.443268	1.59948	1.44219	1.16257	0.597705	1.34375	-2.88868	1.0483	1.48228	-0.0503491	0.372534	1.16969	1.50148	0.582479	1.1905	1.18372	1.04089	1.42231	0.878616	1.26217	0.495718	1.69615	1.14247	0.582635	-0.0248341	1.18712	0.442087	0.889871	0.224492	0.0200901	1.13731	1.53636	0.549584	1.53549	1.40271	1.04845	1.56861	1.15702	0.9316	1.50871	0.84037	1.0177	1.41236	1.69187	1.29664	1.58022	1.41303	1.21077	1.87499	1.25811	1.38162	0.412794	1.11175	1.28734	1.43718	1.16763	0.689204	0.749558	1.81028	0.243457	0.159977	1.02063	1.48331	1.84885	0.865601	1.69995	1.19817	1.80705	0.481271	-1.19214	0.717199	0.784577	1.7152	1.9452	0.937496	-2.06555	0.416828	0.659413	0.982175	0.186938	0.554247	-0.989143	0.548079	0.496029	1.11776	0.933499	0.771247	0.959079	-1.70936	0.365806	-0.961017	1.25565	-1.06847	1.39703	0.256636	0.425145	0.418603	0.255153	0.0994836	-0.657412	3.68244	0.452162	0.42727	0.372751	2.26396	1.31854	0.048361	0.749438	0.890008	0.933239	0.873898	0.865313	0.777905	0.586397	0.660591	-1.92222	0.801298	-1.33183	0.431595	0.595853	0.220436	0.902708	-1.2868	-2.20093	0.639397	0.921489	0.656847	-2.28296	-0.085064	3.45628	-1.57625	0.41274	-0.0115908	-0.109575	0.392776	0.137187	3.37874	0.347835	-0.150862	3.26141	0.406553	0.635392	0.0924281	0.0104137	0.599405	-0.260666	0.730595	0.919391	3.28885	0.291683	0.430409	-0.37983	0.737309	0.315012	3.09589	0.257597	0.345913	-2.46364	-0.167935	3.46873	0.360283	-0.2085	-0.0605852	-0.0556032	0.174015	3.03265	0.9705	0.15481	0.29394	0.865999	1.51766	1.57479	1.15791	0.802549	1.09334	0.492206	0.751646	0.294581	0.521902	0.602195	0.711372	0.0308845	2.7706	0.152586	0.00404891	-0.0851092	-0.00626237	0.285918	-1.00657	0.298807	0.389252	0.329346	0.540989	0.442542	-0.413003	2.80665	-0.0521365	2.62991	-0.72638	-1.04749	0.533541	-0.178123	1.91609	-0.0109551	2.37579	0.481205	2.58391	-0.850208	0.108594	3.13558	0.0630447	1.85614	1.39726	-0.0102905	0.338531	0.140217	0.522221	0.355544	-0.00725495	1.66224	1.909	2.35872	0.174464	-0.463108	1.04367	1.19233	0.281657	0.49845	0.315058	-0.00934806	-0.185045	0.605614	0.853107	0.336913	0.45152	0.602018	0.176676	-0.539337	1.83451	-0.724776	1.68533	0.382582	0.343481	0.803972	0.872357	2.2438	0.368761	0.21836	2.40178	0.39626	-0.265022	1.87038	-0.220186	0.604561	1.6086	4.36205	2.77643	0.513153	-0.6061	-0.590458	3.63375	0.405541	1.16655	-0.408578	-0.350699	0.473785	0.115304	0.521181	-0.260895	0.305026	-0.259623	0.0605942	-0.190263	0.988621	0.0973544	0.312096	0.316911	2.33082	0.287641	0.591413	-0.0573834	0.432726	1.5775	0.916106	0.223244	1.94296	-0.00690082	0.0935307	1.05628	0.171859	-1.58857	0.0112595	0.494767	2.98575	-0.126723	0.269097	0.967074	-0.899816	-0.364816	-0.946228	-0.674364	0.391565	0.388692	-0.127638	1.35684	0.175713	0.45111	0.38014	0.882249	-0.668123	0.401843	-2.1312	-0.210011	1.19457	0.257593	-1.70178	0.507738	0.368005	1.10678	0.344409	-0.0470295	-1.52846	0.352522	-1.64485	-2.29129	0.650002	-1.43829	-1.64153	0.590028	0.312898	0.452649	0.334995	0.517223	0.263463	0.575947	0.49088	0.600453	-2.17879	0.589114	0.515968	1.00611	0.331899	0.122291	0.0443153	-0.171499	-0.363883	-0.245953	0.704265	0.503386	0.299349	0.389005	0.198189	0.599629	0.675601	0.61332	-1.2639	0.664314	0.569894	0.739476	0.89444	-0.722097	0.791212	1.05008	1.0772	0.48303	0.371948	-1.90409	-0.27825	0.0365392	0.258002	-0.500784	1.06134	0.643094	0.0246029	0.138593	-3.16575	0.265433	-6.15327	1.75426	0.603688	0.829994	0.470142	1.24264	0.344047	0.407494	0.248112	-0.834868	0.365554	0.224275	3.48513	0.465274	-2.38048	1.64953	-0.408836	-0.622637	-0.823348	-0.678693	-0.522429	0.548631	-0.507451	-0.479245	-0.91195	-0.799187	-0.693656	-0.838701	1.2415	-0.387694	0.329782	-0.984086	0.51658	-1.0649	-0.309397	-0.414945	-0.396509	-0.299609	-0.238919	-0.0839604	-0.243715	-0.455908	-0.421272	-0.392048	-0.142857	-0.0969285	-0.224733	-0.667278	-0.785342	-0.797632	-0.76782	-0.75006	-0.694418	-0.556536	-0.60171	3.68208	-0.720189	5.86364	-0.422565	-0.560492	-0.292973	-0.786753	1.14589	2.16046	-0.594289	-0.775614	-0.615404	1.96442	-0.171242	-0.14646	3.50333	-0.408593	-0.179202	-0.160128	-0.402927	-0.226015	-0.155185	-0.369287	-0.153432	-0.169725	-0.396226	-0.584778	-0.213652	-0.209609	-0.564318	-0.184733	-0.661046	-0.78358	-0.227673	-0.318122	-0.427942	-0.142857	-0.666453	-0.335098	-0.175863	-0.293246	-0.370999	2.73606	-0.135388	-0.303505	-0.35472	-0.160128	-0.163813	-0.172818	-0.278543	-0.211972	0	-0.250936	-0.322749	-0.0839604	-0.0839604	-0.105463	-0.0952981	-0.712007	-0.903202	-0.47436	-0.673296	-0.32508	-0.497499	-0.579234	-0.639231	-0.219786	-0.163383	-0.261074	-0.178862	-0.185045	-0.227174	-0.329346	-0.0708881	-0.342329	-0.409357	-0.345197	-0.525042	-0.450186	-0.136083	-0.132254	-0.185045	-0.142857	-0.0633724	-0.0708881	-0.0447661	-0.175863	-0.119159	-0.193247	-0.139817	-0.459916	-0.114766	-0.0839604	-0.203341	-0.163383	-0.214747	-0.175863	-0.0776931	-0.206768	-0.353024	-0.234839	-0.496589	-0.361787	-0.196014	-0.0839604	-0.139169	-0.110208	-0.255393	-0.110208	-0.0708881	-0.105463	-0.305441	-0.472935	-0.339792	-0.227174	-0.19699	-0.554184	-0.736102	-0.362392	-0.450965	-0.559436	-1.35411	-0.188728	-1.28874	0.0161811	-1.22215	-0.392067	-0.356494	-0.703211	-0.731821	-0.150518	-0.397088	-0.28211	-0.131507	-0.409622	-0.123404	-0.139169	-0.127515	-0.560808	-0.0839604	-0.204366	-0.150518	-0.486844	-0.0839604	-0.115814	-0.224733	-0.395665	-0.0776931	-0.142857	-0.163383	-0.462184	-0.23875	-0.515	-0.187608	-0.350314	-0.163383	-0.224544	-0.132254	-0.0776931	-0.222797	-0.376119	-0.361564	-0.105463	-0.32067	-0.554268	-0.178862	-0.437155	-0.0898027	-0.0708881	-0.28211	-0.100504	-0.206768	-0.209383	-0.854897	-0.255015	1.21818	-0.196014	-0.485537	-0.153432	-0.150518	-0.316905	-0.106748	-0.0708881	-0.131507	-0.0776931	-0.101944	-0.388201	-0.385412	-0.211972	-1.03996	-0.249301	-0.435961	-0.380447	-0.0839604	-0.100504	-0.387081	2.32665	-0.153432	-0.135388	-0.0316386	-0.0633724	-0.480825	-0.375714	-0.0952981	-0.0447661	-0.199312	1.4715	-0.360027	3.30338	4.59999	-0.591123	1.29972	3.12193	-0.543508	-0.352334	-0.436988	-0.334107	-0.5	-0.319398	-0.549267	-0.46736	-0.547828	4.23976	-0.559173	-0.48907	-0.105463	-0.0316386	-0.238919	-0.243715	-0.182144	-0.149983	-0.163383	-0.0548546	-0.490249	-0.35472	-0.397088	-0.288213	-0.569888	-0.623303	-0.566026	1.03789	-0.609713	-0.535863	-0.670648	-0.775275	0.163429	-0.711064	-0.872471	-0.879965	-0.480017	-0.367568	1.91198	-0.153432	-0.247047	-0.295681	-0.123404	-0.123404	-0.59658	-0.210214	-0.227174	3.14232	-0.320358	-0.246006	-0.14646	-0.573305	-0.730399	-0.451903	-0.976422	-0.370522	-0.400596	-0.301601	-0.0952981	-0.361787	-0.266207	-0.291235	-0.453638	2.00209
ENSP00000286744	-0.0880646	0.121094	0.330175	0.210734	0.204396	0.775801	0.27064	0.252955	0.300236	0.550979	0.287568	0.560871	0.179571	0.209944	-0.239564	0.314129	0.336986	0.65184	0.132677	0.81617	0.52746	0.778313	0.822395	0.385819	0.662836	0.423282	0.326892	0.283403	0.710512	-0.223141	0.385372	-0.500061	0.189918	0.179999	0.36456	0.520341	0.548512	0.367027	0.151614	0.159377	-0.148077	0.186599	-0.0257398	-0.261187	-0.841553	-0.712617	0.188359	0.155235	-0.529456	-0.165433	0.277055	0.337194	0.237876	-0.589317	-0.298942	0.0036978	0.137016	0.491946	0.787792	0.621007	0.601282	0.313753	0.033789	0.749819	-0.272202	0.0344442	0.523081	0.863562	0.438146	0.368902	-0.59441	0.369614	0.606662	0.326185	-0.163915	-0.0442239	0.544593	0.669293	0.710201	0.189785	0.162316	0.19667	-0.524892	0.611626	0.3853	-0.0711872	-0.653523	1.35623	0.265094	0.360961	-0.0633087	0.585678	1.19761	0.481539	-1.30922	0.351831	-0.449204	0.815999	0.164951	0.364994	0.196484	0.485846	0.477712	0.221044	0.253559	0.386097	0.539716	0.781689	1.11872	1.8053	0.369761	0.294058	1.05386	-0.554152	0.738218	0.903573	0.470332	0.656192	0.422579	0.476182	0.259279	0.239822	0.212381	-0.703139	0.337954	-0.0173058	0.328438	0.672428	0.777174	0.495798	0.73236	0.197719	-0.97332	0.414429	-0.0328213	0.458085	1.39252	0.774384	0.96584	0.326574	1.49843	1.45621	0.0908705	0.252417	0.485262	0.292216	1.26316	0.630102	0.401385	0.79038	0.422738	-0.294465	0.497969	-0.0601471	-0.0605251	0.19249	0.599051	-0.142431	0.596008	0.081203	0.623612	0.394039	0.335322	0.296628	0.268282	0.171853	0.306968	0.748552	0.573209	0.500802	0.258821	0.619667	-0.0541821	0.0993895	0.530961	0.34686	-0.152046	0.478692	0.946595	0.761143	0.87397	-0.611052	0.481901	-0.450693	-0.811051	1.08082	0.910786	-0.939984	-0.423823	0.963611	0.670155	0.309637	0.454645	-0.658459	0.672959	-0.209581	0.185904	0.976934	-0.246962	0.217656	0.659941	0.936438	-0.00430114	0.392602	0.572574	0.298779	0.4038	0.385825	0.100138	0.80493	0.916433	0.043514	0.141577	0.767012	0.802209	0.651357	0.577937	0.294866	0.908649	0.549366	0.151338	0.133782	0.385618	0.718282	0.256014	0.278196	-0.0484929	0.403412	1.01965	0.822123	0.868737	0.639766	-0.422	-2.30915	0.24127	0.404589	0.155981	0.652827	-1.71449	0.57803	-0.37289	-0.123996	-0.129746	0.245858	-0.380468	-0.910007	-0.107985	0.129904	-0.0526127	-0.540726	0.416208	-0.483118	-0.275021	0.231296	-0.880683	-0.154646	-0.466696	0.451607	-0.903454	-0.234032	-0.0793739	0.0237644	0.170623	0.0503467	0.0465705	0.984865	-1.96063	0.100256	0.0241789	0.257009	-0.0355565	0.555876	0.576395	0.230789	0.354272	-0.382565	-0.293531	0.329197	0.0309579	0.0981873	-0.176276	0.0585141	0.207423	0.333273	0.0846063	0.10614	0.103646	-0.0266394	0.113246	0.318096	0.639681	0.111034	0.0820613	0.0862207	0.270291	0.0789071	-0.0750124	0.283154	-0.335142	-0.085972	1.05181	0.606586	-0.330789	0.774514	0.0967149	0.0959786	0.238558	0.195485	0.583923	0.515974	0.10366	-1.6159	-0.0835629	0.617441	0.0444794	1.09643	0.171818	0.276993	0.106091	0.414425	0.600678	-0.0940239	0.319178	-1.61963	0.359281	0.379733	0.73281	0.589188	0.529806	0.639805	0.36271	0.229719	0.705449	0.786779	0.629365	0.879445	-0.00716133	0.215922	0.252431	0.0322917	-0.187697	0.926178	-0.159763	0.2334	-2.56088	0.131117	-0.632086	0.944332	-0.222948	-1.86257	0.606967	0.598183	-1.43396	-1.59642	0.533541	0.447767	0.508264	0.366	0.555396	0.500513	0.23984	0.430039	-0.0571215	0.586098	0.439679	0.189201	-1.70122	-1.31853	0.443429	0.276227	-0.240917	-0.456548	-4.15913	0.236669	-0.319883	-0.297788	0.228916	-0.129153	-0.416213	0.0487242	-0.357561	-0.515677	0.265876	-1.83917	-0.235557	-0.276784	0.409505	-0.517321	0.499038	0.568091	-0.227552	-0.0182605	-2.52163	1.26762	0.491643	0.0660939	-0.419918	0.0492465	0.206819	-3.01995	-0.425517	0.0428091	0.14519	-0.534904	2.38097	-0.358586	-0.08053	-0.376	0.669391	0.0641762	0.055162	-1.41575	0.991705	-0.8975	0.803481	0.527963	0.744974	0.275917	0.511442	0.120083	0.277858	0.40452	0.443791	-0.2996	1.91042	2.45301	2.43846	-0.390784	-0.323832	0.00674215	0.694058	0.153919	0.15449	0.081079	0.3206	0.296217	1.28305	-0.436887	-0.41503	-0.499554	-1.0886	0.707974	0.316247	1.75898	1.13889	2.58449	1.51634	0.358262	-0.583352	-1.31375	-0.17359	-0.41513	-0.24979	1.19726	0.982407	2.36286	0.0743668	2.70417	0.380325	0.061473	-0.245309	1.09732	1.21619	1.39683	-0.0816803	1.25872	0.771247	0.890566	0.178739	0.341328	0.0805805	-0.317872	-0.392911	0.514535	0.545097	0.183359	0.300724	0.458122	-0.173243	-0.847875	1.18277	0.819886	-0.644659	0.240383	0.118136	0.544331	0.581233	-0.623654	0.188	0.0503077	-0.6061	0.152021	-0.51805	-0.72582	-0.450238	0.470437	1.01416	-0.101131	-0.518321	0.378635	-0.910584	-1.03581	-0.245953	0.232684	-1.11058	-0.697928	1.28047	0.261617	-0.0880202	0.344124	-0.613614	0.121044	-0.580628	-0.25003	1.75123	0.668123	-0.147643	0.0647411	0.0646846	-0.652474	0.00317822	0.443899	-0.308907	0.23967	1.05156	0.625684	3.03203	1.30486	-0.261488	-0.196271	0.716306	-0.0470295	0.365896	2.43752	0.372221	1.98176	-0.308935	0.111747	0.669301	0.683033	1.29142	0.690033	0.946448	0.211213	0.170549	1.85614	0.951065	2.68796	0.320844	0.208039	-1.42994	0.909165	0.252431	0.20081	1.66268	-1.17833	0.0323198	0.369889	0.353684	0.193595	0.777215	0.174284	-0.356383	-2.22776	0.142428	0.399618	-5.23209	0.422941	0.435153	-2.0297	0.479293	0.098321	0.29204	-3.18541	0.317402	-0.00592359	0.430531	0.308778	0.415873	-5.19532	0.381176	-2.1746	0.714709	-2.87431	-0.117379	-0.237939	-0.461202	1.38761	-0.526617	0.485335	0.372597	3.19337	0.215795	-0.0659712	0.409505	0.510619	0.489261	-1.68023	0.466614	0.395813	0.487302	0.597505	-1.07019	0.533043	0.744116	0.715337	0.366759	0.251694	0.284812	-0.677691	2.46873	0.0131888	-0.756024	0.72615	0.479757	-0.224768	-0.0615457	0.0132233	0.0888929	-2.20554	1.2706	0.43106	0.603023	-2.7368	0.878711	0.122231	0.271099	0.0643316	-3.29243	0.194287	-0.127554	-0.0307293	0.272076	0.283338	-0.335936	-0.23875	-0.426475	-0.563682	-0.670986	-0.358074	1.27177	-0.407885	-0.387657	-0.674609	-0.549739	-0.514156	-0.594907	-0.409165	-0.348209	-0.646485	-0.707285	-0.572183	-0.763715	-0.198749	-0.30433	-0.311205	-0.234375	-0.176218	-0.105463	-0.190445	-0.319438	2.47193	-0.240947	-0.100504	-0.0708881	-0.14646	1.44784	-0.582427	-0.551651	1.06333	1.224	-0.520306	-0.440009	-0.48749	-0.398761	-0.526905	-0.479001	-0.313735	-0.435909	-0.215318	-0.554151	-0.417147	-0.320009	1.93842	0.959426	-0.454353	-0.339847	-0.193247	-0.119159	-0.388728	-0.336191	-0.12428	-0.14646	-0.324071	-0.187608	-0.139169	-0.232845	-0.123404	-0.0898027	-0.328367	1.80702	-0.12428	-0.156813	-0.426475	-0.139169	-0.484519	-0.552602	-0.160128	-0.231821	2.61263	-0.0898027	-0.475185	-0.231821	-0.127515	-0.238919	-0.294904	8.01986	-0.120114	-0.259743	-0.255015	-0.132254	-0.166581	-0.136083	-0.193247	-0.14646	-0.0316386	-0.254494	-0.238919	-0.0776931	-0.0952981	-0.0633724	-0.0708881	-0.519034	-0.690401	-0.339531	-0.498521	-0.252786	-0.353488	-0.410152	-0.45509	-0.169725	-0.119159	-0.181818	-0.166581	-0.14646	-0.136083	-0.214747	0	-0.282845	-0.284851	-0.234206	-0.365032	-0.360061	-0.0633724	-0.139169	-0.119159	-0.106748	-0.0548546	-0.0708881	-0.0316386	-0.135388	-0.0952981	-0.163383	-0.110208	-0.381481	-0.0839604	0	-0.171106	-0.110208	-0.160128	-0.100504	-0.0447661	-0.201452	-0.237189	-0.217072	-0.391177	-0.209383	-0.177131	-0.110208	-0.0898027	-0.0708881	-0.196282	-0.0548546	-0.0708881	-0.0447661	-0.270114	-0.363101	-0.266207	-0.169725	-0.166581	-0.531741	-0.514017	-0.275917	-0.347576	-0.446227	-0.717052	0.460566	-0.959655	-0.725693	0.153906	-0.320366	-0.253172	-0.531274	-0.558793	-0.0952981	-0.296883	-0.222271	-0.0776931	-0.276686	-0.114766	-0.100504	-0.119159	-0.459446	-0.0316386	-0.204559	-0.127515	-0.408588	-0.0708881	-0.0633724	-0.160581	-0.348469	-0.0548546	-0.0839604	-0.0708881	-0.340799	-0.219786	-0.360283	-0.100504	-0.270232	-0.0952981	-0.163813	-0.123404	-0.0633724	-0.17319	-0.283933	-0.24105	-0.0839604	-0.218489	-0.44206	-0.127515	-0.312853	-0.0548546	-0.0898027	-0.166581	-0.114766	-0.156813	-0.149983	-0.622133	-0.229416	-0.398537	-0.178862	-0.409622	-0.123404	-0.178862	-0.275917	-0.0633724	-0.0708881	-0.0633724	-0.0633724	-0.0708881	-0.299225	-0.281031	-0.175863	-0.820045	-0.231995	-0.352941	-0.26682	-0.0548546	-0.0708881	-0.328034	-0.277992	-0.149983	-0.0776931	0	-0.0316386	-0.377964	-0.289653	-0.0708881	-0.0633724	-0.153937	2.02401	-0.279435	-0.409505	-0.332081	-0.428318	-0.432919	1.95933	-0.477556	-0.255015	-0.35472	3.70812	-0.355534	-0.241406	-0.429659	-0.344124	-0.428679	-0.332288	-0.398255	2.52128	-0.0447661	0	-0.234206	-0.181818	-0.160128	-0.139169	-0.131507	-0.0776931	-0.393731	-0.270562	-0.305515	-0.217072	-0.422399	-0.47852	-0.481721	1.58607	-0.465388	-0.400364	-0.474476	-0.570758	2.15038	-0.516259	-0.67523	-0.643128	-0.383584	-0.317664	-0.345778	-0.123404	-0.149983	-0.224544	-0.127515	-0.0548546	-0.465811	-0.166581	-0.205957	-0.243715	-0.25943	5.5	-0.127515	-0.447489	-0.569259	2.53609	-0.776566	-0.259793	-0.353595	-0.255973	15.7797	-0.270562	-0.181818	-0.222271	-0.32563	-0.363543
ENSP00000294288	-0.712841	0.158394	0.471829	0.927009	0.0295564	-0.0152315	0.418422	0.308228	0.216505	0.0714111	0.273106	0.172634	0.207913	-0.947624	0.60834	-0.333057	-0.0466528	0.48817	-0.382862	1.29598	0.723848	0.388744	-1.24987	0.946457	-0.219226	-0.190528	0.368754	-0.344801	1.17498	0.11131	0.702146	-0.0666042	0.18844	0.445494	-0.0272472	0.518886	0.216823	0.162896	-0.602301	0.403776	-0.132651	-0.173838	0.476009	-1.99691	0.26293	0.0197728	0.380485	-0.460039	-0.975174	-0.155116	0.241719	0.338176	-0.44853	0.655298	0.739952	-0.121434	0.161258	0.911191	1.10798	0.88924	-0.864641	0.564301	-0.205046	1.7589	0.0437557	0.28132	-0.31097	1.2494	-0.119063	0.308085	-1.50394	1.28712	1.0797	-0.148567	0.181822	-0.601675	-0.753471	1.00486	0.51537	0.549873	0.0276294	0.45456	-0.580689	0.342317	1.34427	0.356149	-0.899721	1.28561	0.628039	-0.117803	-1.17025	-0.872125	0.197983	0.179832	-1.17351	0.733083	-0.0982709	0.338222	-1.18838	-0.820893	-1.26557	-1.11465	-0.848257	-0.717203	0.562103	0.22925	1.0513	1.11395	0.632436	0.311927	0.437212	0.876127	1.17041	-0.322048	0.218236	0.934467	0.410377	1.10171	0.444032	0.946993	1.16154	0.719781	1.20174	0.944255	0.52877	0.17821	0.385983	1.02151	0.814821	1.4688	0.458659	0.521467	-0.629216	0.607491	-1.27443	0.972152	0.36876	-1.27331	1.05203	-0.32339	2.1101	1.78795	0.201884	0.313135	0.815429	0.703459	0.42386	1.30655	0.728646	1.11189	0.663828	-0.562374	-0.743122	0.054313	0.206921	0.975626	0.884841	0.745372	0.820895	1.12332	0.461811	0.800665	1.00115	0.709046	0.978648	0.611291	-0.380739	-0.120127	-0.575002	-0.164748	0.733614	0.233388	0.250704	-0.870672	0.39282	-0.204559	0.961932	1.59791	0.957882	1.07807	0.868536	0.296524	0.880459	-0.129529	-0.490094	0.677493	1.22554	0.422323	0.51781	-1.97285	0.39857	0.267139	0.620319	0.253207	0.435926	0.229375	0.713971	1.2113	-1.29081	0.705217	1.5186	0.348731	1.06134	0.513623	0.936154	-0.372036	0.100673	-2.22339	-0.771545	-0.615797	-1.16602	0.460292	0.876715	0.798956	1.54093	0.571575	0.795744	0.581087	-1.04642	-0.204167	-0.516957	0.428405	0.610243	1.17998	0.525973	-0.305483	-0.774282	-0.100816	0.408874	0.360924	0.0834824	0.140318	-0.292223	0.595769	0.631571	-0.0148134	-0.0763411	1.61076	-0.77966	-0.788335	-1.38845	0.329929	-1.22961	0.257569	-0.204727	0.279719	-0.833011	1.02652	0.341264	-0.382002	0.228058	-1.59726	-1.17533	-0.535639	0.660361	-0.29867	-0.934375	0.0293642	-0.909351	-0.0310523	-0.336937	-0.0282858	-0.0344616	0.0293757	-0.175168	0.334996	-0.11116	0.595364	-0.876882	0.849909	-0.806227	-0.266015	-0.0500109	0.141041	-0.463323	-0.0724797	-0.752063	0.482545	-0.47954	0.205249	-0.848235	-0.0728066	-0.366592	0.0443915	-0.125282	0.0997502	-0.032779	-0.201141	-0.301547	0.548141	0.312356	-0.149385	0.0710015	-0.617647	0.687223	0.159576	0.278491	0.186831	0.0927885	1.03374	0.44586	0.0351422	-0.426736	1.75323	0.296947	0.235335	0.351119	0.548987	0.334372	0.740349	1.00636	0.36563	-0.352552	0.390073	0.55249	0.615001	0.667562	-2.01127	0.392242	0.543476	0.771364	2.75057	0.447767	-1.25593	0.456191	0.435946	-0.987578	0.849218	0.684883	-1.19966	-1.783	0.390581	-0.950714	-0.902679	0.802059	-0.655797	0.192098	0.372257	0.374611	0.129379	0.00351366	-0.716569	0.079136	0.333045	0.361787	0.293032	-0.471947	1.22789	-0.0802572	-1.47962	0.771908	0.83824	-1.22732	0.78149	-1.39105	0.546181	0.629406	0.476731	-1.25989	0.662441	0.330668	-1.64322	0.0970462	0.772101	0.586612	0.353756	-1.57285	-1.14201	0.600544	0.40161	-0.134535	-0.18837	0.454609	-2.56834	-0.102759	-0.132712	0.377805	0.020004	-0.125259	-2.24409	2.9094	-0.330464	0.373569	0.562461	-0.0131888	-0.136559	0.537277	-0.319173	0.611366	0.756541	0.0126501	0.207143	0.410197	-0.573231	0.666264	0.23111	2.29909	0.241649	0.346806	0.251656	-0.170661	0.211112	0.303505	-0.291339	-0.127515	-0.195781	0.0289093	-0.0830439	-1.23013	0.167779	0.204155	-1.29511	1.30877	-0.718185	1.03722	0.648087	0.992607	0.438127	0.623631	0.263898	-1.93513	-1.64928	0.552731	2.64396	2.41135	-0.0277853	-0.0658801	-0.247681	2.95112	0.207016	0.854461	0.233203	0.286468	-3.07449	0.463307	0.426481	1.58067	2.22484	-0.233723	2.30848	1.11477	0.826889	0.418271	-0.284113	1.51079	-0.146018	1.87947	0.399501	-0.379551	-1.00657	0.040954	-0.231338	-0.0793745	1.56136	-0.834387	-0.0631097	-2.95445	3.47791	0.492241	-2.64386	-0.063637	1.4139	1.52637	-0.435909	3.32833	1.40606	0.940773	1.06694	-2.82287	0.401596	0.206662	-0.108809	-0.293119	0.612881	0.76807	0.290695	0.372257	-3.9381	3.14624	-0.636967	1.6148	-0.769005	1.41614	0.374932	0.200196	0.719359	0.755166	-0.447074	0.328698	0.168466	-0.44306	-2.56019	-0.302464	1.67623	2.34617	0.542791	1.36419	0.0789091	-0.35901	0.492815	-0.712212	-0.753685	-0.100504	0.357289	1.06053	1.70372	-2.70938	0.389622	0.0686323	0.527094	-0.412414	0.319527	-0.315982	-0.104017	2.07848	-1.07751	0.062226	0.206529	0.228941	1.90652	0.223244	0.607155	-0.169845	0.40118	-0.659269	-1.18856	-0.0435699	-0.550234	-0.116062	0.0357115	0.980212	0.00698447	0.524	-0.0495582	0.51414	-0.279508	-0.167379	0.290374	0.868922	0.846302	1.90343	0.858225	-0.797515	0.342329	0.300454	-0.198107	-0.546388	0.0969359	0.405541	-2.70824	0.815806	1.19259	0.377362	0.344549	2.14859	-0.867881	0.216287	-1.88741	0.418665	0.308427	-2.83937	0.292495	-0.107234	0.498237	0.254242	0.558022	0.32947	0.526866	-1.62542	0.563078	0.568112	0.24408	-2.14087	0.223145	0.470142	0.130189	0.529646	0.419888	0.534582	0.390937	0.492447	0.441281	0.864356	0.274855	0.00626237	-0.0912515	2.33549	-0.459691	-0.328055	0.633256	0.488138	0.259299	0.32407	0.0541086	-1.79437	-1.44207	0.63447	-1.65771	0.578914	-1.68389	0.634448	0.77392	-0.770051	0.710207	1.0078	0.911839	0.433251	0.310253	0.386989	-0.464249	-0.0138026	0.239566	1.57938	-0.97365	0.625543	-0.102123	2.98516	0.172107	0.223661	-0.0379747	-0.472089	0.524275	0.719119	0.432144	1.20362	0.290596	0.372722	0.194653	0.951065	-2.4944	0.130681	0.195908	0.399938	0.378706	1.865	-0.404899	-0.515468	-0.697259	-1.71234	-0.443063	0.760861	-0.448442	-0.430331	0.415643	-0.756012	-0.619056	0.675149	1.38703	-0.397645	0.608921	0.356642	-0.711372	1.1342	-0.267506	-0.376322	-0.391295	-0.297654	-0.206768	-0.105463	-0.236737	-0.379515	-0.374611	-0.346691	-0.105463	-0.0708881	-0.184733	1.09876	-0.665978	-0.741621	0.737911	-0.687438	1.01119	-0.522961	-0.599611	-0.461968	0.870516	-0.606839	-0.35901	1.52527	-0.262521	-0.691647	-0.551816	-0.353684	2.95328	0.503153	-0.570343	-0.407885	-0.160128	-0.181818	-0.449365	2.36612	-0.182144	-0.193247	-0.379492	-0.224544	-0.175863	2.84503	-0.135388	-0.0952981	-0.380777	-0.529806	-0.210214	-0.168025	-0.506499	-0.193247	-0.556569	-0.649747	-0.231995	-0.303562	-0.402645	-0.127515	-0.616061	-0.314567	-0.14646	-0.293246	-0.354575	-0.307148	-0.181818	-0.28571	-0.323278	-0.176218	-0.175863	-0.163383	-0.236572	-0.201452	-0.0548546	-0.26849	-0.269344	-0.0839604	-0.0898027	-0.0708881	-0.0708881	-0.60497	-0.842401	-0.435113	-0.559374	-0.326501	1.76006	1.39306	-0.516959	-0.190445	-0.131507	-0.222271	-0.217072	-0.142857	-0.190734	-0.295681	0	-0.295667	-0.334339	3.16186	-0.456706	-0.443419	-0.123404	-0.143463	-0.15729	-0.123404	-0.0633724	0	-0.0447661	-0.142857	-0.0898027	-0.160581	-0.131507	-0.410401	-0.156813	-0.0776931	-0.224733	-0.15729	-0.187608	-0.163383	-0.0839604	-0.190734	2.75005	-0.231995	-0.473703	2.95356	-0.201701	-0.100504	-0.119159	-0.127515	-0.243334	-0.119159	-0.0898027	-0.0776931	2.75091	-0.39908	-0.293671	-0.204124	-0.178862	-0.571518	-0.679714	-0.329346	-0.385872	1.42306	-1.78629	0.0945077	-1.16555	0.252273	-1.09443	-0.41279	-0.289725	-0.632511	-0.659379	-0.119159	-0.355534	-0.268097	-0.120114	2.58742	-0.135388	-0.0952981	-0.150518	-0.498621	-0.0952981	-0.257229	-0.114766	-0.492049	-0.0776931	-0.0708881	-0.175863	-0.377069	-0.0776931	-0.139169	8.39217	-0.424866	-0.224544	-0.509052	-0.105463	-0.359824	-0.144926	-0.193525	-0.123404	-0.0447661	-0.231821	-0.277361	-0.309397	-0.0839604	-0.283552	-0.582795	-0.15729	-0.403961	-0.0952981	-0.0839604	-0.181818	-0.114766	-0.18008	-0.234375	-0.802552	-0.203341	-0.503617	-0.184733	-0.490546	-0.139169	-0.169725	-0.342165	-0.0952981	-0.0708881	-0.110208	-0.0548546	-0.0952981	-0.369456	-0.330663	-0.178862	1.22639	-0.269625	-0.404306	2.34964	-0.0708881	-0.0633724	-0.397906	-0.365806	-0.143463	-0.119159	-0.0447661	-0.0839604	-0.409357	-0.324628	11.9104	-0.0633724	-0.199007	-0.477454	-0.322543	-0.520483	-0.348469	-0.500005	1.35604	-0.541271	-0.52892	-0.306744	2.30303	-0.288831	-0.440671	-0.264677	-0.515041	-0.419079	-0.496684	-0.384177	-0.475906	-0.427189	-0.100504	-0.0776931	-0.234206	-0.187608	-0.166581	-0.142857	-0.172818	-0.0952981	-0.486884	-0.323206	-0.360027	-0.242493	1.46283	1.05199	-0.590247	1.29608	-0.54299	1.66356	-0.584246	-0.698042	0.339244	-0.658549	-0.871276	-0.793565	-0.431248	-0.358921	-0.389884	-0.135388	-0.204124	-0.310958	-0.139169	-0.0548546	-0.589088	-0.191233	-0.251034	-0.281031	-0.295539	-0.212191	-0.139817	-0.504798	-0.647379	-0.433617	-0.980822	-0.331756	-0.386514	-0.289214	-0.100504	2.4492	-0.255015	-0.297241	-0.387601	-0.389846
ENSP00000388299	0.831025	1.8692	1.71462	1.55647	1.75409	1.65594	1.6228	2.09946	2.16712	1.63718	1.49296	1.66275	1.71688	0.859364	2.42675	1.74903	1.94137	1.614	1.78415	2.11969	1.86227	2.80751	1.15833	2.13821	2.23889	2.49397	2.77318	2.38214	2.5177	1.73869	1.83849	2.4566	2.66386	2.51289	1.76026	1.79129	1.75143	1.61871	1.95449	2.25763	2.05853	2.34119	1.83498	1.76964	2.62601	1.7684	2.00167	1.92505	1.99979	2.20042	2.02262	1.80154	2.04378	0.799767	2.23664	1.91127	1.88389	0.630227	1.05037	1.80229	2.09172	1.6207	2.01989	0.508726	0.772212	1.95891	1.97526	1.12287	0.387141	1.73067	1.30735	1.95366	1.91307	1.04294	2.00659	1.64164	1.16211	1.93224	1.1066	1.18946	2.11322	2.07224	1.63271	-0.245073	0.931018	1.34882	1.59268	0.801623	1.24307	2.03838	1.73638	2.95463	0.387576	2.2436	0.899509	1.96002	1.67451	1.18966	1.72531	1.66443	1.67761	1.87765	2.15115	2.02268	2.11163	2.422	2.64709	1.79608	3.11024	3.04991	2.05591	1.64514	0.894844	1.64165	2.5976	2.62386	2.49608	2.8774	1.93943	1.11726	2.25077	1.6808	3.06436	0.0967969	1.88281	1.96134	2.33302	1.24529	2.66701	2.86646	2.17825	1.2533	-0.0816803	0.986326	1.6925	1.71947	2.63491	1.19732	0.88856	2.32195	0.684485	0.908051	2.02475	1.48268	1.74752	2.0884	2.37138	2.6866	1.02201	-0.131681	0.857324	1.91078	2.08268	1.60775	1.67533	1.4963	1.17171	1.89422	1.39378	1.90659	1.46806	1.84972	1.71321	1.94823	1.6227	1.83265	1.96885	1.8066	1.87707	1.7644	2.00613	2.13227	2.34559	1.57521	1.8131	0.593892	1.81649	1.32604	1.76209	1.21178	2.573	1.66037	1.76021	2.29638	2.26806	2.06792	2.22075	0.413967	2.23726	0.723412	2.43442	1.83696	1.46512	1.0953	2.644	1.11147	2.39561	2.25254	0.448083	1.61357	1.99061	1.83354	1.77583	1.48872	2.08682	2.02204	2.32568	-0.136973	0.810314	1.78155	2.25918	2.05269	2.49029	2.19686	2.38674	2.03131	1.33023	1.74838	1.95601	0.395969	2.08894	2.41579	2.87994	3.35634	2.55518	0.918615	1.87752	1.481	1.97166	2.02968	1.57808	1.77497	2.43389	1.77214	2.1918	1.84086	1.7167	0.717765	2.45865	1.20457	0.787049	1.82772	1.74118	1.10253	1.36724	2.68151	1.92144	2.18876	2.02915	2.07843	2.16704	1.80963	1.95026	1.68697	2.6675	1.6105	1.94466	1.84805	1.72784	2.05942	2.0934	1.88413	1.91953	1.87006	1.85553	0.534082	1.48339	2.09212	2.13549	1.93438	1.05722	1.66011	1.97657	1.72438	1.59364	2.24904	1.9394	1.77993	1.86455	1.93296	1.8483	1.89222	1.88812	1.86135	2.3362	2.22153	1.98962	2.15283	2.28641	1.69474	1.72355	1.54992	1.09731	2.04251	1.16299	1.33251	1.8005	1.71224	0.984906	1.43884	2.21005	1.41105	1.91192	1.0263	1.798	1.88048	1.89913	1.8288	1.60573	2.21836	1.42797	1.48414	1.47568	1.65034	1.34513	1.4127	1.82261	2.48608	2.17506	2.85262	0.174557	1.00865	2.58793	0.291309	2.83064	2.62121	0.274619	0.234154	0.0986257	0.191871	2.89246	2.08145	0.296883	0.349295	0.245034	0.455011	1.63517	-0.296723	2.22873	-0.544071	1.22605	0.478275	1.42028	2.06035	-0.167368	2.20109	0.627432	0.445489	1.19491	0.126983	2.94988	0.234154	0.183302	0.205449	0.093452	2.52817	2.54405	2.35123	0.227552	0.189484	1.99616	2.68432	1.41338	0.192282	0.0307293	1.90425	2.81607	0.231197	0.0552328	-0.181183	1.15469	0.919312	2.48721	2.09857	1.24339	1.10706	2.43008	1.20469	1.00255	1.81919	0.934412	0.883372	2.12638	0.147436	1.20865	-0.804516	2.6937	0.765762	0.0832155	0.141365	1.2243	1.55213	2.39213	0.616881	3.19978	1.95038	0.818559	1.66449	2.05092	-0.546879	-0.973862	1.83015	1.84191	0.773364	-0.773553	1.07504	1.49772	0.893355	2.78144	-0.533043	1.54551	0.174775	0.48081	0.506382	0.370105	0.0675807	0.336172	-0.223661	0.0575942	1.74279	2.66678	-0.0316386	0.0497519	1.05946	0.929098	1.24621	1.14007	0.946035	0.957312	-0.425517	2.84803	1.79787	2.26232	1.79291	2.74205	2.32892	0.591366	0.858956	-0.998552	0.885584	0.337443	0.214115	2.32161	0.826287	0.581507	1.07751	0.706696	2.46002	0.742497	0.254399	1.2784	0.892371	1.19726	0.605546	0.431922	1.17857	1.84567	1.45749	2.52549	1.97825	1.09912	0.516859	0.576182	0.774666	1.4862	0.633866	0.311781	0.372067	-0.46676	2.21194	-0.469692	0.92698	0.8465	2.93241	2.77615	2.05258	2.32016	2.47943	0.952114	0.457261	2.58412	0.430531	0.574613	-0.250188	1.87714	3.43387	3.26939	0.666264	-0.386591	1.57822	0.799855	2.1758	0.841313	0.5941	0.888763	0.0058723	0.493365	1.52626	0.818352	2.9367	0.419888	0.466684	1.1722	2.52695	0.424202	0.622611	0.619492	2.45275	1.41191	-0.0421283	0.705813	2.0826	0.758367	1.17735	0.817276	0.254681	1.47962	1.81571	2.04796	0.708459	1.69642	-0.0114527	1.07302	2.28408	0.510015	0.153633	1.42606	0.672423	1.13629	1.41039	3.1566	1.55837	2.95959	1.23066	-0.127832	0.91028	1.03742	2.02105	2.80577	3.07112	0.670755	2.83776	0.441602	1.97954	1.71912	0.879969	0.518809	1.32297	-0.0992923	2.02942	0.253725	0.44448	2.01358	1.87585	0.843419	2.78303	1.58302	-0.146549	-0.0680671	1.64222	0.430649	1.6309	0.933772	2.23339	1.82735	2.18552	-0.270146	0.0905961	2.928	2.50651	0.0538179	1.69093	2.04613	1.72071	2.40459	1.33622	2.45478	2.64696	2.75796	2.00383	2.505	2.231	0.225351	1.80506	1.30446	1.02373	0.81565	0.671189	0.706105	2.6976	-0.16394	-0.499361	1.88877	1.14491	2.71674	2.6098	2.89293	2.63619	2.83694	2.8446	0.0736839	0.212078	-2.22776	0.13028	0.314485	2.74438	2.33709	1.60176	1.99398	0.700391	1.01484	1.64688	0.580797	0.315622	2.92523	1.12531	1.40203	1.37641	-0.444994	1.19654	0.676149	2.56934	3.11935	-0.14021	2.49625	1.86258	2.16871	1.52213	0.319178	1.89312	1.25754	-0.637993	-0.149547	2.39466	-0.198749	-0.156813	-0.268433	-0.305441	-0.880607	-0.201701	-0.328034	-0.177131	-0.201452	-0.333689	-0.345197	-0.278749	-0.298504	-0.211041	-0.184733	-0.35171	-0.38698	-0.323206	-0.454353	-0.136083	-0.158083	-0.182989	-0.0708881	-0.0952981	-0.0316386	-0.0952981	-0.156813	-0.182144	-0.158478	-0.0447661	-0.0316386	-0.0633724	-0.268097	-0.292917	-0.331195	-0.313248	-0.29266	-0.244459	-0.244778	-0.300814	-0.211972	-0.298504	-0.309897	-0.193525	-0.222797	-0.120114	-0.321889	-0.244137	-0.160128	-0.274466	-0.324085	-0.243334	-0.209383	-0.0898027	-0.0447661	-0.222271	-0.160581	-0.0708881	-0.0898027	-0.181818	-0.114766	-0.0776931	-0.111364	-0.0548546	-0.0548546	-0.172818	-0.306831	-0.0898027	-0.0898027	-0.230081	-0.0839604	-0.272679	-0.28211	-0.119159	-0.135388	-0.219586	-0.0316386	-0.265827	-0.142857	-0.0447661	-0.135388	-0.166581	-0.123404	-0.0776931	-0.123404	-0.181818	-0.0548546	-0.105463	-0.0633724	-0.105463	-0.114766	-0.0316386	-0.0898027	-0.114766	0	-0.0316386	0	-0.0447661	-0.241838	-0.382897	-0.163383	-0.246006	-0.149983	-0.217072	-0.239081	-0.250398	-0.105463	-0.0548546	-0.0839604	-0.0633724	-0.0447661	-0.0633724	-0.123404	0	-0.139169	-0.105463	-0.135388	-0.194257	-0.209609	-0.0316386	-0.0776931	-0.0548546	-0.0548546	-0.0316386	-0.0447661	0	-0.0776931	-0.0316386	-0.0633724	-0.0548546	-0.198026	-0.0548546	0	-0.0898027	-0.0548546	-0.105463	-0.0633724	-0.0447661	-0.0776931	-0.143463	-0.110208	-0.217834	-0.100504	-0.0633724	-0.0316386	-0.0316386	-0.0316386	-0.0839604	-0.0447661	-0.0316386	-0.0633724	-0.14646	-0.219586	-0.131507	-0.0776931	-0.0633724	-0.248685	-0.335182	-0.127515	-0.177131	-0.214535	-0.829376	-0.452513	-0.53234	-0.428905	-0.538816	-0.169725	-0.111364	-0.273831	-0.310715	-0.0548546	-0.131507	-0.0952981	-0.0316386	-0.139169	-0.0839604	-0.0447661	-0.0447661	-0.250398	-0.0447661	-0.0952981	-0.0839604	-0.201701	0	-0.0316386	-0.100504	-0.15729	-0.0316386	-0.0776931	-0.0316386	-0.172818	-0.105463	-0.217072	-0.0839604	-0.164895	-0.0898027	-0.105463	-0.0447661	0	-0.0839604	-0.149983	-0.131507	-0.0548546	-0.123404	-0.246419	-0.0447661	-0.199007	-0.0316386	-0.0316386	-0.0898027	-0.0633724	-0.0898027	-0.0952981	-0.352061	-0.123404	-0.196282	-0.0776931	-0.188693	-0.0548546	-0.0708881	-0.131507	-0.0316386	0	-0.0316386	0	-0.0316386	-0.193247	-0.191492	-0.119159	-0.490249	-0.142857	-0.222076	-0.182989	0	0	-0.175494	-0.17319	-0.0776931	-0.0776931	-0.0316386	0	-0.214747	-0.217072	-0.0316386	-0.0447661	-0.100504	-0.210214	-0.131507	-0.258169	-0.170114	-0.284878	-0.220326	-0.272239	-0.273179	-0.163383	-0.166581	-0.153432	-0.219586	-0.149983	-0.222076	-0.181818	-0.2576	-0.218663	-0.217834	-0.235539	-0.0316386	0	-0.100504	-0.0952981	-0.0952981	-0.0598684	-0.0447661	-0.0548546	-0.193525	-0.15729	-0.190445	-0.135388	-0.223351	-0.314799	-0.255973	-0.281031	-0.252646	-0.209609	-0.26682	-0.310953	2.08771	-0.286902	-0.359396	-0.366608	-0.241838	-0.206768	-0.190445	-0.0316386	-0.0839604	-0.135388	-0.0839604	-0.0548546	-0.282796	-0.105463	-0.105463	-0.181818	-0.14646	-0.100504	-0.0839604	-0.244778	-0.335252	-0.222076	-0.44734	-0.149983	-0.196014	-0.131507	-0.0316386	-0.15729	-0.0952981	-0.110208	-0.217834	-0.193525
ENSP00000331435	0.924716	1.63627	1.17782	0.599432	1.29445	1.27423	1.03976	1.51904	1.43806	1.21706	1.06299	1.27731	1.2022	0.938468	2.07909	1.39627	1.00504	0.936418	1.3014	0.581871	0.804338	1.49373	1.24374	2.25313	1.82124	1.75633	3.12647	1.61248	1.46942	0.862502	1.72832	1.82049	1.61512	2.01601	1.17272	1.04658	1.05858	1.27876	1.35503	1.40106	1.61566	1.0798	2.42021	1.51076	1.415	2.17567	1.50723	1.33958	1.89641	1.32071	0.394607	1.1891	0.835347	1.20413	1.08457	1.56288	0.912991	1.22477	1.08731	1.00736	1.30024	0.918388	1.37922	1.0823	0.00783941	1.25301	1.29136	0.523924	1.11298	1.19736	1.22567	0.617196	0.424753	0.877676	1.54207	1.21488	0.116152	0.57765	0.588038	1.42184	1.15992	1.23266	1.93801	1.09912	0.82195	1.05737	0.437292	0.11844	1.02669	1.83646	1.56554	0.425015	0.346531	1.56974	1.56279	1.57892	0.920201	1.40773	1.52212	1.32003	1.24775	1.47683	2.04884	1.62591	1.47079	1.84294	1.07207	0.950863	1.11692	1.75617	2.01974	0.167456	0.721162	0.610101	1.24003	1.24224	1.52705	1.36911	1.46567	0.818622	-0.68285	0.387952	0.573075	-0.923556	1.16555	-0.211535	0.459952	-1.38126	0.702641	1.33926	1.04536	-0.811904	0.420198	0.299663	1.55204	0.0595793	2.27377	1.88936	-0.147154	0.828037	-2.70983	-1.97468	0.584108	0.479754	-0.641493	-0.737724	0.393374	0.934813	-1.24752	-1.72674	1.05328	1.9254	1.76021	0.794655	0.95656	1.45881	0.588799	0.688735	0.964037	0.350879	0.622912	0.796802	0.817177	0.744437	0.96125	1.22524	0.695468	0.856222	1.02828	1.0197	1.14258	0.935518	1.95496	0.446345	1.12926	0.137398	0.296985	1.14135	1.1963	0.565093	0.670008	0.221536	0.730882	0.135973	0.494992	1.18232	0.981376	0.959379	0.112318	-0.0289441	0.690553	0.614265	1.03048	0.0516268	0.810491	0.642252	0.151902	0.673296	0.909674	0.996839	1.27016	0.606548	0.39308	1.22178	1.08185	0.447206	1.70367	0.0362039	0.956621	1.18415	0.683999	0.717801	1.1472	1.30618	1.69185	1.17895	1.13193	0.976665	0.622112	0.237413	1.35315	-0.0914313	0.167046	0.581044	-0.0361425	0.0126864	1.39529	2.00345	2.4068	1.50556	0.960643	1.54244	1.18497	-1.26894	0.0224473	0.78176	1.32499	-0.0801358	1.43686	0.346994	0.450447	0.991815	1.56193	0.340636	0.722831	1.50993	1.48035	1.39013	2.08245	1.51895	1.38318	1.77827	1.75715	1.46457	1.52754	1.33759	1.26464	1.64966	1.49422	1.2966	0.837937	0.9243	1.46045	1.20168	1.27696	1.50989	0.867441	1.39841	1.42458	1.21708	2.09245	1.74205	0.24504	1.06354	1.38774	1.64152	1.48099	1.02881	1.30166	1.29783	1.39904	1.47776	1.34016	1.91636	1.92698	1.49401	1.33966	1.65544	1.53146	0.861094	0.19185	1.63275	-0.236128	1.27069	0.288304	1.04446	1.36946	1.10033	0.81818	0.815136	1.75087	1.15628	1.22465	0.31321	0.885475	1.00404	0.651768	1.17759	1.2585	1.05163	1.34381	0.632786	1.42299	0.931889	0.731199	0.680074	0.504595	0.227552	2.82227	0.338724	0.490823	1.69051	0.267316	0.494018	0.282859	0.303022	0.586446	0.506382	0.393915	0.481667	0.304411	2.94103	0.514978	0.650299	0.531116	0.765524	-0.101358	0.122628	0.0887386	-0.0786349	2.18103	0.827744	-0.229416	0.0761142	0.180538	3.15201	1.10513	0.790569	2.1328	0.466684	2.76028	0.501724	0.469641	0.544331	0.404577	2.88261	0.412817	0.22158	0.435582	0.443773	2.87318	3.1431	-0.165188	0.564217	0.365917	3.38467	0.354593	0.598144	0.379733	0.109845	1.86588	1.56341	3.33001	0.159179	1.99956	1.79723	0.150128	-0.29772	-0.505861	-0.0588994	1.5111	-0.667408	0.102372	0.368842	-0.38424	1.98547	0.293665	1.21248	0.369285	0.486381	2.24374	2.61286	3.34362	0.969977	0.421321	-0.0631111	1.53314	-0.114905	2.8228	2.65037	1.60078	-0.0115478	0.0337292	-0.719096	-0.354487	1.84993	2.41574	1.56759	0.579885	-0.00530752	2.45328	0.482234	0.75758	0.795348	0.731416	0.447295	0.6348	3.26939	0.432851	3.38875	0.248057	0.27896	0.362661	-0.440746	1.4273	2.25438	2.0226	1.70803	1.86878	-0.0719415	0.54125	-0.062137	0.0092586	-0.114766	0.276585	0.223676	0.992172	-0.615435	-0.548415	-0.609837	-1.34025	0.6043	0.210145	1.51326	-1.02937	1.79988	-0.793908	0.263898	-0.711795	0.589073	-0.282448	1.56341	-0.305529	1.01262	0.746193	-0.378348	-0.0614954	-0.0970525	0.29493	-0.107067	-0.360253	-1.06034	-0.978786	-0.793471	-0.175113	-0.969046	-1.53681	0.710209	2.58002	0.263718	-0.122991	1.55132	1.38803	0.392048	0.467281	0	0.14519	0.343656	1.75703	0.771567	0.927533	0.684227	0.900936	0.136817	-0.0609711	0.418057	0.510356	1.20681	0.0662654	2.52996	1.15881	3.09788	-0.581629	1.0623	1.53253	0.384535	0.799191	-0.09399	1.40291	0.287735	0.80229	0.783474	1.87897	0.142496	0.679054	1.04923	1.05772	0.241699	-0.26805	0.248434	-0.830747	0.0379747	-0.730631	1.95431	1.34345	0.560006	2.27674	0.05728	-0.0189771	1.13427	0.0220314	0.385412	-0.423556	0.169725	0.827144	0.473171	2.46804	1.0648	1.91666	2.10493	0.591301	2.29036	0.317092	-0.331146	0.26835	1.52669	-0.437484	0.0270234	0.598693	0.571813	1.13561	0.526735	0.772602	2.94822	0.0377119	1.42748	-2.71112	2.25257	2.76686	0.0824985	-1.80127	0.760218	0.14734	-0.012911	-0.602169	0.648798	-0.0760776	0.239845	0.278177	0.0478639	0.729355	-0.0129543	1.71618	2.95089	3.16094	2.95062	0.117379	0.342683	0.273319	0.300618	0.355182	2.91323	3.37799	-0.0836604	0.290625	2.17219	0.326501	0.21872	0.350001	0.183302	2.79936	0.269171	0.588297	0.0488532	-0.262072	1.63809	1.37694	1.16298	1.21266	0.356905	0.237376	-0.145772	0.137523	2.09994	0.357279	0.379643	0.374477	0.36406	0.394041	0.334435	0.349403	0.48716	0.67304	0.381434	0.589188	0.585382	0.220527	-2.56288	2.72695	-0.854533	-0.422941	-0.11931	0.987341	0.635692	0.431248	-0.441105	-0.181818	2.39059	-0.106295	1.88217	1.06114	0.332763	0.447808	0.215944	0.704423	0.0908601	0.0816803	2.85808	0.661817	2.91186	2.39585	2.67136	0.21872	0.13874	-0.326875	-0.230815	-0.370522	-0.474353	-1.25458	-0.322229	-0.481721	-0.340997	-0.361754	-0.564069	-0.511975	-0.414945	-0.473157	-0.35057	-0.274466	-0.502518	-0.602774	-0.499695	-0.677815	-0.230081	-0.27896	-0.268097	-0.207001	-0.131507	-0.0548546	-0.193247	-0.253172	-0.318068	-0.207001	-0.0898027	-0.0776931	-0.142857	-0.468107	-0.496096	-0.497817	-0.469469	-0.521001	-0.422608	-0.388201	-0.42397	-0.306029	-0.441646	-0.45047	-0.287629	-0.33251	-0.166581	-0.54848	-0.39626	-0.237189	-0.39725	-0.516932	-0.402829	-0.276877	-0.156813	-0.131507	-0.322208	-0.304877	-0.175863	-0.164895	-0.272679	-0.131507	-0.0952981	-0.214535	-0.172818	-0.114766	-0.265374	-0.390937	-0.14646	-0.134003	-0.343481	-0.135388	-0.38955	-0.460566	-0.128323	-0.201701	-0.294581	-0.0898027	-0.43066	-0.223585	-0.100504	-0.172818	-0.259793	-0.202365	-0.163383	-0.239783	-0.224733	-0.127515	-0.176218	-0.15729	-0.175863	-0.110208	-0.0548546	-0.254038	-0.216169	-0.0633724	-0.0548546	-0.0633724	-0.0633724	-0.432726	-0.586286	-0.306029	-0.421965	-0.190734	-0.315163	-0.335473	-0.405426	-0.135388	-0.135388	-0.136083	-0.105463	-0.110208	-0.0952981	-0.187036	-0.0316386	-0.207001	-0.234839	-0.19699	-0.344592	-0.323206	-0.0316386	-0.119159	-0.0916698	-0.119159	-0.0708881	-0.0548546	0	-0.119159	-0.0708881	-0.160128	-0.0839604	-0.333667	-0.0952981	-0.0548546	-0.177131	-0.135388	-0.187908	-0.0776931	-0.0633724	-0.146904	-0.187608	-0.248813	-0.355639	-0.187608	-0.153937	-0.0708881	-0.0633724	-0.0776931	-0.168025	-0.0447661	-0.0776931	-0.0633724	-0.232469	-0.326501	-0.220326	-0.119159	-0.110208	-0.406262	-0.463319	-0.226991	-0.277361	-0.378748	-1.27515	-0.693889	-0.797083	-0.6279	-0.792999	-0.252317	-0.210214	-0.420656	-0.48488	-0.110208	-0.274784	-0.207001	-0.0548546	-0.268207	-0.143463	-0.0633724	-0.160581	-0.390177	-0.0776931	-0.234099	-0.119159	-0.35079	-0.0708881	-0.0776931	-0.178862	-0.281627	-0.0708881	-0.105463	-0.0447661	-0.333689	-0.18008	-0.364645	-0.0633724	-0.234077	-0.100504	-0.125	-0.0952981	-0.0316386	-0.148413	-0.293577	-0.216169	-0.0952981	-0.234839	-0.409094	-0.142857	-0.291607	-0.0316386	0	-0.123404	-0.0708881	-0.14646	-0.170114	-0.492206	-0.257276	-0.371021	-0.150518	-0.333333	-0.110208	-0.163383	-0.247047	-0.0598684	-0.0447661	-0.0633724	-0.0447661	-0.0776931	-0.245602	-0.254288	-0.110208	-0.709277	-0.201452	-0.328367	-0.257229	-0.0548546	-0.0548546	-0.25943	-0.215318	-0.14646	-0.0839604	-0.0447661	-0.0316386	-0.332511	-0.2576	-0.0776931	-0.0548546	-0.119159	-0.291235	-0.201701	-0.345913	-0.295681	-0.380175	-0.335453	-0.358794	-0.380777	-0.209703	-0.274784	-0.219586	-0.347524	-0.190445	-0.3629	-0.29423	-0.387945	-0.292233	-0.363543	-0.326164	-0.0548546	-0.0633724	-0.193247	-0.160128	-0.101944	-0.0776931	-0.0708881	-0.0316386	-0.326164	-0.202365	-0.276877	-0.149983	-0.394463	-0.409852	-0.387054	-0.384755	-0.420766	-0.376283	-0.383131	-0.484797	-0.611081	-0.381481	-0.551021	-0.555596	-0.321325	3.73369	-0.303562	-0.100504	-0.14646	-0.191492	-0.105463	-0.0548546	-0.460338	-0.15729	-0.217072	-0.199007	-0.201701	-0.185045	-0.135388	-0.356552	-0.448879	-0.315643	-0.646943	-0.26379	-0.25943	-0.198749	-0.0548546	-0.227673	-0.160128	-0.181818	-0.311327	-0.298196
ENSP00000485316	0.275422	0.0829777	-0.645534	-0.841179	-0.35872	0.0133558	-0.269436	-0.261218	-0.282657	-0.576507	-0.492333	-0.370421	-0.347832	0.398669	0.0565978	-0.118641	-0.374236	-0.514442	-0.335888	-0.908673	-0.400262	0.257257	0.159699	-0.658013	1.5576	-0.304617	0.752389	0.108756	-1.13057	-0.983237	-1.80113	0.234157	0.137827	0.322519	-0.229552	-0.768731	-0.428114	-0.241931	0.163865	-0.231026	0.0940615	0.00914409	-0.199001	0.582055	0.394855	0.181587	-0.1273	0.112288	0.553183	0.211307	-0.233555	-0.495224	0.307656	-0.15456	-0.823182	-0.0829004	-0.556618	0.490677	-0.380117	-0.13693	0.236429	-0.54862	-0.378776	0.48518	-1.24039	-0.396582	-0.149624	-0.173456	-0.168919	-0.344238	0.637858	-0.928062	-0.776244	-0.404874	0.255135	-0.0253428	0.499169	-1.03419	-0.102355	0.14366	-0.536655	-0.224495	0.231031	0.34217	-0.660048	-0.407611	0.107702	-0.164377	-0.796323	0.341328	-0.0624788	-0.186197	-0.285013	-0.0509169	0.774197	-0.130072	-0.647368	0.958633	0.0144562	-0.0792032	0.0338269	-0.0482337	0.0717422	-0.621897	-0.577385	0.0220485	0.70335	0.308217	0.153857	0.0356521	0.456502	-0.123905	-0.74794	0.0721721	-0.516143	-0.269608	0.00889532	-0.210728	-0.00185331	-0.745672	-0.853024	-0.192525	-0.349984	0.0667143	0.0600342	-0.788356	-0.61036	-0.334902	-0.40395	0.636996	-0.386252	-0.174268	-0.172534	-0.318502	-0.0765628	-0.825736	0.170714	-0.149951	-1.00982	-0.492184	-1.85375	-1.37808	-0.616365	-0.0528286	0.731202	-0.281809	-0.501718	-0.477086	-0.264978	-0.249001	-0.693918	0.321917	-0.0286509	0.439484	-0.506264	0.300996	-0.607776	-0.678012	-0.228968	-0.80934	-0.239627	-0.695397	-0.714737	-0.655393	-0.460228	-0.466555	-0.329795	-0.113529	-0.418745	-0.443821	-1.19509	-0.176715	0.363794	0.0969943	0.0465299	-0.499696	-0.110394	0.439842	0.140714	-0.12632	0.0525352	0.607362	0.065496	0.0110417	0.219488	0.136786	0.025246	0.308581	-0.254889	0.512564	0.00107091	-0.101924	-0.138923	0.801341	-0.0545513	0.92576	0.296998	-0.252999	0.353583	-0.118193	0.362878	0.39439	-0.457272	0.0951273	0.136997	0.0700061	0.0512852	-0.77781	-0.899375	-0.301081	-0.117668	0.197166	-0.411609	-0.0332398	0.448927	0.121033	0.37923	0.010039	0.164372	1.26688	-0.438455	-0.869389	0.40598	-0.225765	-0.757399	-0.828269	0.0118663	0.783762	-0.218466	0.0742969	0.415911	-0.161795	-0.197782	0.434082	-0.798847	-0.350542	-0.141586	-0.804634	0.3065	-0.298474	-1.34561	-0.637075	-0.0311976	-0.668047	-1.31052	-0.123044	0.477668	0.1656	-0.279329	0.326076	-0.219211	0.593926	0.374428	0.25801	0.491367	0.215349	0.182963	-0.44954	-0.170494	-0.0548638	-0.132984	0.156197	0.0617959	-0.283512	0.0978427	-0.271614	-1.23356	0.125302	-0.201328	-0.293113	0.0517349	0.239816	0.934802	-0.0847948	-0.214539	0.263963	0.662652	-0.124249	-0.0321459	-0.164001	-0.1853	-0.127343	0.180641	0.118184	0.472281	0.147851	-0.256475	0.264516	0.144949	-0.488764	-0.699037	-0.0467034	0.517961	0.00790243	-0.512528	-0.0432884	-0.470099	-0.287566	-0.361362	-0.0622595	0.567921	-0.312763	-0.274189	-1.26931	-0.331598	-0.371185	-0.380301	-0.247779	-0.3149	-0.120425	-0.138765	-0.426863	-0.0405624	-0.222054	-0.201385	-0.839848	-0.420626	2.16429	1.72985	-0.0346618	0.151478	-0.608555	-0.153613	-2.16072	-0.208836	-0.207637	0.138816	0.137089	0	-2.4777	2.44487	-0.339276	0.239824	0.252126	0.0887386	0.342683	-0.570101	1.96531	1.97539	1.45663	-0.832893	0.448883	-0.783914	1.86862	-0.343966	-0.421012	0.608509	-2.04719	1.16393	-0.00582232	0.0952981	0.145772	0.0559893	-2.67899	0.0256704	-0.0311647	0.0170301	2.14268	0.128959	0.0962858	1.81272	2.2385	1.27872	0.16	-0.0310114	1.50439	2.78833	0.189234	-0.0377119	1.89906	-0.851953	-1.04598	-0.197787	-0.377766	1.14044	-0.945732	-0.310715	1.08062	-1.07145	-0.53147	0.972629	-1.11477	-0.269582	0.0175577	1.1777	-0.839195	-0.0693113	0.697909	-0.0620447	0.0677674	-0.795581	-0.606252	-0.21341	0.505731	-3.14286	-0.419644	0.763227	-0.571813	-0.399474	-0.585499	0.858956	-0.536461	-0.330658	0.747815	-0.780151	-1.00603	1.25032	0.855979	0.156189	-0.57185	-0.581817	0.0664	0.372067	0.458831	0.257732	0.0388583	0.281427	-0.284075	0.0716932	-0.558002	-0.280477	-0.0841489	-0.0706783	-0.996149	0.825289	1.12878	1.01183	0.819969	0.839365	-0.580283	0.205957	-0.540339	-0.395735	-0.562978	-0.108829	-0.321496	0.493287	-1.19277	0.906614	-1.18769	0.346826	0.154713	-0.23623	0.76275	0.564152	0.981405	0.668061	-0.261246	0.725516	0.190734	1.16871	0.840784	-0.862051	0.595202	0.379989	-0.874274	-0.416081	-0.698933	-0.216444	-0.577213	0.955166	0.41718	0.584887	0.67432	1.30224	0.558452	0.255125	0.289709	1.44815	-0.187729	-0.508162	0.896407	0.791769	-0.0488823	0.112834	-0.427938	-0.284274	-0.0947342	-0.937557	0.417147	0.508451	0.352377	0.475378	-0.265966	-0.481341	0.0538432	0.135002	0.662744	-0.440042	1.44536	0.626893	1.85884	-1.15645	0.530331	0.883372	2.44427	0.439134	1.36719	0.792005	-0.23415	0.411124	0.398811	1.07103	2.01669	0.332872	0.594435	0.552292	-0.340331	1.25111	-0.189876	0.664937	-0.453321	0.756679	1.0646	0.709925	0.204677	1.2802	-0.524758	1.74997	0.695928	1.63182	2.47582	-0.968496	2.1324	-1.88033	-2.70802	1.10356	0.589968	0.990434	1.1977	0.266361	1.42385	-0.210566	1.10356	2.36192	0.919312	1.02709	-0.490552	0.214115	0.113629	0.674088	0.154149	0.385346	-0.29088	1.52347	0.7698	0.41398	1.17753	-0.261656	-0.441646	0.1653	0.361461	1.95027	1.62626	-1.19593	0.289888	-0.577861	-0.253559	-0.221033	-0.417686	-1.90306	-0.544191	0.923925	2.14991	1.70469	-0.0467434	1.72791	-0.0678677	2.37357	-0.0479093	-0.0313203	1.59586	1.90863	1.46743	-0.131642	-0.70862	-0.103337	2.09009	-0.153572	-0.302118	-0.107115	2.20807	0.170449	-0.514501	-0.795027	-0.999226	-1.20336	0.595202	0.681145	-0.0659712	-0.235616	-0.537271	-0.434319	1.0693	-0.13559	0.0604889	0.0103285	-0.00243253	0.0675774	2.28859	-0.0273281	0.0708881	0.279101	0.0239114	0.223957	0.266361	-0.206997	-0.312115	-0.39211	0.647052	1.05609	1.43053	0.50208	0.255888	0.0410737	0.95767	1.28708	1.20341	-0.405884	1.00764	0.580506	-0.0858509	0.19267	-0.280292	0.4	-0.396768	1.95401	1.47693	0.266213	-0.446281	1.24213	-0.741906	-0.329206	-0.340331	-0.178862	-0.150518	-0.207001	-0.298965	0.560996	-0.217278	3.00029	-0.198749	-0.193247	-0.285143	-0.302129	-0.231755	2.84452	-0.187608	-0.172818	-0.315817	-0.347698	-0.28211	-0.40161	-0.114766	-0.131507	-0.14646	-0.105463	-0.0839604	-0.0316386	-0.0898027	-0.128323	-0.163383	-0.139169	-0.0316386	-0.0316386	-0.0839604	-0.244137	-0.274466	-0.283552	-0.275917	3.1626	-0.258904	-0.253764	-0.221134	-0.206768	-0.289214	-0.307076	-0.156813	-0.239522	-0.14646	-0.30433	-0.234375	-0.172818	-0.211972	-0.288916	-0.224544	-0.193525	-0.0898027	-0.0839604	-0.214747	-0.172818	-0.0839604	-0.0633724	-0.156813	-0.100504	-0.0776931	-0.123404	-0.0633724	-0.0548546	-0.196014	-0.246419	-0.0548546	-0.0708881	-0.217072	-0.0952981	-0.219786	-0.277992	-0.0898027	-0.123404	-0.207001	-0.0316386	4.22863	-0.14646	-0.0548546	-0.100504	-0.153432	-0.150518	-0.0776931	-0.114766	-0.156813	-0.0839604	-0.110208	-0.0316386	-0.110208	-0.0952981	0	-0.14646	-0.0898027	0	0	0	0	-0.257229	-0.338724	-0.172818	-0.238919	-0.127515	-0.17319	-0.218489	-0.241249	-0.0548546	-0.0548546	-0.115814	-0.105463	-0.0447661	-0.0776931	-0.0898027	0	-0.131507	-0.139169	-0.119159	-0.187608	-0.163813	0	-0.0633724	-0.0447661	-0.0633724	0	0	0	-0.0776931	-0.0548546	-0.0952981	-0.0447661	-0.219586	-0.0548546	-0.0316386	-0.0839604	-0.0633724	-0.0776931	-0.0633724	-0.0447661	-0.0708881	-0.135388	-0.0633724	-0.212191	-0.0898027	-0.114766	-0.0316386	-0.0447661	-0.0633724	-0.0548546	0	0	-0.0447661	-0.131507	-0.184733	-0.139169	-0.0839604	-0.105463	-0.231995	-0.290859	-0.127515	-0.151831	-0.229595	1.95173	-0.462167	-0.48907	-0.405309	-0.460842	-0.132254	-0.142857	-0.255434	-0.276877	-0.0776931	-0.139169	-0.0839604	-0.0316386	-0.169725	-0.0633724	-0.0316386	-0.0776931	-0.229379	0	-0.0916698	-0.0776931	-0.198749	-0.0548546	-0.0548546	-0.0776931	-0.136083	-0.0316386	-0.0776931	-0.0447661	-0.166581	-0.119159	-0.176218	-0.0548546	-0.135388	-0.0316386	-0.0776931	-0.0316386	0	-0.0548546	-0.119159	-0.114766	-0.0548546	-0.142857	-0.191233	0	-0.160128	-0.0447661	-0.0548546	-0.0633724	-0.0776931	-0.0633724	-0.0776931	-0.340351	-0.105463	-0.187608	-0.0633724	-0.209383	-0.0316386	-0.0839604	-0.132254	0	-0.0548546	-0.0316386	0	-0.0316386	-0.214747	-0.139817	-0.111364	-0.423249	-0.135388	-0.231821	-0.156813	0	-0.0548546	-0.204366	-0.198749	-0.0898027	-0.0548546	0	0	-0.210214	-0.172818	-0.0548546	-0.0316386	-0.0776931	-0.190445	-0.115814	-0.274352	-0.211972	-0.226991	-0.219586	-0.231995	-0.241838	-0.142857	-0.190734	-0.149983	-0.187608	-0.105463	-0.234375	-0.196014	-0.214535	-0.196282	-0.217072	-0.195514	-0.0316386	0	-0.127515	-0.110208	-0.0776931	-0.0708881	-0.0839604	-0.0447661	-0.196014	-0.170114	-0.12428	-0.0898027	-0.203341	-0.292973	-0.255015	-0.243715	-0.270232	-0.214535	-0.257095	-0.279435	-0.363543	-0.252646	-0.316905	-0.341667	-0.182144	-0.193525	-0.139169	0	-0.0708881	-0.135388	-0.0548546	-0.0447661	-0.281031	-0.0839604	-0.128323	-0.156813	-0.142857	-0.0952981	-0.0952981	-0.217834	-0.27896	-0.198026	-0.414472	-0.175863	-0.182144	-0.105463	-0.0633724	-0.166581	-0.105463	-0.100504	-0.193247	-0.166581
ENSP00000354483	-0.142095	0.0275854	0.231385	0.0616378	-0.217218	-0.535982	-0.216125	0.0665923	0.201842	-0.173142	0.0727875	-0.0768865	0.0858573	0.082108	0.111282	-0.290187	-0.364777	0.265121	-0.319524	-0.0635923	-0.233185	0.110728	-0.937137	-0.658013	-0.511613	-0.304617	-0.394344	-0.326268	0.0643062	1.1667	0.41224	0.409556	-0.156092	0.186391	-0.258938	-0.0835875	-0.0242985	-0.100025	-0.260962	-0.127612	-0.762861	-0.258872	-1.28183	-0.633514	-0.365261	-0.696804	0.0377909	-0.451466	-0.67397	-0.317648	-0.252156	0.0377177	-0.39431	-0.15456	0.11066	-0.285179	-0.451566	0.490677	0.233965	0.0505169	-1.17801	-0.747973	-0.602331	0.48518	-0.00617108	-0.06515	-0.480972	-0.427046	0.269831	-0.123643	-0.297418	-0.142576	0.0302615	0.469584	-0.26193	-0.300381	-0.839085	0.0784541	-0.186116	-0.14138	-0.145165	-0.286854	-0.847609	0.34217	-0.059595	-0.140745	-0.83705	0.676426	0.112721	-0.294055	-0.403893	-0.186197	0.499427	-0.475932	-0.253953	0.445466	0.730011	-1.0413	-0.531391	-0.646516	-0.643423	-0.583477	-0.226562	-0.543454	-0.13922	-0.334291	0.45071	1.14805	1.04751	1.21285	0.996421	0.234203	-0.402418	0.0721721	-0.0134063	-0.0813342	-0.227264	0.137263	0.041247	0.269538	1.50209	0.779823	0.565007	0.0667143	1.61936	0.491443	0.230743	0.396325	0.414867	0.173051	0.22359	0.450347	-0.172534	-0.117554	0.516947	0.40377	0.512827	-0.149951	0.608912	0.279869	0.556848	0.752326	0.140427	0.412622	-0.63809	-0.281809	-0.0414263	0.284789	0.776192	-0.249001	-0.0380409	-0.516565	0.204283	-0.721417	-0.229239	0.0824078	0.338311	-0.126065	0.526701	-0.11661	-0.022426	0.133223	0.296328	0.126371	0.205365	0.0724903	-0.385344	-0.192259	-0.711669	-0.732977	-0.00535381	-0.361305	0.251443	0.0969943	0.0465299	0.526374	0.398335	0.439842	0.398354	0.991553	0.264371	-0.293101	0.219968	-0.679066	-0.395324	0.518871	0.176419	0.308581	0.372917	0.048285	-1.06984	-0.282641	0.17344	-0.0197051	0.025202	0.488462	-0.369415	-0.252999	-1.07793	0.348974	0.684436	0.918426	0.150802	-0.204959	0.136997	0.518763	-0.00169538	-0.296492	-0.108368	-0.179481	-0.117668	-0.335715	-0.202882	0.482907	0.723669	0.726956	-0.0892444	0.186939	-0.309323	0.803498	-0.197634	0.405375	-0.584216	1.01812	-0.00971983	-0.828269	0.0575057	0.50343	0.541679	0.493292	0.260575	0.0952554	0.129672	0.434082	-0.113729	-0.0238867	-0.314727	-0.173301	0.3065	-0.298474	-1.34561	-0.00303671	-0.620759	0.0963089	-0.0811394	-0.279391	-0.554384	0.0986907	-1.2875	-0.131604	-0.114426	-0.937565	-0.945555	-0.4227	0.0178173	-0.618568	-0.742532	-0.0295903	-0.334905	-0.150031	-0.48248	-0.404353	-0.394911	-0.0991224	-0.301014	-0.271614	1.3257	-0.287328	-0.331976	0.117409	-0.234093	-0.56046	0.144606	-0.435331	-0.604914	-0.111061	-0.752137	-0.177875	-0.570074	-0.350021	-0.620988	-0.192336	-0.240736	-0.52138	-0.487136	-0.364012	-0.11753	-0.721005	-0.322242	-0.133698	0.0261887	-0.222611	-0.520731	-0.279459	-0.121046	-0.558626	-0.470099	-0.203728	-0.821306	0.390537	0.289733	-0.376502	-0.382778	0.777964	0.167868	-0.312134	0.300571	-0.148003	-0.159879	0.456757	-0.0524683	-0.426863	0.165862	-0.125634	-0.392453	0.129819	-0.019839	-0.289553	-0.451549	-0.0346618	0.151478	0.909039	-0.153613	0.195573	-0.208836	2.42068	-5.52713	0.137089	0	0.200895	2.44487	-0.339276	0.239824	0.252126	0.0887386	0.342683	1.54923	-0.411124	-0.387517	-0.621302	-0.832893	0.448883	1.19567	-0.438319	-0.343966	-0.421012	0.608509	0.358439	1.16393	-0.00582232	0.0952981	-5.35507	-2.74347	0.0828552	0.0256704	-0.0311647	0.0170301	-0.183791	0.128959	0.0962858	-0.419693	-0.0668552	1.27872	0.16	-0.0310114	-0.352882	-0.101131	0.189234	-0.0377119	-0.281261	-0.851953	0.898221	-0.197787	-0.377766	1.14044	1.02454	-0.310715	-0.855979	0.876642	-0.53147	0.972629	0.868808	1.72732	0.0175577	-0.828604	1.14472	-0.0693113	0.697909	-0.0620447	0.0677674	1.17857	1.4419	-0.21341	0.505731	-0.0525355	-0.419644	0.763227	1.58597	-0.399474	-0.585499	0.858956	-0.536461	1.72312	0.747815	1.16536	0.986113	1.25032	0.855979	0.156189	1.44882	-0.581817	0.0664	0.372067	0.458831	0.257732	0.0388583	0.281427	-0.284075	0.0716932	-0.558002	-0.280477	-0.0841489	-0.0706783	0.980337	0.825289	1.12878	1.01183	0.819969	0.839365	-0.580283	0.205957	-0.540339	-0.395735	-0.562978	-0.108829	-0.321496	0.493287	0.798496	0.906614	0.808425	0.346826	0.154713	-0.23623	-1.21842	0.564152	0.981405	0.668061	-0.261246	0.725516	0.190734	1.16871	0.840784	1.1061	0.595202	0.379989	1.09926	-0.416081	1.38122	2.21551	1.60095	0.955166	0.41718	0.584887	0.67432	1.30224	0.558452	0.255125	0.289709	-0.519444	-0.187729	-0.508162	0.896407	0.791769	-0.0488823	0.112834	1.92337	-0.284274	-0.0947342	0.90079	0.417147	0.508451	0.352377	0.475378	-0.265966	-0.481341	0.0538432	0.135002	0.662744	-0.440042	-0.649366	0.626893	-0.386136	0.830576	0.530331	0.883372	2.44427	0.439134	1.36719	0.792005	2.25681	0.411124	0.398811	1.07103	2.01669	0.332872	-1.54382	0.552292	-0.340331	1.25111	-0.189876	0.664937	1.80201	0.756679	1.0646	0.709925	0.204677	1.2802	1.65266	1.74997	0.695928	-0.501278	2.47582	1.03253	-0.327115	0.429659	0.0866344	-0.877699	0.589968	-0.970822	1.1977	0.266361	1.42385	2.45483	1.10356	-0.191507	0.919312	1.02709	-0.490552	0.214115	0.113629	0.674088	0.154149	0.385346	-0.29088	-0.473214	-1.1547	0.41398	1.17753	-0.261656	-0.441646	0.1653	0.361461	-0.265945	-0.419351	0.777551	0.289888	-0.577861	-0.253559	-2.40948	-0.417686	0.39255	-0.544191	-1.01709	-0.18188	-0.506321	-0.0467434	-0.361461	-0.0678677	-0.170449	-0.0479093	-0.0313203	-0.471316	-0.334179	-0.450778	-0.131642	-0.70862	-0.103337	-0.279627	-0.153572	-0.302118	-0.107115	-0.192006	0.170449	1.5353	1.11151	-0.999226	0.772602	-1.51544	-1.35821	-0.0659712	2.27094	-0.537271	1.90073	-0.878425	-0.13559	0.0604889	0.0103285	-0.00243253	0.0675774	-0.199007	-0.0273281	0.0708881	0.279101	0.0239114	0.223957	0.266361	-0.206997	-0.312115	-0.39211	0.647052	-0.903264	-0.595718	0.50208	-2.20457	0.0410737	0.95767	-0.614074	-0.498727	-0.405884	-0.814491	0.580506	-0.0858509	0.19267	-0.280292	0.4	-0.396768	1.95401	-0.612078	0.266213	-0.446281	-0.735782	-0.741906	-0.329206	-0.340331	-0.178862	-0.150518	-0.207001	-0.298965	-0.794067	-0.217278	-0.318615	-0.198749	-0.193247	-0.285143	-0.302129	-0.231755	-0.344403	-0.187608	-0.172818	-0.315817	-0.347698	-0.28211	-0.40161	-0.114766	-0.131507	-0.14646	-0.105463	-0.0839604	-0.0316386	-0.0898027	-0.128323	-0.163383	-0.139169	-0.0316386	-0.0316386	-0.0839604	-0.244137	-0.274466	-0.283552	3.26147	-0.278749	-0.258904	-0.253764	-0.221134	-0.206768	-0.289214	-0.307076	-0.156813	-0.239522	-0.14646	-0.30433	-0.234375	-0.172818	-0.211972	-0.288916	-0.224544	-0.193525	-0.0898027	-0.0839604	-0.214747	-0.172818	-0.0839604	-0.0633724	-0.156813	-0.100504	-0.0776931	-0.123404	-0.0633724	-0.0548546	-0.196014	-0.246419	-0.0548546	-0.0708881	-0.217072	-0.0952981	-0.219786	-0.277992	-0.0898027	-0.123404	-0.207001	-0.0316386	-0.208547	-0.14646	-0.0548546	-0.100504	-0.153432	-0.150518	-0.0776931	-0.114766	-0.156813	-0.0839604	-0.110208	-0.0316386	-0.110208	-0.0952981	0	-0.14646	-0.0898027	0	0	0	0	-0.257229	-0.338724	-0.172818	-0.238919	-0.127515	-0.17319	-0.218489	-0.241249	-0.0548546	-0.0548546	-0.115814	-0.105463	-0.0447661	-0.0776931	-0.0898027	0	-0.131507	-0.139169	-0.119159	-0.187608	-0.163813	0	-0.0633724	-0.0447661	-0.0633724	0	0	0	-0.0776931	-0.0548546	-0.0952981	-0.0447661	-0.219586	-0.0548546	-0.0316386	-0.0839604	-0.0633724	-0.0776931	-0.0633724	-0.0447661	-0.0708881	-0.135388	-0.0633724	-0.212191	-0.0898027	-0.114766	-0.0316386	-0.0447661	-0.0633724	-0.0548546	0	0	-0.0447661	-0.131507	-0.184733	-0.139169	-0.0839604	-0.105463	-0.231995	-0.290859	-0.127515	-0.151831	-0.229595	-0.803004	-0.462167	-0.48907	-0.405309	-0.460842	-0.132254	-0.142857	-0.255434	-0.276877	-0.0776931	-0.139169	-0.0839604	-0.0316386	-0.169725	-0.0633724	-0.0316386	-0.0776931	-0.229379	0	-0.0916698	-0.0776931	-0.198749	-0.0548546	-0.0548546	-0.0776931	-0.136083	-0.0316386	-0.0776931	-0.0447661	-0.166581	-0.119159	-0.176218	-0.0548546	-0.135388	-0.0316386	-0.0776931	-0.0316386	0	-0.0548546	-0.119159	-0.114766	-0.0548546	-0.142857	-0.191233	0	-0.160128	-0.0447661	-0.0548546	-0.0633724	-0.0776931	-0.0633724	-0.0776931	-0.340351	-0.105463	-0.187608	-0.0633724	-0.209383	-0.0316386	-0.0839604	-0.132254	0	-0.0548546	-0.0316386	0	-0.0316386	-0.214747	-0.139817	-0.111364	-0.423249	-0.135388	-0.231821	-0.156813	0	-0.0548546	-0.204366	-0.198749	-0.0898027	-0.0548546	0	0	4.35967	-0.172818	-0.0548546	-0.0316386	-0.0776931	-0.190445	-0.115814	-0.274352	-0.211972	-0.226991	-0.219586	-0.231995	-0.241838	-0.142857	-0.190734	-0.149983	-0.187608	-0.105463	-0.234375	-0.196014	-0.214535	-0.196282	-0.217072	-0.195514	-0.0316386	0	-0.127515	-0.110208	-0.0776931	-0.0708881	-0.0839604	-0.0447661	-0.196014	-0.170114	-0.12428	-0.0898027	-0.203341	-0.292973	-0.255015	-0.243715	-0.270232	-0.214535	-0.257095	-0.279435	-0.363543	-0.252646	-0.316905	-0.341667	-0.182144	-0.193525	-0.139169	0	-0.0708881	-0.135388	-0.0548546	-0.0447661	-0.281031	-0.0839604	-0.128323	-0.156813	-0.142857	-0.0952981	-0.0952981	-0.217834	-0.27896	-0.198026	-0.414472	-0.175863	-0.182144	-0.105463	-0.0633724	-0.166581	-0.105463	-0.100504	-0.193247	-0.166581
ENSP00000415676	-0.154063	0.0525019	0.729034	0.599432	0.765041	0.500387	0.668084	0.24071	0.217786	0.0889709	0.21965	0.256919	-0.05152	0.0135842	0.440335	0.562583	0.198417	0.658036	0.353449	-0.108859	0.235729	-0.121038	-0.140073	0.181858	-0.159087	0.630657	-0.372617	0.429335	-0.250445	0.862502	0.12058	0.328285	0.0321488	0.291962	0.049406	0.0161858	0.210409	0.361918	0.378008	-0.094412	0.880582	0.305549	1.08015	0.704132	-0.211119	0.78758	0.0347383	0.266798	0.611995	0.0061347	0.31742	-0.0381747	0.336066	0.762247	1.08457	0.630457	0.345122	0.721991	0.465279	0.722698	0.408748	0.0495252	0.292287	-0.334322	0.00783941	0.994873	0.582629	-0.17933	0.104389	0.370183	-0.217709	0.421499	0.450318	0.667	-0.262854	-0.10875	0.116152	0.354777	-0.123298	0.248705	0.33626	0.727058	0.48523	0.365885	1.00816	0.428899	-0.403654	1.62404	1.02669	-0.107398	0.216519	0.425015	0.632684	0.144647	0.531246	0.821646	0.0626046	0.578191	0.258601	0.304768	0.230052	0.270036	0.296397	0.404077	-0.119843	0.375114	-1.60811	0.399958	0.457452	0.720846	0.471453	-1.82311	0.721162	-0.80217	-0.129161	-0.174225	-0.103021	-0.180408	-0.202343	0.150904	0.492451	0.838012	-0.013491	0.587992	0.0586651	1.37895	0.0724609	0.450649	0.3363	-0.46892	0.721716	0.668322	0.420198	0.299663	0.353554	0.680197	0.0472032	0.556949	0.55026	-0.0860372	1.38511	1.05568	-0.116261	-0.152333	-0.641493	-0.080216	0.393374	0.26164	0.0567353	0.494147	0.118693	0.763269	0.630543	0.574009	0.379276	1.18094	0.625525	0.393229	0.549967	0.510103	0.485745	0.70435	0.715528	0.518699	0.659638	0.644547	-0.022661	0.973384	0.366723	0.321685	0.354595	-0.0548292	0.136252	-0.227892	0.180222	0.137398	0.296985	1.14135	0.196188	0.565093	0.388964	0.778158	0.597837	0.135973	0.494992	0.743775	0.45096	0.959379	0.112318	0.586888	0.277493	0.130592	0.251804	0.600848	0.225299	0.642252	0.455099	0.673296	0.909674	0.0715553	0.902054	0.454911	0.39308	0.74932	0.365022	0.999994	0.523375	0.0362039	-0.127983	0.468653	0.683999	0.0102594	0.864496	0.319226	0.787923	0.638842	1.13193	0.434976	0.622112	0.237413	0.511864	-0.0914313	0.167046	0.581044	-0.0361425	0.91886	0.412778	1.02198	0.552563	-0.0561861	0.57917	0.489205	0.921259	1.47769	0.0224473	0.315003	0.281325	0.28746	1.43686	0.346994	-0.602	0.757874	0.902547	-0.0932952	2.10756	0.892541	0.454126	0.625745	1.01992	0.228328	-0.00851588	0.594983	0.672826	0.416222	0.0749246	0.267608	0.0528155	0.0794953	0.44358	0.13901	0.372215	0.115605	0.18463	0.218223	0.194509	-0.211764	-0.492184	0.434123	0.548456	0.138586	0.673119	-0.220602	0.24504	0.555574	0.936611	0.0434388	0.419348	0.0514968	-0.098082	0.295929	0.162097	0.213479	0.278227	0.290473	0.353331	0.260742	0.587952	0.0670169	0.0959276	0.722491	0.83349	0.658593	0.663407	-0.00932584	0.174799	0.699984	-1.12501	0.535794	0.422733	0.530123	1.6596	0.505909	-0.51697	-0.534832	0.694158	0.457634	0.559756	0.569092	0.569212	0.941335	0.606668	0.632786	0.698672	0.00621524	0.300237	0.680074	0.234469	0.227552	0.0362187	0.338724	0.490823	1.69051	0.267316	0.494018	0.282859	0.303022	0.586446	0.506382	0.393915	0.481667	0.304411	0.148029	0.514978	0.650299	-1.72895	0.765524	-0.101358	0.122628	0.0887386	-0.0786349	-0.358003	-1.13373	-0.229416	0.0761142	0.180538	0.0342949	1.10513	0.790569	-0.352981	0.466684	0.48094	0.501724	0.469641	0.544331	0.404577	0.354005	0.412817	-2.61919	-1.80969	0.443773	0.128977	-2.65598	-0.165188	0.564217	0.365917	3.38467	-2.33172	0.598144	0.379733	0.109845	-0.398537	1.56341	0.28055	0.159179	-0.336375	-0.405259	0.150128	1.95774	-0.505861	-2.73614	-0.501016	-0.667408	0.102372	-2.15747	-0.38424	-0.395189	0.293665	1.21248	0.369285	0.486381	2.24374	-2.91116	0.207016	0.969977	0.421321	-0.0631111	1.53314	-0.114905	2.8228	-0.0932842	-0.483568	-0.0115478	0.0337292	1.21396	1.91786	1.84993	-0.238919	-2.70377	0.579885	-0.00530752	-0.148289	0.482234	0.75758	0.795348	0.731416	0.447295	0.6348	0.205295	0.432851	-0.044634	0.248057	0.27896	0.362661	-0.440746	1.4273	-0.330918	2.0226	1.70803	-2.83255	-0.0719415	0.54125	-0.062137	0.0092586	-0.114766	0.276585	0.223676	0.992172	1.42243	1.66294	-0.609837	0.696603	0.6043	0.210145	-0.579768	0.912836	1.79988	-0.793908	0.263898	1.28203	0.589073	2.17362	1.56341	2.02675	1.01262	0.746193	1.97164	-0.0614954	2.39147	0.29493	-0.107067	-0.360253	-1.06034	0.974879	1.20018	-0.175113	0.984676	0.591736	0.710209	0.0305931	0.263718	-0.122991	-0.440104	1.38803	0.392048	0.467281	0	0.14519	0.343656	1.75703	0.771567	0.927533	0.684227	0.900936	0.136817	-0.0609711	0.418057	0.510356	1.20681	0.0662654	-0.155772	-0.828859	0.0960584	-0.581629	1.0623	1.53253	0.384535	0.799191	-0.09399	1.40291	0.287735	0.80229	0.783474	1.87897	0.142496	0.679054	-0.868922	1.05772	0.241699	-0.26805	0.248434	1.14722	0.0379747	1.26019	-0.408821	1.34345	0.560006	-0.304598	2.66092	-0.0189771	1.13427	0.0220314	0.385412	1.86594	0.169725	0.827144	0.473171	-0.311284	1.0648	-0.403753	2.10493	0.591301	-0.0979195	0.317092	2.15867	0.26835	1.52669	-0.437484	0.0270234	0.598693	0.571813	1.13561	0.526735	0.772602	0.137715	0.0377119	-0.629406	0.775851	2.25257	2.76686	0.0824985	0.502144	0.760218	0.14734	-0.012911	1.38519	0.648798	-0.0760776	0.239845	0.278177	0.0478639	0.729355	2.5779	-0.456198	0.228666	-0.0546652	0.309062	0.117379	0.342683	0.273319	0.300618	0.355182	-0.0685816	0.148554	-0.0836604	0.290625	-0.128859	0.326501	0.21872	0.350001	0.183302	0.302161	-2.36976	0.588297	0.0488532	1.97786	-0.369374	1.37694	1.16298	1.21266	0.356905	0.237376	2.60465	0.137523	-0.350399	0.357279	-2.13455	0.374477	-2.48016	0.394041	-2.23814	0.349403	0.48716	-3.21736	0.381434	-1.58494	0.585382	0.220527	0.092954	0.124898	1.07444	-0.422941	-0.11931	0.987341	-1.4623	0.431248	-0.441105	-0.181818	-0.199432	-0.106295	-0.32436	-0.810357	0.332763	-1.87244	0.215944	-1.13962	0.0908601	0.0816803	-0.0732842	0.661817	0.045856	-0.269167	-0.179611	0.21872	0.13874	-0.326875	-0.230815	-0.370522	-0.474353	-1.25458	-0.322229	-0.481721	-0.340997	-0.361754	-0.564069	-0.511975	-0.414945	-0.473157	-0.35057	-0.274466	-0.502518	-0.602774	1.45224	-0.677815	-0.230081	-0.27896	-0.268097	-0.207001	-0.131507	-0.0548546	-0.193247	-0.253172	-0.318068	-0.207001	-0.0898027	-0.0776931	-0.142857	-0.468107	-0.496096	-0.497817	-0.469469	-0.521001	-0.422608	-0.388201	-0.42397	2.9846	1.74472	-0.45047	-0.287629	2.63633	-0.166581	-0.54848	-0.39626	-0.237189	2.1823	-0.516932	-0.402829	-0.276877	-0.156813	-0.131507	-0.322208	-0.304877	-0.175863	-0.164895	-0.272679	-0.131507	-0.0952981	4.66125	-0.172818	-0.114766	-0.265374	2.2685	-0.14646	-0.134003	-0.343481	-0.135388	-0.38955	-0.460566	-0.128323	4.71785	-0.294581	-0.0898027	-0.43066	-0.223585	-0.100504	-0.172818	-0.259793	-0.202365	-0.163383	-0.239783	-0.224733	-0.127515	-0.176218	-0.15729	-0.175863	9.07377	-0.0548546	-0.254038	-0.216169	-0.0633724	-0.0548546	-0.0633724	-0.0633724	-0.432726	-0.586286	-0.306029	-0.421965	-0.190734	-0.315163	-0.335473	-0.405426	-0.135388	-0.135388	-0.136083	-0.105463	-0.110208	10.4934	-0.187036	-0.0316386	-0.207001	-0.234839	-0.19699	-0.344592	-0.323206	-0.0316386	-0.119159	-0.0916698	-0.119159	-0.0708881	-0.0548546	0	-0.119159	-0.0708881	-0.160128	-0.0839604	-0.333667	-0.0952981	-0.0548546	-0.177131	-0.135388	-0.187908	-0.0776931	-0.0633724	-0.146904	-0.187608	-0.248813	-0.355639	-0.187608	-0.153937	-0.0708881	-0.0633724	-0.0776931	-0.168025	-0.0447661	-0.0776931	-0.0633724	-0.232469	-0.326501	-0.220326	-0.119159	-0.110208	-0.406262	-0.463319	-0.226991	-0.277361	-0.378748	-1.27515	-0.693889	-0.797083	-0.6279	-0.792999	-0.252317	-0.210214	-0.420656	-0.48488	-0.110208	-0.274784	-0.207001	-0.0548546	-0.268207	-0.143463	-0.0633724	-0.160581	-0.390177	-0.0776931	-0.234099	-0.119159	-0.35079	-0.0708881	-0.0776931	-0.178862	-0.281627	-0.0708881	-0.105463	-0.0447661	-0.333689	-0.18008	-0.364645	-0.0633724	-0.234077	-0.100504	-0.125	-0.0952981	-0.0316386	-0.148413	-0.293577	-0.216169	-0.0952981	-0.234839	-0.409094	-0.142857	-0.291607	-0.0316386	0	-0.123404	-0.0708881	-0.14646	-0.170114	-0.492206	-0.257276	-0.371021	-0.150518	-0.333333	-0.110208	-0.163383	-0.247047	-0.0598684	-0.0447661	-0.0633724	-0.0447661	-0.0776931	-0.245602	-0.254288	-0.110208	-0.709277	-0.201452	-0.328367	-0.257229	-0.0548546	-0.0548546	-0.25943	-0.215318	-0.14646	-0.0839604	-0.0447661	-0.0316386	-0.332511	-0.2576	-0.0776931	-0.0548546	-0.119159	-0.291235	-0.201701	-0.345913	-0.295681	-0.380175	-0.335453	-0.358794	-0.380777	-0.209703	-0.274784	-0.219586	-0.347524	-0.190445	-0.3629	-0.29423	-0.387945	-0.292233	-0.363543	2.93548	-0.0548546	-0.0633724	-0.193247	-0.160128	-0.101944	-0.0776931	-0.0708881	-0.0316386	-0.326164	-0.202365	-0.276877	-0.149983	-0.394463	2.15173	-0.387054	2.36349	-0.420766	2.14911	-0.383131	-0.484797	2.55514	-0.381481	1.27961	-0.555596	-0.321325	-0.234099	-0.303562	-0.100504	-0.14646	-0.191492	-0.105463	-0.0548546	-0.460338	-0.15729	-0.217072	-0.199007	-0.201701	-0.185045	-0.135388	-0.356552	1.66847	-0.315643	0.966382	-0.26379	-0.25943	-0.198749	-0.0548546	-0.227673	-0.160128	-0.181818	-0.311327	-0.298196
ENSP00000312615	0.723209	0.0717426	-0.346497	-0.252426	-0.176034	0.237841	0.232648	0.362252	0.397345	0.109059	0.210393	0.0755186	-0.0419683	0.7068	0.0530835	-0.195154	0.470127	-0.534829	0.318852	-0.487777	-0.50298	1.09558	0.359945	0.291759	1.18711	0.370373	1.0866	0.468588	0.533375	0.943589	0.192815	-0.0388526	0.612122	1.13371	0.171151	0.239259	0.0862775	0.124038	0.317665	0.390575	0.25313	0.394849	0.468873	0.140121	0.585602	0.230204	0.284752	0.206171	0.0314848	0.519441	-0.357647	0.328577	0.377925	0.876975	1.17762	0.601946	-0.080964	0.863941	1.11916	0.02189	0.567998	0.389352	0.512225	1.2429	0.938049	0.23218	0.0945713	0.215564	0.15211	-0.104788	0.34284	0.0834444	0.0298022	0.349684	0.713921	0.490825	0.241364	0.171946	0.402994	-0.0141528	0.596719	0.10542	0.0344601	-0.312482	0.724221	0.021694	-0.610556	1.10465	0.0867754	0.667495	-0.193534	0.422532	0.981485	0.16453	0.573761	0.908818	1.10759	-0.21616	-0.140664	0.0568315	-0.142188	0.098638	0.299797	0.646468	0.141933	0.81705	0.247099	0.444352	0.581229	0.744177	0.555366	0.572907	0.464872	-0.73136	0.268877	0.740968	1.12526	0.92556	0.447658	0.254063	-0.616936	0.398945	0.0351869	-0.960452	0.0895211	-0.181149	0.532013	-1.23373	0.346846	-0.425543	1.27581	-0.743083	-1.18496	-0.111473	0.384102	-0.50774	0.564562	0.606212	-0.421953	0.467219	-2.47484	-2.26965	0.316223	0.210738	-1.54033	-1.32447	-0.187781	1.69388	-1.23518	-0.611679	-0.729829	0.591428	0.597638	0.330699	-0.376137	1.03421	-0.488636	-0.193136	-0.177397	-0.270078	0.103859	-0.192878	-0.211871	-0.0783796	0.336013	0.174635	-0.335452	-0.347659	-0.348407	-0.0894086	0.365364	-0.00277362	0.384992	-0.127228	0.168076	0.23753	-1.11979	1.16887	1.13175	0.685301	1.22378	0.321475	1.03232	1.17246	1.31443	0.836608	1.10053	-0.0301067	-0.223412	-0.580169	0.40117	-0.279705	0.694067	-0.3876	0.594257	0.162137	0.561821	0.0923186	-0.544033	0.415882	0.80541	0.762125	0.477696	1.12661	1.05387	1.11848	0.553075	-1.33185	1.00156	0.381284	0.690373	0.835734	0.393722	0.972444	1.21183	1.06097	1.24803	0.446347	0.641215	0.286831	0.138714	-0.061448	0.207663	0.647365	0.0126361	0.0554067	0.453817	0.253356	1.14859	0.982954	1.03511	0.408289	0.549268	0.178312	0.0680794	0.581425	0.222483	-1.10665	1.05653	0.447448	-0.537754	0.392202	0.923517	-0.508559	0.874466	0.117327	0.267276	0.637861	0.500236	0.372893	0.114429	0.0516661	0.283725	0.285531	0.330655	0.535094	0.858674	0.574628	0.434701	0.0282778	0.408564	0.0540365	0.716392	0.202392	0.213645	-0.130655	-0.505715	0.379627	0.057389	0.475469	0.996033	-0.171258	0.347908	0.155671	0.720047	0.374538	0.0754735	0.224012	0.356496	0.305388	0.31065	0.191232	0.397323	0.179259	0.666307	0.51285	-0.0741974	0.35144	0.165792	-0.385079	0.0480073	0.324998	-0.200667	0.293808	0.402441	1.12942	-0.213093	-0.0503472	-0.763111	0.0361898	0.847726	0.527356	-0.497502	-0.691492	-0.125548	0.393106	-0.220608	0.553588	-0.00429558	0.363213	0.603	-0.131932	-0.395534	-0.191134	-0.04409	-0.166974	0.0284045	0.255635	0.0655741	0.365913	0.496029	-0.266911	0.274987	0.513436	0.334383	0.342565	-1.54293	0.518085	0.456607	-1.75191	0.287982	0.116411	0.561006	0.676728	0.55156	0.775164	-0.0286156	0.175713	0.164362	-0.122427	-0.288265	0.859787	-0.230506	3.19023	0.259623	0.0391662	1.14557	0.806478	-0.32561	0.458201	0.534286	0.512586	0.537506	0.504645	0.468437	-2.55635	0.431149	0.270517	0.512477	-1.7157	0.137523	0.303932	-0.114905	0.508162	0.372683	0.0617616	0.403242	0.578436	0.417429	0.174371	2.01395	1.58345	0.311546	0.163451	-0.271708	1.86032	0.0976708	-0.2344	-0.51769	-0.0391697	1.71714	1.57869	0.203797	-1.81571	-0.310546	-0.382399	0.363118	1.31699	0.399137	0.531998	-0.291339	-0.0470211	0.161503	1.11266	0.404306	0.0248146	-0.506499	0.0333005	0.120083	-0.100504	-0.458669	0.00297483	0.0831603	-0.728489	1.95894	-0.397287	-0.187128	-2.69654	0.567158	0	-0.108547	0.508479	0.859872	0.937939	0.739262	-1.83226	0.662711	-2.66621	0.410152	0.0085543	0.169725	-2.34496	0.404306	-0.475169	1.51494	2.30638	1.9795	1.57938	-0.464087	-0.079136	0.599683	0.0451208	0.0627456	-0.0789091	0.275092	0.258917	1.03254	-0.579324	-0.541055	-0.586943	-1.30488	0.596872	0.25185	1.55778	-0.92537	1.95338	-0.757847	0.246289	-0.658699	-1.53135	-0.28241	1.53033	-0.332574	1.04054	0.797978	-0.353024	-0.0319601	-0.0842545	0.325918	-0.0395938	-0.403205	-1.04935	-0.905089	-0.748084	-0.207978	-0.932839	-1.58425	-1.28566	0.0511835	0.271046	3.12664	-0.505197	1.49437	0.387882	0.541905	0.103764	0.169138	0.368483	1.89876	-1.00698	-0.855896	0.72283	-0.952624	0.147029	-0.00707124	-1.9518	-1.88913	1.20266	0.105957	2.89666	-0.755497	0.108809	-0.561971	-0.867346	1.59235	0.439679	-1.11692	2.63154	1.51505	0.342565	0.869787	0.846132	-0.317515	3.3125	0.763495	1.13399	-0.861552	0.201545	-0.27735	0.279792	-0.711991	0.0890061	-0.675198	1.97431	-0.614029	0.55609	-0.312348	0.0285086	0.0372362	1.23694	0.0307293	0.36406	-0.374316	0.231227	-1.01424	0.550784	2.8836	0.992994	1.98995	-0.289976	0.657712	2.44337	0.359808	2.22626	0.361706	1.58189	-0.429276	0.048298	0.585256	0.585843	1.16356	0.571427	0.773542	0.0987654	0.00268222	1.53365	0.845154	-0.17222	0.208736	0.104017	0.581416	0.801855	0.156965	0.113843	-0.573542	0.676859	-0.0248529	0.293101	0.278653	0.0529238	0.694882	0.0657952	1.75125	0.276723	-0.0143755	0.41707	2.78416	0.414782	0.348408	0.321718	0.398914	0.0243504	0.150785	2.89744	0.313717	-0.148029	0.327093	0.261551	0.301019	0.171106	0.318759	0.257775	0.596606	0.0334733	-0.248073	1.69847	-0.591152	1.10037	1.29142	0.453413	0.265354	0.0405429	0.144177	2.07576	0.420127	0.402336	0.419411	0.349295	0.37983	0.284747	0.403663	0.526866	-1.32554	0.441602	0.646869	-1.4663	-2.45041	0.159257	0.17748	1.17977	1.87304	-0.0497861	1.02299	0.69713	0.431149	-0.363883	-0.100926	-0.0793052	-3.10233	-0.374634	1.09298	0.37587	-1.82466	0.242102	-1.16179	0.0377119	0.177394	-0.08053	0.680363	0.0394064	-0.213916	-0.153745	0.242102	0.179303	-0.32067	-0.222156	-0.385284	-0.479943	0.423999	-0.320009	-0.489984	-0.361982	-0.374628	2.81534	-0.496505	-0.465662	1.48759	-0.363748	-0.276877	-0.527874	-0.629484	-0.522429	-0.68937	-0.217072	-0.284154	-0.245602	-0.179202	-0.156813	-0.0898027	-0.185045	-0.26682	-0.354107	-0.208514	-0.0952981	-0.0316386	-0.139169	-0.447365	-0.50158	-0.48485	-0.515598	-0.493051	-0.469786	2.42207	-0.426338	-0.315058	-0.499142	1.89599	-0.277361	-0.3368	-0.212191	-0.478663	-0.370132	-0.245856	-0.399475	-0.506731	-0.411784	-0.261074	-0.166581	-0.114766	-0.342329	-0.264677	-0.18008	-0.182144	-0.246419	-0.187608	-0.123404	-0.204366	-0.156813	-0.135388	-0.323994	1.8932	-0.14646	-0.160128	-0.39041	-0.123404	-0.393018	-0.494503	-0.119159	-0.217072	-0.279435	-0.0633724	-0.387887	-0.241406	-0.100504	-0.234375	-0.275276	-0.214747	-0.175863	-0.240192	-0.248135	-0.114766	-0.184206	-0.14646	-0.199007	7.84219	0	-0.270556	-0.207625	0	-0.0548546	0	-0.0447661	1.70901	-0.602704	2.92065	-0.409505	-0.207001	-0.294904	2.30456	-0.407848	-0.127515	-0.131507	-0.114766	-0.106748	-0.114766	-0.105463	-0.176218	-0.0633724	-0.243561	-0.254878	-0.185859	-0.351158	-0.32563	-0.0316386	-0.127515	-0.111364	-0.12428	0	-0.0633724	0	-0.123404	-0.0708881	-0.131507	-0.0952981	-0.345388	-0.0839604	-0.0447661	-0.156813	-0.110208	-0.151831	-0.105463	-0.0316386	-0.156813	-0.208547	-0.258169	-0.363244	-0.204124	-0.147029	-0.0447661	-0.0776931	-0.0898027	-0.184733	-0.0708881	-0.0447661	-0.0316386	-0.248282	-0.342585	-0.225245	-0.131507	-0.135388	-0.401274	-0.512816	-0.260351	-0.28211	-0.395527	-1.30517	2.1983	0.367717	-0.647119	0.463937	-0.271353	-0.201452	1.5246	1.35467	-0.0708881	-0.255393	-0.187608	-0.0776931	-0.280802	-0.147029	-0.0776931	-0.119159	-0.423595	-0.0447661	-0.205008	-0.100504	-0.370953	-0.0898027	-0.0633724	-0.179202	-0.289725	-0.0548546	-0.0952981	-0.0447661	-0.303308	-0.139817	-0.339523	-0.0776931	-0.26323	-0.119159	-0.142857	-0.110208	-0.0633724	-0.143463	-0.28571	-0.242493	-0.105463	-0.244137	-0.356731	-0.135388	-0.300444	-0.0447661	0	-0.142857	-0.0898027	-0.153432	-0.153432	-0.575169	-0.216169	-0.382913	-0.149983	-0.400596	-0.127515	-0.141365	-0.253764	-0.0447661	0	-0.0708881	0	-0.0708881	-0.268433	-0.219586	-0.135388	-0.748559	-0.179202	-0.300944	-0.248282	-0.0633724	-0.0708881	-0.26595	-0.274784	-0.127515	-0.0447661	-0.0316386	-0.0548546	-0.312853	-0.244137	-0.100504	-0.0316386	-0.14646	-0.329617	-0.234206	-0.415398	-0.282607	-0.421321	-0.367549	-0.361787	-0.404899	-0.231995	-0.265374	-0.227673	-0.353878	-0.199007	-0.365294	-0.313112	-0.359808	-0.266108	-0.364857	-0.305126	-0.0633724	0	-0.204124	-0.166581	-0.132254	-0.127515	-0.0708881	0	-0.340954	-0.247047	-0.306651	-0.169725	-0.414213	-0.39717	-0.427194	-0.377819	-0.375334	-0.346691	-0.404464	-0.496342	1.00097	-0.432826	-0.581284	1.30749	2.96828	-0.324287	-0.286902	-0.110208	-0.131507	-0.196282	-0.0776931	-0.0447661	-0.429536	-0.149983	-0.184733	-0.201701	4.77593	-0.156813	-0.114766	-0.374477	1.49864	-0.298965	0.779464	-0.260351	-0.28269	-0.193247	-0.0633724	-0.254878	-0.16699	-0.198749	-0.319438	-0.28073
ENSP00000290776	0.37699	-0.447775	-1.0891	-1.12276	-0.908545	-0.508434	-0.760772	-0.0244018	-0.00146153	-0.345853	-0.286952	-0.492715	-0.497194	0.639052	-0.22737	-0.623139	-0.729261	-0.873546	-0.508236	-0.697339	-0.691881	-0.0670579	-0.326472	-0.291104	0.194614	0.16379	0.176745	-0.302886	-0.339267	-0.366029	-0.528462	-0.0712686	0.0281107	0.0281283	-0.430557	-0.474837	-0.37325	-0.346179	-0.389433	-0.642325	-0.542261	-0.331849	-0.546427	0.0101734	-0.383973	-0.124398	-0.455632	-0.58901	-0.064047	-0.296125	-0.277281	-0.249011	-0.049087	0.0404785	0.295923	-0.548846	-0.647858	0.166938	0.331583	-0.469253	-0.374122	-0.505664	-0.300227	-0.129285	-0.511542	-0.803925	-0.385949	-1.01761	-0.918162	-0.878665	-0.767427	-1.23041	-0.955528	-0.0520866	0.0956739	-0.646047	-1.31939	-1.05858	-0.920818	-0.19286	-0.282646	-0.385425	-0.304241	-1.65233	-0.648087	-0.502707	-0.144183	-0.94626	-0.117858	-0.299509	-0.0557625	-0.0382024	-0.0710095	-0.769597	-0.0902487	0.00701065	-0.470859	-0.869703	-0.748112	-0.584886	-0.365397	-0.511887	-0.375337	-0.486394	-0.611928	-0.0593319	-0.880113	0.534923	0.214939	0.601401	1.5371	-0.934873	-1.17767	0.180533	-0.258655	-0.286949	-0.49386	-0.201653	-0.449576	-0.489903	-0.736984	-0.0730997	0.351258	0.205046	1.09893	-0.725252	0.260231	-0.860294	-0.150163	-0.954388	-0.269256	-0.647174	-1.61337	-0.294274	0.187621	-0.322465	0.336217	0.0433168	-0.199459	-0.741122	-0.241305	0.216441	-0.61984	-0.822994	-1.1286	-1.19824	-0.822563	-0.344251	-1.13849	-0.0542922	0.26225	-0.255777	-0.179231	-1.07465	-0.983601	-0.285295	-1.16715	-1.14232	-1.16434	-1.2941	-1.11495	-1.3637	-1.29164	-1.25929	-1.06134	-0.799179	-1.02608	-0.778167	-0.760164	-0.87364	-0.739619	-0.534621	-0.208939	-0.18567	0.0355416	0.64591	-0.37922	-0.30015	0.00219653	0.0705568	0.0154959	0.344584	0.038704	0.188414	-0.213227	-0.00647521	0.02542	-0.639185	-0.297624	0.277474	-0.100786	-0.251832	-0.421136	-0.209564	-0.254624	-0.572764	-0.116668	-0.572354	-0.938317	0.165692	-0.352566	-0.116207	-0.340194	-0.127613	-0.386239	0.258834	0.0104834	0.494214	-0.665507	-0.0866694	0.0850651	0.182275	-0.129497	-0.0517224	0.386044	0.39313	-0.0737041	-0.296611	0.395655	0.472181	-0.0257447	-0.640259	-0.384243	-0.0498511	-0.561757	-0.615006	0.0186114	0.0856703	0.136089	0.0252251	0.13845	-0.244298	-0.233526	-0.443528	-0.561374	-0.728591	-0.420787	0.123284	1.0893	-0.0590081	-0.125084	-0.903389	-0.385677	-1.27424	0.117295	-0.00818274	-0.586329	-0.163828	-0.541542	-0.564986	-0.391889	-0.108582	-0.146868	-0.497488	-0.0369751	-0.0936026	-0.505363	-0.134082	-0.396382	-0.68111	-0.4002	-0.465137	-0.494554	-0.465588	-0.433473	-0.810224	1.54149	-0.285656	-0.804944	-1.11951	-0.284577	-0.321461	-0.451096	-0.628989	-0.416272	-0.276505	-0.304777	-0.509858	-0.919464	-0.637948	-0.679822	-0.504621	-0.447349	-0.265984	-0.195118	-0.188699	-0.466459	-0.105473	-0.419819	-1.02978	-1.13548	-0.712259	-1.61574	-0.487797	-0.510786	-1.06561	-0.911063	-0.839131	-0.551585	-1.26395	0.126378	-0.571697	-0.760307	-0.758308	-0.745316	-0.783742	-0.912588	-0.641327	-1.00171	-0.498168	-0.779582	-1.90112	-1.05326	-0.837527	-1.28283	-1.25591	-0.911424	-0.172941	-0.312365	-0.00944017	0.226991	-0.45209	-0.100233	0.320844	-0.134563	-0.177896	0.274619	0.287722	0.142573	0.256131	-0.0865926	-0.311546	0.315095	0.336186	0.260454	0.483703	-0.48749	-0.274895	-0.273696	-0.527288	-0.653509	0.477574	1.37964	-0.336337	-0.285908	1.99032	0.70744	0.449387	-0.732237	0.154902	0.204146	0.207978	0.216818	0.243631	0.172818	-0.00934806	0.141118	-0.029302	0.202809	0.188976	1.8627	-0.00835298	-0.527251	0.257913	0.05728	1.89482	0.043524	0.225733	0.124621	-0.150058	1.1526	1.00676	-0.0778462	-0.214243	-0.744974	1.0556	-0.220291	-0.71275	-0.932521	1.72175	-0.942082	-1.08252	-0.192306	0.156813	-0.710957	-0.818977	0.0573539	-1.22024	-2.88761	-2.82068	1.30854	-0.476417	-0.224218	-1.42579	0.099539	-2.73515	0.869647	1.73788	-0.27926	-0.437036	-0.937525	-0.456435	-0.286846	0.761206	-0.793471	-0.861882	1.33818	-0.899621	0.253185	-0.529806	-0.534068	0.164826	0.495284	0.517508	0.401096	0.224608	0.393727	-0.0618085	0.0943727	-0.476263	-0.142978	0.00777215	0.0691996	-0.878518	0.965368	1.17753	1.04658	0.937823	-0.857201	-0.47436	0.289888	-0.404902	-0.375987	-0.413359	-0.0964165	-0.0753473	0.600245	-1.12056	-1.01588	-1.05439	0.440653	0.23038	-0.167232	0.882825	-1.35821	1.1307	-1.17781	-0.206217	-1.19277	-2.18875	1.21059	0.924323	-0.709785	0.619076	0.47768	-0.797255	-0.352671	-0.647252	-0.128859	-0.421685	-0.816654	-1.67339	-1.49287	-1.27867	-0.561452	-1.44183	0.385951	0.40119	-0.334557	-0.126898	-0.451417	-0.86883	-0.968433	0.109297	0.205612	-0.322528	-0.175692	0.0402136	-0.706726	-1.71643	-1.3089	-3.97198	-1.34006	-0.276754	-0.437155	0.0952044	0.231043	0.766108	-0.340901	-0.565684	0.7333	-0.324635	0.869536	0.673018	-0.99498	-0.0179313	0.535943	1.4139	0.844394	-0.136845	0.497437	0.484678	-0.811263	2.21558	0.427938	0.623654	0.691237	2.46489	1.37168	-0.0704875	0.718373	-0.408172	-1.13722	1.10438	-1.11283	0.282253	1.40723	-0.438529	-0.39837	0.705449	-0.390044	-0.0313801	1.0988	-0.269246	0.538076	0.234023	-0.629837	0.649366	1.12056	-0.684285	0.273696	1.53813	-0.0377119	1.20552	-0.111456	0.95174	-0.849301	-0.423992	0.323832	0.262319	0.723173	0.246233	0.464681	2.07983	-0.37587	0.851873	0.52595	1.46863	-0.214062	-0.190589	0.26603	0.485015	-0.10913	-0.248173	0.854717	0.406976	-0.34254	-0.053752	-0.0191821	-0.230652	-2.01622	-0.422905	0.996971	0.0055049	-0.392968	0.145849	-0.234948	0.0514004	0.107285	2.49292	0.116601	1.78621	2.09419	1.69649	-0.0697355	1.50854	0.0898027	-0.170831	0.0401141	-0.187492	-0.0503077	-0.115054	0.311166	1.88335	1.23471	-0.818756	-1.05246	0.701459	0.739733	0.0937894	-0.0966625	-0.47587	-0.247681	1.24753	0.0428009	0.150553	0.111305	0.0956513	0.159036	-0.0365032	0.165184	0.25388	0.425169	0.226003	0.374932	0.365846	-0.142611	-0.272792	-0.290163	-1.33762	-0.797524	-0.428087	-1.2548	0.311342	0.180538	1.10582	-0.552171	-0.427744	-0.327904	1.21396	0.678857	0.103637	0.303808	-0.0989301	0.503341	-2.53527	-0.218548	-0.511551	-2.10825	-0.363883	-0.64062	-0.610386	-0.146211	-0.0969285	-0.204366	-0.178862	-0.224733	-0.316641	0.214847	-0.237189	-0.36703	-0.205957	-0.194257	-0.340529	-0.348776	-0.318791	-0.337304	-0.207001	-0.156813	-0.357637	-0.372897	-0.360554	-0.481341	-0.139169	-0.156813	-0.177131	-0.131507	-0.0952981	-0.0447661	-0.0839604	-0.150518	-0.163813	-0.181818	-0.0447661	-0.0548546	-0.100504	-0.291667	-0.306434	-0.319542	-0.310087	-0.318502	-0.303562	-0.229416	-0.297241	-0.243561	-0.312645	-0.318498	-0.209383	-0.25154	-0.127515	-0.336913	-0.261074	-0.209609	-0.249301	-0.334874	-0.295667	-0.204366	-0.0776931	-0.0447661	-0.270114	-0.178862	-0.110208	-0.0316386	-0.184733	-0.131507	-0.105463	-0.139169	-0.0447661	-0.0447661	-0.192834	-0.334874	-0.105463	-0.0776931	-0.276453	-0.0633724	3.70227	2.96828	-0.114766	-0.17319	-0.198749	-0.0447661	-0.26926	7.60418	-0.0839604	-0.123404	-0.190445	-0.178862	-0.0633724	-0.119159	-0.196282	-0.105463	-0.0548546	-0.0316386	-0.131507	-0.0633724	-0.0316386	-0.0952981	-0.127515	-0.0633724	-0.0316386	-0.0447661	-0.0447661	-0.337728	-0.420692	-0.245856	-0.28073	-0.111364	-0.190734	-0.261488	-0.2576	-0.110208	-0.0708881	-0.114766	-0.0898027	-0.0708881	-0.0839604	-0.135388	-0.0316386	-0.131507	-0.127515	-0.141365	-0.224733	-0.234206	0	-0.0633724	-0.0447661	-0.0548546	-0.0316386	-0.0316386	-0.0316386	-0.100504	-0.0548546	-0.0548546	-0.0447661	-0.193247	-0.0316386	0	-0.0776931	-0.0952981	-0.100504	-0.0708881	-0.0316386	-0.0708881	-0.135388	-0.110208	-0.224733	-0.131507	-0.0839604	0	-0.0548546	-0.0447661	-0.119159	-0.0633724	-0.0316386	-0.0447661	-0.176218	-0.231995	-0.160128	-0.135388	-0.0839604	-0.271734	-0.30737	-0.184733	-0.217072	-0.276877	2.74542	3.52563	1.2255	-0.472975	1.4323	-0.16699	-0.139169	-0.272527	-0.307148	-0.0802572	-0.176218	-0.0839604	-0.0447661	-0.169725	-0.0708881	-0.0447661	-0.0776931	-0.230815	-0.0447661	-0.0898027	-0.0316386	-0.211972	-0.0447661	-0.0316386	-0.0708881	-0.142857	-0.0316386	-0.0447661	-0.0316386	-0.184733	-0.0952981	-0.207001	-0.0548546	-0.139169	-0.0708881	-0.0839604	-0.0316386	0	-0.0898027	-0.156813	-0.149983	-0.0708881	-0.135388	-0.239522	-0.0708881	-0.153432	-0.0316386	-0.0316386	-0.105463	-0.0598684	-0.0898027	-0.0898027	-0.370203	-0.110208	-0.230815	-0.100504	-0.216169	-0.0316386	-0.0776931	-0.123404	-0.0447661	-0.0548546	0	-0.0316386	0	-0.181818	-0.172818	-0.123404	-0.51249	-0.166581	-0.222271	-0.201452	-0.0316386	-0.0548546	-0.217278	-0.234375	-0.0633724	-0.0548546	0	-0.0548546	-0.222076	-0.196014	-0.0633724	0	-0.0776931	-0.26379	-0.137726	-0.266293	-0.177131	-0.288932	-0.281499	-0.294979	-0.293671	-0.17319	-0.190445	-0.136083	-0.248135	-0.166581	-0.268952	-0.206768	-0.246419	-0.222271	-0.236572	-0.239081	-0.0548546	-0.0316386	-0.106748	-0.139169	-0.123404	-0.100504	-0.0708881	-0.0316386	-0.230081	-0.166581	-0.196014	-0.153432	-0.270232	-0.284154	-0.284154	-0.285143	-0.298965	-0.245856	-0.298196	-0.328634	-0.439739	-0.331195	-0.387206	-0.403887	-0.214747	-0.205008	-0.190734	-0.0776931	-0.110208	-0.127515	-0.0898027	-0.0447661	-0.326988	-0.0839604	-0.131507	-0.163813	-0.135388	-0.123404	-0.114766	-0.277361	-0.357161	-0.241249	-0.477759	5.17472	-0.224544	-0.114766	-0.0548546	-0.149983	-0.131507	-0.131507	-0.224733	-0.224544
ENSP00000272732	0.821572	0.150726	-0.368973	-0.397882	-0.164657	-0.0923847	-0.237065	0.285938	0.431622	0.266774	0.26368	0.163137	0.08768	1.08059	0.362573	0.076736	-0.083689	0.271939	0.0160782	-0.0977295	-0.176418	0.728518	0.394569	0.00807285	0.912025	0.744183	0.337271	0.557762	-0.380536	0.116122	-0.362321	0.261079	0.484056	0.823386	0.432911	0.0992578	0.163847	0.205009	0.276767	0.311414	0.419852	0.296005	0.365241	0.308427	0.194871	0.9535	0.190832	0.182087	0.379246	0.163126	-0.103004	0.205235	0.518191	0.137905	0.866932	0.407215	-0.173898	0.742434	0.490449	-0.0254675	-0.576663	0.468734	-0.0137504	0.697071	-0.386366	0.172569	0.264142	-0.0994297	0.0439277	-0.209811	0.38344	-0.566377	-0.814089	0.0538905	0.147641	0.357685	-0.506971	-0.588061	0.0619063	-0.0635001	0.142581	0.0723672	0.511897	-0.828055	-0.373144	0.16361	0.0603313	-0.313197	-0.48767	0.273961	0.721603	0.00456969	0.550072	0.127703	1.07264	1.43735	0.350466	-0.13248	-0.0691547	-0.185896	0.0112316	-0.05263	-0.0157441	0.0331076	0.184281	0.368571	0.322513	-0.215253	0.301895	0.320796	0.872087	-0.0793616	0.104576	0.250647	0.521238	0.438403	0.429838	0.78379	0.343763	0.20937	0.407732	0.456761	0.0162729	-1.26539	0.434217	-0.635271	-0.197259	-0.0712766	-0.0244971	0.582363	0.448422	0.0551421	0.0883932	-0.283734	0.626032	0.0342516	0.195889	0.191186	-0.0209457	-0.0855608	-0.71979	-0.0635363	0.300674	0.353205	-0.33496	0.0124556	0.364792	0.874448	-0.479709	0.0279336	-0.381257	1.19326	0.614213	-0.225526	-0.51719	-0.346498	-0.579224	-0.640918	-0.594592	-0.707834	-0.208884	-0.368216	-0.429373	-0.389927	-0.300765	-0.164811	-0.174746	-0.442104	-0.153305	-0.35505	-0.363559	-0.323609	0.101791	0.482052	-0.145041	0.731245	0.275052	0.612274	0.3121	1.15151	1.28018	-0.350942	0.244513	0.430826	0.522127	0.9143	0.470021	0.555527	-2.16286	0.391483	-0.618295	-0.241396	0.094951	0.454254	0.341224	0.857455	0.689423	0.0653734	0.58291	0.563625	1.09424	0.177258	0.428723	0.392748	0.235436	0.923464	0.737565	0.635223	1.0445	0.243903	0.152976	0.340536	0.0491523	0.537141	1.23311	1.06831	-0.0992154	0.0830206	0.53294	0.624316	0.309088	0.764214	-1.33575	-0.613738	0.391278	-0.467142	0.242574	0.759585	0.0459591	0.771229	0.532738	0.296566	0.638096	-0.360094	-0.446731	-0.185713	0.464968	-0.0331344	0.697016	-0.0643906	-0.0803973	-0.230236	0.298643	0.0738776	0.265607	0.575401	0.239571	0.461323	0.222142	0.202149	0.386794	0.454133	0.410006	0.126443	0.106434	0.524671	0.243226	0.178131	0.459531	0.0527161	0.132082	-0.0417807	0.311226	0.0776333	0.35277	0.0479059	1.54637	0.398007	0.392214	0.492401	0.126136	0.125788	0.591398	-0.0540013	-0.0839182	-0.196984	0.766319	0.0442106	0.144217	0.0116949	0.136081	0.23041	0.294094	0.280637	0.532264	0.305146	0.129821	0.317326	0.121331	-0.400067	-0.390877	0.0106272	0.614952	-0.0358225	-0.278785	-0.921251	-0.0631035	-0.381549	0.418601	-1.01892	0.589042	-0.234715	-0.317451	-0.584757	-0.149043	-0.0899748	-0.240029	-0.140552	0.251447	0.376434	-0.0236656	-0.078067	-0.078971	-0.523836	-0.0827719	-0.486689	-0.125817	-0.198988	-0.24544	0.130287	0.286028	-0.434033	-0.0245022	0.380693	2.9763	2.81782	0.361417	0.267276	0.142428	0.248648	0.0180936	2.27695	0.353756	-4.40192	0.333045	0.496505	-0.425001	-0.183304	2.46232	-0.411784	-0.661896	0.543186	1.56759	2.52252	2.54709	-0.18597	0.769603	0.514974	1.40793	0.212808	0.259623	0.298807	0.238649	0.306401	0.172729	0.0922699	3.20565	-0.00257343	0.269454	0.267276	2.29897	0.0712064	1.61869	0.278765	0.184013	-0.224218	0.141393	0.286669	0.120435	-0.0833155	1.29299	0.993812	0.0053839	-0.210696	1.39851	1.18428	-0.177055	-0.673638	1.15791	-0.326347	1.21486	-0.978979	-0.154924	0.197208	-0.637115	-0.703215	0.0922699	0.844683	-2.71755	0.255635	1.37136	-0.41228	-0.107553	0.634029	0.163813	-0.296681	0.977024	-0.38099	-0.205914	1.51626	-0.898221	-0.302789	2.35379	-1.03195	-0.668623	-0.793436	-0.464276	1.10352	0.288419	-0.421012	1.65255	0.332048	0.528143	0.567557	0.397287	-2.18056	0.36651	-0.0599856	0.114905	-0.404813	-0.095465	2.69774	0.139855	1.13148	-0.946448	1.45901	1.30004	1.06034	1.12711	-0.349114	0.33694	1.85749	-0.206997	1.86417	-0.0418697	-0.051031	0.684603	0.927647	1.09954	0.981677	-1.68856	0.330574	-0.124061	-0.969007	0.681812	1.23768	0.832702	-0.092954	0.828918	0.356128	-0.632917	1.0258	-0.678594	0.689283	0.537584	-0.657712	-0.321645	-0.494337	-0.00563445	2.05252	1.30096	0.552296	0.645291	0.839564	1.6838	0.651825	0.409622	0.415965	1.99517	2.47198	-0.354705	-0.873911	0.933252	0.0561161	0.273146	-0.260074	-0.109845	0.0556329	-2.31084	0.514535	-1.27203	0.476959	-1.26456	-0.148024	-0.339778	0.207978	0.206477	-1.24339	-0.208526	1.70813	0.777841	-0.23468	0.994568	0.722986	1.03195	0.0245792	0.542479	1.80781	-0.931764	-0.0694489	0.573156	0.515796	-0.709562	2.4049	0.468136	-1.31468	0.682187	-2.83849	-0.512477	0.0248737	0.920217	-0.346993	0.855224	1.33155	0.943478	0.352275	1.64537	-0.373861	-0.306401	0.782171	-0.332243	0.0568956	1.28203	-0.18037	0.568097	0.246962	-0.630773	0.693997	1.28048	-0.608919	0.346131	1.68492	-0.0342949	-0.605546	-0.0397888	1.08999	1.23323	-0.263718	0.327986	-1.9526	-1.17331	0.349563	0.495166	-0.17023	-0.294052	-0.97483	0.542797	1.57651	-0.141084	2.29695	0.271298	0.532477	-0.169357	-0.0957284	0.944338	0.398907	-0.426024	-0.0786806	-0.0604811	-0.270965	0.451032	-0.300437	1.07476	-0.0411655	-0.315764	0.172941	1.98471	0.0647294	0.108809	0.105399	0.157697	-0.312349	2.44699	2.03817	0.0300135	1.6518	0.0952044	-0.0795031	0.0565189	-0.109064	0.0206463	2.83862	0.35542	1.88573	1.50723	1.14624	0.894657	0.742171	0.896656	0.168378	-0.0440836	-0.373981	-0.209383	1.30603	0.0784775	2.6866	0.124919	0.253185	0.143499	0.0888617	0.165622	0.278177	-1.82591	0.227336	0.357607	-1.93361	0.0610584	-0.115369	-0.163126	0.741906	1.19162	-0.388	-1.29739	0.415461	0.178169	1.28816	-2.48238	-0.380199	-0.249491	-0.543464	-1.07522	0.0742838	0.303022	-0.0717466	0.531859	2.0131	2.38676	-0.376	0.372232	-0.265052	-0.528702	-0.437953	-0.0648202	-0.140164	-0.169725	-0.191492	-0.281031	-0.378635	0.128753	-0.214747	-0.403663	-0.209703	-0.242493	-0.394598	-0.328634	-0.314327	-0.346346	-0.237487	-0.185045	-0.395775	-0.426112	-0.389884	-0.500877	-0.156813	-0.174141	-0.184733	-0.143463	-0.105463	-0.0447661	-0.105463	-0.209609	-0.185859	-0.198749	-0.0708881	0	-0.0969285	-0.321889	-0.367041	-0.348502	-0.35703	-0.376941	-0.279604	-0.271734	-0.284851	-0.246419	-0.355874	-0.345913	-0.226991	-0.268325	-0.163383	-0.369456	-0.31707	-0.206768	-0.307967	-0.357704	-0.275276	-0.229595	-0.0952981	-0.0776931	-0.258169	-0.209609	-0.0898027	-0.0898027	-0.196014	-0.100504	-0.0776931	-0.170114	-0.0447661	0	-0.190445	-0.323206	-0.100504	-0.0776931	-0.293246	-0.0898027	3.3463	-0.343969	-0.123404	-0.149983	-0.214535	-0.0548546	-0.302768	-0.16699	-0.0633724	-0.169725	-0.184733	-0.201452	-0.0633724	-0.153432	-0.163383	-0.0839604	-0.0708881	-0.0952981	-0.160128	-0.105463	-0.0316386	-0.132254	-0.139169	-0.0316386	-0.0548546	-0.0316386	-0.0447661	2.32043	-0.424727	-0.229595	-0.298196	-0.136083	-0.219786	-0.277361	-0.27896	-0.100504	-0.0776931	-0.123404	-0.0839604	-0.0633724	-0.0952981	-0.143463	0	-0.127515	-0.187608	-0.166581	-0.217278	-0.235539	-0.0633724	-0.0776931	-0.0839604	-0.0776931	-0.0316386	0	0	-0.0839604	-0.0447661	-0.0802572	-0.0898027	-0.238919	-0.0776931	-0.0447661	-0.0952981	-0.0776931	-0.0708881	-0.0776931	-0.0447661	-0.0802572	-0.142857	-0.105463	-0.250093	-0.139169	-0.0952981	-0.0316386	-0.0708881	-0.0548546	-0.0708881	-0.0898027	-0.0316386	-0.0316386	-0.166581	-0.250541	-0.153432	-0.0776931	-0.0548546	-0.258904	-0.348776	-0.209383	-0.202365	-0.264677	0.196347	-0.51888	1.06391	-0.483125	1.03056	-0.204366	-0.153432	-0.334134	-0.35001	-0.0447661	-0.18134	-0.149983	-0.0548546	-0.172818	-0.0316386	-0.0316386	-0.0708881	-0.240192	-0.0447661	-0.105463	-0.105463	-0.212526	-0.0316386	-0.0447661	-0.0898027	-0.214535	-0.0447661	-0.0447661	-0.0708881	4.55489	-0.111364	-0.267506	-0.0708881	-0.14646	-0.0548546	-0.0776931	-0.0548546	-0.0548546	-0.0776931	-0.149983	-0.143463	-0.0708881	-0.142857	-0.256722	-0.100504	-0.175863	-0.0708881	0	-0.0708881	-0.0548546	-0.0898027	-0.0708881	-0.397448	-0.0898027	-0.213652	-0.0898027	-0.234099	-0.0839604	-0.0708881	-0.172818	0	0	-0.0447661	-0.0447661	-0.0316386	-0.211112	-0.178862	-0.100504	-0.538474	-0.209609	-0.226991	-0.222076	-0.0447661	-0.0776931	-0.187908	-0.235539	-0.114766	-0.0708881	0	-0.0548546	-0.223585	-0.198749	-0.0548546	-0.0447661	-0.0952981	-0.246419	-0.187608	-0.322403	-0.228424	-0.272239	-0.283552	-0.285596	-0.296883	-0.182144	-0.227174	-0.150518	-0.241406	-0.14646	-0.276877	-0.252786	-0.268952	-0.270232	-0.250936	-0.227673	-0.0316386	0	-0.0839604	-0.127515	-0.100504	-0.0898027	-0.0776931	0	-0.263664	-0.190734	-0.204366	-0.184733	-0.274784	-0.319398	-0.299632	-0.333038	-0.302825	-0.281499	-0.291719	-0.345913	1.80374	-0.326799	-0.395775	2.13276	-0.261074	-0.252786	-0.224733	-0.0548546	-0.123404	-0.126277	-0.0708881	0	-0.284154	-0.149983	6.66742	-0.175863	-0.196014	-0.123404	-0.105463	-0.296217	-0.38014	-0.223585	-0.517517	-0.198749	-0.204124	-0.143463	0	-0.193247	-0.142857	-0.131507	-0.231995	-0.227673
ENSP00000314295	-0.0493133	0.249155	0.572409	0.376256	0.795761	0.665695	1.12999	-0.261218	-0.234207	0.609143	0.539012	0.803718	0.769246	-0.313593	0.330017	0.716216	0.694631	0.515695	0.92411	0.570218	0.100971	0.745689	1.03717	0.704333	-0.511613	0.575779	0.0026022	0.163134	0.933309	0.450053	-0.141102	-0.11664	0.64169	0.579652	0.622654	0.55588	0.63016	0.538548	1.01352	1.03062	0.950984	0.687068	1.24478	1.1088	1.12963	1.13983	1.22345	0.937784	0.947625	0.782578	0.54769	1.1036	0.970623	0.576221	1.51142	0.759926	0.493902	-0.0125815	0.848047	0.98775	1.21566	0.647499	0.962551	0.48518	0.610937	0.881798	0.885837	0.333725	0.269831	0.538141	1.76019	0.218323	0.170523	0.323841	1.14153	1.03552	0.833732	0.251533	0.400208	-0.711461	1.02931	0.274382	1.24226	-0.373667	0.240632	0.286241	1.52483	1.09683	0.567244	0.849634	0.791056	-0.186197	0.499427	0.544105	0.774197	0.445466	0.730011	0.958633	0.59552	0.824295	0.568498	0.775218	0.519199	0.515528	0.620267	0.645643	0.95599	1.14805	0.898569	0.708334	1.26638	0.234203	0.4038	0.0721721	1.15965	0.609003	0.166335	0.44659	0.601551	1.28475	0.560047	0.779823	-0.349984	0.0667143	-0.71963	1.77124	-0.0496251	-0.334902	0.960745	1.10094	0.833432	-0.174268	-0.172534	1.08813	0.813702	1.14147	1.19705	-0.149951	0.339124	0.511486	0.556848	0.605401	0.81313	0.179897	0.731202	0.255994	-0.0414263	0.741913	-0.264978	0.759101	-0.693918	0.561484	1.03619	0.605327	0.463325	0.300996	0.53238	0.441653	0.337784	0.614606	1.00928	0.564466	0.446912	0.660127	0.635052	0.667686	0.670089	0.595043	0.167103	0.236547	0.886947	0.869298	-0.0856118	0.0969943	0.620187	0.526374	0.907064	0.439842	0.827754	-0.12632	0.688041	0.157131	0.734874	1.39126	0.219488	0.136786	0.932287	0.308581	0.372917	0.976843	0.307047	0.440226	0.602939	0.801341	0.982242	1.36306	1.40769	0.823593	0.353583	0.348974	1.48833	0.918426	0.758877	0.395213	0.55583	0.96752	0.951956	1.14746	0.682639	0.671716	-0.117668	0.730047	0.00584435	0.630377	0.99841	0.461864	1.08194	0.982986	0.164372	1.26688	0.524829	1.04276	1.39618	1.64006	1.48564	0.531779	1.01593	1.15754	1.30182	1.06941	1.11492	0.903127	0.971694	0.434082	0.571388	1.03774	1.24354	0.458032	1.64688	-0.298474	-0.364843	0.530891	1.0988	0.860665	1.14825	1.59676	0.993694	0.901598	1.21101	0.950185	1.22159	1.08941	1.06798	1.19399	1.1425	1.04927	0.823691	1.35947	1.06259	0.539931	0.775708	0.632665	1.11573	0.480387	1.29441	0.37202	0.0460667	0.262846	1.10515	0.938455	1.7667	0.239816	1.725	0.861654	1.17966	1.22831	1.1932	0.733753	0.932415	0.742851	0.970221	0.435931	0.95857	0.56394	0.828193	0.804581	0.559826	0.72514	0.644734	0.963776	0.831995	0.788856	0.517961	0.726305	0.740213	0.987387	-0.470099	0.970012	1.01847	0.730134	1.95886	0.898262	0.920297	1.46039	0.857608	0.780327	0.811226	0.913895	0.718575	1.15762	0.810498	1.24711	1.04316	0.934978	0.276284	0.517686	0.661499	-0.289553	-0.451549	2.85382	0.151478	0.909039	-0.153613	2.55187	-0.208836	-0.207637	0.138816	0.137089	0	0.200895	-0.212598	-0.339276	0.239824	0.252126	-2.7738	0.342683	-0.570101	-0.411124	-0.387517	1.45663	1.12686	0.448883	1.19567	-0.438319	2.04469	1.89224	0.608509	0.358439	-0.812185	2.90534	0.0952981	0.145772	0.0559893	0.0828552	2.87794	-0.0311647	0.0170301	2.14268	0.128959	0.0962858	1.81272	2.2385	1.27872	0.16	-0.0310114	1.50439	-0.101131	0.189234	-0.0377119	-0.281261	1.10207	0.898221	-0.197787	-2.62637	-0.82923	-0.945732	-0.310715	1.08062	0.876642	-0.53147	0.972629	0.868808	1.72732	0.0175577	1.1777	1.14472	-0.0693113	0.697909	-0.0620447	0.0677674	1.17857	1.4419	-0.21341	0.505731	-0.0525355	1.55051	0.763227	1.58597	-0.399474	1.34049	-1.09322	-0.536461	-0.330658	0.747815	1.16536	0.986113	1.25032	0.855979	0.156189	1.44882	1.58914	0.0664	0.372067	0.458831	0.257732	0.0388583	0.281427	-0.284075	0.0716932	1.53975	-0.280477	-0.0841489	-0.0706783	0.980337	0.825289	1.12878	1.01183	0.819969	0.839365	1.59306	0.205957	1.57036	1.8275	1.55348	-0.108829	-0.321496	0.493287	0.798496	0.906614	0.808425	0.346826	0.154713	2.10268	0.76275	0.564152	0.981405	0.668061	2.01046	0.725516	0.190734	1.16871	0.840784	1.1061	0.595202	0.379989	1.09926	1.62353	1.38122	-0.216444	1.60095	0.955166	0.41718	0.584887	0.67432	1.30224	0.558452	0.255125	0.289709	1.44815	-0.187729	-0.508162	0.896407	0.791769	-0.0488823	0.112834	-0.427938	-0.284274	2.33435	0.90079	0.417147	0.508451	0.352377	-1.57366	-0.265966	1.68686	0.0538432	0.135002	0.662744	-0.440042	-0.649366	0.626893	1.85884	0.830576	0.530331	0.883372	-0.123241	-1.9218	1.36719	0.792005	2.25681	0.411124	0.398811	1.07103	2.01669	0.332872	0.594435	0.552292	-0.340331	1.25111	-0.189876	0.664937	-0.453321	0.756679	1.0646	0.709925	0.204677	1.2802	1.65266	-0.496461	0.695928	-0.501278	2.47582	1.03253	2.1324	0.429659	0.0866344	-0.877699	0.589968	0.990434	1.1977	0.266361	1.42385	-0.210566	-0.877699	-0.191507	0.919312	1.02709	-0.490552	0.214115	0.113629	0.674088	0.154149	0.385346	-0.29088	-0.473214	0.7698	0.41398	-0.737154	-0.261656	-0.441646	0.1653	0.361461	1.95027	1.62626	0.777551	0.289888	-0.577861	-0.253559	1.96741	1.50713	0.39255	1.35857	0.923925	2.14991	1.70469	2.07796	1.72791	-0.0678677	2.37357	2.0351	2.20584	1.59586	-0.334179	1.46743	1.95791	1.28749	2.29985	-0.279627	-0.153572	1.87139	-0.107115	2.20807	0.170449	-0.514501	-0.795027	0.893248	0.772602	0.595202	0.681145	2.47138	-0.235616	1.38155	1.90073	1.0693	-0.13559	2.58086	0.0103285	2.4301	0.0675774	-0.199007	-0.0273281	0.0708881	0.279101	0.0239114	0.223957	0.266361	1.92699	1.4714	-0.39211	0.647052	1.05609	1.43053	0.50208	0.255888	2.60818	0.95767	-0.614074	1.20341	-0.405884	-0.814491	0.580506	2.43918	0.19267	-0.280292	0.4	1.52929	-0.268983	1.47693	0.266213	-0.446281	1.24213	1.2418	-0.329206	2.0396	-0.178862	-0.150518	-0.207001	-0.298965	-0.794067	-0.217278	-0.318615	-0.198749	-0.193247	-0.285143	-0.302129	-0.231755	-0.344403	-0.187608	-0.172818	-0.315817	-0.347698	3.20073	-0.40161	-0.114766	-0.131507	-0.14646	-0.105463	-0.0839604	-0.0316386	-0.0898027	-0.128323	-0.163383	-0.139169	-0.0316386	-0.0316386	-0.0839604	-0.244137	-0.274466	-0.283552	-0.275917	-0.278749	-0.258904	-0.253764	-0.221134	-0.206768	-0.289214	-0.307076	-0.156813	-0.239522	-0.14646	-0.30433	-0.234375	-0.172818	-0.211972	-0.288916	-0.224544	-0.193525	-0.0898027	-0.0839604	-0.214747	5.78643	-0.0839604	-0.0633724	-0.156813	-0.100504	-0.0776931	-0.123404	-0.0633724	-0.0548546	-0.196014	-0.246419	-0.0548546	-0.0708881	-0.217072	-0.0952981	-0.219786	-0.277992	-0.0898027	-0.123404	-0.207001	-0.0316386	-0.208547	-0.14646	-0.0548546	-0.100504	-0.153432	-0.150518	-0.0776931	-0.114766	-0.156813	-0.0839604	-0.110208	-0.0316386	-0.110208	-0.0952981	0	-0.14646	-0.0898027	0	0	0	0	-0.257229	-0.338724	-0.172818	-0.238919	-0.127515	-0.17319	-0.218489	-0.241249	-0.0548546	-0.0548546	-0.115814	-0.105463	-0.0447661	-0.0776931	-0.0898027	0	-0.131507	-0.139169	-0.119159	-0.187608	-0.163813	0	-0.0633724	-0.0447661	-0.0633724	0	0	0	-0.0776931	-0.0548546	-0.0952981	-0.0447661	-0.219586	-0.0548546	-0.0316386	-0.0839604	-0.0633724	-0.0776931	-0.0633724	-0.0447661	-0.0708881	-0.135388	-0.0633724	-0.212191	-0.0898027	-0.114766	-0.0316386	-0.0447661	-0.0633724	-0.0548546	0	0	-0.0447661	-0.131507	-0.184733	-0.139169	-0.0839604	-0.105463	-0.231995	-0.290859	-0.127515	-0.151831	-0.229595	-0.803004	-0.462167	-0.48907	-0.405309	1.58735	-0.132254	-0.142857	-0.255434	-0.276877	-0.0776931	-0.139169	-0.0839604	-0.0316386	-0.169725	-0.0633724	-0.0316386	-0.0776931	-0.229379	0	-0.0916698	-0.0776931	-0.198749	-0.0548546	-0.0548546	-0.0776931	-0.136083	-0.0316386	-0.0776931	-0.0447661	-0.166581	-0.119159	-0.176218	-0.0548546	-0.135388	-0.0316386	-0.0776931	-0.0316386	0	-0.0548546	-0.119159	-0.114766	-0.0548546	-0.142857	-0.191233	0	-0.160128	-0.0447661	-0.0548546	-0.0633724	-0.0776931	-0.0633724	-0.0776931	-0.340351	-0.105463	-0.187608	-0.0633724	-0.209383	-0.0316386	-0.0839604	-0.132254	0	-0.0548546	-0.0316386	0	-0.0316386	-0.214747	-0.139817	-0.111364	-0.423249	-0.135388	-0.231821	-0.156813	0	-0.0548546	-0.204366	-0.198749	-0.0898027	-0.0548546	0	0	-0.210214	-0.172818	-0.0548546	-0.0316386	-0.0776931	-0.190445	-0.115814	-0.274352	-0.211972	-0.226991	-0.219586	-0.231995	-0.241838	-0.142857	-0.190734	-0.149983	-0.187608	-0.105463	-0.234375	-0.196014	-0.214535	-0.196282	-0.217072	-0.195514	-0.0316386	0	-0.127515	-0.110208	-0.0776931	-0.0708881	-0.0839604	-0.0447661	-0.196014	-0.170114	-0.12428	-0.0898027	-0.203341	-0.292973	-0.255015	-0.243715	-0.270232	-0.214535	-0.257095	-0.279435	-0.363543	-0.252646	-0.316905	-0.341667	-0.182144	-0.193525	-0.139169	0	-0.0708881	-0.135388	-0.0548546	-0.0447661	-0.281031	-0.0839604	-0.128323	-0.156813	-0.142857	-0.0952981	-0.0952981	-0.217834	-0.27896	-0.198026	-0.414472	-0.175863	-0.182144	-0.105463	-0.0633724	-0.166581	-0.105463	-0.100504	-0.193247	-0.166581
ENSP00000422338	0.587598	0.765197	-0.341146	-0.105481	0.150246	0.355291	0.331803	0.688127	0.603136	0.458835	0.0590139	0.174184	0.320678	0.707247	0.850025	0.37543	0.133367	0.260347	0.353449	0.0292869	-0.820259	1.1427	0.321198	0.181858	1.82124	0.349239	1.34122	0.133548	0.240945	-0.100112	-0.683288	0.576986	0.866809	1.00457	0.345014	0.273785	0.50003	0.492896	0.613842	0.66743	0.39053	0.370069	0.398372	0.650357	0.584642	0.680804	0.636177	0.366591	0.856647	0.619605	-0.119975	0.60776	0.385994	-0.121518	0.529519	0.537215	0.274139	0.219212	0.465279	0.153364	0.260167	0.628767	-0.00415012	1.0823	-1.41751	0.736732	0.440884	0.172297	-0.399906	-0.0237125	0.985105	-0.393906	-0.597825	0.667	0.402118	0.632484	0.116152	-0.239552	0.23237	1.0308	0.542175	0.642791	0.394431	-0.367351	-0.853978	0.359068	0.156977	0.620307	-0.0177555	0.702543	0.891031	0.425015	0.346531	0.857196	0.531246	1.57892	0.0626046	0.578191	0.0743373	0.161997	-0.126144	-0.0792991	0.997374	0.113165	0.061944	0.716468	1.07207	2.05267	1.33674	1.75617	1.63267	0.167456	-0.311035	0.610101	1.01183	0.799596	0.875025	0.87105	1.1449	0.150904	1.0801	0.387952	0.573075	-2.4351	0.0586651	-0.211535	0.459952	-0.465304	0.3363	0.133805	0.964445	-0.071791	0.420198	-0.254243	0.75305	0.0595793	-0.843423	0.556949	-0.844568	0.599518	-2.70983	-2.05443	0.233923	-0.152333	-0.641493	-0.737724	1.01286	0.934813	0.0567353	-0.616296	-0.815898	1.0123	1.14831	0.243041	-0.582865	-1.04201	-0.329363	-0.561486	-0.4438	-0.392171	-0.0972175	-0.0566059	0.0751389	-0.290844	0.137616	0.0554354	-0.74079	-0.549725	-0.983956	-0.874913	-0.433393	-0.234892	0.287811	0.446345	0.654739	0.137398	1.02134	1.14135	1.02961	0.565093	1.2321	0.221536	0.863927	1.04854	0.494992	0.743775	0.981376	0.959379	0.969704	-0.0289441	0.773165	0.372429	0.397806	0.600848	0.459376	0.642252	0.758297	0.673296	0.909674	0.379983	1.08611	0.758185	1.17924	0.591834	1.13306	0.999994	0.776294	0.0362039	0.956621	0.289778	0.683999	0.717801	0.581796	1.043	1.69185	1.23296	1.13193	0.908954	0.622112	0.802683	0.511864	0.763066	-1.12788	-0.198881	-0.0361425	0.0126864	0.842626	1.02198	1.37667	1.07123	1.15138	0.855548	0.393846	0.104372	0.920338	0.0816241	0.455268	-0.447731	0.344606	-1.07511	-0.602	-0.1311	0.243165	-0.527227	-0.661903	0.27515	0.454126	0.530197	0.237	0.452785	0.48852	0.594983	0.702946	0.50608	0.380739	0.549182	-0.149156	0.752424	0.548643	0.370529	0.372215	7.70186e-05	0.73141	0.218223	0.277774	-0.211764	-0.492184	0.819838	0.723681	0.677832	0.318285	1.34952	1.15937	-0.0909256	0.485486	0.333999	0.537308	0.0890857	0.351835	0.0621515	0.478525	0.305987	0.278227	0.201788	0.607892	0.636085	0.188608	0.3125	0.518144	0.21428	-0.12897	0.536823	0.663407	0.356394	-0.165718	0.355503	-0.293516	0.0739026	0.422733	0.387617	0.929466	0.262019	0.063569	-0.817512	0.183982	0.0673444	-0.130335	0.191087	0.638141	0.775899	0.11524	-0.162171	0.915966	0.138454	0.300237	-0.10168	-0.143707	0.227552	2.82227	0.338724	0.490823	-0.23271	0.267316	0.494018	0.282859	0.303022	0.586446	0.506382	0.393915	0.481667	0.304411	0.148029	0.514978	0.650299	-1.72895	0.765524	-0.101358	0.122628	2.95127	-0.0786349	-0.358003	0.827744	-0.229416	0.0761142	0.180538	0.0342949	1.10513	-1.18585	2.1328	0.466684	0.48094	0.501724	0.469641	0.544331	0.404577	2.88261	0.412817	0.22158	0.435582	0.443773	0.128977	0.243561	-0.165188	0.564217	0.365917	0.0631097	0.354593	0.598144	0.379733	0.109845	-0.398537	1.56341	0.28055	-2.78858	-0.336375	-0.405259	0.150128	-0.29772	-0.505861	-0.0588994	1.5111	-0.667408	0.102372	0.368842	-0.38424	-0.395189	0.293665	1.21248	0.369285	-1.95774	2.24374	-0.149149	0.207016	0.969977	0.421321	-0.0631111	1.53314	2.68765	0.105957	-0.0932842	-0.483568	-0.0115478	0.0337292	-0.719096	-0.354487	-0.403334	2.41574	-0.568091	0.579885	-0.00530752	-0.148289	0.482234	0.75758	0.795348	0.731416	0.447295	0.6348	0.205295	0.432851	-0.044634	0.248057	-2.65746	0.362661	1.84291	1.4273	2.25438	2.0226	1.70803	-0.481886	-0.0719415	0.54125	3.04471	0.0092586	2.82795	0.276585	0.223676	0.992172	1.42243	-0.548415	1.42295	-1.34025	0.6043	0.210145	1.51326	-1.02937	1.79988	-0.793908	0.263898	-0.711795	0.589073	-0.282448	1.56341	-0.305529	-0.942248	0.746193	-0.378348	-0.0614954	-0.0970525	0.29493	-0.107067	-0.360253	-1.06034	-0.978786	1.20018	-0.175113	-0.969046	-1.53681	-1.34837	0.0305931	0.263718	2.55073	-0.440104	-0.580809	0.392048	-1.94139	0	-2.94395	-2.29985	1.75703	0.771567	-2.55943	0.684227	0.900936	0.136817	-0.0609711	0.418057	0.510356	1.20681	0.0662654	-0.155772	1.15881	0.0960584	-0.581629	1.0623	1.53253	0.384535	0.799191	2.51684	1.40291	0.287735	0.80229	0.783474	-0.365917	3.17432	0.679054	1.04923	1.05772	0.241699	-0.26805	0.248434	1.14722	0.0379747	1.26019	1.95431	1.34345	0.560006	-0.304598	0.05728	-0.0189771	1.13427	0.0220314	0.385412	1.86594	0.169725	0.827144	0.473171	-0.311284	1.0648	1.91666	2.10493	0.591301	2.29036	0.317092	2.15867	0.26835	1.52669	1.72828	0.0270234	0.598693	-1.58597	-0.839365	0.526735	0.772602	0.137715	0.0377119	1.42748	0.775851	2.25257	0.216758	0.0824985	0.502144	0.760218	0.14734	-0.012911	-0.602169	0.648798	-0.0760776	0.239845	0.278177	0.0478639	0.729355	-0.0129543	1.71618	0.228666	3.16094	0.309062	0.117379	0.342683	0.273319	0.300618	0.355182	-0.0685816	0.148554	-0.0836604	0.290625	-0.128859	0.326501	0.21872	0.350001	2.96061	-2.19504	0.269171	0.588297	0.0488532	1.97786	-0.369374	1.37694	-0.781805	1.21266	0.356905	0.237376	-0.145772	0.137523	-0.350399	0.357279	0.379643	0.374477	0.36406	0.394041	0.334435	0.349403	0.48716	0.67304	0.381434	0.589188	0.585382	0.220527	0.092954	0.124898	-0.854533	-0.422941	-0.11931	0.987341	-1.4623	-1.87489	-0.441105	-0.181818	2.39059	-0.106295	-0.32436	-0.810357	0.332763	0.447808	0.215944	0.704423	0.0908601	0.0816803	-0.0732842	0.661817	2.91186	-0.269167	-0.179611	0.21872	0.13874	-0.326875	-0.230815	-0.370522	-0.474353	-0.363542	-0.322229	-0.481721	-0.340997	-0.361754	-0.564069	-0.511975	-0.414945	-0.473157	-0.35057	-0.274466	-0.502518	-0.602774	1.45224	-0.677815	-0.230081	-0.27896	-0.268097	-0.207001	-0.131507	-0.0548546	-0.193247	-0.253172	-0.318068	-0.207001	-0.0898027	-0.0776931	-0.142857	-0.468107	-0.496096	-0.497817	-0.469469	-0.521001	-0.422608	-0.388201	-0.42397	-0.306029	-0.441646	-0.45047	-0.287629	-0.33251	-0.166581	-0.54848	-0.39626	-0.237189	-0.39725	-0.516932	-0.402829	-0.276877	-0.156813	-0.131507	-0.322208	3.19945	-0.175863	-0.164895	-0.272679	-0.131507	-0.0952981	-0.214535	-0.172818	-0.114766	-0.265374	-0.390937	-0.14646	-0.134003	-0.343481	-0.135388	-0.38955	1.4193	-0.128323	-0.201701	-0.294581	-0.0898027	-0.43066	-0.223585	-0.100504	-0.172818	-0.259793	-0.202365	-0.163383	-0.239783	-0.224733	-0.127515	-0.176218	-0.15729	-0.175863	-0.110208	-0.0548546	-0.254038	-0.216169	-0.0633724	-0.0548546	-0.0633724	-0.0633724	-0.432726	-0.586286	-0.306029	-0.421965	-0.190734	-0.315163	2.36996	-0.405426	-0.135388	-0.135388	-0.136083	-0.105463	-0.110208	-0.0952981	-0.187036	-0.0316386	-0.207001	-0.234839	-0.19699	-0.344592	-0.323206	-0.0316386	-0.119159	-0.0916698	-0.119159	-0.0708881	-0.0548546	0	-0.119159	-0.0708881	-0.160128	-0.0839604	-0.333667	-0.0952981	-0.0548546	-0.177131	-0.135388	-0.187908	-0.0776931	-0.0633724	-0.146904	-0.187608	-0.248813	-0.355639	-0.187608	-0.153937	-0.0708881	-0.0633724	-0.0776931	-0.168025	-0.0447661	-0.0776931	-0.0633724	-0.232469	-0.326501	-0.220326	-0.119159	-0.110208	-0.406262	1.68168	-0.226991	3.32473	2.26984	-1.27515	-0.693889	0.450309	-0.6279	-0.792999	-0.252317	-0.210214	-0.420656	-0.48488	-0.110208	-0.274784	-0.207001	-0.0548546	-0.268207	-0.143463	-0.0633724	-0.160581	-0.390177	-0.0776931	-0.234099	-0.119159	-0.35079	-0.0708881	-0.0776931	-0.178862	-0.281627	-0.0708881	-0.105463	-0.0447661	-0.333689	-0.18008	-0.364645	-0.0633724	-0.234077	-0.100504	-0.125	-0.0952981	-0.0316386	-0.148413	-0.293577	-0.216169	-0.0952981	-0.234839	-0.409094	-0.142857	-0.291607	-0.0316386	0	-0.123404	-0.0708881	-0.14646	-0.170114	-0.492206	-0.257276	-0.371021	-0.150518	-0.333333	-0.110208	-0.163383	-0.247047	-0.0598684	-0.0447661	-0.0633724	-0.0447661	-0.0776931	-0.245602	-0.254288	-0.110208	-0.709277	-0.201452	-0.328367	-0.257229	-0.0548546	-0.0548546	-0.25943	-0.215318	-0.14646	-0.0839604	-0.0447661	-0.0316386	-0.332511	-0.2576	-0.0776931	-0.0548546	-0.119159	-0.291235	-0.201701	-0.345913	-0.295681	-0.380175	-0.335453	-0.358794	-0.380777	-0.209703	-0.274784	-0.219586	-0.347524	-0.190445	-0.3629	-0.29423	-0.387945	-0.292233	2.52172	-0.326164	-0.0548546	-0.0633724	-0.193247	-0.160128	-0.101944	-0.0776931	-0.0708881	-0.0316386	-0.326164	-0.202365	-0.276877	-0.149983	-0.394463	-0.409852	-0.387054	-0.384755	-0.420766	-0.376283	-0.383131	-0.484797	-0.611081	-0.381481	-0.551021	-0.555596	-0.321325	-0.234099	-0.303562	-0.100504	-0.14646	-0.191492	-0.105463	-0.0548546	1.79622	-0.15729	-0.217072	-0.199007	-0.201701	-0.185045	-0.135388	-0.356552	-0.448879	-0.315643	-0.646943	-0.26379	-0.25943	-0.198749	-0.0548546	-0.227673	-0.160128	-0.181818	-0.311327	-0.298196
