## Supplementary Table 3 for "BRIDGE-AD reveals Alzheimer’s disease effectors through interpretable large-scale omics integration" (part 166 of 173)

### Sheet: BRIDGE-AD embedding (continued)
ENSP00000393675	0.677106	0.0655872	-0.154013	-0.216056	-0.0176348	0.062237	0.161387	0.846426	0.80623	0.0115295	0.196415	-0.0316779	0.137032	0.86682	0.0503744	-0.0445077	-0.013444	-0.315889	-0.00381524	-0.34546	0.498534	-0.068909	1.05686	-0.491011	-0.478902	-0.315523	-0.0529167	0.227591	0.497177	0.323437	0.431681	-0.187004	-0.0510655	-0.127607	0.00685119	0.0979274	0.0389984	0.0614471	-0.104098	-0.0303908	-0.0715047	-0.251881	0.0163595	0.242991	-0.133575	0.346073	-0.0156584	0.235182	-0.223296	-0.333553	0.0756239	0.314269	-0.120801	-0.113649	0.848032	-0.0615806	0.112345	1.07816	0.188237	-0.0476805	-0.215226	0.861638	-0.334752	0.679379	1.13175	-0.258387	0.0864498	0.982043	0.964122	-0.188666	-1.12271	-0.144316	0.242742	-0.767228	-0.539052	-0.271534	-0.496743	-0.0684432	0.56817	-1.35573	0.341036	-0.0252144	-0.0282552	0.687634	0.802203	-0.0697897	0.0565023	1.01944	0.810676	0.242413	0.242032	-0.966956	1.51511	-0.233827	0.846205	0.367307	0.457572	-1.75294	0.156191	-0.16409	0.379666	0.0165692	0.42666	0.030402	-0.145217	-0.124415	-2.16461	-0.883217	-0.432062	0.184953	0.494091	-3.62959	0.361538	0.774496	0.35324	-0.4226	-0.350123	-0.230087	-0.573472	0.6104	-0.279306	-0.0446545	0.258125	0.790756	0.279214	0.0369756	0.07206	-0.0783265	0.422438	-1.384	0.570763	-0.484596	-0.891963	0.85034	0.00307967	0.222115	0.521398	-0.423815	0.0431045	0.174177	-0.448042	-0.0496647	0.857207	0.303322	-0.376503	-0.317472	0.111291	1.10249	0.439629	0.814192	0.459267	0.0820363	0.161592	0.655613	-0.430102	-0.0751002	0.0811349	-0.212818	-0.0797358	-0.689158	0.332408	-0.166921	-0.557893	-0.128977	0.00571226	-0.0513436	0.162801	-0.00209106	0.235838	0.433045	-0.50359	0.0907653	0.172445	0.809814	0.409182	0.424759	1.3595	-0.262542	0.723215	0.862597	0.033769	0.677324	0.368381	0.476322	0.0693773	1.69902	0.69378	0.119657	0.100052	1.60582	0.0211375	0.171843	0.396752	0.51286	0.637045	-0.164935	0.719451	1.05985	-0.292793	0.567812	-0.135805	-0.018901	0.753807	0.38869	0.519144	0.824544	0.664977	1.26322	0.217278	-0.218405	-0.190352	0.46021	0.539632	0.16562	-0.0116912	0.465859	0.733208	0.934532	0.321143	1.20906	0.279962	1.41603	0.454904	0.901677	0.354731	1.28491	0.14321	0.850612	1.62484	0.0181851	0.346607	0.408193	0.244024	0.480154	0.367701	-0.0111012	-0.135714	0.300402	-0.455473	0.640498	-1.61373	0.018425	0.198274	-0.162716	1.09137	0.342342	-0.103208	0.200846	0.263511	-0.0619346	0.200986	0.306176	-0.237232	0.201829	0.411507	0.0654801	-0.428755	0.429283	0.0275213	-0.0521406	-0.152068	0.00913206	-0.044506	-0.269731	-0.163459	0.108393	-1.89737	0.182074	-0.313923	1.04078	0.00992691	-0.569498	-0.397152	-0.177916	-0.0117298	0.0379349	0.121274	-0.157638	-0.473198	-0.174451	-0.341187	-0.129273	-0.191679	-0.137772	0.219607	-0.234471	-0.000412758	0.0563049	0.0258829	-0.551386	0.0915484	0.0395	0.192629	0.1374	-0.467336	0.461638	0.115843	-0.00634704	0.400106	0.302953	0.91659	-0.25981	0.435484	-1.42972	0.0232027	0.158561	-0.427349	0.0167815	0.212445	0.849113	0.276816	-0.767463	-0.860117	0.0470103	0.0841806	-0.455394	-0.409915	0.302531	0.237574	0.430083	0.676574	-0.0863433	0.348901	0.65344	0.345408	0.329154	0.719359	0.672754	0.535391	0.639185	0.34712	0.281627	0.647724	0.810931	0.635999	0.925053	0.0691714	0.205295	-2.91868	-0.0102905	-0.189876	-0.82287	-0.0873752	0.244361	0.312898	0.204153	1.39815	0.99019	-0.175113	-1.63242	0.675653	0.684438	-1.47497	0.657951	0.559158	0.490174	0.525341	0.426103	-1.4496	0.5446	0.271835	0.440009	2.82695	0.612078	0.493205	0.214113	0.45376	0.620426	0.426335	0.2996	-0.249662	-0.407729	0.40787	-2.44837	-0.172056	-0.259623	0.243884	-0.0978062	-0.361461	0.131362	-0.397906	1.87582	0.29266	0.465825	-0.128945	-0.232133	0.434643	-0.446067	-1.80489	0.619164	-0.153143	-2.70821	0.319887	-0.72179	0.517384	0.116982	-0.44448	0.122291	0.235318	-3.043	-0.371342	0.0387589	0.173309	-0.501278	-0.16394	-0.318896	-0.0740507	-0.328846	-1.3363	0.114936	0.0749241	0.594838	-0.915496	1.08823	-1.14324	0.572013	-1.18054	0.338413	-1.7611	0.119774	0.305718	0.419075	0.422093	-0.330845	-0.430559	-0.182862	-0.194081	-0.39028	-3.08218	0.0497861	0.698806	0.104946	0.224733	0.0436175	0.355544	-2.48075	1.26203	-0.454159	-0.360532	-0.515311	0.904785	0.692154	0.382012	-0.378073	-0.755316	-0.210037	-0.591366	0.338637	-0.558452	-1.24046	3.14385	-0.387081	-0.193556	1.33977	-1.03674	-0.159662	0.16462	-0.0289093	0.393727	0.108042	2.29982	-0.865999	-0.681812	-0.594645	3.40997	1.28203	0.77375	0.839791	0.115374	0.381613	0.136817	-0.266213	-0.405259	0.497341	0.602868	0.215862	0.29851	0.453413	-0.0585307	-0.841945	-0.741009	0.828506	-0.724832	0.274619	0.0962746	0.579094	0.648727	-0.59563	0.182989	0.0191698	1.56601	0.224768	-0.493795	1.32246	-0.431248	0.454609	1.0772	-0.0255634	-0.423992	0.389896	1.07087	-0.908943	2.75987	0.195296	0.857201	1.37088	1.37626	-2.35194	-0.0105415	0.34934	1.56544	0.162792	-0.540733	-0.208039	1.79133	0.708459	-0.08053	0.115766	0.124989	1.46084	0.142354	0.428408	-0.287139	0.318624	1.13169	0.652234	-0.133848	-0.688715	-0.217319	-0.0987654	-1.22834	-0.00892482	0.433868	-0.197083	0.39871	-0.435946	2.25514	0.174015	0.721572	0.722707	1.45199	0.75734	0.955259	0.295943	0.190901	1.83335	-0.818705	0.0668224	0.409513	0.233203	0.750277	0.944518	0.289976	0.245953	-0.461133	0.822185	0.0850886	-2.29445	0.392776	0.213524	-1.03997	0.131438	-0.193436	0.412122	-2.65366	0.474056	0.298807	0.485497	0.468944	0.481667	-2.07855	0.153432	0.307058	0.0772347	0.370097	0.0382731	0.48623	0.35193	0.484811	0.33145	0.39992	0.382897	-1.26415	-2.58561	-0.137529	-0.21351	1.77911	-0.567987	-0.528411	-1.68538	0.354684	-2.75529	0.293131	-0.0926068	0.440295	0.517626	0.504555	0.490429	0.504453	-2.13362	-1.75266	-1.51407	0.874274	0.541893	0.797801	-1.17854	0.360027	0.251745	0.275917	1.38173	2.64132	0.055162	1.17911	0.840784	0.494842	-0.214327	-0.0438779	0	0.169829	-0.123924	-0.62242	0.447767	0.599405	-2.50394	-0.87047	0.208879	0.251679	0.0871007	-1.25898	-3.10066	-0.0346332	0.0304059	-2.47717	0.309062	-0.344409	-0.29423	-0.414412	-0.607843	-0.768631	-0.376751	-0.60359	-0.388061	-0.382302	-0.652576	-0.628028	-0.505914	-0.586207	-0.376	-0.317544	-0.591888	-0.710296	-0.58724	-0.788598	-0.228424	-0.302396	3.10464	-0.206768	-0.178862	-0.0952981	-0.202365	-0.283092	-0.349295	-0.280056	-0.100504	-0.0447661	-0.172818	1.29752	-0.622693	-0.621054	1.03041	-0.608431	-0.546632	-0.472899	-0.496317	-0.418384	1.15509	-0.521909	-0.320513	-0.44067	-0.241406	-0.561955	-0.468775	-0.30746	-0.443478	-0.561443	-0.427695	-0.346346	-0.153432	-0.123404	-0.405348	3.0345	-0.160128	-0.160581	-0.295667	-0.190445	-0.142857	-0.255973	-0.123404	-0.110208	-0.327779	-0.452564	-0.166581	-0.163813	-0.427384	-0.163383	1.38292	-0.574946	-0.184733	3.64543	-0.348776	-0.0839604	-0.500005	-0.261973	-0.100504	-0.268097	-0.303167	3.53756	-0.156813	-0.230499	-0.285143	-0.142857	-0.191492	-0.135388	-0.196014	-0.160128	-0.0316386	-0.265168	-0.223585	-0.0548546	-0.105463	-0.0708881	-0.0776931	-0.538474	0.786446	-0.371586	1.49007	-0.237189	-0.352846	-0.422565	-0.407239	-0.156813	-0.139169	-0.163813	-0.166581	-0.139169	7.60418	-0.230815	-0.0548546	-0.259299	-0.322403	-0.231821	-0.39785	2.26984	-0.0839604	-0.139169	-0.149983	-0.0839604	-0.0447661	-0.0548546	-0.0548546	-0.16699	-0.0708881	-0.211972	-0.0952981	-0.385346	-0.105463	-0.0316386	-0.153432	-0.119159	-0.163383	-0.0776931	-0.0447661	-0.17319	-0.267506	-0.205964	-0.380908	-0.238919	-0.212779	-0.0898027	-0.105463	-0.0633724	-0.209609	-0.105463	-0.0447661	-0.0776931	-0.247855	-0.382897	-0.26682	-0.184733	-0.169725	-0.458991	-0.550689	-0.284154	-0.333649	-0.444761	-0.0482463	0.442044	0.0737612	-0.734575	0.154048	-0.343974	-0.255973	-0.539667	-0.594135	-0.110208	-0.270432	-0.230081	-0.0898027	-0.297654	-0.105463	-0.0776931	-0.135388	-0.452308	-0.0548546	-0.214747	-0.131507	-0.411288	-0.0633724	-0.0839604	-0.166581	-0.299589	-0.0776931	-0.101944	-0.0952981	2.54298	-0.195326	-0.38955	-0.0776931	-0.271071	-0.0952981	-0.170114	-0.0952981	0	-0.188693	-0.244137	-0.236737	-0.114766	-0.254526	-0.442961	-0.139169	-0.376322	-0.0952981	-0.0548546	-0.182144	-0.0898027	-0.156813	-0.196014	0.589488	-0.230499	-0.446652	-0.156813	-0.425001	-0.119159	-0.155185	-0.273179	-0.0633724	-0.0447661	-0.0839604	-0.0633724	-0.0633724	-0.347576	-0.290957	-0.166581	1.64323	-0.253172	-0.415339	-0.284878	-0.0633724	-0.110208	-0.315643	-0.291235	-0.135388	-0.0708881	0	-0.0316386	-0.38955	-0.302915	-0.0952981	0	-0.166581	-0.403887	3.67337	-0.444758	-0.322543	-0.478994	-0.464349	-0.459573	1.81798	-0.268433	-0.360979	-0.246006	-0.377047	-0.229595	-0.476227	-0.373933	-0.482234	-0.344124	-0.414782	-0.379492	-0.0316386	-0.0548546	-0.193247	-0.193247	-0.160128	-0.156813	-0.123404	-0.0548546	-0.373632	7.43604	-0.343481	-0.191233	-0.437079	-0.491523	-0.485932	-0.469298	-0.498611	2.31822	1.48377	1.12481	-0.776319	-0.5137	-0.712368	0.838584	-0.356494	-0.309397	-0.329898	-0.123404	-0.156813	-0.268433	-0.0916698	-0.0633724	-0.464197	-0.170114	-0.208547	-0.212191	-0.287722	-0.207001	-0.135388	-0.440282	-0.563977	2.484	0.500008	-0.309018	-0.317544	-0.246419	-0.0548546	3.36873	-0.214747	-0.224544	5.85159	-0.333649
ENSP00000376443	-0.899211	-0.685291	-1.06378	-0.83748	-0.886878	-0.698261	-0.747361	-0.699551	-0.707029	-0.877628	-1.18298	-1.02224	-1.08539	-0.861574	-0.892547	-0.797115	-0.897521	-1.02246	-0.883355	-0.907001	-1.04581	-0.590947	-0.554535	-0.93019	-0.304396	-0.689281	-0.695591	-0.772841	-0.75409	-1.09156	-0.528462	-0.821464	-0.970748	-0.740942	-1.16471	-1.01614	-1.06546	-0.898907	-0.991843	-0.936642	-0.512986	-1.01611	-0.260048	-0.725773	-1.08634	-0.290263	-0.906875	-0.93895	-1.01219	-1.04523	-1.26405	-0.723498	-0.94468	-0.702246	-0.646507	-1.07509	-0.967314	-0.809307	-0.817752	-0.957398	-0.482973	-0.719024	-1.11465	-0.851545	-1.13537	-1.15881	-0.647364	-0.184868	-0.475674	-1.05552	-0.767427	-0.713329	-0.647214	-1.78306	-1.27654	-0.951742	-1.31939	-0.582899	-0.401267	-2.27945	-0.525191	-1.37437	-0.787493	-0.167756	-0.504451	-1.01198	-0.399373	-0.0420459	-0.117858	-1.10069	-0.403192	-0.0382024	-0.862937	-1.19892	-1.08199	-1.16143	-0.470859	-1.56159	-0.729877	-0.858345	-0.739511	-0.83094	-0.632299	-0.900734	-0.84994	-1.02822	-0.880113	-0.336997	-0.548339	-0.736905	-0.972225	-1.13311	-0.487844	0.180533	-0.957486	-0.613176	-0.49386	-0.613442	-0.711669	-0.489903	-0.736984	-1.0654	-0.611093	-1.28079	-1.42541	-0.725252	-0.642304	-0.860294	-0.731065	-0.954388	-0.979851	-0.647174	-0.015974	-0.944365	-0.704397	-1.09515	-0.370864	-1.15993	-1.34413	-0.741122	-2.07169	-1.99525	-1.06809	-1.06663	-1.1286	-1.19824	-0.289124	-0.689191	-1.70294	-2.1834	-1.1947	-0.796912	-0.758016	-0.899908	-0.685721	-0.0639645	-0.695854	-1.00507	-0.74748	-0.767827	-0.765433	-0.95798	-0.910075	-0.929424	-1.00768	-0.828147	-1.02608	-0.698068	-0.998657	-0.854347	-0.739619	-0.848477	-0.672731	-0.18567	-0.637595	-1.47183	-0.37922	-0.30015	-0.788553	-1.06746	-0.80008	-0.979041	-0.641231	-1.1769	-0.213227	-1.14916	-0.461865	0.447864	-0.629793	-0.658358	-0.912641	-0.97705	-0.781252	-0.625366	-1.10281	-1.01989	-0.785893	-0.572354	-0.938317	-0.558908	-0.671342	-0.461377	-0.340194	-0.67484	-1.02327	-0.179868	-0.931841	-0.586035	-0.665507	-0.611939	-1.03421	-0.672138	-1.05946	-0.697725	0.109706	-0.424993	-1.00963	-1.0802	-0.0976805	-1.3474	-0.853254	-0.640259	-1.44863	-0.705786	-0.561757	-0.615006	-0.902263	-0.467366	-0.467411	-0.650057	-0.442226	-0.996868	-0.760025	-0.443528	0.156496	-0.769669	-0.63713	-1.57017	-0.367634	-0.0590081	-1.11	-1.21748	-0.54372	-1.27424	0.117295	-0.162574	-0.968359	-1.37949	-0.135803	-1.03499	-0.828034	-0.514411	-0.554898	-0.922844	-1.06743	-0.82759	-1.11442	-0.637518	-0.875393	-0.865315	-1.1929	-0.970237	-0.844706	-0.928075	-1.30747	-0.810224	-1.03841	-1.34085	-0.930952	-0.901835	-0.284577	-0.864011	-0.451096	-0.925489	-0.924816	-1.00897	-0.733076	-1.01904	-1.09746	-0.986947	-1.00175	-0.946052	-1.2161	-0.757448	-0.685198	-0.967344	-0.817542	-0.811965	-0.844659	-0.870201	-1.47157	-0.802436	-0.23565	-1.42557	-0.925587	-0.795291	-0.911063	-0.73696	-0.551585	-1.14959	-0.222733	-0.883691	-0.538773	-0.9818	-0.918922	-0.847849	-0.948918	-0.785991	-0.837091	-0.664182	-1.04828	-0.765785	-0.887365	-0.936854	-0.984821	-1.25591	-0.994296	-0.172941	-0.312365	-0.00944017	0.226991	-0.45209	-0.100233	0.320844	-0.134563	-0.177896	0.274619	-2.19264	-2.54748	0.256131	-0.0865926	-0.311546	0.315095	0.336186	0.260454	0.483703	-0.48749	-0.274895	2.17001	-0.527288	-0.653509	0.477574	-0.664269	-0.336337	-0.285908	-0.3294	-1.33129	0.449387	-0.732237	0.154902	0.204146	0.207978	0.216818	0.243631	0.172818	-0.00934806	0.141118	-0.029302	-2.39731	0.188976	-0.146685	-0.00835298	-0.527251	0.257913	0.05728	-0.303347	0.043524	-2.59593	0.124621	-0.150058	-0.807601	-0.940552	-0.0778462	-0.214243	-0.744974	-0.93235	-0.220291	1.22407	-0.932521	-0.47436	-0.942082	-1.08252	-0.192306	0.156813	-0.710957	-0.818977	0.0573539	-1.22024	0.0380333	0.19932	-0.674094	-0.476417	-0.224218	-1.42579	0.099539	-0.432835	-1.0333	-0.484473	-0.27926	-0.437036	-0.937525	-0.456435	-0.286846	0.761206	-0.793471	-0.861882	-0.568061	1.06034	0.253185	-0.529806	-0.534068	0.164826	-1.70598	0.517508	-1.94449	0.224608	0.393727	-0.0618085	0.0943727	-0.476263	-0.142978	0.00777215	0.0691996	-0.878518	0.965368	1.17753	1.04658	-0.980016	-0.857201	-0.47436	0.289888	-0.404902	-0.375987	-0.413359	-0.0964165	-0.0753473	0.600245	-1.12056	-1.01588	-1.05439	-1.76261	-2.51224	-0.167232	0.882825	-1.35821	-0.85647	-1.17781	-0.206217	-1.19277	0.324167	-0.773986	0.924323	-0.709785	0.619076	-1.86389	-0.797255	-0.352671	-0.647252	-0.128859	-0.421685	-0.816654	-1.67339	-1.49287	0.725516	-0.561452	-1.44183	-2.04141	-2.04509	-0.334557	-0.126898	-0.451417	-0.86883	0.848515	0.109297	-2.81809	-0.322528	-0.175692	0.0402136	-0.706726	0.481302	-1.3089	0.463508	-1.34006	-0.276754	-0.437155	0.0952044	0.231043	0.766108	-0.340901	-0.565684	0.7333	-0.324635	-1.0801	0.673018	-0.99498	-3.00648	-1.65158	-0.647176	-1.13775	-0.136845	-1.76364	0.484678	-0.811263	-0.333994	0.427938	0.623654	0.691237	-0.208526	-0.651448	-3.13516	0.718373	-0.408172	-1.13722	-0.806313	-1.11283	0.282253	-0.656157	-0.438529	-0.39837	0.705449	-0.390044	-0.0313801	-0.828918	-0.269246	0.538076	0.234023	-0.629837	-1.44536	-0.824859	-0.684285	0.273696	-0.574684	-0.0377119	-0.735736	-2.8299	-1.00255	-0.849301	-0.423992	0.323832	-2.25998	-1.31393	0.246233	0.464681	-0.246602	-0.37587	-1.00406	0.52595	-0.524084	-0.214062	-0.190589	0.26603	0.485015	-0.10913	1.85499	-1.133	0.406976	-0.34254	-0.053752	-0.0191821	-0.230652	0.361397	-0.422905	0.996971	0.0055049	-2.76024	0.145849	-0.234948	0.0514004	0.107285	0.0866266	0.116601	-0.363261	-0.217278	-0.472935	-0.0697355	-2.50354	0.0898027	-2.799	0.0401141	-0.187492	-0.0503077	-2.67181	0.311166	-0.350755	-0.734527	-0.818756	-1.05246	0.701459	-1.21723	0.0937894	-0.0966625	-0.47587	-0.247681	-0.651297	-5.30732	0.150553	0.111305	0.0956513	0.159036	-2.84444	0.165184	0.25388	-2.0612	0.226003	0.374932	0.365846	-0.142611	-0.272792	-0.290163	0.692154	-0.797524	-0.428087	0.604161	0.311342	0.180538	-0.817345	-0.552171	-0.427744	-0.327904	1.21396	0.678857	0.103637	0.303808	-0.0989301	0.503341	-0.355331	-0.218548	-0.511551	0.343203	-0.363883	-0.64062	-0.610386	-0.146211	-0.0969285	-0.204366	-0.178862	-0.224733	-0.316641	0.214847	-0.237189	-0.36703	-0.205957	-0.194257	-0.340529	2.53367	2.77626	-0.337304	-0.207001	-0.156813	-0.357637	-0.372897	-0.360554	-0.481341	-0.139169	-0.156813	-0.177131	-0.131507	-0.0952981	-0.0447661	-0.0839604	-0.150518	-0.163813	-0.181818	-0.0447661	-0.0548546	-0.100504	-0.291667	-0.306434	-0.319542	-0.310087	-0.318502	-0.303562	-0.229416	-0.297241	-0.243561	3.12301	-0.318498	-0.209383	-0.25154	-0.127515	-0.336913	-0.261074	-0.209609	-0.249301	2.70944	-0.295667	-0.204366	-0.0776931	-0.0447661	-0.270114	-0.178862	-0.110208	-0.0316386	-0.184733	-0.131507	-0.105463	-0.139169	-0.0447661	-0.0447661	-0.192834	-0.334874	-0.105463	-0.0776931	-0.276453	-0.0633724	-0.261617	-0.307967	-0.114766	-0.17319	-0.198749	-0.0447661	-0.26926	-0.131507	-0.0839604	-0.123404	-0.190445	-0.178862	-0.0633724	-0.119159	-0.196282	-0.105463	-0.0548546	-0.0316386	-0.131507	-0.0633724	-0.0316386	-0.0952981	-0.127515	-0.0633724	-0.0316386	-0.0447661	-0.0447661	-0.337728	-0.420692	-0.245856	-0.28073	-0.111364	-0.190734	-0.261488	-0.2576	-0.110208	-0.0708881	-0.114766	-0.0898027	-0.0708881	-0.0839604	-0.135388	-0.0316386	-0.131507	-0.127515	-0.141365	-0.224733	-0.234206	0	-0.0633724	-0.0447661	-0.0548546	-0.0316386	-0.0316386	-0.0316386	-0.100504	-0.0548546	-0.0548546	-0.0447661	-0.193247	-0.0316386	0	-0.0776931	-0.0952981	-0.100504	-0.0708881	-0.0316386	-0.0708881	-0.135388	-0.110208	-0.224733	-0.131507	-0.0839604	0	-0.0548546	-0.0447661	-0.119159	-0.0633724	-0.0316386	-0.0447661	-0.176218	-0.231995	-0.160128	-0.135388	-0.0839604	-0.271734	2.86139	-0.184733	-0.217072	-0.276877	0.322278	-0.483045	3.04106	-0.472975	1.4323	-0.16699	-0.139169	-0.272527	-0.307148	-0.0802572	-0.176218	-0.0839604	-0.0447661	-0.169725	-0.0708881	-0.0447661	-0.0776931	3.89087	-0.0447661	-0.0898027	-0.0316386	-0.211972	-0.0447661	-0.0316386	-0.0708881	-0.142857	-0.0316386	-0.0447661	-0.0316386	-0.184733	-0.0952981	4.60698	-0.0548546	-0.139169	-0.0708881	-0.0839604	-0.0316386	0	-0.0898027	-0.156813	-0.149983	-0.0708881	-0.135388	-0.239522	-0.0708881	-0.153432	-0.0316386	-0.0316386	-0.105463	-0.0598684	-0.0898027	-0.0898027	-0.370203	-0.110208	-0.230815	-0.100504	4.10721	-0.0316386	-0.0776931	-0.123404	-0.0447661	-0.0548546	0	-0.0316386	0	-0.181818	-0.172818	-0.123404	-0.51249	-0.166581	-0.222271	-0.201452	-0.0316386	-0.0548546	-0.217278	-0.234375	-0.0633724	-0.0548546	0	-0.0548546	-0.222076	-0.196014	-0.0633724	0	-0.0776931	-0.26379	6.12255	-0.266293	-0.177131	-0.288932	-0.281499	-0.294979	-0.293671	-0.17319	-0.190445	-0.136083	-0.248135	6.00309	-0.268952	4.83635	-0.246419	-0.222271	-0.236572	4.03022	-0.0548546	-0.0316386	-0.106748	-0.139169	-0.123404	-0.100504	-0.0708881	-0.0316386	-0.230081	-0.166581	-0.196014	-0.153432	3.59023	-0.284154	-0.284154	-0.285143	-0.298965	4.06741	-0.298196	-0.328634	2.07305	-0.331195	-0.387206	-0.403887	-0.214747	-0.205008	-0.190734	-0.0776931	-0.110208	-0.127515	-0.0898027	-0.0447661	-0.326988	-0.0839604	-0.131507	-0.163813	-0.135388	-0.123404	-0.114766	-0.277361	-0.357161	-0.241249	-0.477759	-0.193247	-0.224544	-0.114766	-0.0548546	-0.149983	-0.131507	-0.131507	-0.224733	-0.224544
ENSP00000478683	-0.105641	-0.882512	-1.06948	-0.735243	-0.897498	-0.230657	-0.671451	-0.528812	-0.624283	-0.503436	-0.60532	-0.604318	-0.572467	0.0498209	-0.479272	-0.80485	-0.493742	-0.805502	-0.499004	-1.0939	-1.02765	-0.454587	-1.11726	-1.19681	0.52466	-1.21807	0.0780211	-1.11635	-0.192182	-0.0570356	-0.62075	-0.786017	-0.195058	0.0422869	-0.545326	-0.593071	-0.574444	-0.542115	-0.2306	-0.720065	-0.672237	-0.676299	-0.173419	-0.363308	-0.473089	-0.111176	-0.618662	-0.861474	-0.760586	-0.321916	-1.0411	-0.398949	-0.0693897	-0.451104	1.17762	-0.665407	-0.947661	-0.6112	0.490421	-0.837836	-0.525808	-0.515416	-0.833012	0.512642	0.219788	-0.858826	-0.367175	-0.118644	-1.31519	-1.05584	-0.377917	-0.736385	-1.06877	-0.506859	-0.369912	-0.402498	-0.253234	-0.408708	-0.265321	-0.822884	-0.0621537	-0.617875	-0.794795	-1.04601	-0.00750014	-1.14884	-0.610556	-0.279623	0.0867754	-0.706658	-1.13074	-1.28123	-0.107541	-0.316552	-0.496689	-0.632858	0.21581	0.593428	-1.26518	-1.12231	-1.06983	-1.01097	-0.726905	-0.482734	-0.504475	-0.255617	0.247099	0.973974	0.361317	0.259687	0.946469	-0.766287	-0.244044	-0.73136	0.0218609	0.0428824	-0.500477	0.0218583	-0.397094	0.254063	-0.616936	-0.451684	0.0351869	-2.5911	0.0895211	-0.181149	0.149545	-2.10012	-0.00279715	-0.425543	0.0683429	-1.52281	-1.18496	-0.111473	0.01263	-0.170371	0.564562	0.606212	-0.421953	-0.56064	-2.47484	-2.35146	-0.309465	-1.03808	-0.641656	-1.32447	-1.46087	-0.391608	-1.90537	-1.74652	0.177919	-0.352112	-0.213697	-0.689976	-0.77041	-0.16976	-0.959558	-0.862544	-0.813228	-0.567586	-0.560955	-0.884434	-0.961988	-0.841159	-0.844892	-0.645372	-1.32256	-1.98104	-1.3433	-1.14839	-1.23887	-1.12956	-1.02926	-0.127228	0.0682092	-1.63279	0.332598	0.336342	0.0707517	0.685301	0.695493	0.321475	0.331824	-0.663814	-0.233779	0.836608	0.569489	-0.0301067	-0.223412	0.0279746	-0.14464	-0.0301912	-0.243787	-0.3876	-0.268056	0.162137	0.256649	0.766177	-0.544033	0.128869	0.248161	-0.118266	-0.27935	0.661581	0.237886	0.587137	0.306899	-1.33185	-1.06564	-0.267158	-0.531526	0.118674	0.393722	0.140915	0.906738	0.398543	-0.322213	0.0964904	0.0692123	-0.274482	-0.600439	-0.061448	0.207663	0.647365	0.0126361	-0.83825	-0.00241149	-0.0881862	-0.385492	-0.101463	-0.128529	-0.36398	-0.189718	0.178312	0.0680794	-0.451416	-0.475751	-1.10665	-0.10577	0.447448	-0.537754	-0.570611	-0.453244	-0.966721	-0.549746	-0.0971651	-0.304962	-0.289128	-0.153504	-0.640565	-0.539037	-0.539178	-0.60189	-0.839494	-0.205832	-0.301687	-0.231706	-0.464653	-0.72729	-0.777656	-0.428872	-0.673455	-0.433935	-0.378416	-0.413011	-0.130655	-0.505715	-0.417908	-0.638236	-0.891607	-0.0491223	-0.171258	-0.615826	-0.951453	-0.744787	-0.477168	-0.282787	-0.543678	-0.705827	-0.8464	-0.849901	-0.71508	-0.618377	-0.491905	-0.52882	-0.42663	-0.753948	-0.776725	-0.716875	-0.656357	-1.3068	-0.476553	-0.633137	0.293808	-0.198038	-0.610828	-0.213093	-0.621177	-1.42324	-0.702378	0.0682079	-0.103776	-0.497502	-0.691492	-0.874601	-0.672643	-0.732341	-0.616789	-0.212146	-0.529515	-1.04523	-0.946326	-1.51751	-0.337148	-0.323141	-1.11347	-0.433457	0.255635	0.0655741	0.365913	0.496029	-0.266911	0.274987	-1.82036	0.334383	0.342565	0.612001	0.518085	0.456607	0.529223	0.287982	0.116411	0.561006	0.676728	0.55156	0.775164	-0.0286156	0.175713	0.164362	-0.122427	-0.288265	0.859787	-0.230506	0.180579	0.259623	0.0391662	1.14557	-1.20972	-0.32561	0.458201	0.534286	-1.90527	0.537506	0.504645	0.468437	0.338724	0.431149	0.270517	0.512477	0.436998	0.137523	0.303932	-0.114905	0.508162	0.372683	0.0617616	0.403242	0.578436	0.417429	0.174371	-0.34707	1.58345	0.311546	0.163451	-0.271708	-0.362284	0.0976708	-0.2344	-0.51769	-0.0391697	-0.450965	-0.531859	0.203797	0.428679	-0.310546	-0.382399	0.363118	1.31699	0.399137	-1.7611	-0.291339	-0.0470211	0.161503	1.11266	0.404306	0.0248146	-0.506499	0.0333005	0.120083	-0.100504	-0.458669	0.00297483	0.0831603	-0.728489	-0.324208	-0.397287	-0.187128	-0.495284	-1.67457	0	-0.108547	0.508479	-1.13519	0.937939	0.739262	-1.83226	0.662711	0.247681	0.410152	0.0085543	0.169725	0.328883	0.404306	-0.475169	1.51494	2.30638	1.9795	1.57938	-0.464087	-0.079136	0.599683	0.0451208	0.0627456	-0.0789091	0.275092	0.258917	1.03254	-0.579324	-0.541055	-0.586943	-1.30488	0.596872	0.25185	1.55778	-0.92537	-0.414354	-0.757847	0.246289	-0.658699	-1.53135	-0.28241	-0.583386	-0.332574	1.04054	0.797978	-0.353024	-0.0319601	-0.0842545	0.325918	-0.0395938	-0.403205	-1.04935	-0.905089	-0.748084	-0.207978	-0.932839	-1.58425	0.758314	0.0511835	0.271046	0.0248146	-0.505197	-0.56683	0.387882	0.541905	0.103764	0.169138	0.368483	-2.72672	0.804137	0.992691	-3.39586	-0.952624	0.147029	-3.54269	0.48795	0.499151	-0.7918	0.105957	-0.130153	-0.755497	0.108809	-0.561971	1.09942	-0.542166	0.439679	0.874025	-0.13559	1.51505	0.342565	-1.0717	0.846132	-0.317515	0.1875	0.763495	1.13399	1.14206	0.201545	-0.27735	0.279792	-0.711991	0.0890061	1.31654	-0.392968	1.46039	0.55609	-0.312348	0.0285086	0.0372362	-0.739003	0.0307293	0.36406	-0.374316	0.231227	-1.01424	-1.68817	-0.213714	-0.946448	-0.373411	-0.289976	0.657712	-0.150441	0.359808	-0.320949	0.361706	-0.535768	-0.429276	0.048298	0.585256	0.585843	1.16356	0.571427	-1.23045	0.0987654	0.00268222	-0.550115	-2.91109	-0.17222	0.208736	0.104017	0.581416	0.801855	0.156965	0.113843	-0.573542	0.676859	-0.0248529	0.293101	0.278653	0.0529238	-1.23535	0.0657952	1.75125	0.276723	-0.0143755	0.41707	0.201452	0.414782	0.348408	0.321718	0.398914	3.06816	0.150785	-0.0411402	0.313717	-0.148029	0.327093	0.261551	0.301019	0.171106	0.318759	0.257775	0.596606	0.0334733	-0.248073	1.69847	-0.591152	1.10037	1.29142	0.453413	-2.44234	0.0405429	0.144177	-0.269731	0.420127	0.402336	0.419411	0.349295	0.37983	0.284747	0.403663	0.526866	0.664759	0.441602	0.646869	-1.4663	0.269246	0.159257	0.17748	-0.770264	1.87304	-0.0497861	1.02299	0.69713	0.431149	-2.7737	-0.100926	-0.0793052	-0.0548546	1.96683	-0.791467	0.37587	0.535832	0.242102	0.76489	0.0377119	-2.77917	-0.08053	-1.39391	-2.99186	-0.213916	-0.153745	0.242102	0.179303	-0.32067	-0.222156	-0.385284	-0.479943	0.423999	-0.320009	1.52641	-0.361982	-0.374628	-0.574594	-0.496505	-0.465662	-0.506499	-0.363748	-0.276877	-0.527874	-0.629484	-0.522429	-0.68937	-0.217072	-0.284154	-0.245602	-0.179202	-0.156813	-0.0898027	-0.185045	-0.26682	-0.354107	-0.208514	-0.0952981	-0.0316386	-0.139169	-0.447365	-0.50158	1.44682	-0.515598	-0.493051	-0.469786	-0.355534	-0.426338	-0.315058	-0.499142	-0.430378	-0.277361	-0.3368	-0.212191	-0.478663	-0.370132	-0.245856	-0.399475	-0.506731	-0.411784	-0.261074	-0.166581	-0.114766	-0.342329	-0.264677	-0.18008	-0.182144	-0.246419	-0.187608	-0.123404	-0.204366	-0.156813	-0.135388	-0.323994	-0.415581	-0.14646	-0.160128	-0.39041	-0.123404	-0.393018	1.15935	-0.119159	-0.217072	-0.279435	-0.0633724	-0.387887	-0.241406	-0.100504	-0.234375	-0.275276	-0.214747	-0.175863	-0.240192	-0.248135	-0.114766	-0.184206	-0.14646	-0.199007	-0.127515	0	-0.270556	-0.207625	0	-0.0548546	0	-0.0447661	1.70901	-0.602704	-0.313735	-0.409505	-0.207001	-0.294904	-0.365846	-0.407848	-0.127515	-0.131507	-0.114766	-0.106748	-0.114766	-0.105463	-0.176218	-0.0633724	-0.243561	-0.254878	-0.185859	-0.351158	-0.32563	-0.0316386	-0.127515	-0.111364	-0.12428	0	-0.0633724	0	-0.123404	-0.0708881	-0.131507	-0.0952981	-0.345388	-0.0839604	-0.0447661	-0.156813	-0.110208	-0.151831	-0.105463	-0.0316386	-0.156813	-0.208547	-0.258169	-0.363244	-0.204124	-0.147029	-0.0447661	-0.0776931	-0.0898027	-0.184733	-0.0708881	-0.0447661	-0.0316386	-0.248282	-0.342585	-0.225245	-0.131507	-0.135388	-0.401274	-0.512816	-0.260351	-0.28211	-0.395527	-1.30517	-0.719152	-0.837912	-0.647119	0.463937	-0.271353	4.96397	-0.46834	-0.475964	-0.0708881	-0.255393	-0.187608	-0.0776931	-0.280802	-0.147029	-0.0776931	-0.119159	-0.423595	-0.0447661	-0.205008	-0.100504	-0.370953	-0.0898027	-0.0633724	-0.179202	-0.289725	-0.0548546	-0.0952981	-0.0447661	-0.303308	-0.139817	-0.339523	-0.0776931	-0.26323	-0.119159	-0.142857	-0.110208	-0.0633724	-0.143463	-0.28571	-0.242493	-0.105463	-0.244137	-0.356731	-0.135388	-0.300444	-0.0447661	0	-0.142857	-0.0898027	-0.153432	-0.153432	-0.575169	-0.216169	-0.382913	-0.149983	-0.400596	-0.127515	-0.141365	-0.253764	-0.0447661	0	-0.0708881	0	-0.0708881	-0.268433	-0.219586	-0.135388	-0.748559	-0.179202	-0.300944	-0.248282	-0.0633724	-0.0708881	-0.26595	-0.274784	-0.127515	-0.0447661	-0.0316386	-0.0548546	-0.312853	-0.244137	-0.100504	-0.0316386	-0.14646	-0.329617	-0.234206	-0.415398	-0.282607	-0.421321	-0.367549	-0.361787	-0.404899	-0.231995	-0.265374	-0.227673	-0.353878	-0.199007	-0.365294	-0.313112	-0.359808	-0.266108	-0.364857	-0.305126	-0.0633724	0	-0.204124	-0.166581	-0.132254	-0.127515	-0.0708881	0	2.81602	-0.247047	-0.306651	-0.169725	-0.414213	-0.39717	-0.427194	-0.377819	-0.375334	-0.346691	-0.404464	-0.496342	-0.603147	-0.432826	-0.581284	1.30749	-0.307967	-0.324287	-0.286902	-0.110208	-0.131507	-0.196282	-0.0776931	-0.0447661	-0.429536	6.66742	-0.184733	-0.201701	-0.209383	-0.156813	-0.114766	-0.374477	-0.51566	-0.298965	-0.672052	-0.260351	3.53744	-0.193247	-0.0633724	3.92345	-0.16699	-0.198749	-0.319438	-0.28073
ENSP00000355384	0.637012	0.324488	0.0267632	-0.607957	0.00666488	0.34241	0.218111	0.696428	0.626474	-0.374587	-0.190734	-0.187233	-0.224796	0.591041	0.592496	-0.540051	0.117419	-1.0102	0.0159819	-0.222433	0.41891	0.284082	0.325358	-0.0830471	0.605935	0.344622	0.333693	0.221549	-0.851291	0.00684883	0.226521	1.15573	0.451569	0.410233	-0.290441	-0.552237	-0.193795	-0.13943	-0.105379	0.0806338	-0.211281	0.203124	-0.0814576	0.800661	0.03977	0.155965	0.251493	0.132204	0.0110909	-0.128246	0.270355	0.0633786	0.194133	0.0189623	0.60292	0.000457596	-0.462054	1.23288	0.517571	0.20626	0.327274	0.0695991	-0.0383658	1.15386	0.172655	0.175109	0.0485095	0.23132	0.650299	-0.490505	0.158323	-0.0267824	0.161552	-1.74587	0.389934	-0.053473	0.262882	0.0131079	-0.195277	-2.88766	0.10066	-0.607269	0.113557	0.475688	0.0911654	-0.436602	0.639862	0.627827	0.0430066	0.400697	0.259631	0.453954	0.390779	-0.0299301	-0.41171	-0.585912	-0.653712	-1.76308	0.113616	0.00729512	0.02678	0.0498669	-1.14497	0.221008	-0.101434	0.387884	0.32287	0.415916	0.552724	0.328129	0.531955	0.0195482	-0.0237455	0.65064	0.386496	0.128539	-0.00853434	0.210715	0.334183	0.876285	0.0150928	0.525764	0.0255956	0.66101	-0.958994	-0.0890548	-0.220013	0.46787	0.75232	0.79299	0.257584	0.700606	0.515325	0.890235	0.737248	0.497199	1.06817	0.667782	0.379817	-0.0123186	0.648571	0.865724	0.276214	1.12337	0.185168	0.676747	-0.132458	0.782737	0.759198	0.556924	1.09823	0.437086	0.216066	-0.0935716	0.0430922	0.505708	-0.323081	0.20688	-0.413524	0.0524896	0.0660426	-0.224795	-0.411174	-0.0343758	-0.218941	-0.0668912	0.450785	0.262285	0.199598	0.120654	0.380637	-0.0386923	1.02588	1.09499	-0.0690474	0.155951	0.285265	0.240226	0.236706	0.592364	0.854147	-0.220991	0.605664	0.261503	0.551931	0.316741	0.328848	1.05179	0.184039	1.14482	0.404217	0.445795	-0.0295438	-0.35097	0.675518	-0.407606	0.66865	0.694763	1.02901	0.214043	0.298039	0.655568	0.400507	0.155693	0.544962	0.969048	0.454014	0.160996	-0.0277267	-0.0845213	0.707241	-0.487083	0.433395	0.604349	0.850853	0.847466	0.325611	0.535164	0.631308	0.741238	0.250046	-0.0305966	0.23479	0.569916	0.0759564	0.110054	0.133706	0.328279	0.23826	0.380143	0.443091	0.216489	0.304314	0.224311	0.0975881	0.212363	0.00962154	0.0111126	-0.61669	0.429223	-0.534595	-0.0683622	0.606576	-0.416986	0.85024	0.740785	-0.000330365	0.370883	0.0316078	0.0752114	0.369724	0.679815	0.568409	0.0946519	0.479526	0.0346206	0.138427	0.304289	0.298168	0.0210868	0.180274	0.126969	0.029091	0.176839	0.319397	-1.00838	-0.463748	0.000713604	-0.09735	0.218239	0.00765966	0.21562	-0.560525	0.101058	0.592652	0.195192	0.122372	0.161056	-0.0854396	0.167016	0.139104	0.0465817	0.319882	0.0852821	0.273526	0.0876696	0.163151	0.412495	0.0379135	-0.353768	-0.249236	0.199779	0.282761	0.660036	0.302385	-1.18559	-0.242873	-0.00202603	0.353819	0.0512618	0.963069	0.266706	0.25364	0.946083	0.336	0.0330646	-0.23258	0.0458607	0.454947	0.389576	-0.0917399	-0.120478	0.288212	0.714464	0.159631	0.275523	0.36557	0.255634	0.115766	-2.24675	0.541238	-0.275809	0.243738	0.522453	0.348847	0.292236	0.628441	0.520315	0.479775	0.528413	0.308152	0.116813	-1.54293	0.703039	-1.58209	0.774314	-0.063637	0.183503	0.126239	-0.0952981	-0.280415	0.874638	-0.251736	0.103311	0.220173	0.0820555	1.17374	0.820164	2.18415	0.474377	0.497888	0.587651	0.516999	0.544662	0.435719	0.390946	-1.99734	-2.39667	0.483125	0.480041	0.158511	0.332574	-0.0628198	-1.67944	0.376607	0.112509	0.334383	-1.52462	-1.84567	0.225245	-0.37751	1.64739	-2.17506	-2.76147	2.0214	-0.380026	0.173947	-0.224768	-0.467448	0.0657952	1.71916	-0.577245	0.236951	0.42397	-0.329154	-0.362209	-2.07012	1.28892	0.397959	0.541893	-2.62626	-0.058569	0.213672	1.07937	0.4728	0.0880103	-2.71698	-0.00300151	-2.94754	-0.0544841	-0.479129	-0.0407895	-2.71234	1.36525	-0.332675	-0.420788	-0.165428	-0.498981	0.572013	-0.00762023	-0.0110103	-1.68389	-1.03764	-1.05821	-1.29889	0.494767	0.636345	0.2292	0.417033	-0.0564442	0.282869	0.323889	0.355182	-0.4218	1.48077	-0.33126	2.15423	1.75359	1.87132	-0.131573	0.597916	0.0370928	0.0697836	-0.0732949	0.243638	0.198483	1.05439	-0.559525	-0.46775	-0.629002	0.786799	-1.57479	0.338951	-0.568097	1.01019	1.90378	1.18585	0.215666	1.28551	0.657142	2.23603	1.57141	-0.266633	1.15211	0.871085	-0.310875	0.0279481	-0.168223	0.340579	-0.0847256	1.93081	0.825855	0.997788	-0.753685	2.61471	1.1001	0.631712	0.775401	0.0304431	0.320949	-0.0327406	-0.476017	-0.569894	0.432158	0.504798	-0.0063889	0.213916	0.386487	-0.289181	0.848954	-0.817727	-1.0946	0.995078	0.193595	-0.00339034	0.471346	0.513649	1.28412	0.149738	2.74726	1.18368	0.0647294	-0.599371	1.1283	-0.62617	0.381481	0.895824	2.42407	-0.553154	0.302276	0.879297	-1.08882	-0.35676	0.0772347	0.754882	1.12135	1.09721	0.187388	-0.163153	-2.24049	-0.741092	0.120918	-0.674045	-0.315095	1.40392	0.62305	-0.259703	-0.0238066	0.0216075	1.21366	0.00297483	0.420766	1.84881	0.200194	0.923345	0.555389	-0.214362	1.08815	-0.374343	-0.247811	0.673888	-0.132812	0.325918	-0.265052	0.34328	1.61561	1.65997	0.0492465	0.587976	0.602868	1.10134	0.590203	0.829458	0.114634	0.0698347	-0.508164	0.821818	-0.08057	0.24766	0.0916332	0.589188	0.835148	0.20725	0.174897	1.36101	-1.23605	-0.0506641	0.339522	0.302258	0.0793643	0.731269	0.0429437	-0.438319	0.295329	0.0031466	0.373861	-2.50116	0.358921	0.372597	0.359986	0.351733	0.105175	0.14519	0	0.334611	-2.83683	-2.27821	0.259587	0.337178	0.248122	-2.38859	0.262136	-1.52586	0.0544841	2.2604	-0.470663	1.56673	1.0979	1.32212	0.408578	0.236669	-0.0301762	0.0746278	-0.123125	0.327722	0.443899	0.44736	0.412568	-2.25199	0.385346	0.400328	-1.62085	-1.17618	0.459355	-1.37563	-1.33228	0.26835	0.133047	0.180025	1.14651	2.06399	-0.105004	-0.881036	0.680165	0.423249	1.86281	2.5731	-0.150338	0.0181375	2.22775	1.10038	0.41205	0.556932	0.229402	0.831869	2.87268	0.183503	-0.0664789	0.675549	0.112829	2.41106	2.68377	0.171499	0.208945	-0.347157	-0.254526	2.02008	-0.526905	1.22176	-0.323763	-0.512078	-0.401737	-0.357975	-0.584966	-0.519614	-0.468313	-0.509052	-0.350819	-0.255393	2.94217	-0.655641	4.72887	-0.695885	-0.224733	-0.30433	-0.271071	-0.210214	-0.163383	-0.0633724	-0.204124	-0.252786	-0.348469	-0.266293	-0.0839604	-0.0548546	-0.160128	-0.464575	-0.49664	-0.564607	-0.509073	-0.532871	-0.436734	-0.409357	1.81291	2.72097	-0.487	-0.478261	-0.281499	-0.378748	-0.176218	1.34302	-0.39785	-0.282845	-0.371021	0.801588	1.98562	-0.286188	-0.160128	-0.106748	2.41167	3.48724	-0.199007	-0.166581	-0.290957	-0.175863	-0.142857	-0.261488	-0.163383	-0.123404	-0.298872	-0.445021	-0.139169	-0.149983	2.02105	-0.123404	-0.425521	-0.511149	6.37704	-0.217241	-0.290957	-0.0548546	-0.461318	-0.259793	9.48204	-0.222797	3.22064	-0.231995	-0.123404	-0.231995	3.82548	-0.110208	-0.182144	-0.131507	-0.211972	-0.139169	0	-0.271981	-0.248282	-0.0447661	-0.0708881	-0.0633724	-0.0633724	-0.490874	-0.589321	-0.303167	-0.426112	-0.193525	-0.347576	-0.413762	-0.377436	-0.153432	-0.106748	-0.123404	-0.160128	-0.105463	-0.142857	-0.191492	-0.0316386	-0.261935	-0.234077	-0.198749	-0.31556	-0.332081	-0.0708881	-0.127515	-0.0952981	-0.105463	-0.0316386	-0.0316386	-0.0548546	-0.123404	-0.0316386	-0.170114	-0.0839604	-0.343121	-0.114766	-0.0548546	-0.169725	-0.110208	-0.187908	-0.0776931	-0.0633724	-0.139817	-0.214747	-0.230081	-0.397101	-0.206768	-0.169725	-0.0898027	-0.0898027	-0.0447661	-0.193525	-0.0708881	-0.0708881	-0.0316386	-0.239522	-0.376941	-0.229595	-0.14646	-0.0898027	-0.429276	-0.46834	-0.222271	-0.287183	-0.417495	0.216507	-0.752344	1.34135	0.914551	-0.857068	-0.296217	-0.207625	-0.47536	-0.519267	-0.0952981	-0.292233	-0.231995	-0.0952981	-0.265374	-0.136083	-0.0447661	-0.123404	-0.404347	-0.0447661	-0.229416	-0.135388	-0.381774	-0.0316386	-0.0839604	-0.150518	-0.261876	-0.0447661	-0.0952981	-0.0708881	-0.301377	-0.193247	2.18302	-0.0776931	-0.260351	-0.131507	-0.156813	-0.123404	-0.0316386	-0.161714	-0.250642	-0.239522	-0.0952981	-0.241838	-0.41236	-0.156813	-0.315643	-0.0548546	-0.0447661	-0.153432	-0.114766	-0.14646	-0.160128	-0.586082	-0.226991	-0.355946	-0.190734	-0.387882	-0.119159	-0.16699	-0.226134	-0.0548546	-0.0548546	-0.0633724	-0.0316386	-0.0633724	-0.268097	-0.238919	-0.141365	-0.724003	-0.229416	-0.324052	-0.247226	-0.0316386	-0.0776931	-0.308777	-0.314799	-0.139169	-0.0708881	-0.0316386	-0.0316386	-0.358936	-0.250936	-0.100504	-0.0316386	-0.128323	-0.372897	-0.231821	-0.394538	3.43902	-0.388927	-0.40118	-0.380175	-0.399618	-0.259793	-0.286897	-0.26595	-0.3629	4.06884	2.18993	-0.336705	-0.413694	-0.32508	2.52172	-0.357808	-0.0548546	-0.0447661	-0.16699	-0.119159	-0.100504	-0.0952981	-0.0633724	-0.0447661	-0.333649	-0.224733	-0.254526	-0.227174	-0.357561	-0.458012	-0.465274	-0.414228	1.96625	-0.414472	-0.415082	1.32949	2.53987	-0.46301	1.12219	1.0652	-0.3368	-0.28571	-0.306651	-0.105463	-0.175863	-0.190734	-0.0952981	-0.0548546	-0.449819	-0.178862	-0.212779	-0.212779	-0.242493	-0.153432	-0.100504	-0.440282	-0.530399	-0.304083	-0.744741	-0.26379	-0.270562	-0.214535	-0.0548546	-0.289653	-0.190734	-0.181818	-0.313735	-0.277992
ENSP00000485750	0.31922	-0.204735	-0.50722	-0.584625	-0.600632	0.325916	-0.291239	0.177518	0.217019	-0.24485	-0.317605	-0.374913	-0.248862	0.496881	0.431987	-0.175757	-0.359089	-0.513921	-0.16834	-0.691554	-0.769881	0.0893522	-0.177463	-0.962434	-0.755827	0.00901678	0.377379	-0.0468723	-0.470211	0.24997	-0.655501	0.668752	0.207052	0.289266	-0.245671	-0.474549	-0.0288451	-0.0385176	0.0154176	-0.0846596	0.118846	0.00971576	-0.0686907	0.220771	0.00227275	0.171528	-0.110462	-0.000973419	0.252057	0.116226	-0.743557	-0.377493	0.179073	-0.343717	0.158892	-0.00346816	-0.491756	-0.548281	1.34987	-0.330127	0.125406	-0.356689	-0.276128	-0.804516	1.06341	-0.0317725	-0.259155	0.059856	-1.14732	-0.686235	-0.843988	-0.865211	-0.889422	0.556812	0.043988	-0.0547009	-0.666594	-0.849987	-0.982424	-0.868704	-0.0481567	0.231826	-0.312873	-0.968094	-0.977403	-0.597074	-0.449627	-0.605211	-0.352089	-0.562201	0.233446	0.529857	-0.0901008	-0.0667295	-0.365518	1.13867	0.393716	0.811815	-0.395969	-0.322704	-0.177133	-0.346975	0.0523347	0.0536286	-0.81171	0.0188396	-1.73353	0.0822222	0.589036	0.764241	0.78455	-2.21681	-0.569248	0.709952	-0.111553	-0.106799	-0.0110833	0.289748	-0.285402	0.410522	-1.19549	0.251632	-1.25017	-0.827008	0.256975	-0.0278632	-1.031	-1.18024	0.308692	-0.316271	-0.165817	-0.723156	-1.18566	-0.286101	-0.24578	-0.381337	-0.15458	0.754452	-0.973017	-0.659108	-2.40136	-2.5142	-0.316183	-0.248113	-0.490953	0.182407	0.602742	0.595943	-1.26167	-1.70848	-1.81073	-0.0288466	0.246521	-0.393249	-0.170663	-0.333	-0.972841	-0.887596	-0.678744	-0.825055	-0.662762	-0.802105	-0.759542	-0.830409	-0.760836	-0.541732	-1.10933	-0.777562	-1.13978	-0.986788	0.178123	-0.804017	0.124987	-0.00362836	0.0370719	-0.669555	0.4703	0.37222	0.131936	0.731939	0.336547	0.471094	0.371223	0.353952	0.777324	0.125991	0.571675	0.0881519	-0.0941198	0.816089	0.442971	-0.927468	0.104147	0.308853	0.200284	-0.267225	0.51779	0.97863	1.01015	0.105544	0.668608	0.0277497	-0.217611	0.384611	0.346989	0.698789	0.651432	-1.2558	-1.05391	0.0468665	-0.406082	-0.113388	0.337187	0.343749	0.489436	0.572891	-0.186236	0.279504	-0.379666	1.12131	0.257394	0.0797072	0.383723	0.755902	0.179229	0.180647	0.0864211	0.442374	1.43963	0.0707162	0.440944	-0.0653505	-0.332768	0.387857	0.226157	-0.393421	-0.328931	-1.91136	0.0732374	-0.957212	-0.41823	-0.826968	-0.102465	-0.376598	-0.54679	-0.183293	0.0170378	0.516132	-0.144328	-0.182375	0.0730247	0.233602	0.0635981	-0.198873	0.229165	0.380956	-0.0133559	-0.143195	-0.154853	-0.39014	-0.353608	-0.454277	-0.257722	0.111944	0.0141593	0.0360119	-0.407308	-0.0691621	-0.118914	-0.114277	0.123772	0.461405	-0.528207	-0.30996	-0.342939	-0.278415	0.0344814	-0.533606	-0.306605	-0.642947	-0.236494	-0.0628246	-0.0267116	-0.144546	0.145035	0.00422865	-0.687471	0.0423506	-0.195639	-0.703635	-1.23489	-0.360983	-0.973742	-0.76105	-0.351251	-1.61412	-0.205528	-0.501551	-0.78992	-0.393826	0.0131985	-0.27668	-0.837251	-2.19507	-0.407524	-0.518677	-0.466754	-0.325348	-0.0243989	-0.120543	-0.0466835	-0.837341	-0.328024	-0.583533	-0.663278	-0.887905	-0.486769	0.348469	0.189812	0.393781	0.55482	2.02307	0.318498	-1.68705	0.379743	0.378418	0.658087	0.62361	0.481205	0.617625	0.359211	0.206329	0.64253	0.720191	0.577091	0.819744	-0.026102	0.236859	0.189796	-0.0068201	-0.250369	-1.04139	-0.22189	0.229044	0.235755	0.197051	1.24893	-1.21466	2.72376	0.514129	0.570757	0.572731	0.544653	0.625347	0.505701	0.414782	0.455011	0.422608	0.516536	0.513434	0.201545	0.37323	-0.102087	0.572756	0.427194	0.211573	0.423999	0.646869	0.477209	0.243579	-0.332679	-0.482925	0.383584	0.205612	-0.259587	2.06453	0.27553	-0.255686	-0.397328	0.0919245	-0.409784	1.77708	0.181354	-1.85805	-0.289183	-0.282233	0.393732	-0.535183	0.43659	0.581993	-0.193987	-0.0308815	0.254799	-0.833147	0.459508	0.0698347	-0.482497	0.111629	0.159538	0.00572608	-0.423556	0.0272899	0.111255	-0.544181	-0.248648	-0.388245	-0.0520851	-0.413871	0.618994	-0.0477274	-0.0165771	0.600245	0.901441	1.0106	0.743661	0.483703	0.766649	0.288721	0.47499	0.0501609	0.348892	0.378172	0.424717	-0.406262	-0.55818	2.83234	2.23281	-0.453638	-2.86654	0.0226837	0.649981	0.059449	0.155501	0.0758098	0.370097	0.276695	1.15395	-0.560443	-0.445073	-0.545219	-1.19974	0.657142	0.345815	-0.522257	-0.874442	-0.298685	-0.74204	0.267938	-0.673986	-1.53851	-0.230426	-0.510939	-0.236168	1.15682	0.908258	-0.242586	0.0669085	-0.0850886	0.364645	0.0605942	-0.315935	-0.886109	-0.839564	1.31927	-0.0675807	-0.893874	-1.34856	-1.24817	0.0979141	0.2559	0.0697836	-0.406262	-0.518321	0.442181	0.517162	0.141393	0.285645	-1.97277	-0.199891	-1.05555	-0.877446	0.808801	1.09472	0.218156	0.0548546	0.523452	0.541932	1.2978	-3.04205	-0.0186084	-0.732348	0.183359	-0.489331	1.10232	-0.522659	0.42045	0.908445	-0.0668224	1.62316	0.358794	0.868948	0.936427	-0.219288	0.273483	0.828716	1.15084	1.09079	0.294618	-0.22158	0.355434	1.3467	0.112453	-0.569529	-0.309822	1.62673	0.62258	-0.181818	0.122628	0.125181	-0.747573	0.0860361	0.456318	-0.36651	0.286738	-0.967301	-1.62507	-0.18266	-0.790336	-0.356905	-0.24408	0.717759	-0.0598684	0.406996	-0.263718	0.35472	-0.479775	2.11974	0.184484	0.627036	0.657853	1.1977	0.653116	0.813361	0.228881	0.139943	1.64635	0.924546	-0.0910474	0.307148	0.137686	0.654834	0.84588	0.286738	0.206551	-0.516676	0.773542	0.0379902	0.387206	0.321718	0.173734	0.751786	0.102832	-0.359615	0.32311	0.02296	0.48749	0.239812	0.400432	0.423116	0.378635	0.429036	0.118736	0.222354	0.0395938	0.35201	0.050263	0.367608	0.328305	0.415398	0.318195	0.372751	0.328634	0.705153	0.142278	-0.205364	2.00361	-0.471821	1.21924	1.40982	0.464281	0.375341	0.0201277	0.224566	2.57719	-2.26702	0.461133	-2.13451	0.49088	0.431638	0.327177	0.474426	0.575811	-1.03057	0.502603	0.687308	0.695023	0.320445	0.216007	0.226722	-0.797515	-0.271708	0.0131888	-0.907581	0.657951	0.483006	-0.289643	-0.0926141	-0.0318609	0.128977	-0.249135	-0.81388	0.392067	0.542312	0.327842	0.824149	0.132254	0.21836	0.0670944	-1.31359	0.133038	-0.0616085	-0.138722	0.245953	0.274557	-0.380777	-0.285596	-0.387601	-0.526413	-1.40013	-0.351158	1.22613	-0.356034	-0.361493	-0.597506	-0.572432	-0.454545	-0.581254	-0.353805	-0.310715	-0.596891	-0.655877	-0.541721	-0.730682	-0.207625	-0.27896	-0.272679	-0.207001	-0.170114	-0.0776931	-0.166581	-0.307076	-0.296883	-0.277361	-0.120114	-0.0447661	-0.131507	-0.484339	-0.536069	-0.519236	-0.503712	-0.588136	-0.487473	-0.408204	-0.424174	-0.425161	-0.484115	-0.478978	-0.284747	-0.382182	-0.174208	-0.542959	-0.426481	-0.292917	-0.422391	-0.546163	-0.465811	-0.291719	-0.136083	-0.127515	-0.382065	-0.311327	-0.149983	-0.163383	-0.297654	-0.143463	-0.139169	-0.245856	-0.139169	-0.100504	-0.272239	1.89618	-0.119159	-0.164895	-0.39041	-0.169725	-0.418722	-0.531449	-0.187608	-0.211972	-0.32067	-0.0952981	-0.44489	-0.224733	-0.114766	-0.246006	-0.252786	-0.222076	-0.142857	-0.219786	-0.258169	-0.149983	-0.175863	-0.131507	-0.243561	-0.153432	-0.0316386	-0.195005	-0.209609	-0.0839604	-0.0776931	-0.0708881	-0.0548546	-0.46597	-0.703229	-0.313248	-0.446887	-0.246419	-0.363101	-0.378464	-0.406557	-0.131507	-0.0776931	-0.153432	-0.14646	-0.110208	7	-0.196282	0	-0.237189	-0.255393	-0.217072	-0.377047	-0.316228	-0.0633724	-0.110208	-0.105463	-0.123404	-0.0548546	-0.0633724	-0.0447661	-0.0952981	-0.0776931	-0.163383	-0.0548546	-0.309062	-0.105463	0	-0.153937	-0.119159	-0.166581	-0.0839604	-0.0447661	-0.170114	-0.225245	-0.210214	-0.359375	-0.220326	-0.14646	-0.100504	-0.0839604	-0.0633724	-0.194257	-0.0633724	-0.0776931	-0.0548546	-0.236433	-0.32627	-0.239522	-0.131507	-0.127515	-0.434349	-0.493495	-0.261973	-0.318791	1.80375	-0.612664	0.589445	0.221607	-0.715926	-0.934591	-0.289214	-0.211112	-0.486443	-0.498037	-0.0898027	3.32398	-0.201701	-0.0548546	-0.274612	-0.119159	-0.0952981	-0.114766	-0.395598	-0.0633724	-0.220326	-0.114766	-0.349017	-0.0633724	-0.0708881	-0.178862	-0.324691	-0.0633724	-0.105463	-0.0839604	-0.329617	-0.158478	-0.360997	-0.100504	-0.240192	-0.149983	-0.135388	-0.110208	-0.0633724	-0.179202	-0.269786	-0.245602	-0.0839604	-0.238673	-0.423107	-0.131507	-0.312083	-0.0839604	-0.0776931	-0.131507	-0.0839604	-0.127515	-0.12428	-0.60426	-0.217278	-0.393514	-0.131507	-0.359712	-0.105463	-0.143463	-0.244778	-0.0447661	-0.0316386	-0.0776931	-0.0316386	-0.0633724	-0.284851	-0.252786	-0.132254	-0.807228	-0.231821	-0.343078	-0.251034	-0.0548546	-0.0548546	-0.329898	-0.294884	-0.156813	-0.0776931	-0.0316386	-0.0548546	-0.351158	-0.290921	-0.0548546	-0.0548546	-0.163813	-0.337304	-0.229416	-0.474463	-0.307076	-0.397959	-0.418271	-0.361706	-0.410437	-0.270114	-0.302396	-0.234206	-0.377436	-0.229416	-0.368483	-0.336705	-0.421685	-0.33548	-0.380777	-0.352091	-0.0447661	-0.0316386	-0.181818	-0.156813	-0.139169	-0.149983	-0.0839604	-0.0316386	-0.393242	-0.25324	-0.314799	-0.175863	2.10156	-0.449365	1.75885	-0.470543	-0.439167	-0.337728	-0.474545	-0.537949	0.864132	-0.48907	-0.636617	-0.642608	-0.345408	-0.298196	-0.296976	-0.0916698	-0.182144	-0.220326	-0.0952981	-0.0447661	-0.466782	-0.139169	-0.202365	-0.217834	-0.257229	-0.181818	-0.0839604	-0.391335	-0.518667	-0.336191	-0.733219	-0.252786	-0.278543	-0.263664	-0.0548546	-0.252317	-0.194257	-0.187908	-0.309397	-0.327491
ENSP00000358853	0.36412	0.670126	0.289689	0.396583	0.33403	0.192283	0.17014	0.910395	1.04632	0.59744	0.387805	0.395339	0.622823	0.478834	0.900771	0.418737	0.643849	0.450115	0.372668	0.525183	0.116332	1.08267	-0.298806	0.591257	1.31879	0.16636	1.4752	0.346675	1.01287	0.842248	1.4661	1.41099	1.00074	1.18362	0.44121	0.644743	0.619778	0.277632	0.439253	0.443978	0.260779	0.401134	0.00787146	-0.056272	0.643489	0.339625	0.548356	0.323221	0.259294	0.795944	0.599044	0.672191	0.580367	-0.457995	1.29688	0.826494	0.370458	0.112548	1.52119	0.421179	-0.356414	0.483383	0.11971	0.0677539	0.179793	0.644423	0.360579	0.356207	0.206297	0.251833	0.479607	0.164237	0.14427	1.18496	0.658167	0.546202	0.418767	0.233011	0.357557	0.777659	0.510994	0.554826	0.164374	0.034471	-0.0749474	0.421474	0.544054	0.577889	-0.153476	0.908214	0.462193	-0.450513	0.224226	0.830538	1.25626	1.48823	2.07239	0.583697	-0.0650343	0.00822515	0.104176	0.0211342	0.103808	0.438174	0.713788	0.974915	1.41907	2.05966	2.09423	1.93995	1.50922	1.5387	0.0353141	-0.106949	0.7867	1.12832	1.03638	1.08539	1.12694	0.88174	0.876665	1.02374	0.840654	-0.209383	1.86761	0.170365	0.935008	1.18772	0.254482	1.05245	1.04601	0.580678	-0.37182	1.12793	1.23272	0.582327	1.55627	1.48153	0.840966	0.835511	0.206777	0.277585	0.889748	0.305435	0.917464	0.386987	1.5605	1.00512	0.767996	-0.454408	0.865019	0.676934	0.993962	0.194132	0.809945	-0.0955896	0.288722	0.300244	0.253763	0.590899	0.498361	0.326855	0.449738	0.28306	0.507033	0.404173	-0.0101757	-0.0242231	-0.128501	-0.0201603	0.373324	0.492722	0.889291	1.09892	1.06011	0.24772	1.67512	0.0911323	0.763762	0.543521	1.12448	0.854802	0.773272	0.324138	0.336268	0.500766	1.3327	-0.0438867	1.39788	0.521868	0.686161	0.271515	0.705137	0.698399	0.599885	0.517156	-0.0906539	-0.468017	0.0304942	0.393937	0.918617	1.00776	1.29743	0.357256	0.852759	0.480276	0.844701	-0.962054	-0.338295	0.137739	1.46406	0.712649	0.329262	1.02107	1.28865	1.04364	0.517666	1.09145	0.954361	0.729755	0.436812	1.06675	0.044438	0.519963	-0.268278	0.169651	0.552494	0.66101	0.339073	1.08333	0.469559	0.341838	1.03839	0.929825	0.732683	-0.0730172	0.719031	-0.197717	-1.53935	-0.472841	1.21333	0.267346	0.0557002	-0.25713	-0.26892	0.412587	0.281352	0.54498	-0.237268	0.455255	0.531215	-0.105047	0.171585	0.171742	0.609578	0.564361	0.869013	0.50682	0.364402	0.424271	0.503241	0.516344	0.37362	0.583153	0.439489	1.04393	-0.204712	0.73839	0.375465	0.454055	0.784873	0.336579	0.601376	0.124829	0.278688	0.386206	0.519083	0.591529	0.420068	0.438585	0.322158	0.428975	0.44111	0.552363	0.462449	0.734086	0.494833	0.465989	0.499545	0.399596	0.606363	0.0918203	0.38851	0.0954513	0.34733	-0.314977	-0.0183564	0.200426	0.359059	0.638896	1.1348	0.277825	0.448118	0.471681	0.227919	0.430336	0.419861	0.463462	0.564702	0.697117	0.198147	0.22033	0.721402	0.206959	-0.120118	0.411158	0.335918	-0.475341	1.22287	-0.296666	2.27178	-1.01118	-0.468305	-0.046676	1.80721	1.79452	-0.0248529	-0.0861293	-2.45139	-0.0921551	-0.406522	1.42266	-0.00729776	2.78173	2.05669	0.214452	1.1492	1.41694	-0.572684	-0.828586	0.842514	0.186515	1.01105	1.44552	1.42198	1.43765	0.427226	0.14382	0.952672	-0.192977	-0.034382	-0.121588	-0.127134	-0.0841489	-0.209383	-0.2996	-2.74565	-0.408248	-0.105012	-0.162364	-0.568846	1.77355	-0.919857	-2.70311	-0.239704	1.24794	1.95905	-0.0375732	-2.31602	-0.51745	-1.05766	0.654115	1.78394	-0.657493	0.86914	0.832337	1.54657	0.866515	0.707519	1.20013	0.730926	0.646175	1.40831	-0.251038	0.926926	0.839065	1.87791	0.505739	-0.178098	-0.151194	0.893936	1.09375	1.42499	0.33583	2.01041	1.31569	0.688162	1.1709	1.46968	-0.806484	0.689692	1.19115	1.38893	0.501503	0.892304	0.813933	0.972354	0.687057	-0.060333	1.1995	-0.63949	1.89335	0.200297	2.41155	0.126213	-2.60661	0.0275968	-0.481341	-0.244387	1.18463	1.6422	-0.379949	1.88806	0.731853	0.674045	0.951933	0.802955	0.659119	0.741009	1.27157	0.0539609	1.24678	1.39626	1.29335	1.92819	1.7018	0.39081	0.590886	0.690374	0.623105	0.137715	2.43027	-0.434565	0.562768	0.436821	0.816654	0.501773	1.62821	0.524084	0.0318014	0.953813	0.694346	0.861661	0.345618	0.177721	0.873584	1.29234	1.13298	1.57967	1.19653	0.750587	0.26722	0.422542	0.453247	1.08498	0.360253	0.0326725	0.142179	1.13238	1.5922	-0.715439	0.697589	-1.49337	-0.337526	-0.175237	-0.632208	1.73552	1.85732	0.656925	0.210069	0.302798	2.78408	0.316581	-0.574878	-0.683754	-0.153841	-0.116738	0.423182	1.43829	1.07202	0.505706	1.4076	0.615524	0.343947	0.652975	1.80427	0.268433	1.06865	0.640928	-0.384204	0.238406	0.211021	0.870464	1.57171	0.103352	0.436998	0.405183	-0.452976	0.951451	-0.390606	0.443111	1.35149	0.54316	-1.11558	-1.41451	-0.0640793	0.967838	1.1968	-0.727422	0.422905	1.2278	1.87489	0.775762	1.60611	0.230242	-0.12495	-0.952672	0.416081	0.790328	0.906326	-0.0250467	1.0942	1.88023	0.911389	1.72944	0.639081	0.805162	1.30502	-0.038894	-0.099933	0.418854	-0.0682947	0.15576	-0.537159	-0.635999	0.587603	0.275304	0.902653	-0.494009	-0.593539	-0.102859	0.152782	-0.474334	-0.685502	0.618033	-2.07285	-0.675011	1.74203	-0.450905	-0.690982	0.115671	-0.71806	0.711721	-0.46736	-0.675006	-0.31128	-0.625683	-2.48695	-0.364519	1.73041	-0.230891	1.21471	-2.39531	1.28551	-2.08687	-0.879969	-0.275657	1.63344	-0.311188	-0.443836	-0.271387	1.57136	-0.0553001	-0.6711	0.914698	0.718616	0.575947	0.42841	0.475465	-0.218413	-0.447973	-0.763717	1.33979	-0.867149	-0.362043	-2.54177	-0.273575	-1.95278	-0.251781	1.6836	-0.242181	-0.070119	0.139724	-0.163125	0.0186451	0.0727234	-0.45782	1.38963	-0.607332	0.411693	0.782806	1.16845	0.288462	0.0716865	-0.226384	0.810339	1.04471	1.02632	1.19407	0.847879	0.372423	-0.299247	-0.0884544	-0.425512	0.254755	-0.635699	-0.440407	-0.759774	-0.0464238	1.25332	-0.928892	1.02385	-0.439319	-2.58014	-0.14646	-0.110208	-0.172818	-0.217278	1.03203	-0.142857	-0.26379	-0.163383	-0.185045	-0.283092	-0.270562	4.10575	-0.255015	-0.150518	-0.156813	-0.243207	-0.304083	-0.280622	-0.34131	-0.0952981	-0.131507	-0.131507	-0.0776931	-0.0776931	0	-0.100504	-0.139169	-0.14646	-0.105463	-0.0447661	-0.0447661	-0.0776931	-0.191492	-0.234839	-0.217834	-0.243334	-0.226991	-0.187608	-0.204366	5.25085	-0.178862	-0.246419	-0.209609	-0.123404	-0.187608	-0.0839604	4.14526	-0.217278	-0.105463	-0.189832	-0.287183	5.17472	-0.131507	-0.0447661	-0.0548546	-0.181818	-0.110208	-0.0708881	-0.0952981	-0.110208	-0.0898027	-0.0447661	-0.0776931	-0.0316386	-0.0633724	-0.139169	-0.177131	-0.0548546	0	-0.179202	-0.0447661	-0.198749	-0.23081	-0.0776931	-0.0802572	-0.156813	-0.0316386	-0.204124	-0.105463	-0.0447661	-0.110208	-0.114766	-0.110208	-0.0708881	-0.0952981	-0.131507	-0.0316386	-0.0633724	-0.0447661	-0.119159	-0.0633724	0	-0.114766	-0.0952981	0	-0.0447661	0	0	4.1862	-0.296883	-0.119159	-0.204124	-0.0952981	-0.156813	-0.175863	-0.222076	-0.0548546	-0.0447661	-0.0633724	-0.0447661	-0.0776931	-0.0776931	-0.0839604	-0.0633724	-0.105463	-0.114766	-0.100504	-0.156813	-0.142857	-0.0447661	-0.0447661	-0.0952981	-0.0633724	-0.0316386	0	0	-0.0316386	0	-0.0633724	-0.0447661	-0.178862	0	-0.0316386	-0.0898027	-0.0548546	-0.0633724	-0.0447661	0	-0.0776931	-0.105463	-0.0952981	-0.207625	-0.0839604	-0.0708881	-0.0316386	-0.0447661	0	-0.0708881	-0.0316386	0	0	-0.105463	-0.142857	-0.114766	-0.0633724	-0.0316386	-0.178862	-0.229595	-0.142857	-0.127515	-0.169725	-0.619954	-0.339124	-0.380777	-0.325875	-0.393731	-0.136083	-0.0952981	-0.260351	-0.225245	-0.0316386	-0.119159	-0.100504	-0.0708881	-0.119159	-0.0776931	0	-0.0776931	-0.190734	-0.0633724	-0.0776931	-0.0633724	-0.164895	0	-0.0447661	-0.0633724	-0.131507	-0.0633724	-0.0316386	0	-0.151831	-0.0708881	-0.15729	-0.0839604	-0.139169	-0.0316386	-0.0708881	-0.0633724	-0.0316386	-0.0839604	-0.123404	-0.0898027	0	-0.0898027	-0.217072	-0.0839604	-0.123404	0	-0.0316386	-0.0633724	-0.0316386	-0.0952981	-0.0316386	-0.265042	-0.100504	-0.209383	-0.0952981	-0.163813	-0.0447661	-0.0447661	-0.123404	0	-0.0316386	-0.0316386	-0.0316386	0	-0.163383	-0.163383	-0.0708881	-0.360027	-0.0952981	-0.17319	-0.119159	-0.0316386	0	-0.139169	-0.119159	-0.0548546	-0.0447661	-0.0316386	0	-0.160128	-0.142857	-0.0708881	0	-0.0898027	-0.131507	-0.105463	-0.163383	-0.119159	4.89898	-0.172818	-0.201701	-0.206768	-0.0898027	8.39217	-0.0952981	5.10167	-0.0898027	-0.18008	-0.139169	-0.199007	-0.172818	-0.17319	-0.166581	-0.0316386	0	-0.0898027	-0.0633724	-0.0776931	-0.0548546	-0.0633724	-0.0548546	-0.172818	-0.123404	-0.12428	-0.123404	-0.153937	3.995	-0.222797	4.31387	-0.196014	-0.166581	-0.222076	-0.247047	-0.309897	-0.219586	-0.275917	-0.296976	-0.190445	-0.127515	-0.123404	-0.0633724	-0.0548546	-0.119159	-0.0316386	-0.0633724	-0.208547	-0.100504	-0.0839604	-0.139169	-0.100504	-0.114766	-0.0633724	-0.184733	-0.228424	-0.17319	-0.356986	-0.131507	-0.139169	-0.0898027	0	-0.119159	-0.0898027	-0.100504	-0.193247	6.66742
ENSP00000273286	-0.712931	-0.572723	0.0827415	0.213588	-0.171725	-0.703749	-0.228722	-0.397949	-0.329731	-0.327803	-0.163792	-0.404223	-0.121785	-0.693041	-0.596379	-0.321685	-0.230357	0.110835	-0.464704	0.283978	0.578301	-0.698737	-0.475772	-0.268843	-0.733485	-0.00270504	-0.566903	-0.597943	-0.0261044	-0.527261	0.040857	-0.576718	-0.532528	-0.876611	-0.399836	-0.113057	-0.160953	-0.0190135	-0.678289	-0.643759	-0.668441	-0.507141	-0.579342	-1.07508	-0.735287	-0.783213	-0.564851	-0.390657	-1.09961	-0.716441	-0.457748	-0.438012	-0.522314	-0.457995	-0.267984	-0.398698	-0.0999152	0.112548	-0.537255	-0.245888	-0.531988	-0.786172	-0.322841	0.0677539	-0.835987	-0.402726	-0.450775	0.15496	0.206297	-0.265898	-0.810429	0.463272	0.245188	-0.064998	-0.679818	-0.431169	-0.415985	0.287124	-0.233772	-0.381988	-0.462444	-0.339494	-0.537619	0.034471	0.129269	-0.481713	-0.984187	0.231848	-0.153476	-0.271285	-0.193214	-0.450513	0.00265881	-0.505863	-0.439097	0.0798104	-0.275262	0.583697	-0.505266	-0.415011	-0.408306	-0.391321	-0.0774634	-0.235563	-0.334487	-0.59693	-0.547491	-0.347288	-0.58023	-0.44915	-0.373905	-0.0670017	-0.147188	-0.106949	-0.502549	-0.469798	-0.717841	-0.421686	-0.734917	0.0277545	0.110684	-0.529342	-0.239878	1.03695	-0.206744	-1.021	-0.817584	-0.538616	-0.381194	-0.929563	-0.3668	0.0726483	-0.37182	-0.0035561	-0.147706	-0.417891	-0.460744	-0.362316	0.208185	-0.386622	0.206777	0.100441	-0.390562	-0.437715	0.337525	-0.0635218	0.429702	-0.157764	0.333855	-1.35245	-0.262776	-0.402331	-0.135693	-0.292415	-0.403043	-0.440678	0.125305	0.352409	0.0642461	0.499678	-0.0134784	0.267202	0.198108	0.109493	-0.0347889	-0.0905863	-0.304514	0.225499	-0.0976745	-0.27164	-0.125772	-0.00821537	-0.919963	-1.06431	-0.269888	0.24772	-0.42508	0.0911323	-0.397781	-0.301768	0.0300194	-0.493998	-0.432562	-0.829379	-1.18302	-0.127154	-0.591229	0.85176	-0.466669	-0.588489	-0.601195	-0.701159	-0.225353	-0.321162	-0.735595	-0.636351	-1.01949	-0.468017	0.0304942	-0.902518	-0.424212	-0.276666	-0.201334	-0.468197	-0.268495	-0.214769	-0.670935	-0.53973	-0.338295	-0.670113	-0.330131	-0.772479	-0.00265534	-0.50964	-0.587722	-0.391904	-0.551156	-0.284905	-0.589912	-0.437231	-0.427109	-0.500465	-0.810139	-0.500573	-0.268278	-0.401564	-0.606202	-0.701335	-0.631787	-0.653235	-0.857772	-0.523282	-0.898978	-0.803306	-0.964652	-0.325236	-0.614109	-0.197717	-1.1639	-1.61497	-0.545119	-0.167363	-0.498137	0.0642824	-0.26892	-0.663414	-0.933733	-0.558005	-0.646879	-0.835012	-0.567286	-1.15425	-1.2855	-0.646742	-0.658395	-0.787205	-0.445768	-0.38939	-0.802765	-0.31074	-0.544317	-0.42685	-0.853422	-0.483252	-0.598324	-0.568732	-0.204712	-0.413904	-0.903438	-0.221371	-0.768892	-0.549739	-1.53622	-0.189963	-0.874748	-0.242999	-1.06014	-0.303016	-0.669544	-0.4644	-0.630654	-0.339391	-0.539028	-0.602261	-0.795476	-0.821282	-0.517555	-0.723533	-0.578994	-0.253595	-0.0714129	-0.0791036	-0.731923	-0.495945	0.222211	-0.963968	-0.0183564	-0.298987	-0.497299	-0.182424	-0.0406945	0.377084	-0.881857	0.285319	-0.158417	-0.140788	-0.07731	-0.0897839	-0.0310201	-0.0154829	-0.10799	0.22033	-0.28814	-0.026981	-0.753986	-0.18273	-0.257693	-0.475341	-0.562343	-2.72835	-0.18952	-1.01118	-0.468305	-0.046676	-0.402092	-0.364951	-0.0248529	2.30635	-0.210631	2.21172	-0.406522	-0.545057	-0.00729776	0.0966625	-0.00618865	0.214452	-0.785483	-0.562025	-0.572684	-0.828586	0.842514	0.186515	1.01105	-0.573364	-0.504822	1.43765	0.427226	0.14382	0.952672	-0.192977	-0.034382	-0.121588	-0.127134	-0.0841489	-0.209383	-0.2996	-0.251872	-0.408248	-0.105012	-0.162364	-2.53038	-0.286322	-0.919857	-0.126266	-0.239704	-0.63149	-0.200872	-0.0375732	-0.238872	-0.51745	-1.05766	0.654115	-0.386303	1.32889	0.86914	-1.0132	-0.560473	-1.02958	0.707519	1.20013	0.730926	-1.28271	-0.58083	-0.251038	0.926926	0.839065	-0.352387	-1.27503	-0.178098	-0.151194	-1.02027	-0.808425	-0.548679	0.33583	-0.274147	-0.653908	-1.28365	-0.764472	-0.582947	-0.806484	0.689692	1.19115	-0.595257	0.501503	0.892304	0.813933	0.972354	0.687057	-0.060333	-0.722778	-0.63949	-0.0912936	0.200297	0.248725	0.126213	-0.201988	0.0275968	-0.481341	-0.244387	1.18463	-0.463184	-0.379949	-0.284622	0.731853	0.674045	0.951933	0.802955	0.659119	0.741009	-0.712157	0.0539609	-0.70436	-0.606983	1.29335	1.92819	-0.466099	0.39081	0.590886	0.690374	0.623105	0.137715	-0.0171318	-0.434565	0.562768	0.436821	0.816654	-1.55467	-0.440671	0.524084	0.0318014	0.953813	0.694346	0.861661	0.345618	0.177721	0.873584	1.29234	1.13298	1.57967	1.19653	0.750587	0.26722	0.422542	0.453247	1.08498	0.360253	0.0326725	0.142179	1.13238	-0.403037	-0.715439	0.697589	0.52743	1.91265	-0.175237	-0.632208	1.73552	1.85732	0.656925	0.210069	0.302798	0.127515	0.316581	-0.574878	-0.683754	-0.153841	-0.116738	0.423182	-0.581781	-0.825359	-1.53343	1.4076	0.615524	0.343947	0.652975	-0.323407	0.268433	1.06865	0.640928	-0.384204	0.238406	0.211021	-1.01774	-0.529505	0.103352	0.436998	0.405183	-0.452976	-0.925178	1.82875	0.443111	-0.624374	0.54316	-1.11558	0.603334	-0.0640793	-0.922471	1.1968	-0.727422	0.422905	-0.727295	-0.305215	0.775762	-0.521188	0.230242	-0.12495	0.971918	0.416081	-1.08694	0.906326	-0.0250467	-0.802163	-0.316301	0.911389	1.72944	0.639081	0.805162	-0.654469	-0.038894	-0.099933	0.418854	-0.0682947	0.15576	-0.537159	-0.635999	0.587603	0.275304	-0.750558	-0.494009	-0.593539	-0.102859	0.152782	-0.474334	-0.685502	0.618033	0.0931375	-0.675011	-0.413947	-2.57781	-0.690982	0.115671	-0.71806	0.711721	-0.46736	1.15428	-0.31128	-0.625683	-0.326263	-0.364519	-2.35556	-0.230891	-0.741345	-0.510722	-0.698303	-0.273778	-2.73254	-0.275657	-0.490669	-0.311188	-0.443836	-0.271387	-0.375803	-0.0553001	-0.6711	0.914698	0.718616	0.575947	-1.6614	-1.49742	-2.33893	-0.447973	-0.763717	-0.630488	-0.867149	-0.362043	-2.54177	-0.273575	-1.95278	-2.46039	-0.434136	-0.242181	-2.66712	-2.18901	-2.42875	-2.64494	-2.13102	-0.45782	-0.589901	-0.607332	-1.64677	-1.17911	1.16845	0.288462	0.0716865	-0.226384	-1.03975	-0.879251	-0.752399	1.19407	-1.01559	0.372423	-0.299247	-0.0884544	-0.425512	0.254755	1.3203	-0.440407	1.21366	-0.0464238	-0.587089	0.947657	1.02385	-0.439319	-0.506072	-0.14646	-0.110208	5.78643	-0.217278	1.03203	-0.142857	-0.26379	-0.163383	-0.185045	-0.283092	-0.270562	-0.243561	-0.255015	-0.150518	-0.156813	-0.243207	-0.304083	-0.280622	-0.34131	-0.0952981	-0.131507	-0.131507	-0.0776931	-0.0776931	0	-0.100504	-0.139169	-0.14646	-0.105463	-0.0447661	-0.0447661	-0.0776931	-0.191492	-0.234839	-0.217834	-0.243334	-0.226991	-0.187608	-0.204366	-0.190445	-0.178862	-0.246419	-0.209609	8.1035	-0.187608	-0.0839604	-0.231995	-0.217278	-0.105463	-0.189832	-0.287183	-0.193247	-0.131507	-0.0447661	-0.0548546	-0.181818	-0.110208	-0.0708881	-0.0952981	-0.110208	-0.0898027	-0.0447661	-0.0776931	-0.0316386	-0.0633724	-0.139169	-0.177131	-0.0548546	0	-0.179202	-0.0447661	-0.198749	-0.23081	-0.0776931	-0.0802572	-0.156813	-0.0316386	-0.204124	-0.105463	-0.0447661	-0.110208	-0.114766	-0.110208	-0.0708881	-0.0952981	-0.131507	-0.0316386	-0.0633724	-0.0447661	-0.119159	-0.0633724	0	-0.114766	-0.0952981	0	-0.0447661	0	0	-0.220326	-0.296883	-0.119159	-0.204124	-0.0952981	-0.156813	-0.175863	-0.222076	-0.0548546	-0.0447661	-0.0633724	-0.0447661	-0.0776931	-0.0776931	-0.0839604	-0.0633724	-0.105463	-0.114766	-0.100504	-0.156813	-0.142857	-0.0447661	-0.0447661	-0.0952981	-0.0633724	-0.0316386	0	0	-0.0316386	0	-0.0633724	-0.0447661	-0.178862	0	-0.0316386	-0.0898027	-0.0548546	-0.0633724	-0.0447661	0	-0.0776931	-0.105463	-0.0952981	-0.207625	-0.0839604	-0.0708881	-0.0316386	-0.0447661	0	-0.0708881	-0.0316386	0	0	-0.105463	-0.142857	-0.114766	-0.0633724	-0.0316386	-0.178862	-0.229595	-0.142857	-0.127515	-0.169725	-0.619954	-0.339124	-0.380777	-0.325875	-0.393731	-0.136083	-0.0952981	-0.260351	-0.225245	-0.0316386	-0.119159	-0.100504	-0.0708881	-0.119159	-0.0776931	0	-0.0776931	-0.190734	-0.0633724	-0.0776931	-0.0633724	-0.164895	0	-0.0447661	-0.0633724	-0.131507	-0.0633724	-0.0316386	0	-0.151831	-0.0708881	-0.15729	-0.0839604	-0.139169	-0.0316386	-0.0708881	-0.0633724	-0.0316386	-0.0839604	-0.123404	-0.0898027	0	-0.0898027	-0.217072	-0.0839604	-0.123404	0	-0.0316386	-0.0633724	-0.0316386	-0.0952981	-0.0316386	-0.265042	-0.100504	-0.209383	-0.0952981	-0.163813	-0.0447661	-0.0447661	-0.123404	0	-0.0316386	-0.0316386	-0.0316386	0	-0.163383	-0.163383	-0.0708881	-0.360027	-0.0952981	-0.17319	-0.119159	-0.0316386	0	-0.139169	-0.119159	-0.0548546	-0.0447661	-0.0316386	0	6.245	-0.142857	-0.0708881	0	-0.0898027	-0.131507	-0.105463	-0.163383	-0.119159	-0.204124	-0.172818	4.71785	-0.206768	-0.0898027	-0.119159	-0.0952981	-0.196014	11.1355	-0.18008	-0.139169	-0.199007	-0.172818	-0.17319	-0.166581	-0.0316386	0	-0.0898027	-0.0633724	-0.0776931	-0.0548546	-0.0633724	-0.0548546	-0.172818	-0.123404	-0.12428	-0.123404	-0.153937	3.995	-0.222797	4.31387	5.10167	-0.166581	-0.222076	7.59573	2.95218	4.55402	3.26147	3.28105	-0.190445	-0.127515	-0.123404	-0.0633724	-0.0548546	-0.119159	-0.0316386	-0.0633724	-0.208547	-0.100504	-0.0839604	-0.139169	-0.100504	-0.114766	-0.0633724	-0.184733	-0.228424	-0.17319	-0.356986	-0.131507	-0.139169	-0.0898027	0	-0.119159	-0.0898027	-0.100504	-0.193247	-0.149983
ENSP00000459551	-1.68168	-0.823108	-0.164205	0.254959	-0.525529	-0.640239	-0.194632	-0.515546	-0.628466	-0.244632	-0.343111	-0.309236	-0.377782	-1.95737	-0.716943	-0.291816	-0.923825	0.054309	-1.10973	0.190992	0.615694	-2.06521	-1.21998	-0.716522	-0.600913	-0.87513	-1.19253	-0.673295	0.275363	-1.16268	0.385372	-0.500061	-1.23971	-1.6372	-0.69763	-0.138706	-0.283792	-0.230145	-0.9565	-0.996245	-0.70721	-1.5641	-0.48538	-1.39953	-1.31622	-0.473444	-0.663235	-0.631484	-1.32051	-1.54619	-0.847338	-1.21903	-0.54382	-0.992407	-1.94148	-0.577385	-0.294303	-0.858317	-1.04713	-0.393	-0.379069	-0.25464	-0.827076	-2.02986	-0.272202	-0.755862	-1.03443	-0.464484	-0.452394	-0.4872	-0.59441	0.209691	0.384704	-0.586987	-1.64635	-0.761368	0.0163748	0.236421	-0.0719587	-0.207255	-0.171897	-0.928766	-0.424989	1.27934	-0.0658709	-0.68487	-0.315785	-0.481479	-0.64745	-0.926871	0.172918	-1.05488	-0.0887597	-1.15335	-0.281574	-0.404795	-0.449204	-0.00741069	-0.525221	-0.506938	-0.776208	-0.293234	-0.460588	-1.27025	-0.501873	-0.798249	-1.43245	-0.922575	-1.5281	-1.92569	-1.80744	-0.238656	0.00806752	-1.90246	-1.14884	-0.54664	-1.07512	-0.944834	-1.09596	-0.912103	0.259279	-0.987934	0.212381	-0.703139	0.337954	-0.0173058	-0.0312969	0.672428	-0.68781	-0.10227	-1.36033	0.197719	0.606745	-0.391853	-1.50793	-0.20677	-1.01919	-2.78873	0.251989	-1.09426	1.49843	1.06964	-0.933023	-0.401513	0.485262	0.292216	0.0180541	-0.995668	0.401385	-1.36031	-0.525105	-1.81463	-0.781548	-0.666468	-0.661767	0.19249	0.223565	0.0238771	-0.0494215	0.333975	-0.0523686	-0.00977224	2.16323e-05	-0.125085	-0.367892	-0.409396	-0.0141282	-0.149146	0.0495179	-0.179272	-0.560234	-0.0904513	-1.15994	-1.87524	-0.955285	-0.608677	-1.53429	-1.93488	-1.88768	-1.56651	-1.59487	-1.63545	-1.59274	-0.450693	-1.5477	-1.11597	-1.4813	1.24095	0.034364	-1.05372	-0.771728	-1.56695	-0.938821	-2.31566	-0.612875	-1.96585	-1.25076	-1.68683	-1.54676	-0.905728	-1.29887	-1.79012	-0.721158	-0.692309	-1.27888	-1.13079	-1.07475	0.385825	0.100138	-1.46839	-1.45467	-2.58233	-1.47337	-1.63289	-1.54859	-1.44872	-1.50633	-1.75444	-1.38158	-1.09217	-0.225125	0.133782	0.385618	-0.694269	-0.857091	0.278196	-0.80032	-0.968072	0.151493	-1.08891	-1.30229	-0.6366	-1.33618	0.328372	-0.584997	-0.979342	-0.907372	-0.13135	0.204	-0.885337	-0.37289	-0.693257	-0.753527	-0.218025	-0.380468	-0.910007	-1.06321	-1.34182	-0.428417	-0.931895	-0.813018	-1.1116	-1.35286	-0.74149	-1.06904	-0.958601	-1.24508	-1.37158	-1.1438	-0.887325	-1.23735	-0.766993	-0.915517	-0.592035	-1.04068	-0.873371	-0.360115	-1.05433	-0.359613	-0.810526	-0.719335	-1.40143	-2.25369	-0.425436	-1.26785	-1.07715	-1.66168	-0.631846	-1.07102	-0.814334	-1.00642	-0.9398	-1.3132	-0.889322	-1.48304	-1.4861	-0.573437	-1.3003	-0.973236	-0.783307	-0.293706	-0.495709	-0.819711	-1.37515	-0.0756447	-0.651714	-0.0750124	-0.496306	-1.21826	-0.833554	0.337871	-0.13214	-0.184422	-0.14643	-0.476161	-0.803605	-0.360013	-0.563604	-0.580721	-0.0584154	0.10366	0.0346618	-0.296011	0.158832	-0.266565	-0.908929	-0.574717	0.276993	0.106091	-2.08211	0.600678	-0.0940239	0.319178	0.617426	0.359281	0.379733	0.73281	0.589188	0.529806	0.639805	0.36271	0.229719	0.705449	-1.15588	0.629365	-0.979847	-0.00716133	0.215922	0.252431	0.0322917	-0.187697	-0.963982	-0.159763	0.2334	-2.56088	0.131117	-0.632086	0.944332	-0.222948	0.495112	0.606967	0.598183	0.626326	0.590455	0.533541	-2.03983	0.508264	0.366	0.555396	0.500513	-2.87497	0.430039	-0.0571215	0.586098	0.439679	0.189201	0.446784	0.652365	-1.78486	0.276227	-0.240917	-0.456548	-1.89134	0.236669	-0.319883	-0.297788	0.228916	-3.06444	-0.416213	0.0487242	-0.357561	-0.515677	0.265876	-1.83917	-0.235557	-2.93817	-1.97134	-0.517321	0.499038	0.568091	-0.227552	-0.0182605	0.295833	-0.738105	0.491643	0.0660939	-0.419918	0.0492465	0.206819	0.00908711	1.95167	0.0428091	0.14519	1.57102	-0.261617	-0.358586	-0.08053	-0.376	-1.41594	0.0641762	0.055162	0.592404	-0.893665	-0.8975	0.803481	0.527963	0.744974	0.275917	0.511442	0.120083	-2.55743	0.40452	0.443791	-0.2996	-0.442315	-0.0995497	-0.25003	-0.390784	-0.323832	0.00674215	-1.40279	0.153919	0.15449	0.081079	0.3206	0.296217	-0.753534	-0.436887	-0.41503	-0.499554	-1.0886	0.707974	0.316247	-0.461953	1.13889	-0.227795	-0.583853	-2.25679	-0.583352	0.729406	-0.17359	-0.41513	-0.24979	-0.752673	-0.986345	-0.205466	0.0743668	2.70417	0.380325	0.061473	-0.245309	1.09732	1.21619	-0.684883	-0.0816803	1.25872	-1.19622	-1.07103	0.178739	-2.50307	0.0805805	-0.317872	1.8523	0.514535	0.545097	0.183359	0.300724	0.458122	-0.173243	-0.847875	1.18277	0.819886	-0.644659	0.240383	0.118136	0.544331	0.581233	-0.623654	0.188	0.0503077	-0.6061	0.152021	-0.51805	-0.72582	-0.450238	0.470437	-0.9705	-0.101131	-0.518321	0.378635	-0.910584	-1.03581	-0.245953	0.232684	0.858534	1.34878	-0.748802	0.261617	-0.0880202	-2.52357	-0.613614	0.121044	-0.580628	-0.25003	-0.485335	-1.35037	-0.147643	0.0647411	0.0646846	-0.652474	0.00317822	0.443899	-0.308907	0.23967	1.05156	0.625684	-0.149534	-0.687291	-0.261488	-0.196271	-1.35994	-0.0470295	0.365896	-0.22935	-2.14279	-0.417464	-0.308935	0.111747	0.669301	0.683033	-0.742313	-1.36364	0.946448	0.211213	0.170549	-0.377481	-0.966404	-0.0354037	0.320844	0.208039	0.639436	-1.03349	-2.78891	0.20081	-0.479949	0.802059	0.0323198	0.369889	-2.36696	0.193595	0.777215	0.174284	-0.356383	-2.22776	0.142428	0.399618	0.281176	0.422941	0.435153	-2.0297	0.479293	0.098321	0.29204	0.115533	0.317402	-2.96772	0.430531	-2.55028	-2.03044	-2.45517	0.381176	-2.1746	-1.36293	0.122885	-0.117379	-0.237939	-0.461202	-2.59978	-0.526617	-1.75123	0.372597	-2.98336	0.215795	-2.60332	0.409505	-1.55667	0.489261	-1.68023	-1.74483	-2.00305	-1.88978	-1.53644	-1.07019	-1.70663	-1.27794	-1.26621	0.366759	0.251694	0.284812	-0.677691	-0.271259	0.0131888	-0.756024	0.72615	0.479757	-0.224768	-0.0615457	0.0132233	0.0888929	-0.0929537	-0.690201	0.43106	0.603023	0.317664	0.878711	0.122231	0.271099	0.0643316	0.74736	0.194287	-0.127554	-0.0307293	0.272076	0.283338	-0.335936	-0.23875	1.89132	-0.563682	-0.670986	-0.358074	-0.576734	-0.407885	-0.387657	-0.674609	-0.549739	-0.514156	-0.594907	-0.409165	-0.348209	-0.646485	0.733214	-0.572183	0.51984	-0.198749	-0.30433	-0.311205	-0.234375	-0.176218	-0.105463	-0.190445	-0.319438	2.47193	-0.240947	-0.100504	-0.0708881	-0.14646	-0.492963	-0.582427	-0.551651	-0.562558	-0.557658	-0.520306	1.93842	-0.48749	-0.398761	-0.526905	-0.479001	2.92065	-0.435909	-0.215318	-0.554151	-0.417147	-0.320009	-0.440009	-0.588035	1.75125	-0.339847	-0.193247	-0.119159	2.16869	-0.336191	-0.12428	-0.14646	-0.324071	5.33027	-0.139169	-0.232845	-0.123404	-0.0898027	-0.328367	1.80702	-0.12428	6.37704	4.20912	-0.139169	-0.484519	-0.552602	-0.160128	-0.231821	-0.336162	-0.0898027	-0.475185	-0.231821	-0.127515	-0.238919	-0.294904	-0.239522	-0.120114	-0.259743	-0.255015	-0.132254	-0.166581	-0.136083	-0.193247	-0.14646	-0.0316386	-0.254494	-0.238919	-0.0776931	-0.0952981	-0.0633724	-0.0708881	-0.519034	-0.690401	-0.339531	-0.498521	-0.252786	2.54396	-0.410152	-0.45509	-0.169725	-0.119159	-0.181818	-0.166581	-0.14646	-0.136083	-0.214747	0	-0.282845	-0.284851	-0.234206	-0.365032	-0.360061	-0.0633724	-0.139169	-0.119159	-0.106748	-0.0548546	-0.0708881	-0.0316386	-0.135388	-0.0952981	-0.163383	-0.110208	2.01777	-0.0839604	0	-0.171106	-0.110208	-0.160128	-0.100504	-0.0447661	-0.201452	-0.237189	-0.217072	-0.391177	-0.209383	-0.177131	-0.110208	-0.0898027	-0.0708881	-0.196282	-0.0548546	-0.0708881	-0.0447661	-0.270114	2.56513	-0.266207	-0.169725	-0.166581	-0.531741	-0.514017	-0.275917	-0.347576	-0.446227	-0.717052	3.09237	-0.959655	-0.725693	1.26114	-0.320366	-0.253172	-0.531274	-0.558793	-0.0952981	-0.296883	-0.222271	-0.0776931	-0.276686	-0.114766	-0.100504	-0.119159	-0.459446	-0.0316386	-0.204559	-0.127515	-0.408588	-0.0708881	-0.0633724	-0.160581	-0.348469	-0.0548546	-0.0839604	-0.0708881	-0.340799	-0.219786	2.12443	-0.100504	-0.270232	-0.0952981	-0.163813	-0.123404	-0.0633724	-0.17319	-0.283933	-0.24105	-0.0839604	-0.218489	-0.44206	-0.127515	-0.312853	-0.0548546	-0.0898027	-0.166581	-0.114766	-0.156813	-0.149983	0.698744	-0.229416	-0.398537	-0.178862	1.87877	-0.123404	-0.178862	-0.275917	-0.0633724	-0.0708881	-0.0633724	-0.0633724	-0.0708881	-0.299225	-0.281031	-0.175863	0.469334	-0.231995	-0.352941	-0.26682	-0.0548546	-0.0708881	2.91983	-0.277992	-0.149983	-0.0776931	0	-0.0316386	2.1418	-0.289653	-0.0708881	-0.0633724	-0.153937	2.02401	-0.279435	-0.409505	-0.332081	-0.428318	-0.432919	1.95933	-0.477556	-0.255015	-0.35472	-0.211669	-0.355534	3.99379	-0.429659	2.52357	1.81571	5.44663	-0.398255	2.52128	-0.0447661	0	-0.234206	-0.181818	-0.160128	7.18551	-0.131507	-0.0776931	-0.393731	7.24505	-0.305515	4.60676	-0.422399	3.27458	-0.481721	3.65667	1.57579	4.63566	1.69208	4.55581	2.15038	1.50829	0.805538	0.856005	-0.383584	-0.317664	-0.345778	-0.123404	-0.149983	-0.224544	-0.127515	-0.0548546	-0.465811	-0.166581	-0.205957	-0.243715	-0.25943	-0.181818	-0.127515	-0.447489	-0.569259	-0.329548	-0.776566	-0.259793	-0.353595	-0.255973	-0.0633724	-0.270562	-0.181818	-0.222271	-0.32563	-0.363543
ENSP00000460539	-0.590766	-1.28113	-0.908043	-0.667791	-0.659823	-1.00786	-0.103699	-1.79143	-1.86754	-0.736025	-0.365488	-0.428374	-0.49468	-0.852609	-1.26346	-1.13068	-0.60681	-0.780217	-0.710467	-0.50742	-0.861915	-0.428228	-2.01324	-1.0555	-0.728723	-1.36627	-0.12931	-1.13973	-0.0214256	0.00684883	0.226521	-2.3212	-0.208703	-0.156108	-0.851058	-0.552237	-0.581916	-0.738483	-0.684014	-0.4945	-0.0620977	-0.266504	-0.427994	-1.01116	-0.160414	-0.332953	-0.484374	-0.823757	-0.413152	-0.295087	0.100534	-0.288547	-0.43977	-0.376085	-0.471803	-0.831536	-0.53111	-1.04939	0.517571	-0.328401	-1.63879	0.339363	-0.332732	-0.830993	-0.50178	-0.320075	-0.444105	-1.06641	-0.750202	-1.02779	-0.297283	-0.341869	-0.313748	-1.74587	-0.267469	-0.621127	-1.13049	-0.090923	-0.0745867	-1.46464	-0.00311318	-0.34544	-0.766727	-2.37701	-0.0630908	-0.785047	-0.825695	-0.698568	-0.468977	-0.88565	-0.76013	0.453954	-0.872243	-0.598943	-0.41171	-1.31285	0.168567	-1.76308	-1.33193	-1.32161	-1.70754	-1.85516	-1.89789	-1.0257	-0.284265	-0.240014	0.32287	0.415916	0.341195	0.554425	0.531955	-0.207756	-0.162608	-0.713385	-0.174619	-0.218864	-0.429983	-0.321517	-0.722523	0.222341	0.574086	0.525764	0.594386	-0.811173	-0.958994	-0.0890548	-0.220013	0.46787	-0.58395	0.196308	0.0439985	-0.757471	-1.09507	0.13409	0.373175	0.193844	1.06817	0.667782	0.052952	-0.472827	0.949113	0.79124	-0.484107	-0.994481	0.185168	-1.17061	0.458873	-0.267071	0.141462	-0.532947	0.230063	-0.363971	-0.211618	-1.63657	-0.32365	-0.630076	-1.11135	-0.621744	-1.38102	-0.21976	-0.19022	-0.373407	-0.584277	-0.210249	-0.36186	-0.257747	-1.12649	-1.3601	-1.71532	-1.47313	-1.11646	-0.569936	-1.9546	-0.182711	-0.567584	0.155951	0.285265	1.02785	0.0400655	-0.548993	0.612384	-0.220991	0.049839	0.261503	-0.929764	-0.0983849	0.239922	-0.0381478	0.184039	1.14482	0.0049246	-0.462601	-0.0803063	-0.35097	-0.516713	-0.407606	-0.597133	-1.13838	-1.72603	-0.0653865	0.121789	0.0157398	0.400507	0.0260568	0.44496	0.502936	0.013081	0.160996	-0.0277267	-0.750043	0.707241	0.164969	0.433395	0.144243	0.570136	0.209834	-1.03337	0.119802	0.0903414	-0.274852	0.0201186	-0.0305966	0.23479	0.569916	-0.964542	-0.723691	0.0150672	-0.231924	0.0400403	-0.0981686	0.123938	-0.240143	-0.125681	0.224311	0.924606	-0.525797	-0.616633	-0.347358	-0.0519555	0.429223	-0.534595	-0.456539	-0.558298	-0.416986	0.85024	-0.868743	-0.734475	0.0284241	-0.422963	-0.474982	-0.485825	-0.769684	-0.773168	-0.655916	0.241666	-0.516662	-0.539662	-0.380179	-0.470306	-0.535661	-0.364771	-0.572483	-0.939072	-0.314696	-0.661477	-1.00838	-1.8648	0.000713604	-0.41758	-0.269991	-1.32446	0.578617	0.312567	-0.717054	-1.13059	-0.125953	-0.923544	-0.0558545	-0.71447	-0.436801	-0.843756	-0.443108	-0.758419	-0.753387	-0.580243	-0.410018	-0.718985	-0.881191	-0.733903	-0.225016	-0.458063	-0.499361	-0.136766	-1.11473	-0.472394	-0.513866	-1.09806	-0.547495	-0.590706	-0.0895672	0.191997	-0.238738	-0.678369	-0.153694	-0.582639	-0.490773	-0.317432	-0.35909	-0.311896	0.446465	-0.922502	-0.846252	-0.561778	-0.717327	-0.368511	-0.0692502	-0.751812	-2.49312	0.115766	0.37184	-1.58126	1.78247	-2.76538	0.522453	-2.19748	-2.38883	0.628441	0.520315	0.479775	0.528413	-2.51893	0.116813	-1.54293	-1.27735	-1.58209	-1.03061	-0.063637	0.183503	0.126239	-2.98312	-0.280415	-1.08205	-0.251736	-3.2293	0.220173	0.0820555	1.17374	0.820164	-0.314878	0.474377	0.497888	0.587651	0.516999	0.544662	0.435719	0.390946	0.435474	0.296217	0.483125	0.480041	0.158511	0.332574	-0.0628198	0.553858	0.376607	0.112509	0.334383	0.619711	0.424528	0.225245	-0.37751	-0.537477	0.322139	-2.76147	-0.288771	-0.380026	0.173947	-5.11102	1.72714	0.0657952	-0.440589	-0.577245	0.236951	0.42397	-0.329154	-0.362209	-4.50843	-0.562978	-2.15306	0.541893	-0.245244	-0.058569	0.213672	-0.8975	0.4728	0.0880103	-0.569169	-0.00300151	0.13889	-0.0544841	-0.479129	-0.0407895	0.0810072	-0.660341	-0.332675	-0.420788	-0.165428	-0.498981	0.572013	-0.00762023	-0.0110103	0.50298	-1.03764	0.901441	-1.29889	-1.88392	-1.43644	-2.99898	-2.09521	-0.0564442	0.282869	0.323889	0.355182	1.82182	1.48077	-0.33126	2.15423	1.75359	-0.421965	-0.131573	0.597916	0.0370928	0.0697836	-0.0732949	0.243638	0.198483	1.05439	1.53607	1.91873	1.44008	-1.21015	-1.57479	0.338951	-0.568097	1.01019	-0.368034	1.18585	0.215666	-0.698303	-1.42902	-0.287706	-0.566561	-0.266633	1.15211	0.871085	-0.310875	0.0279481	-0.168223	0.340579	-0.0847256	-0.365041	0.825855	-0.921035	1.27235	-0.16394	1.1001	0.631712	0.775401	0.0304431	0.320949	-0.0327406	-0.476017	-0.569894	0.432158	-1.54723	-0.0063889	0.213916	0.386487	-0.289181	-1.00062	-0.817727	0.77332	-2.62339	0.193595	-0.00339034	-1.79474	-1.5492	-0.722315	0.149738	-0.0646744	-0.785837	0.0647294	-0.599371	1.1283	1.40027	0.381481	-1.07302	-0.141084	-0.553154	-2.21669	0.879297	-1.08882	-0.35676	0.0772347	0.754882	1.12135	1.09721	0.187388	-0.163153	0.361706	-0.741092	0.120918	-0.674045	-0.315095	-0.619017	-1.5034	-0.259703	-0.0238066	0.0216075	1.21366	0.00297483	0.420766	-0.408588	0.200194	0.923345	0.555389	-0.214362	1.08815	-0.374343	-0.247811	0.673888	-0.132812	0.325918	-0.265052	0.34328	-0.538538	-0.451952	0.0492465	0.587976	0.602868	1.10134	-1.54049	-1.13144	0.114634	0.0698347	-0.508164	-0.937963	-0.08057	0.24766	0.0916332	0.589188	0.835148	-2.88603	0.174897	1.36101	0.75758	-0.0506641	0.339522	0.302258	0.0793643	0.731269	0.0429437	-0.438319	0.295329	0.0031466	0.373861	0.191154	0.358921	0.372597	0.359986	-2.23454	2.55111	0.14519	0	0.334611	-0.109109	0.377047	-2.53167	0.337178	-4.76444	0.331899	-4.82788	-1.52586	-2.54	-0.282233	-0.470663	-0.579474	-4.542	1.32212	0.408578	0.236669	-5.51676	0.0746278	-4.52044	0.327722	-4.10891	0.44736	-2.16598	0.394297	-4.43148	0.400328	0.52597	-1.17618	0.459355	-1.37563	0.650282	0.26835	0.133047	0.180025	-0.793436	-0.31937	-0.105004	-0.881036	-1.40623	0.423249	-0.370776	-0.132578	-0.150338	0.0181375	-0.315343	-0.840324	0.41205	0.556932	0.229402	0.831869	0.113141	0.183503	-0.0664789	-1.34705	0.112829	-0.209657	-0.177392	0.171499	0.208945	2.28282	-0.254526	-0.370547	1.43185	-1.29388	2.78934	-0.512078	1.85521	1.92212	-0.584966	-0.519614	-0.468313	-0.509052	2.11974	-0.255393	1.1846	0.955271	1.20512	2.17967	-0.224733	-0.30433	-0.271071	4.35967	-0.163383	-0.0633724	-0.204124	3.8244	-0.348469	-0.266293	-0.0839604	-0.0548546	-0.160128	-0.464575	-0.49664	-0.564607	-0.509073	-0.532871	-0.436734	-0.409357	-0.444761	-0.360536	-0.487	-0.478261	-0.281499	-0.378748	-0.176218	-0.543245	-0.39785	-0.282845	-0.371021	-0.545618	-0.432919	-0.286188	-0.160128	-0.106748	-0.363554	3.48724	-0.199007	-0.166581	-0.290957	-0.175863	-0.142857	-0.261488	-0.163383	-0.123404	-0.298872	-0.445021	-0.139169	-0.149983	2.02105	-0.123404	1.82591	-0.511149	-0.156813	-0.217241	-0.290957	-0.0548546	-0.461318	-0.259793	-0.105463	-0.222797	-0.280056	-0.231995	-0.123404	-0.231995	-0.235539	-0.110208	-0.182144	-0.131507	-0.211972	-0.139169	0	-0.271981	-0.248282	-0.0447661	-0.0708881	-0.0633724	-0.0633724	5.80238	4.26772	6.587	4.107	-0.193525	-0.347576	-0.413762	-0.377436	-0.153432	-0.106748	-0.123404	-0.160128	-0.105463	-0.142857	-0.191492	-0.0316386	-0.261935	-0.234077	-0.198749	-0.31556	-0.332081	-0.0708881	-0.127515	-0.0952981	-0.105463	-0.0316386	-0.0316386	-0.0548546	-0.123404	-0.0316386	-0.170114	-0.0839604	-0.343121	-0.114766	-0.0548546	-0.169725	-0.110208	-0.187908	-0.0776931	-0.0633724	-0.139817	-0.214747	-0.230081	-0.397101	-0.206768	-0.169725	-0.0898027	-0.0898027	-0.0447661	-0.193525	-0.0708881	-0.0708881	-0.0316386	-0.239522	-0.376941	-0.229595	-0.14646	-0.0898027	-0.429276	1.5246	-0.222271	-0.287183	-0.417495	0.216507	2.13573	0.217941	-0.715665	1.58125	-0.296217	-0.207625	1.44917	1.27131	-0.0952981	-0.292233	-0.231995	-0.0952981	-0.265374	-0.136083	-0.0447661	-0.123404	-0.404347	-0.0447661	-0.229416	-0.135388	1.81233	-0.0316386	-0.0839604	-0.150518	-0.261876	-0.0447661	-0.0952981	-0.0708881	-0.301377	-0.193247	-0.391295	-0.0776931	-0.260351	-0.131507	-0.156813	-0.123404	-0.0316386	-0.161714	-0.250642	-0.239522	-0.0952981	-0.241838	-0.41236	-0.156813	-0.315643	-0.0548546	-0.0447661	-0.153432	-0.114766	-0.14646	-0.160128	-0.586082	-0.226991	-0.355946	-0.190734	-0.387882	-0.119159	-0.16699	-0.226134	-0.0548546	-0.0548546	-0.0633724	-0.0316386	-0.0633724	-0.268097	-0.238919	-0.141365	1.8992	-0.229416	-0.324052	-0.247226	-0.0316386	-0.0776931	3.16062	-0.314799	-0.139169	-0.0708881	-0.0316386	-0.0316386	-0.358936	-0.250936	-0.100504	-0.0316386	-0.128323	-0.372897	-0.231821	-0.394538	-0.26682	-0.388927	-0.40118	-0.380175	2.14572	-0.259793	-0.286897	-0.26595	-0.3629	-0.218663	-0.395584	2.69668	-0.413694	5.98715	-0.363543	2.59928	-0.0548546	-0.0447661	-0.16699	-0.119159	-0.100504	-0.0952981	-0.0633724	-0.0447661	-0.333649	13.2593	-0.254526	-0.227174	-0.357561	1.78714	-0.465274	1.99408	-0.405584	2.2424	-0.415082	-0.50429	0.936417	-0.46301	1.12219	-0.59658	-0.3368	-0.28571	-0.306651	-0.105463	-0.175863	-0.190734	-0.0952981	-0.0548546	-0.449819	-0.178862	-0.212779	-0.212779	-0.242493	-0.153432	-0.100504	-0.440282	-0.530399	-0.304083	-0.744741	-0.26379	-0.270562	-0.214535	-0.0548546	-0.289653	-0.190734	-0.181818	-0.313735	-0.277992
ENSP00000337478	-1.24496	-1.50547	-0.965228	-0.45775	-0.56006	-0.999429	0.071608	-1.83158	-1.92575	-0.756945	-0.313881	-0.451081	-0.521503	-1.64068	-1.13794	-1.20611	-0.513586	-0.873017	-0.681283	-0.644879	-0.668494	-0.187819	-2.26472	-0.758853	-1.38021	-1.28543	0.0540378	-0.992438	0.0555531	0.277878	0.351069	-2.36294	-0.125027	0.0665577	-0.898926	-0.421298	-0.666826	-0.716608	-0.615067	-0.274196	-0.0269279	-0.189168	-0.346421	-1.26554	-0.0535154	-0.452908	-0.340394	-0.714622	-0.270687	-0.0456548	0.254441	-0.0848994	-0.348691	-0.259456	0.292544	-0.913691	-0.477557	-0.960704	0.676991	-0.0428007	-0.901293	0.703099	-0.167421	-1.4646	-0.29714	-0.25024	-0.414407	-0.872414	-0.534428	-0.892161	-0.324376	-0.143928	-0.151541	-2.43883	-0.0716442	-0.453242	-1.61992	0.0237659	-0.217601	-2.01747	0.415155	-0.344176	-0.666723	-2.29477	0.346364	-0.646313	-0.979392	-0.518823	0.24174	-0.814617	-0.553723	0.538867	-0.735849	-0.320002	-0.33541	-1.2289	0.363748	-1.69426	-1.37724	-1.42468	-1.76443	-1.92813	-2.1678	-0.838501	-0.103447	-0.130916	0.216643	0.644504	0.680846	0.939331	0.764934	0.0258998	0.044152	-0.555675	-0.130581	-0.149632	-0.313289	-0.237627	-0.62344	0.51512	0.772997	0.667155	0.851253	-0.722544	-0.919769	-0.0500626	0.50939	0.681821	-0.444505	0.458071	-0.0389885	-0.56778	-0.962962	0.577301	0.663156	0.453306	1.42476	0.732781	0.241397	-0.281658	1.22386	1.10929	-0.325026	-1.16992	0.430195	-1.09441	0.700888	-0.620381	0.414402	-0.425566	-0.595379	-0.850014	-0.161346	-1.7208	-0.0390982	-0.532997	-1.06037	-0.512043	-1.50948	-0.0233009	0.0498879	-0.268546	-0.529049	-0.135552	-0.310553	-0.0779864	-1.17924	-1.4736	-1.86268	-1.56702	-1.03618	-0.273133	-1.99988	-0.560502	-0.613596	0.353952	0.585132	0.467748	0.20949	-0.377266	0.675735	-0.080267	0.190534	0.345092	-0.762053	0.156258	0.507513	0.165078	0.517704	0.234607	0.0688616	-0.265262	0.0784476	-0.176769	-0.454229	-0.214169	-0.792799	-1.03917	-1.6898	0.141899	0.14323	0.235727	0.646765	-0.0775488	0.734038	-0.297427	0.19482	0.403628	0.0964783	-0.704984	0.902221	-0.351514	0.381443	0.156897	0.73091	0.252541	-0.994804	0.227437	0.240923	-0.625178	0.168934	0.173772	0.427424	0.852274	-0.813257	-0.663398	0.0767518	-0.333649	-0.0734226	0.173366	0.346477	-0.224769	0.0495468	0.365627	1.21	-0.598293	-0.480157	-0.131012	0.165406	-0.873302	-0.372816	-0.377979	-0.651618	-0.202082	1.04371	-0.760827	-0.621524	0.00597459	-0.315888	-0.704689	-0.263046	-0.92971	-0.778554	-0.624666	0.570843	-0.34606	-0.36466	-0.271588	-0.302189	-0.51418	-0.356775	-0.466042	-0.950505	-0.176609	-0.622463	-0.88413	-1.86521	0.237201	-0.600463	-0.0002822	-0.492077	0.563094	0.598468	-0.766244	-1.00021	0.111375	-0.619135	0.141092	-0.652655	-0.27308	-0.795475	-0.258197	-0.80053	-0.859827	-0.49143	-0.408806	-0.740448	-0.761783	-0.805459	-0.131135	-0.370849	-0.512199	0.055675	-1.39641	-0.283209	-0.372814	-1.77069	-0.655407	-0.67877	-0.139715	0.471678	-0.0593956	-0.646038	0.19313	-0.375072	-0.390515	-0.293653	-0.235832	-0.0979475	0.472371	-0.640612	-0.763824	-0.395744	-0.654414	-0.213577	-0.181876	-0.598847	-2.43371	0.197527	0.400575	-1.50252	1.95936	-2.43185	0.645183	-2.28282	-2.44255	0.71643	0.61436	0.538076	0.594028	-2.34531	0.178926	-1.19318	-1.15861	-1.54753	-1.08675	-0.0171524	0.248548	0.188524	-3.18187	-0.193595	-0.986947	-0.141118	-3.30602	0.259623	0.141069	1.43161	0.912615	-0.271764	0.531505	0.560006	0.611338	0.596185	0.595636	0.518769	0.430526	0.471405	0.306648	0.523452	0.503386	0.213524	0.380387	-0.0615457	0.587957	0.450407	0.145772	0.437994	0.643158	0.476319	0.264667	-0.269445	-0.405584	0.365294	-2.77896	-0.234406	-0.317872	0.220152	-0.146904	2.17218	0.0764668	-0.40433	-0.458831	0.220433	0.467006	-0.226645	-0.179543	-1.98876	-0.506731	-1.85104	0.64689	-0.212241	0.0296304	0.327115	-0.72455	0.491257	0.0522575	-0.46597	0.0970462	0.178282	0.00603034	-0.416005	0.0646846	0.155485	-0.510843	-0.212241	-0.318396	-0.110804	-0.360532	0.640336	0.0193439	0.0346332	0.580639	-0.944139	1.01079	-1.12919	-1.48217	-1.08682	-2.5231	-1.70469	0.0515178	0.315817	0.397645	0.428802	2.1513	1.75834	-0.213916	2.73507	1.90435	-0.327665	-0.041352	0.673311	0.0488463	0.19142	0.0907318	0.342273	0.275092	1.23347	1.7679	1.998	1.77758	-1.12593	-1.43491	0.312683	-0.428318	1.14791	-0.289976	1.46131	0.287139	-0.594099	-1.3013	2.52207	-0.447959	-0.243638	1.22525	0.928933	-0.211408	0.0900717	-0.0465261	0.428408	0.0675737	-0.343656	1.0468	-0.747815	1.35295	-0.108198	1.20149	0.702679	-1.10345	0.147358	0.30191	0.120083	-0.255242	-0.518321	0.461136	-1.58171	0.135388	0.279792	0.42295	-0.114258	-0.902071	-0.750545	0.792003	-0.636996	0.205008	0.065372	-1.59979	-1.59599	-0.608308	0.171304	0.041352	-0.588297	0.190563	-0.479757	1.31359	-0.47314	0.458541	-0.90665	-0.0898565	-0.553422	-2.26504	0.930967	-0.959589	-0.22935	0.257276	0.88379	1.29511	-0.788141	0.261353	-0.106295	0.345197	-0.655585	0.170887	-0.561973	-0.257692	-0.503239	-1.46296	-0.187608	0.0993944	0.0997199	1.41299	-0.00317822	0.460602	-0.389648	0.267459	1.05381	0.609797	-0.128054	1.25489	-0.228063	-0.167538	0.734081	-0.123404	0.446178	-0.216782	0.42353	-0.464681	-0.360283	0.165018	0.718841	0.71643	1.39703	-1.3412	-1.09542	0.216287	0.0824985	-0.435406	-0.983938	0.0461757	0.265457	0.175113	0.656157	0.941019	-2.88857	0.143499	1.65811	0.756537	0.0496168	0.365338	0.357808	0.116753	0.844773	0.172342	-0.329154	0.377819	0.0704506	0.39725	0.176961	0.413499	0.380325	0.404069	-1.87038	3.45899	0.287706	0.0541086	0.377819	-0.0836604	0.418384	-2.00737	0.393915	-2.4078	0.360786	-2.06564	-1.30531	-2.47022	-0.204827	-0.216471	-0.441836	-0.64062	-0.592261	0.49504	0.333994	-2.88877	0.238919	-0.0795031	0.404439	-1.63344	0.452446	-1.54419	0.430649	-2.1316	-1.85322	0.585609	-1.08694	0.508797	-1.32532	0.691383	0.28952	0.224954	0.233267	-0.703526	-0.298685	0.0218164	-0.741973	-1.27157	0.483568	-0.320385	-0.121796	0.00262614	0.0871007	-0.126625	-0.720716	0.406887	0.548271	0.34478	0.867531	0.188692	0.165794	-0.0258285	-1.17014	0.141232	-0.085266	-0.00777215	0.263508	0.236951	2.14494	-0.280056	-0.413661	1.16026	-1.37942	2.34531	-0.597674	1.88332	2.07012	-0.647223	-0.562635	-0.530989	-0.563975	1.93497	-0.277361	0.952881	0.740582	1.25274	1.93552	-0.199692	-0.313889	-0.299609	4.31368	-0.17319	-0.110208	-0.190445	3.46316	-0.341328	-0.249301	-0.114766	-0.0776931	-0.139169	-0.508918	-0.529888	-0.556538	-0.548931	-0.560262	-0.503057	-0.433064	-0.471942	-0.338531	-0.502686	-0.494381	-0.31897	-0.40554	-0.20339	-0.555195	-0.437587	-0.246006	-0.446887	-0.551949	-0.487473	-0.322749	-0.17319	-0.135388	-0.375244	2.84548	-0.169725	-0.163296	-0.302129	-0.196282	-0.149983	-0.241838	-0.139169	-0.120114	-0.315643	-0.458367	-0.170114	-0.219786	2.23433	-0.131507	1.52709	-0.577058	-0.172818	-0.253172	-0.361787	-0.105463	-0.497041	-0.237189	-0.119159	-0.235539	-0.298853	-0.237874	-0.149983	-0.246006	-0.270432	-0.163383	-0.168025	-0.160128	-0.182144	-0.149983	-0.0548546	-0.260121	-0.237874	-0.0447661	-0.0708881	-0.0708881	-0.100504	5.42555	3.88725	5.75952	3.78217	-0.225245	-0.365992	-0.406522	-0.4359	-0.153432	-0.105463	-0.16699	-0.127515	-0.142857	-0.153432	-0.211972	-0.0316386	-0.209383	-0.3012	-0.229595	-0.382478	-0.331813	-0.0898027	-0.105463	-0.110208	-0.105463	-0.0447661	-0.0548546	-0.0447661	-0.139169	-0.0898027	-0.150518	-0.110208	-0.35229	-0.105463	-0.0708881	-0.181818	-0.114766	-0.132626	-0.114766	-0.0548546	-0.163813	-0.237189	-0.257614	-0.412377	-0.233186	-0.123404	-0.0952981	-0.0898027	-0.105463	-0.198749	-0.105463	-0.0447661	-0.0447661	-0.261617	-0.336705	-0.248135	-0.193525	-0.127515	-0.462183	1.30715	-0.267976	-0.339126	-0.428905	0.0463557	1.80143	0.105026	-0.724243	1.2926	-0.305126	-0.241838	1.14827	1.0861	-0.100504	-0.284878	-0.241406	-0.0898027	-0.283552	-0.135388	-0.0633724	-0.110208	-0.431497	-0.105463	-0.192594	-0.0952981	1.71881	-0.0633724	-0.0708881	-0.178862	-0.299439	-0.0776931	-0.0952981	-0.0633724	-0.315058	-0.204124	-0.356383	-0.0708881	-0.270562	-0.110208	-0.156908	-0.115814	-0.0708881	-0.185045	-0.247855	-0.261935	-0.0839604	-0.222797	-0.430014	-0.123404	-0.328124	-0.0633724	-0.0708881	-0.172818	-0.0952981	-0.166581	-0.178862	-0.608485	-0.211112	-0.42077	-0.153937	-0.426401	-0.110208	-0.136083	-0.290921	-0.0548546	-0.0316386	-0.0633724	-0.0708881	-0.0708881	-0.296976	-0.255393	-0.153937	1.63277	-0.231995	-0.339435	-0.281499	-0.0548546	-0.0952981	3.30233	-0.271416	-0.127515	-0.0776931	-0.0548546	-0.0548546	-0.350819	-0.27896	-0.110208	-0.0316386	-0.136083	-0.392879	-0.212238	-0.409354	-0.295248	-0.423283	-0.40161	-0.400328	2.03692	-0.258904	-0.332081	-0.248135	-0.414425	-0.185045	-0.422355	2.69578	-0.419316	5.37336	-0.392619	2.78837	-0.0633724	-0.0633724	-0.178862	-0.219786	-0.132254	-0.132254	-0.0839604	-0.0633724	-0.371021	12.1658	-0.322403	-0.234206	-0.400075	1.63707	-0.451032	1.78308	-0.441371	2.21656	1.68075	-0.537967	0.782765	-0.492992	0.921057	-0.627616	-0.334874	-0.295248	-0.310504	-0.100504	-0.160581	-0.237189	-0.135388	-0.0776931	-0.468996	-0.151831	-0.191492	-0.239081	-0.272239	-0.224733	-0.0952981	-0.41279	-0.531878	-0.350685	-0.754334	-0.299632	-0.275276	-0.208547	-0.100504	-0.275505	-0.196014	-0.250398	-0.344403	-0.316228
ENSP00000273590	-0.652392	-0.138592	-0.207075	-0.198264	-0.131867	0.0476894	-0.0428624	-0.167558	-0.234207	-0.234258	-0.407565	-0.233438	-0.33469	-0.471874	-0.435557	-0.393115	-0.0431708	-0.528363	-0.0986153	-0.803038	-0.288877	0.403787	-0.169352	-0.506641	-0.511613	-0.0845181	-0.438449	-0.108756	-0.424508	-0.983237	-0.141102	-0.642836	0.0118618	0.246892	-0.156086	-0.296743	-0.400264	-0.366098	-0.0485483	-0.00351606	-0.163015	0.0879724	-0.370879	0.136346	0.344181	0.421149	0.00777429	-0.290393	0.158741	0.126674	-0.121949	-0.0591807	-0.00432879	0.21083	0.577582	-0.318892	-0.241462	0.490677	0.848047	-0.277515	0.454035	-0.349267	-0.0807032	0.48518	0.610937	0.0295448	-0.0874965	-0.173456	0.269831	-0.206366	-0.110363	-0.35487	-0.162598	-0.259131	0.0335354	0.171113	0.164605	-0.465508	-0.269877	-0.426421	0.0897295	-0.286854	-0.375704	-0.373667	0.240632	-0.140745	-0.128486	0.676426	0.567244	-0.548208	-0.403893	-0.186197	0.237947	-0.305926	0.774197	-0.130072	-0.647368	-0.374654	-0.478567	-0.23679	-0.358265	-0.357028	-0.674019	-0.229681	-0.460541	-0.0670364	0.19807	0.308217	0.451742	0.540163	0.996421	-0.482014	-0.402418	0.0721721	0.0703832	-0.0185763	-0.148544	-0.0947311	-0.0880539	0.269538	-0.853024	-0.192525	0.107512	0.0667143	0.0600342	0.491443	0.230743	0.396325	0.414867	-0.754838	0.389911	-0.174268	-3.3383	0.284341	0.220192	-0.0880326	0.512827	-0.149951	-0.200453	-0.414979	-1.85375	-0.937303	-0.364101	-0.285554	0.046556	-0.281809	0.418866	0.284789	0.255607	-0.249001	-0.0380409	0.0224593	0.137731	-0.223888	-0.367751	-0.354769	-0.0983446	-0.236454	0.148867	0.114301	0.0861743	-0.167067	-0.176936	-0.164769	-0.0979433	-0.0341957	-0.496443	-0.42845	-0.496858	-0.562885	-0.302787	-0.361305	-0.422666	-0.435941	0.237749	0.526374	0.398335	0.439842	0.226594	-0.12632	0.264371	0.607362	0.065496	0.701149	0.834299	0.518871	0.100833	-0.762881	0.0590138	-0.415994	0.00107091	0.0787924	0.290576	0.390818	-0.214058	0.488462	0.0748604	0.285297	0.353583	0.11539	1.00599	0.39439	0.150802	0.195156	0.593906	0.0700061	0.0512852	-0.77781	-0.108368	-0.179481	-0.117668	0.197166	0.00584435	0.114231	0.99841	0.196773	0.37923	0.540737	-0.783017	0.34012	-0.518728	0.405375	0.40598	1.01812	0.737959	1.2118	0.103145	0.363264	0.845737	0.358615	0.571246	-0.235237	0.22323	0.434082	-0.113729	-0.0238867	0.16141	-0.804634	0.3065	-0.298474	-0.364843	-0.0697776	0.116193	0.478487	1.14825	-0.279391	-0.15303	-0.0351272	-0.498496	0.242861	-0.00964027	0.0533995	0.105957	-0.103617	0.491367	0.135928	-0.0306125	-0.0618941	0.240533	0.111679	0.0417649	-0.292243	0.0266646	0.111608	0.251249	1.01565	-1.23356	0.125302	-0.0706804	0.322671	0.0517349	0.239816	0.934802	-0.0146875	0.0643004	0.585413	0.22053	-0.0169992	0.0606004	-0.140748	0.13673	0.0676362	0.375124	0.0988029	0.00804672	-0.0163313	-0.204371	-0.142547	-0.170134	0.285924	0.066479	0.173181	0.17173	-0.135778	0.0355465	0.987387	-0.470099	0.0687476	-0.0547333	0.503736	1.05475	-0.121549	0.16017	-0.81436	0.0251636	-0.090689	-0.00582146	0.0444216	0.408533	0.250621	-0.0524683	-0.984855	0.372286	0.452882	0.0852162	0.0910323	-0.019839	-0.289553	-0.451549	-0.0346618	0.151478	0.909039	-0.153613	0.195573	-0.208836	-0.207637	0.138816	0.137089	0	0.200895	-0.212598	-2.45975	0.239824	0.252126	0.0887386	-2.17705	-0.570101	-0.411124	-0.387517	-0.621302	-0.832893	0.448883	-0.783914	1.86862	-0.343966	-0.421012	0.608509	0.358439	-0.812185	-0.00582232	0.0952981	0.145772	0.0559893	0.0828552	0.0256704	-0.0311647	0.0170301	-0.183791	0.128959	0.0962858	-0.419693	2.2385	1.27872	0.16	-0.0310114	-0.352882	-0.101131	0.189234	-0.0377119	-0.281261	1.10207	0.898221	-0.197787	-0.377766	1.14044	1.02454	-0.310715	1.08062	-1.07145	1.62023	0.972629	0.868808	-0.269582	0.0175577	1.1777	1.14472	-0.0693113	-1.29612	-0.0620447	0.0677674	-0.795581	-0.606252	-0.21341	-1.72216	-0.0525355	-0.419644	-1.27749	-0.571813	-0.399474	-0.585499	-1.09322	1.63545	-0.330658	0.747815	1.16536	0.986113	1.25032	0.855979	0.156189	-0.57185	-0.581817	0.0664	0.372067	0.458831	0.257732	0.0388583	0.281427	-0.284075	0.0716932	-0.558002	-0.280477	-0.0841489	-0.0706783	-0.996149	0.825289	1.12878	1.01183	0.819969	-1.13561	-0.580283	0.205957	-0.540339	-0.395735	-0.562978	-0.108829	-0.321496	0.493287	-1.19277	-1.06858	-1.18769	0.346826	0.154713	-0.23623	0.76275	0.564152	0.981405	0.668061	-0.261246	0.725516	-2.38676	1.16871	0.840784	-0.862051	0.595202	0.379989	-0.874274	-0.416081	-0.698933	-0.216444	-0.577213	-0.772078	0.41718	0.584887	0.67432	1.30224	0.558452	0.255125	0.289709	1.44815	2.15889	-0.508162	0.896407	0.791769	-0.0488823	0.112834	-0.427938	-0.284274	-0.0947342	0.90079	0.417147	-1.55006	0.352377	0.475378	-0.265966	-0.481341	0.0538432	0.135002	0.662744	-0.440042	-0.649366	0.626893	-0.386136	0.830576	0.530331	0.883372	-0.123241	0.439134	1.36719	0.792005	-0.23415	0.411124	0.398811	1.07103	2.01669	0.332872	0.594435	-1.58011	-0.340331	1.25111	2.6441	0.664937	-0.453321	0.756679	1.0646	0.709925	0.204677	-0.761588	1.65266	1.74997	0.695928	-0.501278	-0.186352	1.03253	2.1324	0.429659	0.0866344	-0.877699	0.589968	0.990434	1.1977	0.266361	1.42385	-0.210566	1.10356	2.36192	-1.07054	1.02709	-0.490552	0.214115	0.113629	0.674088	0.154149	0.385346	-0.29088	1.52347	0.7698	0.41398	1.17753	-0.261656	-0.441646	0.1653	0.361461	-0.265945	1.62626	-1.19593	0.289888	-0.577861	-0.253559	-0.221033	-0.417686	0.39255	1.35857	0.923925	-0.18188	-0.506321	-0.0467434	1.72791	-0.0678677	-0.170449	-0.0479093	-0.0313203	1.59586	-0.334179	-0.450778	-0.131642	-0.70862	-0.103337	-0.279627	-0.153572	-0.302118	-0.107115	-0.192006	0.170449	-2.56431	1.11151	0.893248	0.772602	-1.51544	0.681145	-0.0659712	-0.235616	-0.537271	-0.434319	1.0693	-0.13559	0.0604889	0.0103285	-0.00243253	0.0675774	-0.199007	-0.0273281	0.0708881	0.279101	0.0239114	0.223957	0.266361	-0.206997	-0.312115	1.8876	0.647052	1.05609	-0.595718	0.50208	0.255888	0.0410737	-0.988814	1.28708	1.20341	-0.405884	1.00764	0.580506	-0.0858509	0.19267	-0.280292	0.4	-0.396768	-0.268983	-0.612078	-2.22176	-0.446281	1.24213	-0.741906	-0.329206	-0.340331	-0.178862	-0.150518	-0.207001	-0.298965	-0.794067	-0.217278	-0.318615	-0.198749	-0.193247	-0.285143	-0.302129	-0.231755	-0.344403	-0.187608	5.78643	-0.315817	-0.347698	-0.28211	2.27579	-0.114766	-0.131507	-0.14646	-0.105463	-0.0839604	-0.0316386	-0.0898027	-0.128323	-0.163383	-0.139169	-0.0316386	-0.0316386	-0.0839604	-0.244137	-0.274466	-0.283552	-0.275917	-0.278749	-0.258904	-0.253764	-0.221134	-0.206768	-0.289214	-0.307076	-0.156813	-0.239522	-0.14646	-0.30433	-0.234375	-0.172818	-0.211972	-0.288916	-0.224544	-0.193525	-0.0898027	-0.0839604	-0.214747	-0.172818	-0.0839604	-0.0633724	-0.156813	-0.100504	-0.0776931	-0.123404	-0.0633724	-0.0548546	-0.196014	-0.246419	-0.0548546	-0.0708881	-0.217072	-0.0952981	-0.219786	-0.277992	-0.0898027	-0.123404	-0.207001	-0.0316386	-0.208547	-0.14646	-0.0548546	-0.100504	-0.153432	-0.150518	-0.0776931	-0.114766	-0.156813	-0.0839604	-0.110208	-0.0316386	-0.110208	-0.0952981	0	-0.14646	-0.0898027	0	0	0	0	-0.257229	-0.338724	-0.172818	-0.238919	-0.127515	-0.17319	-0.218489	-0.241249	-0.0548546	-0.0548546	-0.115814	-0.105463	-0.0447661	-0.0776931	-0.0898027	0	-0.131507	-0.139169	-0.119159	-0.187608	-0.163813	0	-0.0633724	-0.0447661	-0.0633724	0	0	0	-0.0776931	-0.0548546	-0.0952981	-0.0447661	-0.219586	-0.0548546	-0.0316386	-0.0839604	-0.0633724	-0.0776931	-0.0633724	-0.0447661	-0.0708881	-0.135388	-0.0633724	-0.212191	-0.0898027	-0.114766	-0.0316386	-0.0447661	-0.0633724	-0.0548546	0	0	-0.0447661	-0.131507	-0.184733	-0.139169	-0.0839604	-0.105463	-0.231995	-0.290859	-0.127515	-0.151831	-0.229595	-0.803004	-0.462167	1.57452	-0.405309	-0.460842	-0.132254	-0.142857	-0.255434	-0.276877	-0.0776931	-0.139169	-0.0839604	-0.0316386	-0.169725	-0.0633724	-0.0316386	-0.0776931	-0.229379	0	-0.0916698	-0.0776931	-0.198749	-0.0548546	-0.0548546	-0.0776931	-0.136083	-0.0316386	-0.0776931	-0.0447661	-0.166581	-0.119159	-0.176218	-0.0548546	-0.135388	-0.0316386	-0.0776931	-0.0316386	0	-0.0548546	-0.119159	-0.114766	-0.0548546	-0.142857	-0.191233	0	-0.160128	-0.0447661	-0.0548546	-0.0633724	-0.0776931	-0.0633724	-0.0776931	-0.340351	-0.105463	-0.187608	-0.0633724	-0.209383	-0.0316386	-0.0839604	-0.132254	0	-0.0548546	-0.0316386	0	-0.0316386	-0.214747	-0.139817	-0.111364	-0.423249	-0.135388	-0.231821	-0.156813	0	-0.0548546	-0.204366	-0.198749	-0.0898027	-0.0548546	0	0	-0.210214	-0.172818	-0.0548546	-0.0316386	-0.0776931	-0.190445	-0.115814	-0.274352	-0.211972	-0.226991	-0.219586	-0.231995	-0.241838	-0.142857	-0.190734	-0.149983	-0.187608	-0.105463	-0.234375	-0.196014	-0.214535	-0.196282	-0.217072	-0.195514	-0.0316386	0	-0.127515	-0.110208	-0.0776931	-0.0708881	-0.0839604	-0.0447661	-0.196014	-0.170114	-0.12428	-0.0898027	-0.203341	-0.292973	-0.255015	-0.243715	-0.270232	-0.214535	-0.257095	-0.279435	-0.363543	-0.252646	-0.316905	-0.341667	-0.182144	-0.193525	-0.139169	0	-0.0708881	-0.135388	-0.0548546	-0.0447661	-0.281031	-0.0839604	-0.128323	-0.156813	-0.142857	-0.0952981	-0.0952981	-0.217834	-0.27896	-0.198026	-0.414472	-0.175863	-0.182144	-0.105463	-0.0633724	-0.166581	-0.105463	-0.100504	-0.193247	-0.166581
ENSP00000419249	1.39795	1.63048	0.809831	1.17447	1.05589	1.57967	1.21059	1.7117	1.61126	1.4223	1.28109	1.11548	1.47746	1.45368	1.64722	1.00064	1.26017	1.21118	1.25899	1.18963	1.5497	2.0285	0.927874	1.14684	1.69164	1.23013	2.64836	1.04823	1.14225	0.359499	0.050992	1.80422	2.04961	2.05717	1.13147	1.13316	1.40241	1.36918	1.5182	1.22869	0.775114	1.33707	-0.73173	1.3089	1.976	1.11959	1.41158	0.99601	1.26335	1.7923	1.6583	1.55404	1.6568	-0.330884	0.767138	0.937032	1.26888	1.14318	0.906251	1.19044	0.278986	1.8413	0.366122	0.592975	0.736121	1.37611	0.559167	0.370292	0.409301	0.978354	0.718755	1.22012	1.0999	1.36417	1.69659	1.37918	0.885105	1.21413	1.15739	0.999476	1.65772	1.06503	1.21455	0.574529	0.788276	0.798764	1.13177	0.862168	1.25792	1.16933	0.812812	-0.0382024	0.720918	1.46286	0.901495	1.17545	2.4312	-0.177815	0.94775	0.929655	1.01883	0.806862	0.823822	1.75104	1.41117	1.87845	1.73616	2.27876	2.19946	2.44157	1.81592	1.2457	1.16773	0.180533	2.01255	1.47468	1.90714	2.31026	1.29771	2.71208	2.1177	2.57304	1.79478	1.69089	2.78182	1.90247	2.0653	1.34748	2.4639	0.978549	1.86253	1.27894	-0.015974	1.656	2.269	2.25314	1.75038	2.44981	2.08988	1.52479	0.673885	1.36042	1.71106	1.12607	1.68761	1.03104	1.84463	2.41527	1.1193	1.01026	1.7192	1.24738	1.46066	1.19697	1.39944	0.600027	0.792444	1.08801	0.741287	1.29677	1.19722	0.940973	1.05879	1.27546	1.01372	1.12426	0.750478	0.743725	0.822562	0.862758	1.77075	1.03466	1.53028	1.41035	1.58376	0.64591	1.77544	1.46026	1.53977	1.20857	1.44275	1.66821	1.71239	0.188414	0.421377	1.13621	1.24363	0.447864	1.36322	1.21331	1.17499	1.0173	1.81959	2.70105	1.6962	2.55709	1.66793	1.06294	0.47908	0.890291	1.56009	1.7247	1.49209	1.07629	1.64429	1.13624	2.2485	1.03434	0.949801	1.35782	1.20434	0.467079	2.19541	1.60542	2.32041	1.85714	1.79815	1.68541	0.888991	0.472181	1.81316	1.39016	0.680142	0.606084	0.968916	0.103459	1.66649	1.44312	1.94659	1.69528	1.46571	1.15333	1.39383	1.63876	0.874366	1.32528	1.18015	1.13936	-0.367634	1.17033	1.84474	0.911345	1.24743	0.23062	1.35198	1.22695	1.26505	1.83844	-1.18595	1.31502	1.35269	0.996176	0.986548	1.02484	1.84209	1.49026	1.47407	1.71185	0.481805	1.21357	1.52493	0.990738	1.11614	1.16672	1.22089	0.533431	-1.03841	1.37251	1.58922	2.14564	0.287437	0.763639	1.15423	1.11295	1.27888	1.65929	1.40842	1.30056	1.29559	1.31645	1.05052	1.15074	1.52468	1.51557	1.73253	1.69644	1.14113	1.61518	1.29072	0.917053	0.797036	0.956006	0.799417	1.70033	1.72914	0.556325	0.422851	1.3882	-0.39913	1.02312	2.0814	0.676277	0.901203	0.582644	1.13955	1.18755	1.23092	1.28994	1.13834	1.49401	0.563907	0.937222	0.716273	1.04969	0.90257	1.32583	1.24324	2.44738	2.05404	-0.00944017	0.226991	-0.45209	-0.100233	0.320844	2.61162	2.51749	3.1961	0.287722	0.142573	0.256131	2.89936	-0.311546	0.315095	0.336186	0.260454	0.483703	1.66955	2.39399	2.17001	1.59033	1.21901	0.477574	1.37964	2.13673	2.26684	-0.3294	0.70744	0.449387	1.25754	3.1922	3.16279	0.207978	0.216818	0.243631	0.172818	3.10667	0.141118	-0.029302	0.202809	0.188976	-0.146685	2.77597	-0.527251	0.257913	0.05728	1.89482	0.043524	0.225733	2.66792	2.1946	-0.807601	1.00676	-0.0778462	-0.214243	1.20013	1.0556	2.09856	-0.71275	0.978383	-0.47436	1.02059	0.860964	-0.192306	0.156813	-0.710957	1.15446	0.0573539	-1.22024	0.0380333	0.19932	1.30854	1.55955	-0.224218	0.658699	0.099539	1.86948	0.869647	-0.484473	2.12815	1.47142	0.987578	1.82574	2.04523	0.761206	1.20018	1.11491	-0.568061	1.06034	0.253185	1.66856	1.56032	0.164826	0.495284	0.517508	0.401096	0.224608	0.393727	2.62552	0.0943727	-0.476263	2.45662	2.59849	0.0691996	1.02304	0.965368	1.17753	1.04658	0.937823	1.09542	-0.47436	0.289888	1.715	-0.375987	-0.413359	-0.0964165	-2.22813	0.600245	0.824859	0.904501	0.890983	0.440653	2.973	2.25642	0.882825	0.681145	1.1307	0.82187	-0.206217	0.798496	0.324167	1.21059	0.924323	1.25638	0.619076	0.47768	1.17615	1.90804	1.36911	2.50091	1.90806	-0.816654	0.522659	0.627682	0.725516	-0.561452	0.656904	0.385951	0.40119	1.78289	-0.126898	-0.451417	0.99162	0.848515	0.109297	0.205612	-0.322528	2.37057	0.0402136	1.0426	0.481302	0.621631	0.463508	0.558041	2.26227	-0.437155	0.0952044	0.231043	0.766108	1.91672	1.60169	0.7333	-0.324635	0.869536	0.673018	0.944553	2.97062	0.535943	1.4139	0.844394	2.60006	0.497437	0.484678	1.13889	2.21558	0.427938	0.623654	0.691237	2.46489	1.37168	2.99419	0.718373	1.93764	0.800125	1.10438	0.856779	0.282253	1.40723	1.75412	1.91774	0.705449	1.70697	-0.0313801	1.0988	2.45041	0.538076	0.234023	1.41509	0.649366	1.12056	1.35228	0.273696	1.53813	2.8632	1.20552	2.60699	0.95174	1.08093	1.91851	0.323832	0.262319	0.723173	0.246233	0.464681	-0.246602	1.86145	0.851873	0.52595	1.46863	-0.214062	-0.190589	0.26603	0.485015	2.03068	1.85499	0.854717	0.406976	1.48922	2.38952	2.37858	1.74073	0.361397	1.64005	0.996971	0.0055049	-0.392968	0.145849	-0.234948	0.0514004	0.107285	0.0866266	0.116601	1.78621	-0.217278	1.69649	-0.0697355	1.50854	0.0898027	2.45734	0.0401141	2.099	-0.0503077	-0.115054	0.311166	-0.350755	1.23471	1.02945	0.847284	-1.28006	0.739733	0.0937894	2.58841	1.58417	2.18056	1.24753	0.0428009	0.150553	0.111305	2.68082	0.159036	-0.0365032	2.66797	0.25388	0.425169	0.226003	0.374932	0.365846	2.35934	-0.272792	-0.290163	0.692154	1.12422	1.65	0.604161	0.311342	0.180538	-0.817345	1.49291	1.41598	-0.327904	1.21396	0.678857	2.57119	0.303808	-0.0989301	0.503341	-0.355331	-0.218548	-0.511551	0.343203	-0.363883	1.33052	1.41076	-0.146211	-0.0969285	-0.204366	-0.178862	-0.224733	-0.316641	0.214847	-0.237189	-0.36703	-0.205957	-0.194257	-0.340529	-0.348776	-0.318791	-0.337304	-0.207001	-0.156813	-0.357637	-0.372897	-0.360554	-0.481341	-0.139169	-0.156813	-0.177131	-0.131507	-0.0952981	-0.0447661	-0.0839604	-0.150518	-0.163813	-0.181818	-0.0447661	-0.0548546	-0.100504	-0.291667	-0.306434	-0.319542	-0.310087	-0.318502	-0.303562	-0.229416	-0.297241	-0.243561	-0.312645	-0.318498	-0.209383	-0.25154	-0.127515	-0.336913	-0.261074	-0.209609	-0.249301	-0.334874	-0.295667	-0.204366	-0.0776931	-0.0447661	-0.270114	-0.178862	-0.110208	-0.0316386	-0.184733	-0.131507	-0.105463	-0.139169	-0.0447661	-0.0447661	-0.192834	-0.334874	-0.105463	-0.0776931	-0.276453	-0.0633724	-0.261617	-0.307967	-0.114766	-0.17319	-0.198749	-0.0447661	-0.26926	-0.131507	-0.0839604	-0.123404	-0.190445	-0.178862	-0.0633724	-0.119159	-0.196282	-0.105463	-0.0548546	-0.0316386	-0.131507	-0.0633724	-0.0316386	-0.0952981	-0.127515	-0.0633724	-0.0316386	-0.0447661	-0.0447661	-0.337728	-0.420692	-0.245856	-0.28073	-0.111364	-0.190734	-0.261488	-0.2576	-0.110208	-0.0708881	-0.114766	-0.0898027	-0.0708881	-0.0839604	-0.135388	-0.0316386	-0.131507	-0.127515	-0.141365	-0.224733	4.26975	0	-0.0633724	-0.0447661	-0.0548546	-0.0316386	-0.0316386	-0.0316386	-0.100504	-0.0548546	-0.0548546	-0.0447661	-0.193247	-0.0316386	0	-0.0776931	-0.0952981	-0.100504	-0.0708881	-0.0316386	-0.0708881	-0.135388	-0.110208	-0.224733	-0.131507	-0.0839604	0	-0.0548546	-0.0447661	-0.119159	-0.0633724	-0.0316386	-0.0447661	-0.176218	-0.231995	-0.160128	-0.135388	-0.0839604	-0.271734	-0.30737	-0.184733	-0.217072	-0.276877	-0.889293	-0.483045	-0.590056	-0.472975	-0.540565	-0.16699	-0.139169	-0.272527	-0.307148	-0.0802572	-0.176218	-0.0839604	-0.0447661	-0.169725	-0.0708881	-0.0447661	-0.0776931	-0.230815	-0.0447661	-0.0898027	-0.0316386	-0.211972	-0.0447661	-0.0316386	-0.0708881	-0.142857	-0.0316386	-0.0447661	-0.0316386	-0.184733	-0.0952981	-0.207001	-0.0548546	-0.139169	-0.0708881	-0.0839604	-0.0316386	0	-0.0898027	-0.156813	-0.149983	-0.0708881	-0.135388	-0.239522	-0.0708881	-0.153432	-0.0316386	-0.0316386	-0.105463	-0.0598684	-0.0898027	-0.0898027	-0.370203	-0.110208	-0.230815	-0.100504	-0.216169	-0.0316386	-0.0776931	-0.123404	-0.0447661	-0.0548546	0	-0.0316386	0	-0.181818	-0.172818	-0.123404	-0.51249	-0.166581	-0.222271	-0.201452	-0.0316386	-0.0548546	-0.217278	-0.234375	-0.0633724	-0.0548546	0	-0.0548546	-0.222076	-0.196014	-0.0633724	0	-0.0776931	-0.26379	-0.137726	-0.266293	-0.177131	-0.288932	-0.281499	-0.294979	-0.293671	-0.17319	-0.190445	-0.136083	-0.248135	-0.166581	-0.268952	-0.206768	-0.246419	-0.222271	-0.236572	-0.239081	-0.0548546	-0.0316386	-0.106748	-0.139169	-0.123404	-0.100504	-0.0708881	-0.0316386	-0.230081	-0.166581	-0.196014	-0.153432	-0.270232	-0.284154	-0.284154	-0.285143	-0.298965	-0.245856	-0.298196	-0.328634	-0.439739	-0.331195	-0.387206	-0.403887	-0.214747	-0.205008	-0.190734	-0.0776931	-0.110208	-0.127515	-0.0898027	-0.0447661	-0.326988	-0.0839604	-0.131507	-0.163813	-0.135388	-0.123404	-0.114766	-0.277361	-0.357161	-0.241249	-0.477759	-0.193247	-0.224544	-0.114766	-0.0548546	-0.149983	-0.131507	-0.131507	-0.224733	-0.224544
ENSP00000428316	1.16577	0.614158	0.787657	0.591838	0.970685	0.856252	0.703518	0.920808	0.968942	0.773687	0.61511	0.637902	0.675607	1.23456	1.00659	1.05858	0.532653	0.991351	0.568748	1.04689	1.39261	0.878912	1.12999	1.0879	0.173164	0.30022	-1.06487	0.440809	0.628232	-0.327872	0.544615	0.751669	0.277738	0.80317	0.57118	0.657648	0.856005	0.589742	0.503569	0.794671	0.250141	0.433762	0.151849	0.890572	0.629788	0.913099	0.613542	0.836651	0.519187	0.436704	0.567496	1.00855	0.878304	-0.692369	0.801407	0.797698	0.520427	0.902991	0.82272	0.468664	1.01897	0.0285935	0.556299	0.911809	0.592358	0.561413	0.641616	0.255318	0.363329	0.538407	1.20403	0.533361	0.673737	0.490503	-0.0478827	1.02827	1.20535	0.697931	0.878655	1.41873	0.726997	0.224718	0.442479	0.22045	0.489648	1.01145	0.523769	1.3605	0.720803	0.873651	0.650131	0.28061	0.648735	0.611575	1.41907	1.32291	-0.107253	1.14838	0.605439	0.560077	0.790046	0.764316	1.04545	0.352536	0.574702	0.740658	0.228986	1.19974	1.08476	1.29733	1.16446	0.587504	0.645164	0.474343	0.430458	0.287287	0.127757	0.256707	0.646216	1.31682	1.44384	0.571195	0.925239	0.464162	0.815122	1.06078	0.910139	1.08538	0.432644	1.01696	1.15128	1.13513	0.315694	1.44996	1.09674	1.75069	1.04819	0.373805	1.93872	0.297299	1.86062	1.3385	0.448442	1.28427	0.839495	1.00291	0.668399	2.03562	1.75757	1.42941	0.699657	1.43559	0.760743	0.728725	0.563224	0.863948	0.762632	0.82474	0.478321	0.634657	1.21267	0.758784	0.823621	0.700904	0.734574	0.853517	0.832026	0.623882	0.670559	0.50029	1.10482	1.32514	0.9745	0.318653	1.88462	0.993533	1.27218	0.926582	0.992231	0.394647	0.599744	1.43289	0.840293	0.758517	0.282204	0.918862	0.720052	0.824132	1.02147	0.262067	0.8847	1.12595	0.835648	0.750742	0.794014	0.382853	0.997732	0.41251	0.754446	1.2166	1.34895	1.16114	1.52971	0.894548	1.09105	0.749693	0.883045	1.75262	0.732812	0.453732	0.470751	-0.226569	1.17185	0.819288	1.16788	1.36839	1.19555	1.0331	0.299379	2.09258	0.539301	1.24259	1.28716	1.06894	0.820765	-0.238852	0.90336	1.85735	2.40422	1.12346	1.72299	1.17486	0.677295	2.30186	2.16804	0.718385	0.964494	1.01557	0.744401	1.61962	-0.761437	0.389117	0.669654	0.0812126	0.545498	0.467452	0.910888	0.538706	0.172464	1.08649	0.785891	1.28388	1.38723	1.04138	0.609635	0.492527	0.403115	1.25597	0.503604	0.608908	0.472188	0.447007	1.05985	0.483131	0.819466	0.346473	-0.700701	0.25684	0.69514	0.119319	0.287572	-0.472285	1.69422	0.589	1.19672	0.569381	0.456119	0.808651	0.860966	0.657731	0.671639	0.539147	0.542266	0.974627	0.835716	0.531224	0.592175	0.48508	0.508157	0.59116	0.343005	1.00128	1.13035	1.21393	0.481089	0.900526	0.262877	0.799636	0.402707	1.10403	1.63123	0.607366	0.668188	0.764547	1.05936	0.619029	0.563995	0.681391	0.704361	1.44767	0.356063	0.377057	0.551749	1.05172	1.27837	0.517753	0.934437	3.00262	-0.043524	3.16485	0.412607	1.48638	0.142428	0.410225	0.195296	0.130692	0.453023	0.430324	0.368421	0.45047	3.1068	2.96501	0.472975	0.591366	0.460566	0.691237	2.28881	2.89849	0.0245792	2.45861	1.79971	0.70462	-0.375153	-2.87344	0.0155982	2.90236	0.964874	0.652027	1.76694	0.340495	0.42727	0.450316	0.367147	0.453638	0.323423	0.229618	0.334134	0.186352	0.381881	0.392968	2.7424	0.220914	1.88748	0.395813	-2.06083	-0.0463407	0.296174	0.47516	0.28079	0.0952981	-0.495284	1.33215	0.196811	-0.0841489	1.58474	1.52307	0.0683143	1.77123	-0.646535	2.65035	1.38305	1.27867	0.0109278	-2.46804	-0.478461	-0.506937	-2.46055	1.01589	0.295833	0.456318	1.77253	-0.258584	0.0561161	0.84952	0.310546	2.6994	1.29991	-0.236716	-0.0311278	-0.232245	-0.616131	-0.205364	0	1.09915	1.79229	1.40793	1.86055	1.277	0.459957	-0.209442	-0.191752	0.400449	0.722707	0.704265	0.618423	0.364419	0.57261	0.125939	0.331387	2.64132	0.123797	0.187388	0.261753	1.42147	1.2195	1.81132	1.7386	1.34682	-0.660526	-0.22158	0.4819	-0.181904	-0.113785	-0.191196	0.0961089	0.113785	0.877699	1.2392	1.40832	1.2031	0.601485	0.472225	0.0771772	1.2309	0.80061	1.62136	1.03121	0.122486	1.06191	0.511442	1.80544	1.33686	1.71117	0.863	0.657142	1.79787	-0.181904	2.04146	2.7629	-0.146904	1.50969	0.768601	0.853475	1.00657	2.23012	0.888349	0.50826	0.555725	-0.11365	0.196201	-0.130169	1.38117	-0.718616	3.25845	0.421896	2.72826	0.135104	-2.57393	-0.462022	-1.32465	0.855213	0.617843	0.757551	0.0492031	2.52818	0.392232	0.411846	0.936268	-0.0224813	2.25041	1.07087	2.91265	1.24473	0.842829	1.28139	0.205364	0.686882	2.00444	1.19622	2.92721	0.724994	0.714991	-0.505197	2.98656	0.623336	0.924172	0.894013	0	2.1185	0.117712	0.961319	-0.0880202	1.0847	1.59862	-0.843028	0.483458	1.99062	2.47582	2.71693	0.982407	-0.189783	0.237969	1.51864	0	0.742313	0.392959	1.90479	0.871041	-0.521893	1.82431	0.467823	2.1244	3.06441	1.85965	0.185581	-0.730329	1.40478	-0.112289	0.479757	0.521859	0.930431	0.487699	-1.4556	0.00485077	2.63226	1.28139	0.681137	2.02736	0.149153	-2.43153	0.446217	0.624125	0.0174693	0.00493871	1.16064	0.603319	2.1035	0.147722	0.204792	2.62647	0.6326	-0.134196	1.43915	0.138722	-0.118817	0.312096	2.51578	0.287248	2.81754	0.246962	-2.13215	-0.0508489	0.0299516	-0.221739	2.94829	-0.267853	0.245602	0.115278	0.233547	2.78972	0.209281	0.162088	0.46597	-0.0808507	1.81982	1.49375	1.1746	0.93592	-0.946228	0.326233	0.141614	2.11855	3.10667	-0.419351	0.235363	0.375059	0.292013	0.36566	0.330515	0.227552	0.320385	0.440295	0.54926	0.370547	0.516536	0.522257	0.170189	-0.0366643	-2.5953	0.945072	1.57702	-0.151395	0.848997	-1.7494	0.3366	1.53223	2.06453	-0.281076	-0.124898	1.71014	0.885834	0.267846	0.379515	-2.84358	0.659119	-0.0876476	0.0298941	-0.215362	0.578748	-0.116807	-0.368716	2.08614	-2.98941	2.92064	-0.26926	-0.231995	-0.3012	-0.455908	-1.17023	-0.31707	-0.429547	-0.300444	-0.282054	-0.45551	-0.45721	-0.408593	-0.451239	-0.296883	-0.209609	-0.478414	-0.564276	-0.456582	-0.626509	-0.229416	-0.255015	-0.243715	-0.149983	-0.123404	-0.0839604	-0.135388	4.1451	-0.244778	-0.204366	-0.0447661	-0.0316386	-0.131507	-0.373737	-0.424202	-0.450416	-0.404535	-0.457462	-0.358794	-0.33548	-0.370999	-0.31578	-0.400981	-0.419918	-0.243561	-0.306029	-0.211972	-0.434643	2.31169	-0.217072	-0.351805	-0.447658	-0.321325	-0.281031	-0.127515	-0.0952981	-0.318122	-0.224733	-0.14646	-0.110208	-0.266293	-0.149983	-0.0898027	-0.193525	-0.105463	-0.0952981	-0.236737	2.45925	-0.119159	-0.15729	2.77507	-0.135388	-0.354593	-0.440322	-0.135388	-0.179202	-0.267976	-0.0776931	-0.376276	-0.182144	-0.0708881	-0.187908	-0.243715	-0.171106	-0.136083	-0.181818	-0.234206	-0.114766	-0.162088	-0.101944	-0.178862	-0.127515	-0.0316386	-0.214747	-0.231995	-0.0548546	-0.0447661	-0.0633724	-0.0776931	-0.418665	-0.543011	-0.300944	-0.370489	-0.17319	-0.273831	-0.30433	-0.333276	-0.114766	-0.135388	-0.0916698	-0.0952981	-0.131507	-0.0898027	-0.163383	-0.0316386	-0.185859	-0.198026	-0.184733	-0.266293	-0.275917	-0.0316386	-0.100504	-0.110208	-0.0839604	-0.0548546	-0.0447661	-0.0316386	-0.0898027	-0.0776931	-0.0952981	-0.0633724	-0.298752	-0.105463	0	-0.12428	-0.0776931	-0.128323	-0.0839604	-0.0548546	-0.139169	-0.185859	-0.187036	-0.307582	-0.172818	-0.111364	-0.0548546	-0.0633724	-0.0633724	-0.139169	-0.0447661	-0.0548546	-0.0548546	-0.209383	-0.314799	-0.209383	-0.153432	-0.127515	-0.325935	-0.435909	-0.187608	-0.283092	2.50394	-0.229741	1.09695	-0.752481	-0.5822	-0.670832	-0.252786	-0.198749	-0.439085	-0.428033	-0.100504	-0.214747	-0.166581	-0.0548546	-0.231821	-0.105463	-0.0548546	-0.0898027	-0.320149	-0.0447661	-0.199692	-0.0952981	-0.298511	-0.0708881	-0.0548546	-0.128323	-0.217834	-0.0447661	-0.0776931	-0.0633724	-0.231748	-0.132626	-0.288634	-0.0633724	-0.217834	-0.0898027	-0.110208	-0.0776931	-0.0316386	-0.132254	-0.185828	-0.212779	-0.0548546	-0.193525	-0.330488	-0.100504	-0.242493	-0.0447661	-0.0548546	-0.119159	-0.110208	-0.139169	-0.119159	-0.455969	-0.170114	-0.326501	-0.136083	-0.323498	-0.0898027	-0.100504	-0.213652	-0.0633724	-0.0447661	-0.0316386	-0.0316386	-0.0548546	-0.215318	-0.232469	-0.0898027	-0.597806	-0.207001	-0.295248	4.1862	-0.0548546	-0.0548546	-0.230815	-0.28073	-0.119159	-0.0548546	-0.0316386	-0.0548546	-0.304713	-0.217834	-0.0776931	-0.0316386	-0.123404	-0.272355	-0.234375	-0.366759	-0.243334	-0.344124	-0.337094	-0.321325	2.49112	-0.209383	-0.275276	-0.150518	-0.303505	-0.193247	-0.32627	-0.287183	-0.330464	-0.237189	-0.321325	-0.309018	-0.0316386	-0.0447661	-0.14646	-0.131507	-0.105463	-0.0898027	-0.0776931	-0.0316386	-0.27896	-0.207001	-0.229416	-0.160581	-0.316228	-0.388747	-0.347698	-0.362528	-0.367608	-0.337606	-0.365846	-0.432338	-0.527874	-0.38955	-0.503712	-0.511154	-0.298504	-0.211112	3.70227	-0.0952981	-0.14646	-0.214535	-0.0839604	-0.0447661	-0.373987	-0.135388	-0.163383	-0.204124	-0.212779	-0.163383	-0.0898027	-0.33577	-0.402796	3.43973	-0.611935	-0.217278	-0.24105	-0.201452	-0.0708881	-0.191492	-0.139169	-0.149983	3.67337	-0.268097
ENSP00000281961	1.53153	1.00276	0.0731175	0.257656	0.56694	0.597118	0.721181	1.13554	1.05271	0.902673	1.08307	1.05669	0.771232	1.68994	1.42359	0.868834	0.770862	0.658036	0.924504	0.167433	-0.17042	1.28311	0.782469	1.42462	3.14146	1.47491	2.12673	1.39064	0.240945	-0.100112	0.12058	0.0795843	1.58634	1.8551	0.93623	0.724584	1.01721	1.01681	0.782295	1.25997	0.594718	0.585138	0.210295	1.29566	1.20741	0.467252	1.34131	0.740816	1.46827	1.0578	0.291691	0.736947	0.985132	0.320365	1.08457	1.23653	0.48709	0.721991	1.08731	0.865031	0.408748	1.20801	0.588724	1.0823	0.720513	0.865803	0.781073	0.875551	0.104389	0.291404	0.503979	-0.491754	-0.214358	1.5097	1.06709	1.10899	0.544759	-0.350988	0.706594	0.639751	0.439217	0.895593	0.757627	0.365885	0.449521	1.19703	1.27824	1.12217	-0.0177555	0.864532	-0.00831899	0.425015	0.346531	0.382164	0.531246	1.57892	0.920201	0.578191	0.627129	0.637901	0.637132	0.524098	1.46469	1.10227	0.652752	1.74053	0.774276	0.950863	0.677275	0.979677	0.858525	0.665097	0.893195	0.610101	1.46823	1.59636	1.20104	1.59047	1.59398	0.150904	1.66775	0.838012	1.15964	0.587992	1.16555	-0.211535	0.459952	0.450649	0.702641	0.133805	1.04536	0.668322	0.420198	0.299663	-0.0459421	0.680197	0.0472032	0.556949	-0.495861	0.942296	-1.34485	-1.09747	0.934292	0.479754	1.10407	0.577292	1.01286	0.934813	-0.595394	0.494147	1.05328	0.929287	1.19538	0.794655	0.186848	0.0694672	0.184808	-0.0386659	0.301525	0.297804	0.691496	0.128299	0.319097	0.183984	0.300023	0.476229	0.136923	0.270411	0.476983	0.570977	0.354595	0.395329	0.742488	0.446345	1.31906	1.11185	0.296985	1.14135	1.52967	0.565093	1.2321	1.33478	0.730882	1.04854	0.494992	1.18232	1.19354	0.959379	-0.316375	1.20272	0.855776	0.856102	0.981813	1.69929	1.62976	2.34433	1.97109	0.673296	0.909674	1.61369	1.45422	1.51637	1.9654	1.37927	1.49147	0.447206	1.45075	0.746085	2.04122	1.5419	0.683999	1.77911	0.581796	1.61324	1.39054	1.88109	1.74115	1.38293	1.84434	1.36795	1.35315	0.763066	0.167046	1.36097	0.996502	0.91886	0.96544	1.67629	1.37667	1.21909	1.05601	1.08451	0.723479	1.47769	0.0224473	0.315003	1.44095	-1.18292	1.43686	0.346994	1.50289	0.336781	0.902547	-0.0932952	-2.04664	0.0693536	1.06986	1.29458	0.292923	1.01393	1.31691	1.29282	1.36559	0.985323	1.14528	1.33759	1.36563	1.11132	0.338516	0.668195	0.734443	0.9243	0.73141	0.67483	1.0688	1.50989	0.867441	0.819838	0.898906	0.677832	1.38279	0.171928	2.0737	0.786467	0.711048	0.84248	1.12711	0.878453	0.801753	0.930469	0.852485	0.799365	0.986182	0.911267	1.23272	1.11867	0.423516	1.19335	0.827769	-0.0629257	0.0849103	1.0239	1.11317	0.904973	0.40181	0.699984	-0.293516	0.869383	0.22501	0.815136	1.112	0.0181292	0.063569	0.595891	0.502842	0.340547	0.74378	0.504555	0.913855	0.996481	0.360954	-0.162171	0.915966	0.402932	0.874853	-0.10168	0.288494	0.227552	0.0362187	0.338724	0.490823	-0.23271	0.267316	0.494018	0.282859	0.303022	0.586446	0.506382	0.393915	0.481667	3.14938	0.148029	-1.7437	0.650299	0.531116	-1.23323	-0.101358	0.122628	2.95127	-0.0786349	2.18103	0.827744	2.31965	3.24754	0.180538	0.0342949	1.10513	0.790569	2.1328	0.466684	2.76028	0.501724	0.469641	0.544331	0.404577	0.354005	0.412817	0.22158	0.435582	0.443773	2.87318	0.243561	-2.63067	0.564217	0.365917	0.0631097	0.354593	0.598144	0.379733	2.78898	-0.398537	1.56341	0.28055	0.159179	-0.336375	1.79723	0.150128	1.95774	-0.505861	-0.0588994	1.5111	1.33082	-2.99982	0.368842	1.98761	-0.395189	-2.32834	-0.70904	0.369285	0.486381	2.24374	-0.149149	0.207016	0.969977	0.421321	-0.0631111	-0.593269	-0.114905	0.105957	-0.0932842	-0.483568	-0.0115478	0.0337292	-0.719096	1.91786	-0.403334	2.41574	-0.568091	0.579885	-0.00530752	-2.74985	0.482234	0.75758	0.795348	0.731416	-1.93193	0.6348	0.205295	0.432851	3.38875	0.248057	0.27896	0.362661	1.84291	1.4273	2.25438	2.0226	1.70803	-0.481886	3.19813	0.54125	-0.062137	3.09546	-0.114766	0.276585	0.223676	0.992172	1.42243	1.66294	1.42295	0.696603	0.6043	0.210145	1.51326	0.912836	1.79988	-0.793908	3.13235	1.28203	0.589073	-0.282448	-0.537948	-0.305529	-0.942248	0.746193	-0.378348	-0.0614954	-0.0970525	0.29493	-0.107067	1.8231	0.899621	0.974879	1.20018	2.7929	-0.969046	0.591736	0.710209	0.0305931	-2.32175	2.55073	1.55132	-0.580809	0.392048	0.467281	0	0.14519	0.343656	1.75703	0.771567	-0.81595	0.684227	-0.87256	0.136817	-0.0609711	0.418057	0.510356	1.20681	0.0662654	2.52996	1.15881	0.0960584	1.4171	1.0623	1.53253	0.384535	0.799191	2.51684	1.40291	0.287735	0.80229	0.783474	1.87897	3.17432	0.679054	1.04923	1.05772	0.241699	2.2139	0.248434	1.14722	3.20253	1.26019	1.95431	1.34345	0.560006	2.27674	2.66092	3.14387	1.13427	0.0220314	0.385412	-0.423556	3.20053	0.827144	0.473171	2.46804	1.0648	1.91666	2.10493	0.591301	2.29036	0.317092	2.15867	0.26835	1.52669	1.72828	0.0270234	0.598693	0.571813	1.13561	0.526735	0.772602	2.94822	0.0377119	1.42748	0.775851	2.25257	-2.33334	0.0824985	0.502144	0.760218	0.14734	-0.012911	-2.58953	0.648798	-0.0760776	0.239845	0.278177	0.0478639	0.729355	-2.60381	-0.456198	0.228666	3.16094	0.309062	0.117379	0.342683	0.273319	2.84823	0.355182	-0.0685816	0.148554	2.80118	0.290625	-0.128859	0.326501	0.21872	0.350001	0.183302	0.302161	0.269171	0.588297	0.0488532	1.97786	1.63809	1.37694	1.16298	-0.785135	0.356905	0.237376	-0.145772	3.12714	2.09994	0.357279	0.379643	0.374477	0.36406	0.394041	0.334435	0.349403	0.48716	0.67304	0.381434	0.589188	0.585382	0.220527	0.092954	2.72695	1.07444	-0.422941	-0.11931	0.987341	0.635692	0.431248	1.73183	2.34343	2.39059	-0.106295	-0.32436	1.06114	0.332763	0.447808	0.215944	0.704423	0.0908601	0.0816803	-0.0732842	0.661817	0.045856	-0.269167	2.67136	0.21872	0.13874	-0.326875	-0.230815	-0.370522	-0.474353	0.527493	-0.322229	-0.481721	-0.340997	-0.361754	-0.564069	-0.511975	-0.414945	-0.473157	-0.35057	-0.274466	1.4759	-0.602774	-0.499695	0.72844	-0.230081	-0.27896	-0.268097	-0.207001	-0.131507	-0.0548546	-0.193247	-0.253172	-0.318068	-0.207001	-0.0898027	-0.0776931	-0.142857	-0.468107	-0.496096	-0.497817	-0.469469	-0.521001	-0.422608	-0.388201	-0.42397	-0.306029	-0.441646	-0.45047	-0.287629	-0.33251	6.00309	-0.54848	-0.39626	-0.237189	-0.39725	-0.516932	-0.402829	-0.276877	-0.156813	-0.131507	-0.322208	-0.304877	-0.175863	-0.164895	-0.272679	-0.131507	-0.0952981	-0.214535	-0.172818	-0.114766	3.36988	-0.390937	-0.14646	-0.134003	2.69617	-0.135388	-0.38955	-0.460566	-0.128323	-0.201701	-0.294581	-0.0898027	-0.43066	-0.223585	-0.100504	-0.172818	-0.259793	-0.202365	-0.163383	-0.239783	-0.224733	-0.127515	-0.176218	-0.15729	-0.175863	-0.110208	-0.0548546	-0.254038	4.10721	-0.0633724	-0.0548546	-0.0633724	-0.0633724	1.90633	-0.586286	-0.306029	-0.421965	-0.190734	-0.315163	-0.335473	-0.405426	-0.135388	-0.135388	-0.136083	-0.105463	-0.110208	-0.0952981	-0.187036	-0.0316386	-0.207001	-0.234839	-0.19699	-0.344592	-0.323206	-0.0316386	-0.119159	-0.0916698	-0.119159	-0.0708881	-0.0548546	0	-0.119159	-0.0708881	-0.160128	-0.0839604	-0.333667	-0.0952981	-0.0548546	-0.177131	-0.135388	-0.187908	-0.0776931	-0.0633724	-0.146904	-0.187608	-0.248813	-0.355639	-0.187608	-0.153937	-0.0708881	-0.0633724	-0.0776931	-0.168025	-0.0447661	-0.0776931	-0.0633724	-0.232469	2.87449	-0.220326	-0.119159	-0.110208	-0.406262	-0.463319	-0.226991	-0.277361	-0.378748	-1.27515	-0.693889	0.450309	-0.6279	0.539772	-0.252317	-0.210214	-0.420656	-0.48488	-0.110208	-0.274784	-0.207001	-0.0548546	-0.268207	-0.143463	-0.0633724	-0.160581	-0.390177	-0.0776931	-0.234099	-0.119159	-0.35079	-0.0708881	-0.0776931	-0.178862	-0.281627	-0.0708881	-0.105463	-0.0447661	-0.333689	-0.18008	-0.364645	-0.0633724	-0.234077	-0.100504	-0.125	-0.0952981	-0.0316386	-0.148413	-0.293577	-0.216169	-0.0952981	-0.234839	-0.409094	-0.142857	-0.291607	-0.0316386	0	-0.123404	-0.0708881	-0.14646	-0.170114	-0.492206	-0.257276	-0.371021	-0.150518	-0.333333	-0.110208	-0.163383	-0.247047	-0.0598684	-0.0447661	-0.0633724	-0.0447661	-0.0776931	-0.245602	-0.254288	-0.110208	-0.709277	-0.201452	2.85966	-0.257229	-0.0548546	-0.0548546	-0.25943	-0.215318	6.82781	-0.0839604	-0.0447661	-0.0316386	-0.332511	-0.2576	-0.0776931	-0.0548546	-0.119159	-0.291235	-0.201701	-0.345913	-0.295681	-0.380175	-0.335453	-0.358794	-0.380777	-0.209703	-0.274784	-0.219586	-0.347524	-0.190445	-0.3629	-0.29423	-0.387945	-0.292233	-0.363543	-0.326164	-0.0548546	-0.0633724	-0.193247	-0.160128	-0.101944	-0.0776931	-0.0708881	-0.0316386	-0.326164	-0.202365	-0.276877	-0.149983	-0.394463	-0.409852	-0.387054	-0.384755	-0.420766	-0.376283	-0.383131	-0.484797	-0.611081	-0.381481	-0.551021	-0.555596	-0.321325	-0.234099	-0.303562	-0.100504	-0.14646	-0.191492	-0.105463	-0.0548546	-0.460338	-0.15729	-0.217072	-0.199007	-0.201701	-0.185045	-0.135388	-0.356552	-0.448879	-0.315643	-0.646943	-0.26379	-0.25943	-0.198749	-0.0548546	-0.227673	-0.160128	-0.181818	-0.311327	-0.298196
ENSP00000273610	-1.97139	-0.805885	-0.00120837	0.142738	-0.143258	-0.411075	-0.237065	-1.04555	-1.09047	-0.514256	-0.555441	-0.522071	-0.658952	-2.33583	-0.538005	-0.58588	-0.407125	-0.527394	-0.524727	-0.410297	0.185094	-0.431207	-0.760154	-0.625092	-1.73153	-0.525032	-0.920078	-0.504979	-0.380536	-0.600681	-0.362321	-0.298776	-0.795465	-0.954132	-0.636748	-0.778234	-0.699368	-0.342235	-0.791127	-0.23554	-0.147056	-0.449556	0.16102	-0.913514	-0.575697	-0.560793	-0.241753	-0.525561	-0.734001	-0.598412	-0.381242	-0.293634	-0.467452	-0.237857	-0.100626	-0.840211	-0.173898	0.742434	-0.646166	-0.264824	-0.259525	-0.348588	-0.688616	-0.697071	-0.386366	-0.486812	-0.369596	-0.0994297	0.0439277	-0.576826	-0.00862545	0.226714	0.3085	-2.65658	-0.84273	-0.610812	-1.22967	0.157129	-0.513966	-3.2385	-0.28101	-1.00976	-0.282357	0.568328	0.510386	-0.989794	-0.67842	0.100537	-0.0491178	-0.65924	-0.435077	0.00456969	0.038139	-0.578816	-1.92914	-1.04405	-1.10677	-0.833431	-0.574329	-0.362268	-0.59588	-0.47367	-1.23268	-0.877351	-0.426305	-1.00825	0.0647088	-0.63485	-0.194915	-0.0307613	-0.240624	0.114203	0.232419	0.250647	-0.426154	-0.49929	-0.599098	-0.778385	-0.39215	-0.913257	-0.110352	-0.218422	0.0162729	0.239235	-1.28205	-0.635271	-0.783468	-0.0712766	-0.287907	-0.404693	-0.886339	0.0551421	0.0883932	-0.489339	-0.261118	-0.488674	-0.175113	0.191186	-0.579496	-0.0855608	0.83282	0.503752	-0.418642	-0.177133	-0.33496	0.605579	-0.648519	-0.901573	0.0647961	0.0279336	-1.859	-1.5106	-0.551082	-0.486048	-0.0825765	-0.119584	-0.154133	0.225445	-0.470187	0.287993	-0.458116	0.125038	-0.0255177	0.0524995	-0.234515	-0.129892	-0.348622	-0.103651	-0.387553	-0.336593	-0.0290981	-0.126806	-0.579846	-1.8107	-1.07023	0.731245	-0.306454	-1.01611	-0.640815	-0.934559	-0.825725	-1.63644	-0.290527	-1.05992	-1.28454	0.121669	-0.480402	-0.510744	-0.477864	-1.12003	-0.725479	-0.60826	-0.425219	-0.851073	-0.900494	-0.487924	-0.930027	-1.04265	-0.75098	-0.173782	-1.05489	-0.479252	-1.40082	-0.364617	-0.526234	-1.42632	-1.06165	-1.02188	-1.43258	-1.01984	0.152976	-0.778727	-0.182698	-0.719989	-0.6619	-0.850182	-1.06954	-0.64205	-0.96971	-1.26326	-1.20791	-0.605345	-0.281488	0.063677	-0.46491	-1.2028	-0.65097	-0.94513	-0.579334	-0.377189	-0.306351	-0.621486	-0.526023	-0.360094	0.254574	-0.606165	-0.829691	-0.0331344	-0.744093	-2.74733	-1.9721	-0.122683	-0.374443	0.831596	1.49527	0.0956336	-0.616804	-0.0625356	0.320566	-0.430094	-0.21314	-0.585131	-0.640155	-0.597123	-0.408049	-0.56438	-0.928381	-0.604551	-0.223787	-0.390898	-0.686452	-0.507533	-0.446278	-0.498281	-0.550012	0.0479059	-0.886943	0.0952251	-0.568086	-0.131155	-0.430757	-0.74572	0.591398	-0.235457	-0.649405	-0.616323	-0.821176	-0.249637	-0.517162	-0.397856	-0.581395	-0.605883	-0.560162	-0.455375	-0.656478	-0.458527	-0.379355	-0.509633	-0.466339	0.216537	-0.0514267	-0.363898	-0.472176	-0.779027	0.125251	-0.6518	-0.749011	0.00277115	-0.594144	0.118267	0.296423	-0.425385	0.12872	0.104544	-0.200016	-0.167835	-0.204803	-0.103665	-0.245921	-0.0841638	0.165659	-0.673998	-0.078971	-0.322089	-0.284901	-0.330549	-0.0407769	-0.198988	-0.24544	0.130287	0.286028	1.20383	-0.0245022	0.380693	-3.09159	-2.86327	0.361417	-2.43248	0.142428	-2.3687	0.0180936	-0.239017	0.353756	0.395813	-2.3528	0.496505	-0.425001	-0.183304	-0.214115	-0.411784	-0.661896	-1.53799	-0.568091	-0.152475	-0.128425	-0.18597	0.769603	0.514974	-0.644445	-2.70237	-2.4169	0.298807	-2.4428	0.306401	0.172729	0.0922699	0.135104	-0.00257343	0.269454	0.267276	-0.123548	0.0712064	-0.467251	0.278765	0.184013	-0.224218	0.141393	0.286669	0.120435	-0.0833155	-0.705449	-0.924744	0.0053839	-0.210696	1.39851	-0.77321	-0.177055	-0.673638	1.15791	-0.326347	-0.796499	-0.978979	-0.154924	0.197208	-0.637115	-0.703215	0.0922699	0.844683	0.0611309	0.255635	-0.579364	-0.41228	-0.107553	-1.41785	0.163813	-0.296681	-0.969239	1.86013	-0.205914	-0.450356	1.04598	2.28515	-0.207461	0.89693	-0.668623	-0.793436	-0.464276	-0.78931	0.288419	-0.421012	-0.380107	-2.09166	-1.60147	-1.54232	-1.9397	0.247681	0.36651	-0.0599856	0.114905	-0.404813	-0.095465	0.0580728	0.139855	1.13148	-0.946448	1.45901	1.30004	1.06034	1.12711	2.12687	0.33694	-0.37239	-0.206997	-0.384528	-0.0418697	-0.051031	-1.34085	0.927647	-0.816032	0.981677	0.470725	-2.11812	-0.124061	-0.969007	0.681812	-0.726889	-1.08597	-0.092954	0.828918	0.356128	-0.632917	-0.799467	-0.678594	-1.29142	0.537584	-0.657712	-0.321645	1.77327	-0.00563445	-0.362209	-0.706696	0.552296	0.645291	-1.12663	-0.552321	0.651825	0.409622	-1.94747	-2.69935	-0.0376444	-0.354705	-0.873911	0.933252	0.0561161	0.273146	-0.260074	-0.109845	0.0556329	1.11009	0.514535	0.632208	0.476959	0.651441	-0.148024	-0.339778	0.207978	0.206477	0.765315	-0.208526	-0.454061	-1.1864	-0.23468	0.994568	0.722986	-0.89693	0.0245792	-1.45929	-0.483458	-0.931764	-0.0694489	-1.54181	-1.60682	-0.709562	-0.172699	0.468136	-1.31468	-1.32424	-0.173241	-0.512477	0.0248737	-1.02117	-0.346993	0.855224	-0.701348	-0.97416	-1.86329	-0.56615	-0.373861	-0.306401	-1.1539	-0.332243	0.0568956	-0.711795	-0.18037	-1.5282	-2.35263	-0.630773	0.693997	-0.695571	-0.608919	-2.16207	-0.535002	-0.0342949	-0.605546	-0.0397888	-0.835785	-0.765524	-0.263718	0.327986	0.344577	-1.17331	0.349563	-1.67661	-0.17023	-0.294052	-0.97483	0.542797	-0.389212	-0.141084	-0.183558	0.271298	0.532477	-0.169357	-0.0957284	0.944338	-1.93388	-2.54555	-2.46294	-0.0604811	-0.270965	0.451032	1.80052	1.07476	-0.0411655	-0.315764	0.172941	-0.119967	0.0647294	0.108809	0.105399	0.157697	-0.312349	-0.0966586	-0.345655	0.0300135	-0.47407	0.0952044	-0.0795031	0.0565189	-0.109064	0.0206463	-0.0520318	0.35542	-0.301892	-0.615629	-0.764161	0.894657	-1.19561	-1.03997	0.168378	-0.0440836	-0.373981	-0.209383	-0.57586	0.0784775	0.199007	0.124919	0.253185	0.143499	0.0888617	-2.68994	0.278177	0.425521	0.227336	0.357607	-1.93361	0.0610584	-0.115369	-0.163126	0.741906	-0.733454	1.66491	0.680336	0.415461	0.178169	-0.643112	-0.469096	-0.380199	-0.249491	-0.543464	0.750281	0.0742838	0.303022	-0.0717466	0.531859	-0.243738	-0.190734	-0.376	-1.93977	-0.265052	-0.528702	-0.437953	-0.0648202	-0.140164	-0.169725	-0.191492	-0.281031	-0.378635	-0.990839	-0.214747	-0.403663	4.06994	3.73281	-0.394598	2.57963	-0.314327	2.58879	-0.237487	-0.185045	-0.395775	-0.426112	2.24447	-0.500877	-0.156813	-0.174141	-0.184733	-0.143463	-0.105463	-0.0447661	-0.105463	-0.209609	-0.185859	-0.198749	-0.0708881	0	-0.0969285	2.80325	2.50047	-0.348502	2.52224	-0.376941	-0.279604	-0.271734	-0.284851	-0.246419	-0.355874	-0.345913	-0.226991	-0.268325	-0.163383	-0.369456	-0.31707	-0.206768	-0.307967	-0.357704	-0.275276	-0.229595	-0.0952981	-0.0776931	-0.258169	-0.209609	-0.0898027	-0.0898027	-0.196014	-0.100504	-0.0776931	-0.170114	-0.0447661	0	-0.190445	-0.323206	-0.100504	-0.0776931	-0.293246	-0.0898027	-0.283092	-0.343969	-0.123404	-0.149983	-0.214535	-0.0548546	-0.302768	-0.16699	-0.0633724	-0.169725	-0.184733	-0.201452	-0.0633724	-0.153432	-0.163383	-0.0839604	-0.0708881	-0.0952981	-0.160128	-0.105463	-0.0316386	-0.132254	-0.139169	-0.0316386	-0.0548546	-0.0316386	-0.0447661	-0.374611	-0.424727	-0.229595	-0.298196	-0.136083	-0.219786	-0.277361	-0.27896	-0.100504	-0.0776931	-0.123404	-0.0839604	-0.0633724	-0.0952981	-0.143463	0	-0.127515	-0.187608	-0.166581	-0.217278	-0.235539	-0.0633724	-0.0776931	-0.0839604	-0.0776931	-0.0316386	0	0	-0.0839604	-0.0447661	-0.0802572	-0.0898027	-0.238919	-0.0776931	-0.0447661	-0.0952981	-0.0776931	-0.0708881	-0.0776931	-0.0447661	-0.0802572	-0.142857	-0.105463	-0.250093	-0.139169	-0.0952981	-0.0316386	-0.0708881	-0.0548546	-0.0708881	-0.0898027	-0.0316386	-0.0316386	6.00309	-0.250541	-0.153432	-0.0776931	-0.0548546	-0.258904	-0.348776	-0.209383	-0.202365	-0.264677	-0.925638	-0.51888	-0.58301	-0.483125	-0.62098	-0.204366	-0.153432	-0.334134	-0.35001	-0.0447661	-0.18134	-0.149983	-0.0548546	-0.172818	-0.0316386	-0.0316386	-0.0708881	-0.240192	-0.0447661	-0.105463	-0.105463	-0.212526	-0.0316386	-0.0447661	-0.0898027	-0.214535	-0.0447661	-0.0447661	-0.0708881	-0.199692	-0.111364	-0.267506	-0.0708881	-0.14646	-0.0548546	-0.0776931	-0.0548546	-0.0548546	-0.0776931	-0.149983	-0.143463	-0.0708881	-0.142857	-0.256722	-0.100504	-0.175863	-0.0708881	0	-0.0708881	-0.0548546	-0.0898027	-0.0708881	1.99682	-0.0898027	-0.213652	-0.0898027	-0.234099	-0.0839604	-0.0708881	-0.172818	0	0	-0.0447661	-0.0447661	-0.0316386	-0.211112	-0.178862	-0.100504	-0.538474	-0.209609	-0.226991	-0.222076	-0.0447661	-0.0776931	-0.187908	-0.235539	-0.114766	-0.0708881	0	-0.0548546	-0.223585	-0.198749	-0.0548546	-0.0447661	-0.0952981	-0.246419	-0.187608	-0.322403	-0.228424	-0.272239	-0.283552	-0.285596	-0.296883	-0.182144	-0.227174	-0.150518	-0.241406	-0.14646	-0.276877	-0.252786	-0.268952	-0.270232	-0.250936	-0.227673	-0.0316386	0	-0.0839604	-0.127515	-0.100504	-0.0898027	-0.0776931	0	-0.263664	-0.190734	-0.204366	-0.184733	-0.274784	-0.319398	-0.299632	-0.333038	-0.302825	-0.281499	2.98602	-0.345913	-0.442511	-0.326799	-0.395775	2.13276	-0.261074	-0.252786	-0.224733	-0.0548546	-0.123404	-0.126277	-0.0708881	0	-0.284154	-0.149983	-0.149983	-0.175863	-0.196014	-0.123404	-0.105463	-0.296217	-0.38014	-0.223585	-0.517517	-0.198749	-0.204124	-0.143463	0	-0.193247	-0.142857	-0.131507	-0.231995	-0.227673
ENSP00000296326	0.697719	-0.63398	-0.377951	-0.524817	-0.546395	-0.0175835	-0.567426	0.0181397	-0.107642	-0.0943865	-0.486975	-0.505588	-0.348781	0.483457	-0.461204	-0.0914439	-0.599179	0.228553	-0.710872	0.257845	-0.981615	-1.10395	0.646041	0.231038	0.3158	-0.458506	-0.712839	-0.65634	-0.842713	0.511096	-1.22918	-0.228258	-0.0169966	-0.541702	-0.347046	0.00532492	-0.45272	-0.150131	-0.778774	-0.0242442	-0.873233	-1.05364	-0.725871	0.0529224	-0.952855	0.0566625	-0.218482	-0.766445	-0.429377	-0.556815	-0.327771	-0.541995	-0.462782	-1.3327	-0.12862	0.157206	-0.349639	-0.26137	0.339856	-0.851542	-1.00851	-0.661404	-0.10307	0.831596	-0.116268	-0.483255	-0.091846	-1.03026	0.207255	-0.587228	-0.391194	-0.824104	-1.17037	1.18631	-0.207104	-0.194373	-0.85133	-0.752174	-0.21046	0.855063	-0.11467	-0.158473	-0.0544083	-1.99627	-0.135473	0.489655	-0.852944	-0.300159	0.466998	0.0541432	-0.689182	-1.00803	-0.478719	-0.409852	-0.200472	-0.29184	-0.302625	0.158902	-0.615116	-0.758697	-0.462177	-0.34964	0.209718	-0.583637	-0.311993	-0.968183	-1.83306	0.37755	-0.573135	0.0839133	-0.162154	-1.31958	0.392258	-1.79089	0.236696	0.268305	-0.621916	-0.267755	-0.0800598	-0.777207	-0.804826	-1.29686	-1.54302	-0.551598	0.480646	0.168972	0.731999	0.941247	0.213905	0.0819343	0.443363	0.360764	-0.862033	-0.199732	-1.08186	0.0415761	0.130054	-0.323854	0.143402	-1.09484	0.908565	0.520441	-1.46585	0.516689	1.69628	0.473535	0.308925	0.371731	0.633775	-0.190424	-0.467305	0.0173484	-0.519555	0.518265	-0.788808	-0.282847	0.0487873	-0.910833	-0.123346	-0.863247	-0.507514	-0.52847	-0.339898	-0.850259	-0.425344	-0.579514	-0.186651	-0.89358	-0.235596	-0.429332	-0.848249	-1.30931	-0.334622	0.330995	0.222515	-0.396746	0.0685816	0.705296	-0.275303	-0.189638	-0.674548	-0.303464	0.238893	-1.18928	0.152076	-0.450939	-0.0804101	1.4353	-1.40946	0.473885	-0.117708	-0.000268038	0.184263	0.0825576	0.0609552	0.00947409	0.499224	-0.200901	-0.161898	0.773964	-0.365144	-0.667095	0.160392	0.0935481	0.063745	0.48516	-0.325746	0.618414	0.336204	0.673891	-0.135002	-0.10614	-0.482416	0.0429886	-0.19609	0.327564	-0.415546	-0.0956168	-0.0705199	0.776262	-0.373194	-0.737879	0.509933	1.04692	-0.76435	0.49131	0.265283	0.588244	1.35638	-0.268005	0.284246	-0.0111436	-0.771351	0.511752	0.496284	-0.515625	-0.108304	-1.18247	0.39804	-0.821823	-0.284167	-0.515323	-0.277638	-1.13678	-0.364473	-1.0705	-0.561012	-1.27028	-0.688928	-0.646708	-0.160559	0.197341	-0.206519	-0.831315	-0.730293	0.0440684	-0.355324	-0.64885	-0.438019	-1.14641	-0.856308	-0.486721	-0.255036	-0.649105	-0.504216	-1.81537	-0.198795	-1.05977	-0.35473	-1.05381	0.143521	-0.510423	-0.262708	-0.725772	0.0909272	-0.258573	-1.11618	-0.187369	-0.491399	-0.68005	-0.577489	-0.719765	-0.670489	-0.0647451	-0.738455	-0.734651	-0.755796	-0.887652	-0.849216	-0.536928	-1.34071	-0.93501	-1.19573	-0.626887	-0.41127	-0.99913	-0.844383	-0.714879	-0.427201	-0.350175	0.052121	-0.394433	-1.21528	-0.594654	-0.515761	-1.07789	-0.886935	-0.767459	0.0689634	0.100066	-1.20278	-0.587355	-1.22654	-0.0402564	-1.61611	-0.669313	-0.384665	0.356494	0.259299	0.50208	-1.246	0.0164557	0.427282	0.705355	0.45581	0.417156	0.783865	0.703417	-1.61156	-1.31654	0.506272	0.320445	-1.20969	-1.00445	-1.35173	1.01869	0.188538	0.32508	0.305441	0.126159	-0.112806	-0.79083	-0.0391662	0.312853	0.3386	0.220436	1.56446	-0.885584	-0.0477274	0.599003	0.68961	0.724589	0.676149	0.721814	0.597371	0.479463	0.548182	0.419132	-1.24275	0.58601	0.385646	0.475364	0.113266	0.630778	0.46736	-2.98798	0.537813	0.661377	0.546169	-2.33601	-0.159179	-0.334825	0.418167	0.305203	-0.161131	-0.170114	0.353488	-0.0248146	-0.249695	0.158825	-0.289976	-0.387988	0.339339	0.556642	-0.125546	-0.143622	0.471987	-0.430855	0.594313	-1.384	-0.00983786	0.169845	0.35901	-2.68546	-1.73678	0.228206	2.10609	0.152841	0.295539	0.135128	-0.322048	0.152114	0.245976	-0.381688	-0.14272	-0.258317	0.062226	-0.275345	-1.40309	0.125	0.174555	0.620604	-0.850208	-0.805426	0.922317	0.591037	0.866383	0.417575	0.599405	0.189661	0.402489	0.480321	0.509111	-0.257692	-0.37894	-0.0927091	-0.148413	-0.32026	-0.265559	0.182989	-1.28087	0.202483	0.286738	0.239117	0.426348	0.387054	-0.663377	-0.36271	-0.267321	-0.392536	-0.969239	0.791479	0.448258	2.12687	1.35821	-0.169829	-0.507933	0.40387	-0.505172	-1.19245	-0.0501609	-0.34488	-0.0917092	-0.655946	-0.937986	-0.160753	0.204155	0.0209575	0.43609	0.242166	-0.137585	1.26683	1.38796	-0.493287	0.00666681	1.39441	0.823721	-0.991012	0.212486	0.400449	0.204366	-0.252489	-0.386523	0.516256	-1.38158	0.241594	0.368005	0.48094	-0.0517807	1.04407	-0.644637	0.945072	1.32581	0.360707	0.221387	0.699511	0.671241	-0.494381	0.304411	0.147449	-0.492199	0.299632	-0.406952	-0.597162	-0.367826	-1.84537	-0.816563	0.06079	-0.349114	0.418057	-0.841295	1.06585	-0.0606643	0.32311	0.974714	-0.640644	-0.649943	0.360554	-0.032987	0.43932	-0.522659	0.252369	-0.491731	-0.129379	-0.499038	0.758314	-0.0163979	0.190901	0.19465	-0.510939	0.199728	0.490638	-0.213155	0.378418	1.17641	0.702104	-0.00674215	-0.663141	-0.18624	-0.0534438	0.874135	0.08053	0.492298	-0.13159	0.43609	-0.364419	-0.236407	0.285175	-1.22771	0.741953	1.62068	-1.19075	1.06034	0.260625	0.241977	2.08102	-0.815623	0.00645511	0.362042	0.289748	0.713395	1.04122	0.347698	0.350819	-0.378579	0.93033	0.158749	0.438413	0.426695	0.283079	-1.02504	0.189234	-0.215175	0.432919	-2.77402	0.503239	0.306928	0.491525	0.489979	-1.80224	0.542075	0.163383	0.342329	0.218006	0.423116	0.0873752	0.472474	0.404577	0.466252	0.318466	0.478212	0.392088	-1.21992	0.271061	-0.0581829	-0.186387	-0.315764	1.38275	-0.442213	0.581507	0.396587	0.152121	0.287722	-0.00892482	0.472205	0.538473	0.51602	0.5531	0.493942	0.409157	0.532308	0.675004	-0.979847	-1.53924	0.879577	0.83574	0.381344	0.258821	0.3368	-0.581581	-0.113579	0.185127	-0.651386	-1.14722	0.522037	-0.182604	0.0365392	0.094313	0.164261	-0.106295	-0.533822	-1.68075	0.672802	0.444761	1.06042	0.308324	0.340394	0.16462	-1.02915	0.272305	0.00725495	0.0773263	0.36115	0.385872	-0.361417	-0.320513	-0.482168	2.32221	0.498456	-0.420372	-0.624989	-0.43622	-0.406994	-0.693192	-0.639418	1.22104	0.918871	-0.460996	-0.348469	2.18101	0.496905	0.986567	-0.858185	-0.281657	-0.334107	-0.329346	-0.246419	-0.172818	-0.0952981	-0.185045	-0.344549	-0.365134	-0.289653	-0.114766	-0.0898027	-0.209383	-0.558103	-0.619416	-0.650069	-0.62337	-0.646521	-0.559491	-0.457604	-0.531791	-0.417495	1.12336	-0.54848	-0.397457	-0.459571	-0.25943	-0.57482	-0.44593	2.83228	-0.50757	-0.566219	-0.517163	2.44172	-0.181818	-0.123404	-0.415398	-0.337728	-0.168025	-0.185045	-0.371178	-0.220326	-0.185045	-0.26379	-0.153432	-0.123404	-0.346346	-0.530996	-0.115814	-0.18008	-0.451903	-0.14646	-0.556117	0.785769	-0.211112	-0.266293	-0.376751	9.07377	1.19677	-0.28211	-0.123404	-0.255015	-0.323212	-0.268952	-0.139169	-0.243207	-0.294979	-0.142857	-0.17319	-0.131507	-0.229595	-0.14646	-0.0548546	-0.274784	-0.27896	-0.0316386	-0.0898027	-0.0839604	-0.0898027	-0.563021	-0.766124	-0.413406	-0.571957	-0.254878	-0.393915	-0.472905	-0.48798	-0.163383	-0.12428	-0.179202	-0.182144	-0.139169	-0.14646	-0.274784	-0.0776931	-0.284154	-0.322543	-0.281031	-0.437541	-0.395411	-0.0839604	-0.123404	-0.153432	-0.135388	-0.0776931	-0.0633724	-0.0708881	-0.143463	-0.0952981	-0.176218	-0.0898027	-0.385412	-0.110208	-0.0447661	-0.209609	-0.139169	-0.182144	-0.127515	-0.0447661	-0.139169	-0.25324	-0.210214	-0.407159	-0.291667	-0.181818	-0.0633724	-0.0839604	-0.100504	-0.219586	-0.0898027	-0.0708881	-0.0839604	-0.287629	-0.419075	-0.268433	-0.17319	-0.153432	-0.491488	0.965101	-0.289725	-0.377026	-0.469716	0.379744	-0.87653	-0.0686044	-0.821301	-1.06545	-0.350641	-0.258169	-0.616768	-0.607671	-0.139169	-0.338022	-0.238919	-0.127515	-0.307967	-0.110208	-0.110208	-0.120114	1.228	-0.0447661	-0.236572	-0.123404	-0.427211	-0.0839604	-0.105463	-0.174141	-0.348265	-0.0708881	-0.0952981	-0.0952981	-0.369889	-0.206768	-0.43183	-0.114766	-0.293246	-0.100504	-0.201452	-0.0952981	-0.0447661	-0.210214	-0.28058	-0.275276	-0.119159	-0.290957	-0.460536	-0.160581	-0.379733	-0.0952981	-0.0548546	-0.207625	-0.0776931	-0.160128	-0.179202	-0.721957	-0.247855	-0.442197	-0.166581	-0.436436	-0.120114	-0.16699	-0.330675	-0.0708881	-0.0316386	-0.0839604	-0.0776931	-0.0776931	-0.335453	-0.314741	-0.164895	1.46513	-0.222797	-0.359039	-0.316711	-0.0633724	-0.0708881	-0.35479	-0.362304	-0.153432	-0.105463	-0.0316386	-0.0708881	-0.415873	-0.32029	-0.0802572	0	-0.217072	-0.415965	3.26041	-0.487473	-0.339792	-0.481302	-0.463665	1.65695	-0.519594	-0.288932	-0.35171	-0.274466	-0.413142	-0.239081	-0.458012	-0.395189	-0.452855	-0.341328	-0.466172	-0.391216	-0.0633724	-0.0548546	-0.214535	-0.172818	-0.185045	-0.131507	-0.150518	-0.0776931	-0.391891	-0.297241	-0.311205	-0.239081	-0.468225	-0.505641	-0.497231	-0.525289	-0.463237	-0.41178	-0.498009	-0.620068	0.610973	1.18096	-0.771626	-0.735638	-0.374416	-0.302825	-0.377436	-0.105463	-0.184733	-0.272679	-0.139169	-0.0776931	-0.496016	-0.17319	-0.238919	-0.249301	-0.26379	-0.204124	-0.135388	1.77907	-0.628831	-0.432259	-0.898968	-0.357438	-0.347698	-0.270562	-0.0839604	-0.293704	-0.199007	-0.225245	-0.36115	-0.382142
ENSP00000325808	0.544366	0.318214	-0.0650138	-0.12706	-0.0310708	0.2785	-0.0102018	0.260834	0.206738	0.195923	0.184767	0.0693423	0.215623	0.632281	0.391159	0.168879	0.104623	0.0351117	0.178762	0.161832	-0.329107	0.566893	0.402011	0.0268373	0.0542345	-0.094483	0.337838	0.160251	0.262865	0.747639	-0.33094	0.536961	0.167111	0.297637	0.18417	0.174418	0.204096	0.231098	0.189426	0.283353	0.157224	0.181097	-0.00782792	0.243241	0.0187885	0.214834	0.253573	0.132164	0.177087	0.0676251	-0.0313339	0.0816877	0.210318	-0.416025	-0.577774	0.0374121	0.108939	-0.0483214	-0.396816	-0.00247262	0.152906	-0.0838146	0.0812801	0.28943	-0.577877	-0.0381571	0.195649	-0.49633	-0.533665	-0.144415	0.17243	-0.551418	-0.44613	-0.33904	0.00551261	0.237334	0.231101	-0.474952	-0.46376	-0.401341	0.216541	0.0612818	0.0413172	-0.629283	-0.614119	-0.0545297	0.183228	0.00052196	-0.841288	0.0263843	0.240304	0.996199	-0.459116	-0.056771	-0.340445	-0.28489	0.00716277	-0.297661	0.162091	0.0860862	0.340305	0.0717013	0.215197	0.0995198	0.146825	0.0981745	0.729065	0.806504	0.729498	0.668196	0.504081	0.488504	-1.19525	1.24021	0.583862	0.691489	0.37804	0.472772	0.227329	-0.0793643	0.521834	0.476231	0.486903	-0.809293	0.148742	0.541848	0.337274	0.159925	0.688917	-0.56075	0.434984	0.056093	0.0274139	-0.304616	0.27371	-0.159229	0.211671	0.38708	0.0830211	0.340759	-0.755374	-0.543992	0.347451	0.0188948	-0.423529	-0.186152	-0.132512	0.47112	-0.148312	-0.362601	-0.0747896	-0.186648	0.15082	0.13198	-0.2032	-0.469019	-0.0686586	-0.300931	-0.17388	-0.315631	-0.0743986	-0.181794	-0.0152566	-0.239741	-0.0344569	-0.141732	-0.102602	0.0931399	-0.14751	-0.169003	-0.127384	-0.132812	0.373768	0.123589	0.120624	-1.13802	0.240589	0.54024	0.20782	1.14694	0.489164	-0.118002	0.11174	0.881027	0.673665	0.117139	0.699371	-0.735446	0.426321	0.592889	0.34863	0.553896	-0.128966	0.392718	0.353168	0.517247	0.159784	-0.0687542	0.469294	0.327018	0.310794	0.531778	0.571795	0.013042	0.370714	0.112358	0.254236	-0.852789	0.62405	0.121949	-0.237703	-0.0652207	-0.0793301	0.394658	0.241891	0.700123	0.566637	-0.131588	0.620713	0.0934054	0.334339	0.182081	0.146269	1.14958	0.160378	0.799144	0.22776	0.149837	0.523625	0.312853	0.0180656	0.0947746	-0.0476616	0.758384	-0.569348	-0.037958	0.114786	-0.356573	0.313957	-0.0352551	0.308549	-0.148394	0.223037	0.260503	0.215875	0.37581	0.248369	0.337846	0.0434174	0.345353	0.268574	0.347254	0.327442	0.174568	-0.0575544	0.133712	0.162086	0.117338	0.299391	0.10909	0.157825	0.170091	0.107701	0.217472	0.16419	0.205102	-0.749693	0.554859	0.0966561	0.122885	0.12962	0.61551	-0.282881	0.0475958	0.09753	0.217993	0.184458	0.0142673	0.176757	0.0536052	0.165117	0.140155	0.141967	0.0472616	0.192111	-0.0101109	-0.0104733	0.138159	0.0931165	-0.106115	-0.16882	-0.170944	-0.225913	0.231812	-0.306986	0.0215909	-0.318661	-0.0135916	0.0820396	0.118626	0.321631	-0.256725	0.224606	-0.410419	-0.0469511	-0.18506	-0.128124	-0.0722747	0.092749	0.222944	-0.0202867	0.202789	-0.228103	0.0454074	-0.0963939	-0.253028	0.0471141	0.813446	0.602419	1.00699	-0.525082	0.219092	0.827668	1.25235	0.908911	0.80861	-0.499291	1.23269	-0.714485	1.2171	0.930366	0.63178	1.34586	-0.502686	1.27872	-0.251789	0.467816	0.740083	0.73341	0.49506	0.30528	-0.342195	0.307252	0.663914	0.743123	0.648428	1.68159	-0.41752	0.335505	1.01187	1.26525	1.22584	1.23838	1.28959	1.15337	0.904534	1.05022	-0.950233	1.20419	-0.714761	0.695966	-0.842158	0.386094	1.15076	-0.890865	0.590053	0.987915	1.16455	1.02499	0.657445	0.265042	0.124805	0.844044	0.723448	-1.47277	0.240608	0.701499	0.235348	0.0965814	0.546388	0.145577	0.110403	0.675521	0.998837	0.2806	0.240917	0.9548	-0.0439015	-0.710574	-0.646884	0.306323	0.493247	0.764599	-0.161714	-0.743182	-1.09374	0.0144635	0.483592	0.666744	0.448007	0.152978	0.587148	0.578769	-0.0486292	0.316946	0.21378	0.334667	0.139638	1.17983	0.456492	0.474858	-0.641288	-0.341687	-0.258626	-0.483731	1.08605	1.4306	0.848861	1.03057	0.497368	0.826327	0.929428	0.933758	0.0901	0.136355	0.31807	0.31997	0.0621952	0.200199	-1.25581	1.2431	0.566463	0.68501	0.528092	0.877076	0.766201	-0.172308	0.076651	0.147814	0.0401988	-0.414656	-0.630236	0.807639	0.0438599	-0.194877	0.219971	-0.0605942	0.753129	-0.0665408	-0.53078	0.314283	0.076397	0.285011	-0.174008	-0.422097	0.339495	0.56451	-1.2935	-0.873136	0.603849	0.154211	-0.274923	-0.184284	-0.126348	0.392006	-0.172063	-0.506937	-0.494595	-1.30156	0.750992	0.572058	0.111879	-0.0266511	-0.672834	1.13431	-1.10577	0.78223	0.876891	0.161133	-0.338344	-0.137616	-0.29987	-0.202082	0.712619	0.56946	1.27741	-0.628464	-0.0892096	-1.06601	0.439757	-0.102137	0.656105	-1.70343	-0.184662	0.156822	-0.879587	1.49947	0.447975	0.075529	0.867812	1.538	1.49626	0.262778	0.760684	-0.452795	-0.167944	-0.108295	0.769573	0.357857	-0.773324	-0.0283082	0.614893	-0.0251527	0.274377	0.0336772	1.221	0.391684	-1.12087	0.541997	-0.140994	-1.11556	0.933869	0.1489	0.739191	-0.332196	1.11276	0.383891	-0.118457	0.240665	0.33987	1.37465	0.414733	1.00437	0.303318	0.871295	0.108394	0.170499	0.625482	-0.579906	-0.543341	1.66472	-0.604019	1.45884	0.634119	0.542069	0.128499	-0.162504	0.369073	0.604116	0.603509	1.12941	-0.387668	-1.12689	0.561382	-1.67752	1.27095	0.472382	0.791264	0.759666	0.557042	1.34961	0.52309	0.0748508	0.845373	0.533458	-0.920198	0.723102	0.964601	0.915014	0.921394	-0.827117	0.518733	0.67543	0.526676	0.834352	0.450788	-0.849734	-0.942117	0.926377	0.685575	0.866028	0.793303	-0.57578	-1.17515	0.371358	0.161677	0.00352456	-0.139906	-0.0182605	-0.799384	-0.960228	0.43942	0.627775	0.302825	0.876535	1.12438	-0.737348	1.01188	0.975318	0.867769	0.999726	1.20457	-0.4465	-0.632639	1.3601	1.41582	0.770869	0.600734	0.718428	-0.139638	0.224572	0.493047	-0.162211	-0.527619	0.95796	0.219904	0.395725	-1.13779	0.490602	0.306309	-0.139716	0.906722	-0.654654	0.750029	-0.3559	0.551857	0.674617	0.529909	-0.503613	0.568016	0.330704	0.436595	0.742511	-1.0039	-0.0802572	-0.0598684	-0.0898027	-0.159769	-0.377007	-0.0901791	-0.15118	-0.125	-0.0861293	-0.181996	-0.15729	-0.12428	-0.118127	-0.116411	-0.0598684	-0.156871	-0.144713	-0.138943	-0.189796	-0.0316386	-0.0791823	-0.0791823	-0.052778	-0.0424646	0	-0.0517088	-0.0672335	-0.111364	-0.0601083	0	0	-0.0316386	-0.101944	-0.124265	-0.134545	-0.108198	-0.154012	-0.127638	-0.12388	-0.151194	-0.104017	-0.137919	-0.13469	-0.0791823	-0.131081	-0.0517088	-0.148583	-0.108198	-0.0916698	-0.0969285	-0.184646	-0.127515	-0.0802572	-0.0548546	0	-0.116381	-0.0732252	-0.0517088	-0.052778	-0.0672335	-0.0447661	-0.0316386	-0.052778	-0.0517088	-0.0316386	-0.0598684	-0.121044	0	-0.0517088	-0.118127	0	-0.116411	-0.131275	-0.0424646	-0.0848189	-0.084668	-0.0316386	-0.12017	-0.0548546	0	-0.052778	-0.0739882	-0.0947342	0	-0.0424646	-0.0668915	-0.0447661	-0.0633724	0	-0.0791823	-0.0447661	0	-0.0548546	-0.0598684	-0.0316386	0	0	0	-0.128054	-0.159913	-0.103835	-0.138003	-0.0668915	-0.0739882	-0.0907409	-0.104017	-0.0447661	-0.0424646	-0.0316386	-0.0447661	0	0	-0.0424646	0	-0.0598684	-0.0793052	-0.0601083	-0.0802572	-0.103835	0	-0.0633724	-0.0316386	-0.0316386	0	0	0	0	0	-0.0316386	-0.0316386	-0.112509	0	0	-0.0548546	0	-0.0839604	0	0	-0.0677674	-0.0732252	-0.0732252	-0.147643	-0.0316386	0	-0.0316386	0	-0.0316386	-0.0598684	0	-0.0316386	0	-0.0776931	-0.0997199	-0.0668915	-0.0548546	-0.0447661	-0.13458	-0.113583	-0.0668915	-0.0800577	-0.128054	-0.363185	-0.216049	-0.263463	-0.202054	-0.231486	-0.0739882	-0.0316386	-0.134003	-0.127619	-0.0424646	-0.0900717	-0.0598684	0	-0.0708881	-0.0316386	-0.0316386	-0.0633724	-0.103835	0	-0.052778	0	-0.128859	0	-0.0316386	-0.0839604	-0.0839604	0	-0.0447661	0	-0.113868	-0.0424646	-0.108144	0	-0.0839604	-0.0424646	-0.0316386	0	0	-0.0316386	-0.0861293	-0.0739882	-0.0316386	-0.0633724	-0.120386	0	-0.0708881	0	0	-0.0316386	0	-0.0447661	-0.0316386	-0.17432	-0.0916698	-0.0952981	-0.0424646	-0.118127	-0.0447661	-0.0668915	-0.0736839	-0.0316386	0	0	-0.0316386	0	-0.0601083	-0.0601083	-0.0517088	-0.222929	-0.0517088	-0.100205	-0.0900717	0	-0.0316386	-0.0615101	-0.0633724	-0.0668915	0	0	0	-0.0952981	-0.0851599	-0.0316386	0	0	-0.0800577	-0.0668915	-0.101944	-0.0736839	-0.12388	-0.0994836	-0.138233	-0.101944	-0.0708881	-0.104489	-0.0791823	-0.0861293	-0.0316386	-0.104017	-0.0851599	-0.112509	-0.100205	-0.108547	-0.12013	0	0	-0.0316386	-0.0517088	-0.0316386	0	-0.0316386	0	-0.0802572	-0.0668915	-0.0791823	-0.0316386	-0.131275	-0.112806	-0.147904	-0.120386	-0.0947342	-0.127638	-0.0907409	-0.159875	-0.174008	-0.138016	-0.151932	-0.150931	-0.0548546	-0.0901791	-0.0447661	0	-0.0601083	-0.0677674	0	0	-0.124265	0	-0.0598684	-0.0548546	-0.0517088	-0.0548546	0	-0.0947342	-0.144713	-0.0848189	-0.206662	-0.0672335	-0.0615101	-0.0668915	0	-0.0791823	-0.0633724	-0.0993944	-0.116411	-0.0668915
ENSP00000366827	0.421809	0.418744	1.25167	1.52522	1.11807	1.12278	1.54949	-0.117552	-0.215632	0.494056	0.169607	0.358784	0.134865	0.433059	-0.25112	0.787135	0.816518	1.08921	0.702997	0.875999	1.15846	-0.532096	1.18061	-0.346198	-1.46269	-0.159109	-3.52406	-0.244636	0.351986	-0.0570356	-0.62075	0.459257	-0.567603	-0.700811	0.540245	0.643534	0.363354	0.283914	0.13491	0.082064	0.25313	0.156816	0.135833	0.755422	0.220536	0.685377	0.13051	0.00418402	0.163497	0.325281	0.468196	0.229369	0.657497	-0.00841117	-0.00710837	0.0856167	1.07463	1.35565	1.11916	0.0880227	1.50555	-0.213827	0.305265	1.2429	0.938049	-0.10876	0.440881	0.883979	1.13031	1.10564	0.823345	1.75875	1.69174	1.42036	-0.0447623	0.490825	0.735962	1.73245	0.803984	0.390213	0.377095	0.467068	0.403018	1.15457	1.45594	1.1142	0.0241176	1.10465	1.1515	0.152187	0.977978	0.422532	1.526	0.765882	0.573761	0.13798	0.21581	0.593428	1.05882	1.17391	0.785459	0.945441	0.870187	-0.0875132	0.0495887	-0.434394	0.908677	-0.085269	-1.83781	-0.951538	0.164263	0.572907	1.17379	0.683263	-0.101647	-0.45575	-0.125307	-0.373511	0.0856216	0.990478	1.18873	0.398945	1.22796	0.670197	0.0895211	-0.181149	0.532013	0.499038	0.346846	-0.425543	0.470834	0.0366473	0.495833	1.28543	0.01263	0.841735	-0.804626	-0.683601	1.04827	0.695632	1.46756	1.32998	0.691636	1.14735	1.1557	0.0174449	1.08531	0.998716	0.105221	0.523162	0.177919	0.334099	0.191971	0.841036	0.806683	1.03421	1.50373	1.51757	1.7301	1.45547	0.731739	1.32789	1.26723	1.52833	1.23142	1.04698	0.651656	1.16008	0.757034	0.893935	1.16748	1.12401	-0.0864268	0.579596	0.36781	1.17269	1.05879	1.16887	0.0707517	0.685301	0.431348	0.321475	0.962269	0.254324	-0.233779	0.836608	0.675697	-0.0301067	-1.10472	0.0279746	0.0892789	-0.0301912	0.638899	-0.3876	0.101507	-0.438369	0.561821	0.0923186	-0.544033	0.415882	0.433911	1.05559	1.23474	0.661581	0.237886	1.11848	-0.0213353	0.126912	1.00156	0.165136	-0.531526	-0.956917	0.978312	0.0635636	0.296551	0.278101	0.305882	0.65626	-0.50279	0.848143	-0.354054	0.869583	0.207663	0.647365	0.0126361	0.0554067	0.388641	1.27798	2.24436	-0.0412179	0.506184	0.456556	0.347726	0.178312	0.963861	0.96874	-0.0314205	0.347078	-0.10577	0.447448	-0.537754	1.11431	0.706134	0.865925	0.874466	-0.740643	0.349024	-0.196429	0.251192	0.194047	0.368555	0.740985	0.513328	0.478393	0.509484	0.200381	0.53156	0.149467	-0.262494	0.378684	0.408564	0.33695	0.402667	0.512156	0.437451	-0.130655	0.887439	0.57901	0.231295	1.0223	0.996033	0.227945	-0.615826	0.781438	0.964186	0.303562	0.433734	0.761394	0.702368	0.634471	0.580545	0.359067	0.443492	0.47107	-0.361502	0.0128042	0.631698	-0.115943	0.285475	0.97131	0.990481	0.324998	0.664275	0.863572	1.00292	1.12942	1.47812	0.834439	0.997237	1.07018	2.21188	1.06833	1.19564	1.55544	0.525803	0.814965	0.342298	0.933448	0.757824	1.19217	0.349425	1.49686	0.502047	0.392926	1.76974	1.28061	0.432534	0.255635	0.0655741	0.365913	0.496029	1.75514	0.274987	0.513436	0.334383	0.342565	0.612001	0.518085	0.456607	0.529223	0.287982	0.116411	0.561006	0.676728	0.55156	0.775164	-0.0286156	0.175713	-2.82404	3.01672	-0.288265	-1.06799	-0.230506	-2.82907	0.259623	0.0391662	1.14557	-1.20972	-0.32561	-2.04563	0.534286	0.512586	0.537506	0.504645	0.468437	-2.55635	0.431149	0.270517	-3.88646	0.436998	0.137523	0.303932	2.68765	-1.62697	0.372683	0.0617616	0.403242	0.578436	-2.2584	0.174371	-0.34707	-0.556349	0.311546	0.163451	2.19837	1.86032	-3.27029	2.34142	-0.51769	-0.0391697	1.71714	1.57869	-2.62671	0.428679	2.29909	1.92121	0.363118	-0.669422	0.399137	0.531998	2.15689	-0.0470211	0.161503	1.11266	0.404306	0.0248146	1.48759	0.0333005	0.120083	-0.100504	1.61676	2.97781	0.0831603	1.23509	-0.324208	1.9397	-0.187128	1.70598	0.567158	2.59938	-0.108547	0.508479	0.859872	0.937939	0.739262	0.487057	0.662711	0.247681	0.410152	0.0085543	0.169725	0.328883	0.404306	1.76619	-0.563169	-3.01399	-0.434524	-0.526462	1.89169	3.36156	0.599683	0.0451208	0.0627456	-0.0789091	0.275092	0.258917	1.03254	1.48969	1.62316	1.47251	0.766356	0.596872	0.25185	1.55778	1.03102	-0.414354	-0.757847	0.246289	-0.658699	0.634635	2.35694	-0.583386	-0.332574	-0.882825	-1.2325	2.0485	-0.0319601	2.39382	2.83298	-0.0395938	1.90083	0.930556	1.05398	1.2415	-0.207978	1.0228	0.606967	0.758314	0.0511835	0.271046	0.0248146	1.66303	1.49437	0.387882	0.541905	0.103764	0.169138	0.368483	1.89876	-1.00698	0.992691	0.72283	0.886419	0.147029	-0.00707124	0.48795	0.499151	1.20266	0.105957	-0.130153	1.25916	0.108809	1.45951	1.09942	1.59235	0.439679	0.874025	-0.13559	-0.60094	0.342565	0.869787	0.846132	-0.317515	0.1875	0.763495	-0.821165	-0.861552	0.201545	-0.27735	0.279792	-0.711991	0.0890061	-0.675198	1.97431	-0.614029	0.55609	-0.312348	0.0285086	0.0372362	1.23694	0.0307293	0.36406	2.08829	0.231227	0.962836	0.550784	-0.213714	-0.946448	-0.373411	2.34617	0.657712	-0.150441	0.359808	2.22626	0.361706	-0.535768	1.83007	0.048298	0.585256	0.585843	1.16356	0.571427	0.773542	0.0987654	0.00268222	1.53365	-1.03297	-2.5314	0.208736	0.104017	0.581416	0.801855	0.156965	0.113843	1.46753	0.676859	-0.0248529	0.293101	0.278653	0.0529238	0.694882	0.0657952	-2.65995	0.276723	-5.76457	0.41707	0.201452	0.414782	0.348408	0.321718	0.398914	0.0243504	0.150785	-0.0411402	0.313717	-0.148029	0.327093	-5.30337	0.301019	-2.50242	0.318759	0.257775	-1.58079	0.0334733	2.1604	-0.406202	1.4403	1.10037	1.29142	0.453413	0.265354	-2.49339	0.144177	-0.269731	-2.34387	0.402336	0.419411	0.349295	0.37983	0.284747	0.403663	-1.81476	0.664759	-1.9326	0.646869	0.584469	2.9889	0.159257	0.17748	1.17977	1.87304	-0.0497861	1.02299	0.69713	0.431149	-0.363883	-0.100926	-0.0793052	-0.0548546	-0.374634	1.09298	-1.86145	0.535832	-2.30634	0.76489	-2.8632	0.177394	-3.30173	0.680363	-2.99186	-0.213916	-0.153745	0.242102	-2.91213	-0.32067	-0.222156	-0.385284	-0.479943	-1.28223	-0.320009	-0.489984	-0.361982	-0.374628	-0.574594	-0.496505	-0.465662	-0.506499	-0.363748	-0.276877	-0.527874	-0.629484	-0.522429	-0.68937	-0.217072	-0.284154	3.59193	-0.179202	-0.156813	-0.0898027	-0.185045	3.43902	-0.354107	-0.208514	-0.0952981	-0.0316386	-0.139169	1.5234	-0.50158	-0.48485	-0.515598	-0.493051	-0.469786	2.42207	-0.426338	-0.315058	1.59809	-0.430378	-0.277361	-0.3368	-0.212191	1.63932	-0.370132	-0.245856	-0.399475	-0.506731	1.88868	-0.261074	-0.166581	-0.114766	-0.342329	-0.264677	-0.18008	-0.182144	3.79324	-0.187608	-0.123404	-0.204366	-0.156813	-0.135388	3.08647	-0.415581	-0.14646	-0.160128	-0.39041	-0.123404	-0.393018	-0.494503	-0.119159	-0.217072	-0.279435	-0.0633724	-0.387887	-0.241406	-0.100504	-0.234375	-0.275276	-0.214747	-0.175863	-0.240192	-0.248135	-0.114766	-0.184206	-0.14646	-0.199007	-0.127515	0	-0.270556	-0.207625	0	-0.0548546	0	-0.0447661	-0.473633	-0.602704	-0.313735	-0.409505	-0.207001	-0.294904	-0.365846	-0.407848	-0.127515	-0.131507	8.71338	-0.106748	-0.114766	-0.105463	-0.176218	-0.0633724	-0.243561	-0.254878	-0.185859	-0.351158	-0.32563	-0.0316386	-0.127515	-0.111364	-0.12428	0	-0.0633724	0	-0.123404	-0.0708881	-0.131507	-0.0952981	-0.345388	-0.0839604	-0.0447661	-0.156813	-0.110208	-0.151831	-0.105463	-0.0316386	-0.156813	-0.208547	-0.258169	-0.363244	-0.204124	-0.147029	-0.0447661	-0.0776931	-0.0898027	-0.184733	-0.0708881	-0.0447661	-0.0316386	-0.248282	-0.342585	-0.225245	-0.131507	-0.135388	-0.401274	-0.512816	-0.260351	-0.28211	-0.395527	-1.30517	0.739574	-0.837912	-0.647119	-0.760172	-0.271353	-0.201452	-0.46834	-0.475964	-0.0708881	-0.255393	-0.187608	-0.0776931	-0.280802	-0.147029	-0.0776931	-0.119159	-0.423595	-0.0447661	-0.205008	-0.100504	-0.370953	-0.0898027	-0.0633724	-0.179202	-0.289725	-0.0548546	-0.0952981	-0.0447661	-0.303308	-0.139817	-0.339523	-0.0776931	-0.26323	-0.119159	-0.142857	-0.110208	-0.0633724	-0.143463	-0.28571	-0.242493	-0.105463	-0.244137	-0.356731	-0.135388	-0.300444	-0.0447661	0	-0.142857	-0.0898027	-0.153432	-0.153432	-0.575169	-0.216169	-0.382913	-0.149983	-0.400596	-0.127515	-0.141365	-0.253764	-0.0447661	0	-0.0708881	0	-0.0708881	-0.268433	-0.219586	-0.135388	0.645406	5.25117	-0.300944	-0.248282	-0.0633724	-0.0708881	-0.26595	-0.274784	-0.127515	-0.0447661	-0.0316386	-0.0548546	-0.312853	-0.244137	-0.100504	-0.0316386	6.82781	-0.329617	4.26975	-0.415398	-0.282607	-0.421321	-0.367549	-0.361787	-0.404899	-0.231995	-0.265374	-0.227673	-0.353878	-0.199007	-0.365294	-0.313112	-0.359808	3.14553	-0.364857	-0.305126	-0.0633724	0	-0.204124	-0.166581	-0.132254	-0.127515	-0.0708881	0	-0.340954	3.67434	-0.306651	-0.169725	2.15854	-0.39717	-0.427194	-0.377819	-0.375334	-0.346691	-0.404464	1.41267	-0.603147	1.78679	-0.581284	-0.544478	-0.307967	-0.324287	-0.286902	-0.110208	-0.131507	-0.196282	-0.0776931	-0.0447661	-0.429536	-0.149983	-0.184733	-0.201701	-0.209383	-0.156813	-0.114766	2.42013	-0.51566	6.81924	-0.672052	3.51286	-0.28269	5.17472	-0.0633724	3.92345	-0.16699	-0.198749	-0.319438	3.46233
ENSP00000490097	0.870571	0.509455	0.445364	0.512635	0.546281	0.544995	0.427261	0.666364	0.649064	0.618237	0.680968	0.619942	0.637089	0.87227	0.902919	0.930491	0.623826	1.14668	0.488209	0.319027	0.0645902	0.254085	0.510041	-0.150218	0.383315	1.16725	0.940799	0.498721	-0.0223283	1.19133	-0.983797	0.820935	0.881148	0.494216	0.750467	0.622378	0.774051	0.582418	0.771645	0.858368	0.646615	0.538745	1.31209	1.12305	0.442554	0.532863	0.777911	0.558024	-0.0846068	0.611089	0.546219	0.778933	0.389629	0.513666	0.383153	0.64977	0.299222	0.267428	0.490449	0.453245	0.269039	0.673064	0.998548	0	0.243921	0.50226	0.792257	-0.361777	0.466309	0.401882	0.579473	0.0504714	0.160234	-0.105549	0.300006	0.590125	0.938421	0.263584	0.349843	-0.0635001	0.989763	0.545797	0.11477	0.568328	0.363131	0.451962	0.0603313	0.514271	0.389434	0.273961	0.225883	0.00456969	0.806038	0.304333	1.07264	0.817003	1.80771	0.568472	0.562313	0.40201	0.428621	0.78945	1.20119	0.488337	0.0970541	0.442329	0.580317	1.88273	1.62672	1.37547	1.9848	0.307768	0.743792	0.250647	0.435111	0.688454	0.0868593	0.614906	0.71172	0.20937	0.925816	0.456761	1.03333	0.239235	0.434217	-0.635271	0.388949	-0.0712766	0.238913	-0.404693	0.680554	0.667832	0.0883932	0.127475	1.21747	0.557177	1.30889	0.191186	0.537605	0.831758	0.83282	0.858308	1.19982	0.0880362	0.368738	0.605579	0.364792	0.551535	0.0647961	1.06251	0.357613	0.731623	0.57994	0.729724	0.78665	0.561158	0.571023	0.294754	0.587252	0.168494	0.344965	0.380715	0.595224	0.191401	0.361731	0.393889	0.520759	0.573255	0.655917	0.512411	0.639823	0.398	0.44261	-0.664326	0.0684638	0.731245	-0.306454	0.612274	0.519256	1.15151	0.858998	0.506059	0.351521	-0.314548	-0.0800956	0.9143	0.54313	0.555527	0.533132	0.391483	0.0248133	0.308899	0.73516	0.454254	0.589568	0.408995	0.689423	0.0653734	0.58291	0.563625	0.598285	0.396094	0.428723	0.0681629	0.395788	0.923464	0.287762	-0.469513	1.0445	0.117529	0.152976	0.06072	0.281003	0.522692	1.23311	0.69295	0.628526	0.354922	0.0320565	0.624316	0.309088	0.764214	0.772774	0.063677	1.24746	0.268515	0.383659	1.02875	0.827576	0.903739	0.868373	0.790902	0.320609	0.734416	0.254574	0.73928	0.41873	0.597998	0.216647	-0.0643906	-0.0803973	0.522638	0.195091	0.831596	0.265607	0.575401	0.667758	0.526805	1.32941	0.665794	0.632222	0.935744	0.410006	0.420392	0.685227	0.817878	0.477547	1.10312	0.459531	0.0773613	0.578554	0.232191	0.780157	0.365591	0.508422	0.0479059	0.329714	0.246616	-0.0193432	0.492401	-0.15231	-0.164715	-0.987769	0.345202	0.538117	0.379606	0.766319	0.338058	0.456535	0.330234	0.744849	0.275615	0.524087	0.518759	0.37721	0.256193	0.544705	0.215372	0.437769	0.651786	0.330454	0.338337	-0.1098	0.261459	0.367673	-0.38235	0.622804	0.54891	0.924974	0.686859	1.02797	0.782191	0.0171776	1.25338	0.692002	0.408328	0.429262	0.331594	0.361974	0.627669	0.733632	1.1138	-0.134467	-0.0194686	0.119357	0.489188	0.171824	-0.198988	-0.24544	0.130287	0.286028	-0.434033	-0.0245022	0.380693	2.9763	2.81782	0.361417	0.267276	0.142428	0.248648	3.0337	-0.239017	-1.989	0.395813	0.333045	0.496505	-0.425001	-0.183304	-0.214115	-0.411784	1.36225	0.543186	1.56759	2.52252	-0.128425	-0.18597	0.769603	-1.69521	1.40793	0.212808	0.259623	0.298807	0.238649	0.306401	0.172729	0.0922699	0.135104	-0.00257343	0.269454	0.267276	-0.123548	0.0712064	-0.467251	0.278765	0.184013	-0.224218	0.141393	0.286669	0.120435	-0.0833155	1.29299	-0.924744	0.0053839	-0.210696	-0.64909	1.18428	2.54687	-0.673638	1.15791	2.05575	-0.796499	0.967301	2.34386	0.197208	-0.637115	1.31752	0.0922699	-0.960195	0.0611309	0.255635	1.37136	-0.41228	-0.107553	0.634029	0.163813	2.17566	0.977024	1.86013	-0.205914	-0.450356	1.04598	-0.302789	-2.76871	0.89693	1.38237	1.14651	-0.464276	-0.78931	0.288419	1.89224	1.65255	0.332048	0.528143	0.567557	0.397287	0.247681	0.36651	-0.0599856	0.114905	-0.404813	-0.095465	0.0580728	0.139855	1.13148	0.992994	1.45901	1.30004	1.06034	1.12711	2.12687	0.33694	1.85749	2.04297	-0.384528	-0.0418697	-0.051031	0.684603	0.927647	1.09954	0.981677	0.470725	0.330574	-0.124061	0.93474	0.681812	1.23768	-1.08597	2.56288	0.828918	0.356128	1.40875	1.0258	1.40939	0.689283	0.537584	1.40408	2.27227	1.77327	2.81159	2.05252	1.30096	0.552296	0.645291	0.839564	1.6838	0.651825	0.409622	0.415965	1.99517	-0.0376444	-0.354705	1.051	0.933252	0.0561161	0.273146	-0.260074	2.56929	0.0556329	-0.600374	0.514535	-1.27203	0.476959	0.651441	-0.148024	-0.339778	0.207978	0.206477	0.765315	-0.208526	-0.454061	-1.1864	-0.23468	0.994568	0.722986	1.03195	0.0245792	0.542479	1.80781	0.958224	-0.0694489	0.573156	0.515796	1.30624	2.4049	0.468136	0.7048	0.682187	-0.173241	-0.512477	0.0248737	0.920217	2.11395	0.855224	1.33155	0.943478	0.352275	1.64537	2.00742	-0.306401	0.782171	-0.332243	0.0568956	1.28203	-0.18037	0.568097	0.246962	1.48591	0.693997	1.28048	1.55037	0.346131	1.68492	-0.0342949	1.50437	-0.0397888	1.08999	1.23323	-0.263718	0.327986	0.344577	0.811983	0.349563	0.495166	-0.17023	-0.294052	0.929135	0.542797	-0.389212	2.42407	2.29695	0.271298	0.532477	-0.169357	-0.0957284	0.944338	0.398907	-0.426024	-0.0786806	-2.94053	-2.64785	0.451032	-0.300437	1.07476	-0.0411655	-0.315764	0.172941	1.98471	0.0647294	0.108809	0.105399	0.157697	-0.312349	-0.0966586	2.03817	2.53114	-0.47407	-2.87993	2.48511	0.0565189	-0.109064	0.0206463	2.83862	0.35542	-0.301892	-0.615629	-0.764161	0.894657	-1.19561	0.896656	-2.38281	-0.0440836	1.69221	2.28327	1.30603	0.0784775	0.199007	0.124919	0.253185	0.143499	0.0888617	0.165622	0.278177	0.425521	0.227336	-2.09176	0.354686	0.0610584	2.02109	-0.163126	-1.2418	-0.733454	-0.388	-1.29739	0.415461	0.178169	1.28816	1.54419	-0.380199	1.79552	-0.543464	0.750281	0.0742838	0.303022	-0.0717466	0.531859	-0.243738	-0.190734	2.0189	0.372232	-2.69672	-0.528702	1.52596	-0.0648202	-0.140164	-0.169725	-0.191492	-0.281031	-0.378635	2.36794	-0.214747	-0.403663	-0.209703	-0.242493	-0.394598	-0.328634	-0.314327	-0.346346	-0.237487	-0.185045	1.89194	-0.426112	-0.389884	-0.500877	-0.156813	-0.174141	-0.184733	-0.143463	-0.105463	-0.0447661	-0.105463	-0.209609	-0.185859	-0.198749	-0.0708881	0	-0.0969285	-0.321889	-0.367041	-0.348502	-0.35703	-0.376941	-0.279604	-0.271734	-0.284851	-0.246419	-0.355874	-0.345913	-0.226991	-0.268325	-0.163383	-0.369456	-0.31707	-0.206768	-0.307967	-0.357704	-0.275276	-0.229595	-0.0952981	-0.0776931	-0.258169	-0.209609	-0.0898027	-0.0898027	-0.196014	-0.100504	-0.0776931	-0.170114	-0.0447661	0	-0.190445	-0.323206	-0.100504	-0.0776931	-0.293246	-0.0898027	-0.283092	-0.343969	-0.123404	-0.149983	-0.214535	-0.0548546	-0.302768	-0.16699	-0.0633724	-0.169725	-0.184733	-0.201452	-0.0633724	-0.153432	6.12058	-0.0839604	-0.0708881	-0.0952981	-0.160128	-0.105463	-0.0316386	-0.132254	-0.139169	-0.0316386	-0.0548546	-0.0316386	-0.0447661	-0.374611	-0.424727	-0.229595	-0.298196	-0.136083	-0.219786	-0.277361	-0.27896	-0.100504	-0.0776931	-0.123404	-0.0839604	-0.0633724	-0.0952981	-0.143463	0	-0.127515	-0.187608	-0.166581	-0.217278	-0.235539	-0.0633724	-0.0776931	-0.0839604	-0.0776931	-0.0316386	0	0	-0.0839604	-0.0447661	-0.0802572	-0.0898027	-0.238919	-0.0776931	-0.0447661	-0.0952981	-0.0776931	-0.0708881	-0.0776931	-0.0447661	-0.0802572	-0.142857	-0.105463	-0.250093	-0.139169	-0.0952981	-0.0316386	-0.0708881	-0.0548546	-0.0708881	-0.0898027	-0.0316386	-0.0316386	-0.166581	-0.250541	-0.153432	-0.0776931	-0.0548546	-0.258904	-0.348776	-0.209383	-0.202365	-0.264677	0.196347	-0.51888	1.06391	-0.483125	-0.62098	-0.204366	-0.153432	-0.334134	-0.35001	-0.0447661	-0.18134	-0.149983	-0.0548546	-0.172818	-0.0316386	-0.0316386	-0.0708881	-0.240192	-0.0447661	-0.105463	-0.105463	-0.212526	-0.0316386	-0.0447661	-0.0898027	-0.214535	-0.0447661	-0.0447661	-0.0708881	-0.199692	-0.111364	-0.267506	-0.0708881	-0.14646	-0.0548546	-0.0776931	-0.0548546	-0.0548546	-0.0776931	-0.149983	-0.143463	-0.0708881	-0.142857	-0.256722	-0.100504	-0.175863	-0.0708881	0	-0.0708881	-0.0548546	-0.0898027	-0.0708881	-0.397448	-0.0898027	-0.213652	-0.0898027	-0.234099	-0.0839604	-0.0708881	-0.172818	0	0	-0.0447661	-0.0447661	-0.0316386	-0.211112	-0.178862	-0.100504	-0.538474	-0.209609	-0.226991	-0.222076	-0.0447661	-0.0776931	-0.187908	-0.235539	-0.114766	-0.0708881	0	-0.0548546	3.995	5.03148	-0.0548546	-0.0447661	-0.0952981	-0.246419	-0.187608	-0.322403	-0.228424	-0.272239	-0.283552	-0.285596	-0.296883	-0.182144	-0.227174	-0.150518	-0.241406	-0.14646	3.41482	-0.252786	-0.268952	-0.270232	-0.250936	-0.227673	-0.0316386	0	-0.0839604	-0.127515	-0.100504	-0.0898027	-0.0776931	0	-0.263664	-0.190734	-0.204366	-0.184733	-0.274784	-0.319398	-0.299632	-0.333038	-0.302825	-0.281499	-0.291719	-0.345913	-0.442511	-0.326799	1.89194	-0.391216	-0.261074	-0.252786	-0.224733	-0.0548546	-0.123404	-0.126277	-0.0708881	0	-0.284154	-0.149983	-0.149983	-0.175863	-0.196014	-0.123404	-0.105463	-0.296217	-0.38014	-0.223585	-0.517517	-0.198749	-0.204124	-0.143463	0	5.17472	-0.142857	-0.131507	-0.231995	-0.227673
ENSP00000360899	0.821572	0.98776	1.36478	1.2382	0.895806	0.686635	0.568607	0.666364	0.866506	0.943665	0.850974	0.962546	0.79205	1.03892	0.962958	1.49117	0.755222	1.90077	0.91742	1.25673	1.26963	0.728518	0.625513	1.11611	0.912025	0.955719	-0.115374	0.675844	1.0523	0.116122	0.880632	1.19417	0.837027	0.757552	0.984455	1.1455	0.893116	0.922087	0.511183	0.573952	0.703305	0.243989	0.92221	0.896769	0.525115	0.701118	0.654315	0.624366	0.750329	0.611089	0.676063	0.67916	0.989585	0.889428	0.866932	0.64977	0.614636	0.742434	0.490449	0.501117	1.11474	0.0600731	0.745473	0.697071	0.243921	0.549359	0.876756	-0.0994297	0.466309	0.921821	0.971539	0.755441	0.7533	1.80772	1.13801	0.396425	2.02246	0.98216	1.11767	1.8415	0.905045	0.816329	0.842836	0.568328	0.510386	1.25935	1.04533	-0.313197	-0.0491178	0.673904	0.721603	0.00456969	0.806038	0.480963	2.07323	0.817003	2.53633	1.26942	1.06749	0.52939	0.997788	0.72297	1.80966	0.364183	1.02747	0.491502	0.580317	1.88273	1.12991	1.19969	0.872087	0.694898	0.360262	0.250647	0.607364	0.81348	0.344093	0.699348	0.527742	0.770683	2.48007	1.80713	1.54185	0.239235	1.29235	-0.635271	1.26826	0.648689	0.765733	0.582363	0.738587	0.667832	0.0883932	1.1555	0.626032	1.86449	1.30889	0.191186	0.816881	0.748365	1.76439	1.21286	0.840161	1.67905	0.368738	2.38495	1.3781	1.52027	1.15381	1.06251	0.357613	0.467832	0.8884	0.469201	0.931521	1.01499	1.24617	1.42102	0.960465	1.44315	0.566504	1.01878	1.22344	0.819029	0.858603	1.00497	0.92647	0.911708	0.91146	0.807716	-0.0290981	0.922807	1.23785	0.482052	0.63781	0.731245	0.275052	0.612274	0.519256	0.108476	0.227227	0.0775586	0.298017	0.430826	0.522127	1.31062	0.762459	0.555527	0.196133	0.895322	0.614329	0.308899	0.655134	0.889363	0.0928806	1.30591	-0.004627	1.1734	0.58291	0.563625	0.432967	0.833768	0.428723	0.825528	0.195348	0.923464	0.568889	1.73996	1.0445	0.749403	0.152976	0.340536	0.512853	0.493792	0.962395	0.734656	0.385945	0.264288	0.53294	0.152422	1.06759	0.0794345	-0.281488	0.063677	0.391278	0.268515	0.71286	1.07361	0.983899	0.86693	0.952282	0.96745	1.16724	0.734416	-0.446731	0.99155	0.696157	-0.348701	0.216647	-0.0643906	-0.0803973	1.06041	0.712849	1.21046	0.265607	0.255556	0.514834	0.068429	1.03414	0.707943	0.82311	0.961092	1.06344	0.782175	0.685227	0.817878	0.868083	0.818508	0.63036	0.619556	0.318112	0.780135	0.708014	0.826323	0.788595	0.732276	1.54637	-0.0561661	1.07814	0.908105	0.68303	0.997295	0.591398	0.853279	0.651214	0.798945	0.501737	0.818899	0.40142	0.717032	0.527432	0.659858	0.655511	1.10324	0.84237	0.775099	0.921872	0.849751	0.720303	1.12331	1.13665	1.36828	0.614952	0.707382	0.286866	-0.1129	-0.0631035	0.528683	0.418601	0.459422	0.954816	0.782191	0.686434	1.25338	0.870405	0.906631	1.09855	0.892267	0.804079	0.543924	0.354983	1.1138	0.697975	0.686645	0.927874	0.879538	0.724588	-0.198988	2.20896	0.130287	0.286028	1.20383	-0.0245022	0.380693	-0.0576449	-0.0227243	0.361417	0.267276	0.142428	0.248648	0.0180936	2.27695	0.353756	0.395813	3.01889	0.496505	-0.425001	2.68082	2.46232	1.88868	1.36225	0.543186	1.56759	-0.152475	-0.128425	-0.18597	0.769603	0.514974	1.40793	0.212808	0.259623	0.298807	0.238649	0.306401	0.172729	-2.70379	0.135104	-0.00257343	0.269454	-2.43248	-2.54606	0.0712064	1.61869	0.278765	0.184013	2.23971	0.141393	0.286669	0.120435	-0.0833155	1.29299	0.993812	2.69733	-0.210696	1.39851	1.18428	2.54687	1.31937	1.15791	-0.326347	1.21486	0.967301	-0.154924	0.197208	-0.637115	1.31752	0.0922699	-0.960195	0.0611309	0.255635	1.37136	1.85299	-0.107553	0.634029	0.163813	2.17566	0.977024	-0.38099	-0.205914	-0.450356	1.04598	2.28515	2.35379	0.89693	-0.668623	-0.793436	1.66543	-0.78931	0.288419	1.89224	-0.380107	2.75576	0.528143	0.567557	0.397287	0.247681	0.36651	-0.0599856	0.114905	1.89526	-0.095465	0.0580728	0.139855	-0.786284	0.992994	-0.593042	1.30004	1.06034	1.12711	2.12687	0.33694	-0.37239	-0.206997	1.86417	-0.0418697	-0.051031	0.684603	0.927647	1.09954	0.981677	0.470725	-2.11812	-0.124061	0.93474	0.681812	1.23768	0.832702	2.56288	0.828918	0.356128	1.40875	1.0258	1.40939	0.689283	0.537584	1.40408	-0.321645	1.77327	2.81159	2.05252	1.30096	0.552296	0.645291	0.839564	1.6838	-1.32941	0.409622	0.415965	-0.352089	2.47198	2.04195	1.051	-1.00698	0.0561161	2.80227	-0.260074	2.56929	0.0556329	1.11009	0.514535	0.632208	0.476959	-1.26456	2.59315	2.12238	0.207978	0.206477	-1.24339	-0.208526	1.70813	0.777841	2.4628	0.994568	0.722986	1.03195	0.0245792	0.542479	-0.483458	0.958224	-0.0694489	0.573156	0.515796	-0.709562	-0.172699	0.468136	0.7048	0.682187	-0.173241	1.68699	0.0248737	0.920217	-0.346993	0.855224	1.33155	0.943478	0.352275	-0.56615	-0.373861	2.2684	0.782171	-0.332243	0.0568956	1.28203	-0.18037	0.568097	0.246962	1.48591	0.693997	-0.695571	1.55037	0.346131	1.68492	3.08342	1.50437	-0.0397888	1.08999	-0.765524	-0.263718	0.327986	0.344577	0.811983	0.349563	-1.67661	-0.17023	1.88411	0.929135	-1.33539	-0.389212	-0.141084	2.29695	0.271298	0.532477	2.35836	-2.22303	-0.925638	0.398907	-0.426024	-0.0786806	2.81957	2.10592	0.451032	-0.300437	1.07476	-2.78553	-0.315764	-2.44738	-0.119967	0.0647294	-2.83197	0.105399	0.157697	2.03614	-0.0966586	-0.345655	0.0300135	-0.47407	0.0952044	-0.0795031	0.0565189	-0.109064	0.0206463	-0.0520318	0.35542	1.88573	-0.615629	1.14624	-1.00483	0.742171	0.896656	0.168378	-0.0440836	-0.373981	-0.209383	1.30603	0.0784775	0.199007	0.124919	0.253185	0.143499	0.0888617	0.165622	0.278177	0.425521	0.227336	0.357607	0.354686	-2.28734	2.02109	2.3465	0.741906	-0.733454	1.66491	0.680336	0.415461	0.178169	-2.57438	-0.469096	-0.380199	-0.249491	-0.543464	0.750281	2.55041	0.303022	2.68774	0.531859	-0.243738	-0.190734	-0.376	0.372232	2.16661	-0.528702	1.52596	-0.0648202	-0.140164	-0.169725	-0.191492	-0.281031	-0.378635	-0.990839	-0.214747	-0.403663	-0.209703	-0.242493	-0.394598	-0.328634	-0.314327	-0.346346	-0.237487	-0.185045	-0.395775	-0.426112	-0.389884	-0.500877	-0.156813	-0.174141	-0.184733	-0.143463	-0.105463	-0.0447661	-0.105463	-0.209609	-0.185859	-0.198749	-0.0708881	0	-0.0969285	-0.321889	-0.367041	-0.348502	-0.35703	-0.376941	-0.279604	3.30371	-0.284851	-0.246419	-0.355874	5.37166	4.40547	-0.268325	-0.163383	-0.369456	-0.31707	-0.206768	-0.307967	-0.357704	-0.275276	-0.229595	-0.0952981	-0.0776931	-0.258169	-0.209609	-0.0898027	-0.0898027	-0.196014	-0.100504	-0.0776931	-0.170114	-0.0447661	0	-0.190445	-0.323206	-0.100504	-0.0776931	-0.293246	-0.0898027	-0.283092	-0.343969	-0.123404	-0.149983	-0.214535	-0.0548546	-0.302768	-0.16699	-0.0633724	-0.169725	-0.184733	-0.201452	-0.0633724	-0.153432	-0.163383	-0.0839604	-0.0708881	-0.0952981	-0.160128	-0.105463	-0.0316386	-0.132254	-0.139169	-0.0316386	-0.0548546	-0.0316386	-0.0447661	-0.374611	-0.424727	-0.229595	-0.298196	-0.136083	-0.219786	-0.277361	-0.27896	-0.100504	-0.0776931	-0.123404	-0.0839604	-0.0633724	-0.0952981	-0.143463	0	-0.127515	-0.187608	-0.166581	-0.217278	-0.235539	-0.0633724	-0.0776931	-0.0839604	-0.0776931	-0.0316386	0	0	-0.0839604	-0.0447661	-0.0802572	-0.0898027	-0.238919	-0.0776931	-0.0447661	-0.0952981	-0.0776931	-0.0708881	-0.0776931	-0.0447661	-0.0802572	-0.142857	-0.105463	-0.250093	-0.139169	-0.0952981	-0.0316386	-0.0708881	-0.0548546	-0.0708881	-0.0898027	-0.0316386	-0.0316386	-0.166581	-0.250541	-0.153432	-0.0776931	-0.0548546	-0.258904	-0.348776	-0.209383	-0.202365	-0.264677	-0.925638	-0.51888	-0.58301	-0.483125	1.03056	-0.204366	-0.153432	-0.334134	-0.35001	-0.0447661	-0.18134	-0.149983	-0.0548546	-0.172818	-0.0316386	-0.0316386	-0.0708881	-0.240192	-0.0447661	-0.105463	-0.105463	-0.212526	-0.0316386	-0.0447661	-0.0898027	-0.214535	-0.0447661	-0.0447661	-0.0708881	-0.199692	-0.111364	-0.267506	-0.0708881	-0.14646	-0.0548546	-0.0776931	-0.0548546	-0.0548546	-0.0776931	-0.149983	-0.143463	-0.0708881	-0.142857	-0.256722	-0.100504	-0.175863	-0.0708881	0	-0.0708881	-0.0548546	-0.0898027	-0.0708881	-0.397448	-0.0898027	-0.213652	-0.0898027	-0.234099	-0.0839604	-0.0708881	-0.172818	0	0	-0.0447661	-0.0447661	-0.0316386	-0.211112	-0.178862	-0.100504	1.42676	-0.209609	-0.226991	-0.222076	-0.0447661	-0.0776931	-0.187908	3.82548	-0.114766	-0.0708881	0	-0.0548546	-0.223585	-0.198749	-0.0548546	-0.0447661	-0.0952981	7.83289	-0.187608	6.25726	-0.228424	-0.272239	3.26085	-0.285596	-0.296883	-0.182144	-0.227174	-0.150518	-0.241406	-0.14646	-0.276877	-0.252786	-0.268952	-0.270232	-0.250936	-0.227673	-0.0316386	0	-0.0839604	-0.127515	-0.100504	-0.0898027	-0.0776931	0	-0.263664	-0.190734	-0.204366	-0.184733	-0.274784	-0.319398	-0.299632	-0.333038	-0.302825	-0.281499	-0.291719	-0.345913	-0.442511	-0.326799	-0.395775	-0.391216	3.41602	-0.252786	-0.224733	-0.0548546	-0.123404	-0.126277	-0.0708881	0	-0.284154	6.66742	-0.149983	-0.175863	-0.196014	-0.123404	-0.105463	-0.296217	-0.38014	-0.223585	-0.517517	-0.198749	-0.204124	-0.143463	0	-0.193247	-0.142857	-0.131507	-0.231995	-0.227673
ENSP00000363161	0.527576	0.210514	-0.158822	0.270779	0.13018	0.0492553	0.257645	0.666364	0.649064	0.344876	0.155494	0.239271	0.214467	0.455633	0.842881	0.446272	0.492431	0.754555	0.462457	0.214838	0.426102	0.886662	0.0481519	0.00807285	0.912025	0.532647	1.69521	0.557762	0.216477	1.54973	-0.362321	0.261079	0.792905	0.872761	0.265777	0.487379	0.119198	0.148397	0.198628	0.311414	0.164743	0.174635	-0.13603	0.127399	0.387514	-0.140156	0.283528	-0.193851	0.518402	0.051135	0.323628	0.404782	0.261067	0.137905	0.866932	-0.181847	0.194084	-0.682583	0.490449	0.453245	0.0576134	0.468734	0.154966	0	0.243921	0.172569	-0.0104778	-0.886472	0.0439277	0.248959	0.971539	-0.147801	0.0543291	0.372769	0.147641	0.0865062	0.215725	0.396654	-0.22603	0.889001	0.566172	0.410532	-0.0837938	-0.129864	0.0686209	0.278951	-0.432169	0.100537	-0.0491178	-0.259297	0.225883	0.00456969	0.550072	0.0393884	-0.92855	0.196651	0.350466	-0.13248	-0.141322	-0.313275	0.0112316	-0.27423	0.516665	0.446952	0.387809	0.761949	0.322513	1.04354	1.62672	1.90281	1.70662	0.501333	-1.68523	0.250647	0.607364	0.250864	0.0868593	0.657127	0.803709	-0.351943	1.4439	0.11917	1.54185	0.239235	1.29235	-0.635271	0.682054	-0.0712766	0.765733	1.07589	0.216289	0.0551421	0.0883932	-0.283734	1.8089	0.0342516	1.30889	1.40893	0.537605	0.58158	0.83282	0.787397	0.570418	0.618375	0.368738	0.605579	0.871448	0.551535	0.0647961	0.0279336	0.357613	0.467832	0.271479	-0.051844	0.207166	-0.346498	-0.079117	0.0868268	-0.0969733	0.128661	-0.0427294	0.102411	0.221283	0.165678	0.0387643	0.271674	-0.000869381	0.0655753	0.0383528	0.0694522	-0.698019	0.135597	0.556216	0.482052	0.495473	0.731245	0.856559	-0.20192	0.602118	1.15151	0.858998	-0.350942	0.458529	0.430826	0.522127	0.517984	0.470021	0.555527	1.54413	0.895322	0.18559	0.308899	-0.105114	0.0191448	0.506787	-0.487924	0.458073	0.619386	0.58291	-0.419584	0.763603	0.396094	1.03857	0.0681629	0.395788	0.923464	0.512663	0.0828552	1.0445	-0.00884624	0.152976	0.620351	0.281003	0.566041	0.962395	0.69295	-0.0992154	-0.143564	0.0320565	0.624316	0.78315	0.0794345	-0.281488	0.063677	0.391278	0.268515	0.524745	0.535281	0.671253	0.947908	1.1201	0.543734	0.79684	-0.360094	0.254574	0.487009	0.095065	-0.0331344	-0.263723	-0.0643906	0.865454	0.522638	0.0915396	0.452737	0.265607	0.735323	0.30074	0.133911	-0.24537	0.497196	0.250445	0.149958	0.526691	-0.0318369	0.620916	-0.0198542	-0.225417	0.427167	0.117872	-0.267672	0.0948755	-0.0143835	0.455513	-0.0375496	0.0103353	0.0479059	0.329714	0.549399	-0.0193432	0.492401	-0.15231	0.706792	-0.198185	-0.0177101	0.42502	0.11752	0.14896	0.0976374	0.0523592	0.0572006	0.157823	-0.0860252	0.0641021	0.280637	0.704545	0.735936	0.26183	0.555218	0.403865	-0.00108812	-0.00899542	-0.223451	-0.1098	0.112818	-0.197978	0.426001	-0.0631035	0.144363	0.418601	0.118267	0.808507	0.591522	-0.428994	-0.125223	0.335195	0.205893	0.358811	0.309462	-0.0248684	0.627669	0.354983	-0.078067	0.0875174	-0.624709	0.0182927	0.0988368	0.00174333	2.68489	2.20896	0.130287	0.286028	-2.07189	-0.0245022	0.380693	-0.0576449	-0.0227243	0.361417	0.267276	0.142428	0.248648	0.0180936	-0.239017	-1.989	0.395813	-2.3528	-1.52181	1.76573	2.68082	2.46232	1.88868	1.36225	0.543186	1.56759	2.52252	2.54709	-0.18597	0.769603	0.514974	1.40793	0.212808	2.93615	0.298807	0.238649	0.306401	0.172729	0.0922699	0.135104	-0.00257343	0.269454	0.267276	-0.123548	0.0712064	-2.55319	0.278765	0.184013	-0.224218	-2.38347	0.286669	0.120435	-2.39763	1.29299	0.993812	-2.68656	2.23925	-0.64909	1.18428	2.54687	-0.673638	1.15791	-0.326347	-0.796499	0.967301	-0.154924	0.197208	-0.637115	-0.703215	0.0922699	0.844683	0.0611309	0.255635	1.37136	-0.41228	-0.107553	0.634029	0.163813	-0.296681	0.977024	1.86013	2.50349	-0.450356	-0.898221	-0.302789	-0.207461	-1.03195	-0.668623	-0.793436	-0.464276	-0.78931	0.288419	-0.421012	1.65255	0.332048	0.528143	0.567557	0.397287	-2.18056	-2.14383	-0.0599856	-2.68765	1.89526	-0.095465	0.0580728	0.139855	1.13148	0.992994	1.45901	1.30004	1.06034	1.12711	-0.349114	0.33694	1.85749	-0.206997	-0.384528	-0.0418697	2.50052	0.684603	0.927647	1.09954	0.981677	0.470725	0.330574	-0.124061	0.93474	0.681812	1.23768	0.832702	2.56288	0.828918	0.356128	-0.632917	1.0258	-0.678594	0.689283	0.537584	1.40408	2.27227	1.77327	2.81159	2.05252	1.30096	0.552296	0.645291	0.839564	1.6838	0.651825	0.409622	0.415965	-0.352089	-2.54727	-0.354705	-0.873911	-1.00698	0.0561161	0.273146	-0.260074	-0.109845	0.0556329	-2.31084	0.514535	0.632208	0.476959	0.651441	-0.148024	-0.339778	0.207978	0.206477	-1.24339	-0.208526	1.70813	0.777841	-0.23468	0.994568	0.722986	-0.89693	0.0245792	0.542479	1.80781	0.958224	-0.0694489	0.573156	0.515796	1.30624	2.4049	0.468136	0.7048	0.682187	-0.173241	1.68699	0.0248737	0.920217	2.11395	-1.1063	1.33155	0.943478	0.352275	-0.56615	2.00742	-0.306401	0.782171	-0.332243	0.0568956	1.28203	2.72882	-1.5282	0.246962	1.48591	0.693997	1.28048	1.55037	0.346131	1.68492	-0.0342949	-0.605546	-0.0397888	1.08999	-0.765524	-0.263718	0.327986	0.344577	0.811983	0.349563	0.495166	2.22737	-0.294052	0.929135	0.542797	-0.389212	-0.141084	2.29695	0.271298	0.532477	-0.169357	-2.22303	-0.925638	0.398907	-0.426024	-0.0786806	2.81957	-0.270965	0.451032	-0.300437	1.07476	-0.0411655	-0.315764	0.172941	-0.119967	0.0647294	0.108809	0.105399	0.157697	2.03614	-2.64031	-0.345655	0.0300135	-0.47407	0.0952044	-0.0795031	0.0565189	-0.109064	0.0206463	2.83862	0.35542	-0.301892	1.50723	1.14624	-1.00483	0.742171	0.896656	0.168378	-0.0440836	1.69221	-0.209383	-0.57586	-2.45305	0.199007	-2.71416	0.253185	0.143499	0.0888617	0.165622	0.278177	0.425521	0.227336	0.357607	0.354686	-2.28734	-0.115369	-0.163126	0.741906	-0.733454	-0.388	0.680336	0.415461	0.178169	1.28816	-0.469096	-0.380199	1.79552	-0.543464	-1.07522	0.0742838	0.303022	-0.0717466	0.531859	-0.243738	2.38676	2.0189	0.372232	-0.265052	-0.528702	-0.437953	-0.0648202	-0.140164	-0.169725	-0.191492	-0.281031	-0.378635	0.128753	-0.214747	-0.403663	-0.209703	-0.242493	-0.394598	-0.328634	-0.314327	-0.346346	-0.237487	-0.185045	1.89194	-0.426112	2.24447	1.56886	-0.156813	-0.174141	-0.184733	-0.143463	-0.105463	-0.0447661	-0.105463	-0.209609	-0.185859	-0.198749	-0.0708881	0	-0.0969285	-0.321889	-0.367041	-0.348502	-0.35703	-0.376941	-0.279604	-0.271734	-0.284851	-0.246419	-0.355874	-0.345913	-0.226991	-0.268325	6.12058	-0.369456	-0.31707	-0.206768	6.24452	-0.357704	-0.275276	4.18569	-0.0952981	-0.0776931	3.53844	-0.209609	-0.0898027	-0.0898027	-0.196014	-0.100504	-0.0776931	-0.170114	-0.0447661	0	-0.190445	-0.323206	-0.100504	-0.0776931	-0.293246	-0.0898027	-0.283092	-0.343969	-0.123404	-0.149983	-0.214535	-0.0548546	-0.302768	-0.16699	-0.0633724	-0.169725	-0.184733	-0.201452	-0.0633724	-0.153432	-0.163383	-0.0839604	-0.0708881	-0.0952981	-0.160128	-0.105463	-0.0316386	-0.132254	-0.139169	-0.0316386	-0.0548546	-0.0316386	-0.0447661	2.32043	1.97486	-0.229595	3.05232	-0.136083	-0.219786	-0.277361	-0.27896	-0.100504	-0.0776931	-0.123404	-0.0839604	-0.0633724	-0.0952981	-0.143463	0	-0.127515	-0.187608	-0.166581	-0.217278	-0.235539	-0.0633724	-0.0776931	-0.0839604	-0.0776931	-0.0316386	0	0	-0.0839604	-0.0447661	-0.0802572	-0.0898027	-0.238919	-0.0776931	-0.0447661	-0.0952981	-0.0776931	-0.0708881	-0.0776931	-0.0447661	-0.0802572	-0.142857	-0.105463	-0.250093	-0.139169	-0.0952981	-0.0316386	-0.0708881	-0.0548546	-0.0708881	-0.0898027	-0.0316386	-0.0316386	-0.166581	3.85669	-0.153432	-0.0776931	-0.0548546	-0.258904	-0.348776	-0.209383	-0.202365	-0.264677	1.31833	-0.51888	-0.58301	-0.483125	-0.62098	-0.204366	-0.153432	-0.334134	-0.35001	-0.0447661	-0.18134	-0.149983	-0.0548546	-0.172818	-0.0316386	-0.0316386	-0.0708881	-0.240192	-0.0447661	-0.105463	-0.105463	-0.212526	-0.0316386	-0.0447661	-0.0898027	-0.214535	-0.0447661	-0.0447661	-0.0708881	-0.199692	-0.111364	-0.267506	-0.0708881	-0.14646	-0.0548546	-0.0776931	-0.0548546	-0.0548546	-0.0776931	-0.149983	-0.143463	-0.0708881	-0.142857	-0.256722	-0.100504	-0.175863	-0.0708881	0	-0.0708881	-0.0548546	-0.0898027	-0.0708881	-0.397448	-0.0898027	-0.213652	-0.0898027	-0.234099	-0.0839604	-0.0708881	-0.172818	0	0	-0.0447661	-0.0447661	-0.0316386	-0.211112	-0.178862	-0.100504	-0.538474	-0.209609	-0.226991	-0.222076	-0.0447661	-0.0776931	-0.187908	3.82548	-0.114766	-0.0708881	0	-0.0548546	-0.223585	-0.198749	-0.0548546	-0.0447661	-0.0952981	-0.246419	-0.187608	-0.322403	-0.228424	-0.272239	-0.283552	-0.285596	-0.296883	-0.182144	8.68162	-0.150518	-0.241406	-0.14646	-0.276877	-0.252786	-0.268952	-0.270232	-0.250936	-0.227673	-0.0316386	0	-0.0839604	-0.127515	-0.100504	-0.0898027	-0.0776931	0	-0.263664	-0.190734	-0.204366	-0.184733	3.43851	-0.319398	3.10528	-0.333038	-0.302825	-0.281499	-0.291719	-0.345913	-0.442511	-0.326799	-0.395775	-0.391216	3.41602	-0.252786	-0.224733	-0.0548546	-0.123404	-0.126277	-0.0708881	0	-0.284154	-0.149983	-0.149983	-0.175863	-0.196014	-0.123404	-0.105463	-0.296217	-0.38014	-0.223585	-0.517517	-0.198749	-0.204124	-0.143463	0	-0.193247	-0.142857	-0.131507	-0.231995	-0.227673
ENSP00000418875	0.0991041	0.13728	0.74926	0.559212	0.579893	0.338621	0.81172	0.00651522	0.049631	0.152557	0.256475	0.258059	0.113151	0.147964	0.0056783	-0.179852	0.202855	0.0405788	0.361815	0.550561	0.25602	0.105031	-0.614036	0.364299	-0.232136	0.214096	-0.232938	0.0498443	0.143429	-1.46301	0.0857936	-0.579137	0.121672	0.240947	0.292447	0.106606	0.131861	0.320686	0.286767	0.505959	-0.0102649	0.307538	0.0354603	0.295718	0.291349	0.471685	0.373804	0.351713	0.621511	0.0537724	0.250291	0.612656	0.00559667	0.71536	0.468995	0.0552633	0.495836	0.183872	0.39463	0.347415	0.229598	0.179221	0.234404	1.07634	0.736743	0.550447	0.265038	0.771774	0.587864	0.240401	-0.447545	0.721554	0.596727	-0.971704	0.0110076	0.5648	0.0887606	0.485626	0.443122	-1.71982	0.318133	0.163257	0.803883	0.339841	0.944687	0.354704	0.530326	0.56965	0.433534	0.381444	0.720457	0.335258	0.82819	0.608954	0.382655	0.839152	0.837404	-1.17448	0.363052	0.227789	0.0625839	0.0472163	-0.60555	0.0734122	0.134088	0.0194412	0.749934	0.377595	1.0351	1.12615	0.676598	0.602297	0.531586	0.566234	0.314037	0.183492	0.0505018	0.109199	0.215355	0.0877011	0.899022	0.719383	0.536604	0.563517	-2.04357	1.39005	0.072374	0.456323	0.649913	0.586254	0.213094	-0.163456	0.345708	0.294644	1.00476	0.66243	1.32956	0.528901	0.201576	0.22419	1.37766	1.03397	0.211197	0.115435	0.156595	0.619884	0.275009	0.00692924	-0.589388	0.465553	0.0727022	0.296204	0.478012	0.616303	-0.0718292	-0.282516	0.432851	0.909028	0.0158231	0.908735	0.613288	0.580666	0.420549	0.725359	0.459577	0.616999	0.292876	0.115416	0.414932	0.55381	-0.505142	0.332989	-0.158173	0.386382	0.422127	1.05197	0.240944	1.06861	0.808495	0.581627	0.716556	0.214215	0.981918	0.0582606	-0.307782	0.274519	0.41316	-0.0925961	-0.00297319	-0.0830271	0.0534322	0.11359	0.267161	0.532389	-0.517699	0.586495	0.113502	0.578143	0.811021	0.824221	0.53698	0.814353	0.258015	0.64997	0.801643	0.976926	0.138718	0.0262018	-0.174963	0.388103	0.652041	0.318426	0.818581	0.436777	0.726671	0.514241	0.422705	0.7246	0.558818	0.645058	0.159092	-0.183211	0.142835	0.528129	0.0162815	-0.00333335	0.298096	0.41075	1.07195	0.516514	0.226306	-0.148466	0.125941	0.121066	-0.890477	0.516008	0.0207853	0.170242	0.911134	0.317559	-0.639567	0.435981	0.364685	1.19067	-0.668106	0.181247	0.343204	0.473674	0.0396282	0.338577	0.538698	0.328044	0.319532	0.261905	0.460533	0.11344	-0.363364	0.448595	-0.0912281	0.24952	0.416189	0.307859	0.173446	0.21743	0.121288	-1.09644	2.26541	0.0703746	0.292529	0.351157	0.483003	-0.625349	1.11579	0.734485	0.657217	0.279848	0.0758725	0.157304	0.285503	0.271761	0.0545884	0.206211	0.0806709	0.379253	0.444858	0.446197	0.554578	0.281966	0.19968	0.974951	0.522176	0.711748	0.828666	-0.724738	0.70442	0.517607	0.473829	0.664642	0.422629	0.19043	1.87341	0.334271	0.760768	-0.0316776	0.418202	0.64265	0.571292	0.625724	0.758644	0.522215	0.66266	-0.201521	0.720845	0.591612	0.620075	0.816109	0.585485	0.268673	0.0124044	0.294417	0.488432	-0.25677	0.21462	0.483125	0.262136	0.280463	0.575738	0.519608	0.41527	0.489331	0.300005	0.0994836	-1.61619	0.565032	0.503864	-1.2343	-0.0657044	0.101401	0.0487242	-0.144682	-0.326233	0.788903	-0.352855	0.0591109	0.163357	-0.0224813	-0.842659	0.745738	-0.346993	0.363118	0.497591	0.519608	0.484052	-1.67771	0.374857	-2.14435	0.361035	-2.72563	0.425805	-1.90806	0.0943508	0.281427	-0.159056	0.485954	0.317558	0.0893108	0.333276	0.524947	0.35379	0.128977	-0.39682	1.57171	0.244634	0.106748	-0.323061	-0.438548	0.16004	-0.295141	1.62175	-0.0743668	1.64762	1.47194	0.111255	-2.09302	2.16336	-0.389152	0.366508	-0.759774	0.325046	0.456801	-0.334299	-0.13484	0.199942	0.967109	0.358262	3.19115	-0.662938	-0.134126	0.105168	-0.14495	-0.494428	-0.0182605	0.00900487	1.28716	-0.358205	-0.469692	-0.221739	-0.539337	0.502644	-0.0213858	-0.110986	0.380388	-1.15919	0.822615	-1.45591	0.425169	0.608361	0.141393	0.37271	-3.00086	0.148216	-2.61867	0.343121	1.67339	1.51684	2.16479	2.08146	1.50831	1.67236	-0.0598922	0.543607	-0.0116452	3.28913	-0.0769076	0.230102	0.160004	0.912421	1.30486	1.54134	1.4235	0.711152	-1.5903	0.222222	-0.614029	0.992994	1.92998	1.14092	0.226156	-0.786125	0.51679	2.23786	1.51276	1.96163	0.962548	0.790336	-0.359729	-0.0248146	2.33034	0.291766	-0.0833419	-0.439902	0.897638	1.00274	1.08343	-0.169485	-0.921655	0.573156	0.653742	0.0620412	0.229416	-0.123924	-0.46525	-0.603451	0.317092	0.42679	0.106613	0.111932	0.351703	1.52693	0.691867	0.891794	0.676442	0.8412	0.0789091	-0.0887386	0.390399	0.520904	-0.792929	2.86936	-0.110986	1.09912	0.0785203	1.36187	1.06034	1.48183	0.359041	0.823384	2.3376	-0.6185	0.299375	0.760609	0.769311	-0.367659	0.10538	-1.29991	0.999783	1.03291	0.133885	-0.247929	0.279508	1.13689	0.0625935	1.21651	-0.432144	1.30291	0.485335	2.18595	0.0138158	-0.0180936	1.09249	-0.0679798	0.327842	1.93032	0.14272	0.895686	0.456801	2.23012	0.989143	1.82652	-0.301969	0.605839	-0.182144	0.316797	1.92344	0.289619	1.50016	1.58626	-0.0478639	0.518065	0.552848	1.13121	0.56615	0.803741	0.0858308	0.0792662	1.46182	-1.05351	-0.264077	-2.63214	0.0152872	0.524232	-1.31611	0.107279	0.0566121	-0.639894	-1.39683	-0.134106	0.238649	0.270663	-0.0415001	0.704518	-0.0227198	-0.515968	0.251761	-0.0576786	-2.56465	0.109762	0.364353	-2.63051	-2.07124	-2.49543	0.0107683	0.0898648	-0.123191	0.266173	-0.209703	0.286865	0.154371	0.319887	-2.35379	0.235413	0.219189	-1.66428	2.7543	-0.304212	-0.505701	-0.72179	1.04441	-0.817761	0.359371	0.252431	-0.118817	0.0912515	-0.343707	0.33259	0.388636	0.316668	0.351095	0.326875	0.294248	0.355534	0.473171	0.606967	0.447767	0.545645	0.582325	0.203757	0.0969359	0.157127	0.96804	-2.80521	3.09531	-0.941138	0.624125	0.416577	-0.416696	-0.181554	2.2503	-0.0712064	1.91107	1.00122	0.306584	0.452797	0.236336	0.681886	2.73614	0.108547	-0.136366	-1.40517	0.0506641	-0.252296	-0.239977	0.137529	0.143499	-0.335098	-0.236737	-0.337253	-0.480631	-0.274601	-0.317664	-0.492428	-0.363464	-0.365124	-0.544034	-0.510231	-0.435474	-0.474864	-0.340799	-0.291235	1.54757	-0.527507	-0.499664	0.911826	-0.222076	-0.267506	-0.239081	-0.209383	-0.149983	-0.0633724	-0.128323	-0.222156	-0.306651	-0.214747	-0.0548546	-0.0548546	-0.149983	-0.398659	-0.493626	-0.49339	-0.485238	1.51451	-0.427194	2.46176	-0.391216	3.05232	-0.443194	1.99734	-0.258904	-0.308175	-0.185045	-0.466216	-0.37565	-0.234206	-0.365294	-0.48657	-0.393732	-0.261488	-0.139169	-0.139169	-0.301511	-0.273179	-0.169725	-0.166581	-0.281499	-0.142857	-0.100504	-0.182144	-0.153937	-0.0776931	-0.255015	2.4028	-0.14646	-0.143463	-0.404943	-0.100504	-0.365294	-0.465818	-0.156813	-0.193247	-0.280622	-0.0708881	-0.381891	-0.203341	-0.0708881	-0.184733	-0.250093	-0.219586	-0.14646	-0.21823	-0.201452	-0.0969285	-0.158945	-0.128323	-0.177131	-0.0952981	0	-0.250873	-0.211972	0	-0.0708881	-0.0548546	-0.0447661	-0.423992	-0.579906	-0.261973	-0.406952	4.66125	-0.297654	2.58824	-0.359396	-0.114766	-0.119159	-0.0898027	-0.100504	-0.105463	-0.105463	-0.204366	-0.0316386	-0.240192	-0.222271	-0.166581	-0.340529	-0.320513	-0.0633724	-0.110208	-0.110208	-0.127515	-0.0447661	-0.0447661	-0.0316386	-0.110208	-0.0839604	-0.131507	-0.0898027	-0.346131	-0.100504	-0.0548546	-0.168025	-0.114766	-0.182144	-0.0776931	-0.0316386	-0.153937	-0.220326	-0.231755	-0.389281	-0.193247	-0.131507	-0.0447661	-0.0708881	-0.100504	-0.211112	-0.0708881	-0.0776931	-0.0633724	-0.226991	-0.297654	-0.207001	-0.119159	-0.100504	-0.377655	-0.422608	-0.276565	-0.262521	-0.35901	-1.16571	-0.633093	-0.770614	-0.633187	-0.739033	-0.253764	-0.213652	-0.423556	-0.499806	-0.0898027	-0.252786	-0.211972	-0.0548546	-0.242063	-0.105463	-0.0548546	-0.139817	-0.396521	-0.0447661	-0.222797	-0.119159	-0.371342	-0.0633724	-0.0776931	-0.160128	-0.280802	-0.0316386	-0.100504	-0.0633724	-0.267727	-0.163383	-0.350314	-0.0952981	-0.261074	-0.105463	-0.139169	-0.0839604	-0.0447661	-0.14646	-0.254522	-0.231995	-0.0447661	-0.215318	-0.376068	-0.150518	-0.27553	-0.0548546	-0.0447661	-0.139169	-0.127515	-0.128323	-0.17319	-0.53632	-0.196282	-0.368842	-0.149983	-0.382044	-0.0898027	-0.166414	-0.211669	-0.0316386	-0.0633724	-0.0708881	0	-0.0447661	-0.247047	-0.250936	-0.119159	0.838742	-0.193247	3.36843	-0.237874	-0.0447661	-0.0776931	-0.254878	-0.261973	-0.114766	-0.0548546	-0.0447661	-0.0316386	-0.328124	-0.223585	-0.0633724	0	-0.105463	-0.343401	-0.19699	2.73606	-0.286794	-0.390399	2.66057	2.40208	2.60031	-0.232469	-0.243334	-0.198749	-0.346989	-0.169725	-0.317544	-0.26379	-0.358003	3.24089	-0.312419	-0.294979	0	0	-0.160128	-0.100504	-0.0839604	-0.0839604	-0.0839604	-0.0776931	-0.318498	-0.190445	-0.250541	-0.163813	-0.380777	-0.39626	-0.359577	-0.355261	-0.36418	-0.344549	-0.381434	-0.464351	-0.559085	-0.461266	-0.515488	-0.563799	-0.297241	-0.245602	-0.289653	-0.0839604	7.6051	-0.196282	-0.105463	0	-0.442315	-0.127515	-0.207001	-0.207001	-0.238919	-0.187608	-0.105463	-0.373569	-0.437155	-0.299609	-0.62625	-0.240192	-0.231821	-0.193525	-0.0633724	-0.261617	-0.172818	-0.163383	-0.260351	-0.282796
ENSP00000486687	-0.0790785	-0.128627	-0.743234	-0.815129	-0.853334	-0.707219	-0.82056	-0.20158	-0.224536	-0.409905	-0.599706	-0.365766	-0.330827	-0.0754434	-0.178033	-0.487539	-0.590901	-0.297277	-0.619918	-0.330968	-0.616013	0.0232208	-0.618921	-0.353698	0.51603	0.275583	0.385032	-0.0313443	0.11901	-0.563761	-0.341111	-0.388453	0.0458317	-0.131576	-0.196443	-0.517869	-0.474503	-0.350388	-0.544454	-0.573445	-0.872561	-0.648308	-0.455949	-0.810927	-0.489758	-0.689976	-0.610253	-0.483181	-0.341067	-0.534639	-0.462451	-0.527838	-0.275848	-0.52491	0.0315636	-0.346666	-0.988824	-0.150492	0.0205214	-0.571938	-0.285058	-1.23483	-0.612013	-0.706089	-1.09253	-0.51962	-0.497288	-0.89108	-1.22468	-0.843604	-0.0713334	-0.703736	-0.845909	0.176568	-0.387843	-0.287877	-0.777114	-0.727979	-0.557213	0.104041	-0.468448	-0.547297	-0.54783	-0.711981	-1.27023	-0.46122	-0.334721	-1.65926	-0.891214	-0.274302	0.833677	0.135579	-0.694422	-1.01452	0.161608	-0.364385	-0.365551	0.00992155	-0.655801	-0.628488	-0.59937	-0.518171	0.126062	-0.527382	-0.0820795	-0.172708	-0.0619295	0.358271	-0.0751509	0.115797	-0.126119	-0.958301	-0.589308	0.394373	-0.377457	-0.277771	-0.184418	-0.00250773	-0.651293	-0.246837	0.0232004	-0.0755069	0.599179	0.376902	0.650136	-0.460792	-0.748108	0.0860026	-0.767359	0.266655	-0.412699	0.184984	0.165184	-0.933331	-0.568434	-0.690397	-0.940306	0.27491	-0.271953	-0.373274	0.918338	0.377835	-0.572993	-0.931403	-0.170338	-0.430345	-0.113643	-0.66489	0.206997	0.187856	0.514077	0.2319	-0.436348	-0.48246	-0.916803	-0.324739	-0.69736	-0.964836	-0.5857	-1.46557	-0.822245	-0.789461	-0.869732	-0.793614	-0.664708	-0.635827	-0.227967	-0.309005	-0.585665	-0.789836	-0.948365	-0.761677	-0.256764	0.0358145	-0.416658	-1.23633	-0.214296	-0.924298	-0.198171	0.262351	-0.130404	-0.268581	-0.60886	-0.207135	-0.700894	-0.997347	-0.329132	-1.57343	-1.14406	-0.483763	-0.754892	0.0882479	-0.600414	-0.394475	-0.417032	-0.38862	-0.12029	0.228709	-0.774844	-0.639588	-0.934319	-0.398835	-1.48923	-0.581784	-0.520844	-0.424546	-0.466168	0.261617	-0.500638	-0.412176	0.305026	-0.134133	-0.699126	-0.261087	0.258985	-0.044412	-0.296117	-0.401191	0.122851	-0.217836	-0.654111	-1.26738	-1.38048	-0.548589	-0.357009	-1.23544	-0.118278	0.0971404	-0.0139849	-0.0728617	-0.0948147	-0.191934	-0.48584	-1.44367	-1.96206	-0.982731	-0.398175	0.314747	-1.75515	0.0759822	-0.959813	-0.943907	-0.8695	-1.02152	0.388955	-0.250682	-0.634738	-0.300714	-0.522028	-0.588097	-0.352028	-0.753968	-0.471235	-0.470279	-0.284411	-0.312767	-0.911349	-0.453221	-0.634518	-0.834785	-0.453963	-0.727094	-0.524631	-0.677834	-0.47857	-1.29627	-0.846845	-0.297809	-0.574476	-0.912095	0.626492	-0.6727	-1.07056	-0.763599	-0.229734	-0.654328	-0.643272	-0.63807	-0.761744	-0.785577	-0.840343	-0.642024	-0.498891	-0.394671	-0.0691899	-0.350067	-0.436287	-0.267301	-0.426051	-1.06314	-1.14606	-1.31512	-0.029358	-1.05491	-0.821994	-1.43408	-1.48737	-1.08132	-0.691243	-1.35261	-0.370762	-0.299908	-0.303271	-1.08098	-0.654133	-0.579341	-0.945886	-0.637493	-0.947471	-0.653215	-0.566767	-1.24076	-0.774475	-0.752334	-1.08095	-0.595246	-0.605369	-0.0383608	2.28644	0.204994	0.363132	-0.317336	0.0435025	0.401538	0.029525	0.0250568	0.396587	0.343969	0.245635	0.373933	0.0727234	-0.154665	0.405348	0.443478	0.369285	0.562272	-0.349563	-0.122427	2.64257	-0.35676	-0.619076	0.630169	-0.559983	2.82479	-0.0798722	-0.207143	0.806199	0.541552	1.59571	0.253647	0.34934	0.377021	0.36181	0.37983	0.246289	0.215203	-2.21975	0.115272	0.369284	0.321897	-2.43668	0.120083	-0.314673	-2.45094	0.207143	-0.142303	0.214756	0.305026	-2.78423	-0.0266102	-0.722707	-0.886549	0.114766	-0.0535288	-0.614863	-0.710872	-0.0778933	-0.537776	-0.80853	-0.211427	-0.82187	-0.9705	-0.0543521	0.20166	-0.573829	-0.655856	0.200194	0.921038	0.220152	-2.79076	-0.585419	-0.364724	-0.0313801	0.734636	0.235294	-0.251656	1.02962	-0.293509	-0.153633	-0.348841	-0.818977	-0.334383	-0.0866266	0.908154	-0.639602	-0.737647	-0.414218	1.14692	0.397054	-0.361461	-0.374238	0.325634	0.583043	0.586763	0.491815	-2.45057	0.422849	0	0.243386	2.22217	0	0.126983	0.216782	1.22834	1.03327	1.55538	1.36867	-0.872664	-0.71137	-0.356886	0.39871	-0.28446	-0.182682	2.15335	0.0472514	-0.026783	0.764986	1.02731	1.10429	0.994568	0.544218	0.369355	0.0524142	-0.930664	0.741953	-0.662744	0.885584	-0.0154322	0.846302	0.441602	-0.572231	1.04414	-0.620571	0.699765	0.600994	-0.648917	-0.263718	1.83462	0.0330345	-0.337482	-0.665244	0.713238	0.729592	0.795581	-0.48034	-1.35385	0.420692	0.52115	-0.188365	0.0301762	1.97184	-0.778456	0.952392	0.140028	0.32226	-0.140338	0.00317822	0.188693	-0.568592	-1.61998	-1.21052	0.560443	-1.18473	-0.0552394	-0.265423	0.264363	0.308907	-1.10137	-0.187908	1.86053	0.851953	-0.194081	-0.932428	0.766629	-0.855449	0.126239	0.641364	-0.449387	0.990434	-0.00327915	0.645635	0.565032	-0.677717	-0.165018	-1.74997	-1.23581	0.755708	-0.0972817	1.77554	0.0387589	0.86401	-0.257615	0.947631	1.36622	0.986481	0.366008	-0.517508	-0.36418	-0.303932	-1.22235	-0.303942	0.116062	-0.708242	-0.102372	0.644257	0.34478	-0.518321	0.756511	1.33088	-0.602534	0.365294	-0.514978	0.113843	-0.610842	-0.00994539	1.17592	-0.765135	-0.231101	-2.12403	-2.01689	-1.17047	0.423116	-1.65409	-0.0774906	-0.168645	1.00952	0.623328	-0.480938	-0.00713092	-0.116521	-2.20871	-1.71113	-0.0424979	-0.121458	0.940374	-4.15416	-0.322709	0.0662557	0.0659712	-0.11449	0.510343	-0.25719	1.10037	0.0725529	-0.248796	0.194054	-0.0765912	-2.37471	-2.03536	0.227207	0.245912	-0.236618	0.0300759	-0.324167	-2.71755	-2.5605	-2.55198	0.120422	0.143824	0.0409062	0.0980115	0.0672065	-1.95016	-0.214747	-0.564972	-0.740617	-0.865194	0.780598	-1.09942	0.232991	0.0927342	-0.309391	-0.127515	-0.55214	0.181904	0.323051	0.192569	0.244137	0.204994	0.0636753	0.221035	0.410983	0.499	0.301019	0.446667	0.433315	-2.39324	-0.0441081	-0.124061	0.781814	-0.694045	-2.71741	-1.32321	-1.9554	0.293367	1.35514	-0.451239	-0.364596	-0.235403	-0.622081	0.803741	-2.52091	0.371955	0.0547028	0.655955	-0.14924	-0.0305931	-0.404636	-1.88334	-0.202808	-0.438726	-2.73872	-0.0417729	-2.47958	-0.209609	-0.179202	-0.306029	-0.382182	0.110941	-0.239081	-0.425169	-0.227673	-0.229416	-0.417575	-0.366387	-0.318791	-0.398255	-0.243715	-0.217072	-0.427101	-0.454866	-0.37803	-0.546855	-0.142857	-0.179202	-0.190734	-0.153432	-0.114766	-0.0548546	-0.105463	-0.217072	-0.214535	-0.166581	-0.100504	-0.0447661	-0.119159	-0.321413	-0.375033	-0.415855	-0.387206	-0.409852	-0.328367	-0.330675	2.53367	-0.282845	-0.388888	-0.371586	4.50316	-0.275276	-0.172818	2.08939	-0.296217	-0.214747	-0.312419	-0.355534	3.053	-0.255015	-0.0548546	-0.0548546	-0.288932	-0.224544	-0.0708881	-0.0898027	-0.207001	-0.149983	-0.110208	-0.199007	-0.0633724	-0.0316386	-0.217278	-0.302915	-0.0839604	-0.0898027	-0.266293	-0.110208	-0.31063	2.65006	-0.123404	-0.156813	-0.229416	-0.0776931	-0.325136	-0.150518	-0.0898027	-0.182144	-0.176218	-0.181818	-0.0839604	-0.114766	-0.207001	-0.100504	-0.0708881	-0.0708881	-0.139817	-0.119159	0	-0.139817	-0.149983	-0.0633724	-0.0633724	-0.0316386	-0.0633724	2.49181	-0.431132	-0.194257	-0.318791	-0.139169	-0.236737	-0.259299	-0.305515	-0.0898027	-0.0839604	-0.100504	-0.114766	-0.0708881	-0.119159	-0.139169	-0.0316386	-0.185045	-0.193247	-0.172818	-0.237487	-0.230081	-0.0548546	-0.0898027	-0.0898027	-0.0776931	-0.0447661	-0.0633724	0	-0.0633724	0	-0.114766	-0.0839604	-0.227174	-0.0708881	-0.0316386	-0.105463	-0.0952981	-0.0952981	-0.0548546	-0.0316386	-0.0708881	-0.172818	-0.119159	-0.237735	-0.142857	-0.127515	0	-0.0633724	-0.0708881	-0.110208	0	-0.0316386	-0.0548546	-0.204124	-0.250541	-0.156813	-0.127515	-0.114766	-0.279435	-0.351254	-0.170114	-0.227174	-0.32508	1.12995	2.94194	0.906605	-0.549139	1.00609	-0.201452	-0.166581	-0.317544	-0.364266	-0.110208	-0.199692	-0.15729	-0.0708881	-0.163813	-0.0548546	-0.0316386	-0.0898027	-0.267157	-0.0316386	-0.120114	-0.0708881	-0.212238	-0.0633724	-0.0316386	-0.0898027	-0.164895	-0.0447661	-0.0548546	-0.0447661	-0.18008	-0.0776931	-0.231748	-0.0708881	-0.149983	-0.0548546	-0.0708881	-0.0708881	-0.0447661	-0.110208	-0.111364	-0.136083	-0.0316386	-0.163813	-0.268952	-0.0447661	-0.188693	-0.0316386	-0.0548546	-0.127515	-0.0708881	-0.0708881	-0.0708881	-0.38621	-0.100504	-0.276565	-0.123404	-0.208547	-0.0839604	-0.0708881	-0.143463	-0.0633724	-0.0316386	0	-0.0633724	-0.0839604	-0.222156	-0.236572	-0.100504	-0.564938	-0.169725	-0.248282	-0.212191	0	-0.0633724	-0.229595	-0.219586	-0.110208	18.23	-0.0447661	-0.0548546	-0.277361	-0.212779	-0.0633724	-0.0447661	-0.12428	-0.261074	-0.193525	-0.305441	-0.224733	3.05232	2.9846	-0.33548	-0.315661	-0.206768	-0.272679	-0.150518	3.3463	5.33027	2.87624	-0.306744	-0.23875	-0.280802	-0.261973	-0.236737	0	-0.0447661	-0.110208	-0.105463	-0.0898027	-0.0898027	-0.0633724	-0.0447661	-0.259793	-0.204124	-0.218663	-0.153432	-0.303167	-0.36115	-0.276695	-0.319438	-0.294904	-0.243334	-0.309056	-0.42679	-0.466159	-0.33145	-0.440941	-0.421965	6.99911	-0.246006	-0.231995	-0.0548546	-0.100504	5.10197	-0.0776931	-0.0447661	-0.343092	-0.127515	-0.14646	-0.212191	-0.191492	-0.127515	-0.0776931	2.61092	-0.387206	-0.255973	-0.612876	-0.222271	-0.217834	-0.105463	-0.0548546	-0.204366	-0.14646	7.60418	-0.239081	4.26975
ENSP00000468007	0.0185965	-0.0800521	0.741548	0.379839	0.749207	0.523491	0.197534	0.289966	0.309514	0.443968	0.5455	0.460126	0.288506	-0.512123	0.153169	0.992934	0.441084	0.781464	0.592383	0.511396	0.590166	-0.319445	0.300907	0.282157	0.147412	-0.305808	-0.225969	0.0173792	1.20053	1.10649	-0.107958	0.055962	-0.323716	-0.520921	0.173169	0.303437	0.451366	0.44859	0.775214	-0.010986	0.610328	0.243714	1.06709	0.879399	0.272054	0.599696	0.0478875	0.625437	0.776603	0.353962	0.248801	-0.0719702	0.907385	0.537408	-0.304417	0.266962	0.345738	0.042879	-0.452184	0.459017	0.700522	0.197884	0.44385	-0.548682	-0.901373	0.2342	0.872643	0.560724	0.931521	0.463373	1.38092	0.49887	0.711151	0.673099	0.512163	0.489439	0.267083	0.698919	0.656608	0.752144	-0.339335	0.628916	1.00264	0.91328	0.494574	0.522476	0.491348	-0.0857762	0.786448	-0.0551004	0.388732	0.254749	0.0373707	0.441989	0.263889	0.606524	-0.96705	1.04955	0.847489	0.699157	0.697963	0.623732	0.434848	0.397561	0.490613	-0.330932	-0.158611	-0.921786	-0.543173	-0.354003	0.120812	-0.330872	0.750653	0.478731	0.146873	-0.367539	-0.105379	-0.119596	-0.171807	-0.0463714	0.823245	0.110643	0.934908	0.47031	-0.186119	-0.399278	-0.152079	0.275358	-0.300581	-0.716789	-0.426159	0.449165	0.339587	-0.206056	-1.10357	0.482998	-0.276521	0.436343	0.315472	-0.876572	1.28192	0.68519	-0.355302	0.167482	0.00889495	0.396992	-0.475007	-0.339215	-0.258911	0.292862	-0.122506	0.66568	0.514032	0.259778	0.393054	0.549599	0.60988	0.362596	0.8017	0.199391	0.68268	0.80855	0.982044	0.631286	0.748923	0.676363	0.349524	0.457409	0.321753	0.291252	0.794171	0.238897	-0.185054	0.253765	-0.277096	0.0226794	0.765629	0.062034	-0.160061	0.463692	-0.767682	0.478556	0.109062	-0.0900513	0.215205	-0.838451	-1.42713	0.876501	-0.161738	1.39468	0.506338	-0.417924	0.294228	-0.220928	-0.161487	-0.176701	0.124259	-0.249072	0.740091	0.386695	-0.801938	-0.294515	-0.601229	0.0519447	-0.118025	0.833705	0.4006	1.1528	0.625519	1.0476	0.503332	0.494018	0.406102	-0.635679	-2.00152	-0.394595	-0.0833492	0.212002	0.347968	1.64446	0.195458	1.27007	-0.0541134	0.368769	-0.236492	-0.235519	0.754414	0.951951	1.26754	0.00332127	0.527085	0.652968	0.289797	-0.0882548	0.61596	0.730717	0.816766	0.292271	0.594167	0.190629	-0.745293	0.494757	0.458179	0.483022	0.605141	0.741746	0.649669	0.701913	1.07236	0.765429	0.184904	0.719349	0.833736	0.73356	0.593677	0.737997	0.218232	-0.309641	0.190334	0.166562	0.419707	0.124169	1.07671	0.340206	0.356331	1.2064	0.575783	-0.0636879	1.00661	1.13582	0.544081	-0.119818	0.0518636	0.486603	0.940111	0.42919	0.498049	0.569704	0.262417	0.265616	0.323504	0.192232	0.303644	0.735684	0.15779	0.395643	0.662658	0.285992	0.533109	0.947377	0.971392	0.425709	0.214134	0.928552	0.570654	1.27586	0.305059	0.539927	1.48102	0.482064	1.05224	0.850682	0.763102	0.275297	0.61923	0.671783	0.986057	0.627406	0.624734	1.39152	0.760217	0.300621	0.755013	0.577978	0.535447	1.08565	0.236938	0.123797	-0.0453195	0.258917	0.408204	1.38305	0.126159	-1.79546	0.245604	0.177394	0.464056	0.436514	0.344047	0.390581	0.191319	0.0852309	0.491731	0.572293	0.39626	0.630295	-0.193525	0.0313266	-0.0202962	-0.232245	1.76262	0.658257	-0.48094	0.0312547	0.0718501	3.082	0.957175	0.662938	-0.4728	0.350242	0.383051	0.442542	0.397088	0.410395	0.344047	0.26835	0.312096	0.123191	0.415965	0.354005	2.90766	0.246443	-0.357975	0.365134	2.50593	-0.0503077	0.284812	0.453008	0.288748	0.0031159	-0.482098	-0.673986	0.204994	-0.0430405	-0.499013	-0.61554	0.00272167	-0.379379	1.38125	-0.171445	-0.701067	-0.78086	-0.0291235	0.338413	1.7412	-0.484449	0.199512	1.12691	0.325136	0.407085	-0.413871	-0.296723	0.0616085	0.818347	0.309056	-0.0902296	1.27815	-0.26926	-0.0542549	2.00458	1.35122	-0.172729	-0.0463177	-0.903097	-0.495166	-0.614089	-0.34076	1.28749	0.451127	-0.221544	-0.253453	0.367826	0.678203	-1.32212	0.586951	0.360392	0.571957	0.165221	0.314864	-0.156836	0.141099	0.197386	0.237704	-0.647933	-0.731315	-0.530389	-0.597172	-0.68652	1.46599	2.59142	0.475082	-0.13484	-0.0673936	-0.195451	0.173646	-2.64257	0.875806	1.13197	-0.668061	1.11668	0.605186	0.415398	0.0672065	-0.705036	0.83574	-0.616881	-0.936593	0.0732252	1.07123	0.534818	-0.427938	-0.755497	1.68903	0.825289	0.667324	-0.513434	-3.05748	2.16266	0.173734	-0.201153	-0.560752	0.791363	0.820479	-0.957312	-0.361461	-1.18542	0.510343	0.587651	-0.187036	0.172342	-0.192592	1.30819	1.12914	0.287455	0.405964	2.77354	0.0353409	0.25607	-0.494447	-1.40078	0.792519	0.586652	-1.07347	0.0173231	-0.213524	0.35201	0.416058	1.01913	-0.0326338	-0.307234	1.00239	-0.0759067	-0.713852	0.947523	-0.713852	0.315283	0.758314	-0.356383	-0.754882	0.187036	0.717904	0.663942	-0.479293	0.0672335	0.631857	0.930556	0.901028	0.10602	-0.424202	0.220205	0.968637	-0.0767149	1.06908	-0.555899	-0.816902	0.4819	1.79291	-0.145367	-0.12388	-1.03085	-0.139946	0.27139	1.63859	-0.00626237	0.743661	0.436816	1.98333	0.919996	-0.519852	-0.408021	0.497141	-0.292058	0.269964	-0.523661	0.178169	-0.724994	1.4642	-0.134324	0.473587	0.445021	-1.00002	0.436127	0.645635	-0.00530752	-0.12388	1.18237	0.654115	-0.336265	-1.92	-0.0641762	0.432919	0.631368	0.0510921	-0.0486319	1.17641	0.606722	-0.182775	0.161153	0.170449	-0.112829	0.604402	-0.102463	1.31611	0.184528	-0.122004	0.230506	-0.0810072	0.244328	0.213155	0.234975	0.298813	-0.213672	-0.0218596	-0.142486	0.130153	-0.315773	0.261546	0.101715	0.3206	2.98115	0.213129	0.143622	0.494913	-0.156189	-0.426103	1.54018	1.16416	0.865174	1.04935	0.322876	0.161153	2.5484	-0.0173231	-0.451953	0.237641	0.33592	0.273968	0.296852	0.288748	0.21847	0.297278	0.411395	0.573298	0.37442	0.508815	0.53172	0.181961	-0.0319036	-0.0125255	0.929292	1.51022	-2.92857	0.807205	0.543092	0.35346	-0.53947	-0.247589	-0.252845	-0.162903	-0.521112	0.83439	0.234154	0.426733	0.118961	-1.23327	-0.0497544	0.0299516	-0.291443	0.527264	-0.13028	-0.398992	-0.329112	0.0816811	0.0658801	-0.272527	-0.222271	-0.326947	-0.428784	-1.11965	-0.270562	1.78488	-0.328987	-0.296174	-0.436105	-0.427384	-0.392776	-0.428802	-0.299589	-0.288932	-0.476664	-0.540292	-0.407619	-0.591107	-0.175863	-0.241406	-0.219786	-0.170114	-0.100504	-0.0548546	-0.114766	-0.219586	-0.248891	-0.176218	-0.0633724	-0.0548546	-0.131507	-0.370533	-0.390894	-0.446312	-0.410437	-0.420084	-0.387206	-0.320009	-0.373987	-0.285143	-0.436706	-0.383131	-0.230081	-0.315643	-0.175863	-0.389699	-0.375714	-0.217834	-0.328124	-0.410009	-0.33798	-0.217278	-0.131507	-0.105463	-0.300454	-0.217278	-0.14646	-0.132254	-0.235174	-0.156813	-0.119159	-0.198749	-0.110208	-0.0952981	-0.236737	-0.382478	-0.119159	-0.166414	-0.307236	-0.123404	-0.355661	-0.391086	-0.119159	-0.16699	-0.254878	-0.0316386	-0.333185	-0.214535	-0.0839604	-0.169725	-0.228424	-0.169725	-0.115814	-0.196014	-0.217834	-0.0708881	-0.135388	-0.0898027	-0.163813	-0.105463	-0.0316386	-0.207625	-0.187608	0	-0.0447661	-0.0548546	-0.0316386	-0.408741	-0.532341	-0.274466	-0.353067	-0.211972	-0.271071	-0.287183	-0.314799	-0.110208	-0.110208	-0.100504	-0.0898027	-0.105463	-0.0952981	-0.156813	-0.0447661	-0.212779	-0.219786	-0.184733	-0.300944	3.48724	-0.0548546	-0.100504	-0.0839604	-0.110208	-0.0316386	0	0	-0.119159	-0.0548546	-0.0839604	-0.0776931	-0.261973	-0.0839604	-0.0316386	-0.12428	-0.0776931	-0.166581	-0.0633724	-0.0447661	-0.100504	4.60765	-0.198165	-0.293105	-0.169725	-0.135388	-0.0447661	-0.0633724	-0.0708881	-0.142857	-0.0633724	-0.0708881	-0.0447661	-0.17319	-0.277361	-0.196282	-0.0952981	-0.0898027	-0.338531	-0.426481	-0.205957	-0.236737	-0.329346	0.908655	2.91345	-0.698771	-0.545672	2.33334	-0.231748	-0.166581	-0.368548	-0.40091	-0.0898027	-0.207001	-0.175863	-0.0708881	-0.217278	-0.12226	-0.0548546	-0.127515	-0.357205	-0.0316386	-0.151831	-0.100504	-0.29154	0	-0.0776931	-0.150518	-0.277566	-0.0447661	-0.0447661	-0.0316386	-0.26682	-0.139169	-0.303308	-0.0548546	-0.227059	-0.0839604	-0.123404	-0.0708881	-0.0548546	-0.136083	-0.218986	-0.211669	-0.0548546	-0.185045	-0.34712	-0.105463	-0.22093	-0.0548546	0	-0.0898027	-0.0839604	-0.127515	-0.144926	-0.446998	-0.194257	-0.314965	-0.110208	-0.313783	-0.0776931	-0.114766	-0.204366	-0.0316386	-0.0316386	-0.0316386	-0.0447661	-0.0316386	-0.235539	-0.222076	-0.0952981	-0.601102	-0.185045	3.01863	-0.19699	0	-0.0776931	-0.230081	-0.225245	-0.0952981	-0.0708881	-0.0316386	-0.0447661	-0.32029	-0.206768	-0.0952981	0	-0.114766	-0.303562	-0.212191	-0.325935	-0.229416	-0.336191	-0.323278	-0.31707	-0.328367	-0.188693	-0.259299	-0.193247	-0.280802	-0.175863	-0.340954	-0.261973	-0.360658	-0.219586	-0.304877	-0.274352	-0.0633724	-0.0633724	-0.106748	-0.147029	-0.0898027	-0.0776931	-0.0548546	-0.0548546	-0.296217	-0.206768	-0.231821	-0.15729	-0.311205	-0.36773	-0.32563	-0.353024	-0.362245	-0.318122	-0.339523	-0.437498	-0.547675	-0.404943	-0.490585	-0.504155	-0.29423	-0.21988	-0.226991	-0.0776931	-0.123404	5.89233	-0.0708881	-0.0316386	-0.394297	-0.163383	-0.199007	-0.163383	-0.207001	-0.149983	-0.0839604	-0.288213	-0.438681	-0.28269	1.17396	-0.195326	-0.224544	-0.160581	-0.0633724	-0.188693	-0.14646	-0.156813	-0.26595	-0.26595
ENSP00000351473	-1.92572	-1.82635	-1.06754	-1.27392	-1.005	-1.13353	-0.898278	-2.51895	-2.50043	-1.30094	-1.6756	-1.42973	-1.36649	-1.81471	-2.31915	-1.18722	-1.26259	-0.899442	-1.35841	-0.674627	-1.62101	-2.69089	-1.18334	-0.981287	0.227443	-2.16069	-1.46736	-1.70413	-0.269332	-0.758293	-0.421443	-2.78068	-2.07969	-2.46768	-1.524	-1.20534	-1.67662	-1.34665	-1.00432	-2.39015	-0.528566	-1.93807	-0.494875	-0.619149	-1.11906	-0.904643	-1.90587	-1.10303	-0.575831	-1.18653	-1.98253	-3.46635	-0.910348	-1.78496	-1.34468	-1.43861	-1.3188	-1.24346	-1.69413	-1.99382	-0.924959	-0.475271	-0.89379	-1.369	-2.2446	-1.52536	-0.75219	-1.38677	-1.90387	-1.50325	-0.575178	-0.577299	-1.53938	-1.59981	-0.656955	-1.40293	0.0322698	-0.946945	-0.589785	-1.77482	-1.06873	-2.37987	-0.711848	-2.10763	-1.43235	-1.38969	-0.970812	-1.3963	-2.50014	-1.89595	-0.544639	-0.966956	-1.94465	-1.82744	-1.4316	-1.22968	-1.28889	-1.75294	-1.40034	-1.20891	-1.66721	-1.3158	-1.60376	-1.69408	-1.47047	-1.70222	-2.86729	-4.13831	-4.72742	-4.43208	-4.26441	-3.94609	-0.733085	-1.86433	-3.30322	-4.23471	-3.20933	-3.33182	-2.38826	-2.4002	-2.70806	-1.41163	-3.7335	-2.0743	-2.8817	-1.72377	-2.73027	-0.968401	-1.87968	-1.384	-3.18538	-1.23243	-0.891963	-2.15227	-5.00139	-2.28564	-6.45922	-3.98529	-2.87924	-3.57963	-2.01134	-2.58439	-3.75289	-2.07434	-1.26448	-2.40153	-1.75391	-3.3137	-3.11724	-1.46009	0.459267	-1.22652	-1.2545	-1.09602	-0.65767	-1.28153	-1.20474	-1.26949	-1.55998	-1.26969	-1.15477	-0.700547	-1.00314	-0.94359	-0.847686	-0.982924	-1.59436	-1.10912	-1.9264	-2.12267	-0.935856	-0.764614	-2.0104	-1.19302	-1.90383	-0.521252	-0.81686	-1.08299	-2.5538	-2.7466	-2.91432	-2.20001	-2.98406	-0.415667	0.0693773	-2.50994	-3.16056	-2.13801	-1.94183	-0.967611	-0.969683	-2.18217	-2.36199	-1.95281	-1.75313	-1.48441	-2.00962	-2.25425	-1.66098	-1.12546	-2.29768	-2.67686	-1.4611	-1.2564	-2.48684	-1.11785	-1.22221	0.481523	-0.938458	-1.80105	-0.190352	-2.18034	-3.12303	-3.17138	-3.08831	-2.87709	-2.81665	-1.76589	-2.5825	-1.69454	-0.416461	0.285918	0.454904	-2.26488	0.354731	-1.60037	-1.02047	-0.637019	-0.473232	-2.639	-0.973573	-1.00587	-1.50172	-0.953142	-0.537967	-0.725216	-0.795233	-0.865452	-0.455473	-0.87011	-0.377154	-1.22881	-0.648689	-0.162716	-0.481211	-0.63022	-1.10625	-1.64892	-0.311924	-0.959538	-2.21068	-0.472898	-0.431049	-0.955406	-0.750669	-0.838173	-0.877596	-3.43107	-1.4944	-1.44734	-1.94392	-1.24713	-0.952792	-1.8316	-1.89913	0.108393	-0.316228	-1.76872	-1.12667	-1.17229	-1.97545	-1.36433	0.585897	-0.50678	-0.842975	-1.29898	-1.06125	-1.28542	-1.11478	-1.72169	-1.04878	-1.70625	-1.43467	-1.40173	-1.55881	-1.45018	-1.29372	-1.54991	-1.31961	-1.26067	-0.887579	-1.06385	-1.778	-1.76507	-1.19002	-0.303296	-2.73277	-1.20894	-1.97441	-2.05597	-0.232412	-0.851858	-0.931813	-1.42972	-1.18527	-1.35412	-0.706699	-1.0109	-0.675771	-1.06049	-1.08413	-0.767463	-0.777738	-1.05356	-1.09671	-1.16556	-1.18533	0.302531	0.237574	0.430083	0.676574	-0.0863433	0.348901	-1.35714	-2.2913	-2.26261	0.719359	0.672754	0.535391	0.639185	0.34712	0.281627	0.647724	0.810931	0.635999	0.925053	0.0691714	-2.8588	0.240064	-0.0102905	-0.189876	1.13169	-0.0873752	0.244361	0.312898	0.204153	-0.654934	-0.986237	-0.175113	0.582533	-1.30573	-1.44777	-1.47497	0.657951	0.559158	0.490174	0.525341	0.426103	-1.4496	0.5446	0.271835	0.440009	0.0499853	0.612078	0.493205	0.214113	0.45376	0.620426	-1.96881	0.2996	-0.249662	-0.407729	0.40787	0.248073	-0.172056	-0.259623	0.243884	-0.0978062	-0.361461	0.131362	-0.397906	-0.463108	0.29266	0.465825	-0.128945	-0.232133	0.434643	-0.446067	0.524	0.619164	-0.153143	0.101136	0.319887	-0.72179	0.517384	0.116982	-0.44448	0.122291	0.235318	0.130097	-2.72161	0.0387589	0.173309	-0.501278	-0.16394	-0.318896	-0.0740507	-0.328846	-1.3363	0.114936	0.0749241	-1.60014	-0.915496	-0.883205	-1.14324	0.572013	0.757947	0.338413	0.531998	-3.50973	0.305718	0.419075	-2.2664	-0.330845	-2.72077	-0.182862	-0.194081	-0.39028	-0.295399	0.0497861	-1.39343	0.104946	0.224733	0.0436175	0.355544	0.357637	-0.747573	-0.454159	-0.360532	-0.515311	-1.07073	-1.33762	-2.19915	-0.378073	-0.755316	-0.210037	-0.591366	0.338637	-0.558452	-1.24046	-0.158513	-2.9006	-0.193556	-2.75739	-3.02282	-0.159662	-3.19497	-0.0289093	-4.59016	-3.49337	-0.191859	-0.865999	-0.681812	-0.594645	0	-2.70562	-1.22045	0.839791	0.115374	0.381613	-3.12074	-0.266213	-0.405259	0.497341	0.602868	0.215862	0.29851	-2.06555	-0.0585307	0.957082	-0.741009	0.828506	1.11019	0.274619	0.0962746	-1.58171	-1.41072	-0.59563	0.182989	0.0191698	-0.591028	-3.03273	-0.493795	-0.718373	-0.431248	-1.92554	-0.899317	-0.0255634	-0.423992	-2.04695	-0.897638	1.04158	-3.14359	-2.80925	-1.09542	-0.663067	-0.671748	0.299627	-0.0105415	0.34934	-0.60276	0.162792	-0.540733	-0.208039	-0.505247	-1.36306	-0.08053	0.115766	0.124989	-0.608337	-2.82335	-2.04794	-0.287139	0.318624	1.13169	-1.45175	-0.133848	-0.688715	-0.217319	-0.0987654	-1.22834	-0.00892482	-2.00359	-0.197083	-2.12477	-0.435946	-0.298813	0.174015	0.721572	0.722707	-0.646261	0.75734	-1.01435	0.295943	0.190901	-0.357031	-2.60238	0.0668224	0.409513	-5.67066	-1.28852	-0.952104	0.289976	0.245953	-0.461133	-1.15898	0.0850886	0.379733	0.392776	0.213524	0.896656	0.131438	-0.193436	0.412122	0.151478	0.474056	0.298807	0.485497	0.468944	0.481667	0.462465	0.153432	0.307058	0.0772347	-2.52128	0.0382731	0.48623	0.35193	0.484811	0.33145	0.39992	0.382897	0.764986	0.200608	-0.137529	-0.21351	-0.425487	-0.567987	-0.528411	0.529312	0.354684	0.132855	0.293131	-0.0926068	0.440295	0.517626	0.504555	0.490429	0.504453	0.385412	-1.75266	0.618423	0.874274	0.541893	-1.15759	-1.17854	0.360027	0.251745	0.275917	-0.635392	-0.195758	0.055162	1.17911	-1.1516	0.494842	-0.214327	-3.17801	0	0.169829	-0.123924	-0.62242	0.447767	0.599405	0.334995	0.880978	0.208879	0.251679	0.0871007	-1.25898	0.176993	-0.0346332	0.0304059	0.275241	0.309062	-0.344409	-0.29423	-0.414412	-0.607843	-0.0267092	-0.376751	1.11115	1.99268	1.84038	-0.652576	-0.628028	-0.505914	-0.586207	-0.376	-0.317544	-0.591888	-0.710296	-0.58724	-0.788598	-0.228424	2.84756	-0.314567	-0.206768	-0.178862	-0.0952981	-0.202365	-0.283092	-0.349295	-0.280056	-0.100504	-0.0447661	-0.172818	-0.54555	1.00314	1.0005	1.03041	-0.608431	-0.546632	-0.472899	-0.496317	-0.418384	1.15509	-0.521909	-0.320513	-0.44067	-0.241406	-0.561955	-0.468775	-0.30746	-0.443478	-0.561443	6.36111	-0.346346	-0.153432	-0.123404	-0.405348	-0.30746	-0.160128	-0.160581	-0.295667	-0.190445	-0.142857	-0.255973	-0.123404	-0.110208	-0.327779	-0.452564	-0.166581	-0.163813	-0.427384	-0.163383	-0.506313	-0.574946	-0.184733	-0.2576	-0.348776	-0.0839604	-0.500005	-0.261973	-0.100504	-0.268097	-0.303167	-0.274466	6.37704	-0.230499	-0.285143	-0.142857	-0.191492	-0.135388	-0.196014	-0.160128	-0.0316386	-0.265168	-0.223585	-0.0548546	-0.105463	-0.0708881	-0.0776931	-0.538474	-0.683546	-0.371586	-0.510026	3.92403	-0.352846	-0.422565	1.80602	-0.156813	7.18551	-0.163813	-0.166581	-0.139169	-0.131507	-0.230815	-0.0548546	-0.259299	-0.322403	-0.231821	-0.39785	-0.378748	-0.0839604	-0.139169	-0.149983	-0.0839604	-0.0447661	-0.0548546	-0.0548546	-0.16699	-0.0708881	-0.211972	-0.0952981	-0.385346	-0.105463	-0.0316386	-0.153432	33.9262	-0.163383	38.7689	22.3383	-0.17319	3.34744	-0.205964	1.31958	4.18551	-0.212779	-0.0898027	-0.105463	-0.0633724	-0.209609	9.48204	-0.0447661	-0.0776931	-0.247855	-0.382897	3.43902	-0.184733	-0.169725	-0.458991	-0.550689	-0.284154	-0.333649	1.81291	-0.76834	-0.813762	0.0737612	-0.734575	-0.908355	-0.343974	-0.255973	1.14679	0.990225	-0.110208	-0.270432	-0.230081	-0.0898027	3.12365	-0.105463	-0.0776931	-0.135388	1.35692	-0.0548546	-0.214747	-0.131507	4.05924	-0.0633724	-0.0839604	6.00309	2.72656	-0.0776931	-0.101944	-0.0952981	-0.366608	-0.195326	-0.38955	-0.0776931	-0.271071	-0.0952981	-0.170114	-0.0952981	0	-0.188693	-0.244137	-0.236737	-0.114766	7.23154	1.64648	-0.139169	-0.376322	-0.0952981	-0.0548546	-0.182144	-0.0898027	-0.156813	-0.196014	1.82273	-0.230499	1.55627	-0.156813	1.76573	-0.119159	-0.155185	-0.273179	-0.0633724	-0.0447661	-0.0839604	-0.0633724	-0.0633724	-0.347576	-0.290957	-0.166581	7.82078	-0.253172	-0.415339	-0.284878	-0.0633724	-0.110208	-0.315643	-0.291235	-0.135388	-0.0708881	0	-0.0316386	-0.38955	-0.302915	-0.0952981	0	-0.166581	-0.403887	-0.26379	-0.444758	-0.322543	-0.478994	-0.464349	-0.459573	-0.443189	-0.268433	-0.360979	-0.246006	4.93347	-0.229595	-0.476227	-0.373933	-0.482234	-0.344124	-0.414782	-0.379492	-0.0316386	-0.0548546	-0.193247	-0.193247	-0.160128	-0.156813	-0.123404	-0.0548546	-0.373632	-0.253764	-0.343481	-0.191233	-0.437079	-0.491523	-0.485932	-0.469298	-0.498611	-0.399505	1.48377	-0.571736	-0.776319	-0.5137	0.762514	0.838584	-0.356494	-0.309397	-0.329898	-0.123404	-0.156813	-0.268433	-0.0916698	-0.0633724	-0.464197	-0.170114	4.22863	-0.212191	-0.287722	-0.207001	-0.135388	-0.440282	-0.563977	-0.332327	-0.756293	-0.309018	-0.317544	-0.246419	-0.0548546	-0.281031	-0.214747	-0.224544	-0.327491	-0.333649
ENSP00000373752	-0.751397	-0.940975	-0.613356	-0.77674	-0.779726	-0.787751	-0.995764	-0.574752	-0.478493	-0.766579	-0.693757	-0.759585	-0.649215	-0.723879	-0.681931	-0.691896	-0.864736	-0.513002	-0.716545	-0.359234	-0.975595	-0.311475	-0.298806	-0.514585	-1.5544	-0.509901	-0.421038	-0.597943	-0.32914	0.294445	-0.434225	-0.718697	-0.56586	-0.730322	-0.913808	-0.750571	-0.774385	-0.753563	-0.874349	-0.775606	-0.602068	-0.693774	-0.313698	-0.565675	-0.775252	-0.717163	-0.73243	-0.739295	-0.658887	-0.578951	-0.757649	-0.771074	-0.619609	0.15348	-0.267984	-0.551847	-0.923069	-1.06391	-0.537255	-0.764718	-0.795348	-0.786172	-0.599435	-1.71524	-0.328097	-0.441509	-0.721226	-1.25377	-1.12896	-0.805202	-0.380417	-0.865773	-1.03792	-0.974061	-0.497365	-0.845811	-0.415985	-0.650835	-1.08791	-0.613917	-0.705803	-0.836338	-0.699617	-1.13404	-0.993921	-0.952941	-0.411097	-0.806277	-0.498365	-0.467868	-0.324295	-0.450513	-1.54831	-0.646537	-0.439097	-0.389663	0.311651	0.583697	-0.66535	-0.830261	-0.693019	-0.754281	-0.80255	-0.664304	-0.400005	-0.720558	-0.154179	-0.347288	-0.707585	-0.581878	-0.583141	-0.650895	-1.15095	-0.106949	-0.567012	-0.663509	-0.838822	-0.746742	-0.734917	-1.68022	-0.655297	-0.270495	-0.239878	-0.209383	-0.206744	-1.021	-0.817584	0.0368284	-1.01687	-0.533161	-0.984902	-0.943412	-0.37182	-0.973401	-0.607849	-0.617935	-0.748889	-0.362316	-1.05738	-0.936581	0.206777	-0.0767035	-0.929639	-0.437715	0.337525	-0.0635218	-0.324162	-0.80381	-0.100287	-0.454408	0.301121	-0.777727	-0.539141	-1.196	-0.844129	-0.440678	-0.873356	-0.703917	-0.883337	-0.594973	-1.01583	-0.63663	-0.621028	-0.822928	-0.741801	-0.812299	-0.68295	-0.273945	-0.590902	-0.732686	-0.125772	-0.709527	-0.919963	-0.631662	-0.986042	-0.636994	-1.26516	-0.637926	-0.680319	-1.14706	-0.439033	-1.1684	-0.640464	-0.25262	-0.676588	-1.06903	-0.64953	-1.83518	-0.999397	-1.32873	-0.725778	-0.840112	-0.952298	-1.00087	-0.735595	-0.636351	-1.20525	-0.906235	0.0304942	-1.45814	-0.668362	-0.961695	-0.201334	-0.798379	-0.935187	-0.214769	-0.711898	-1.38438	-1.01219	-0.670113	-0.330131	-0.772479	-0.666491	-0.700978	-0.379236	-0.583311	-0.90743	-0.990728	-0.589912	-0.826226	-0.56002	-1.02287	-0.810139	-0.500573	-0.930693	-0.972779	-1.08331	-0.701335	-0.753144	-0.571924	-0.668153	-0.580957	-0.937726	-1.66987	-0.964652	-0.766618	-0.65014	-0.462044	-0.412997	-1.61497	-1.42434	-0.627643	-0.695937	-0.578542	0.931616	-0.902526	-0.909908	-0.715575	-0.33967	-1.04424	-0.727068	-0.683919	-0.62151	-0.873132	-0.477256	-0.62238	-0.73159	-0.64545	-0.802765	-0.763054	-0.930259	-0.777806	-0.710742	-0.760517	-0.721873	-1.10629	-0.204712	-0.759593	-0.583713	-0.896797	-0.768892	-0.771318	-0.823686	-0.876782	-0.475482	-0.872203	-0.785491	-0.792886	-0.774027	-0.836217	-0.830437	-0.810888	-0.801992	-0.727085	-0.591812	-0.462351	-0.644103	-0.681351	-0.691162	-0.776147	-0.995652	-0.933723	-1.29214	-0.732503	-1.21666	-0.531307	-1.16563	-0.991722	-0.497299	-0.638713	-0.488501	-0.714762	-0.549363	-0.83285	-0.892457	-1.00355	-0.629722	-0.778519	-0.754397	-0.404174	-0.567194	-1.18007	-1.08736	-0.65082	-1.30862	-0.464046	-0.851303	-0.475341	-0.562343	-0.296666	-0.18952	-1.01118	-0.468305	-0.046676	-0.402092	-0.364951	-2.51014	-0.0861293	-2.45139	-0.0921551	-0.406522	-0.545057	-0.00729776	0.0966625	-0.00618865	0.214452	1.1492	-0.562025	1.45811	-0.828586	0.842514	-1.98226	-0.857803	-0.573364	-0.504822	-0.619076	0.427226	0.14382	-0.971918	-0.192977	-0.034382	-0.121588	-2.57201	-0.0841489	-0.209383	-0.2996	-0.251872	-0.408248	-0.105012	-0.162364	-0.568846	-0.286322	-0.919857	-0.126266	-0.239704	-0.63149	-0.200872	-0.0375732	-0.238872	-0.51745	0.861871	0.654115	-0.386303	-0.657493	-1.01212	-1.0132	-0.560473	-1.02958	0.707519	1.20013	-1.21303	0.646175	1.40831	-0.251038	-0.984261	-1.05499	-0.352387	0.505739	-0.178098	-0.151194	-1.02027	-0.808425	-0.548679	0.33583	-0.274147	-0.653908	0.688162	-0.764472	-0.582947	-0.806484	-1.16932	-0.7394	-0.595257	0.501503	-0.986231	-1.07893	0.972354	0.687057	-0.060333	-0.722778	1.11254	-0.0912936	0.200297	0.248725	0.126213	-0.201988	0.0275968	-0.481341	-0.244387	-0.766983	1.6422	-0.379949	-0.284622	0.731853	0.674045	0.951933	0.802955	0.659119	0.741009	-0.712157	0.0539609	-0.70436	-0.606983	-0.699488	-0.375501	-0.466099	-1.7565	0.590886	0.690374	0.623105	0.137715	-0.0171318	-0.434565	0.562768	0.436821	-1.12314	0.501773	-0.440671	-1.46863	0.0318014	-0.916408	0.694346	0.861661	0.345618	0.177721	-1.02139	-0.677691	1.13298	-0.399866	-0.652819	-1.12588	0.26722	0.422542	-1.60697	-0.852483	0.360253	0.0326725	0.142179	-0.773981	-0.403037	-0.715439	0.697589	0.52743	-2.5877	-0.175237	-0.632208	-0.469716	-0.302354	0.656925	0.210069	0.302798	0.127515	0.316581	-0.574878	1.32139	-0.153841	-0.116738	0.423182	-0.581781	-0.825359	0.505706	-0.611914	-1.22736	-1.80572	-1.26191	-0.323407	-1.62194	1.06865	-1.30128	-0.384204	0.238406	0.211021	-1.01774	-0.529505	-2.04982	0.436998	-1.6412	-0.452976	-0.925178	-0.390606	-1.54393	-0.624374	0.54316	-1.11558	-1.41451	-0.0640793	-0.922471	-0.702884	-0.727422	0.422905	-0.727295	-0.305215	0.775762	-0.521188	-1.96254	-0.12495	0.971918	0.416081	0.790328	-1.01386	-0.0250467	-0.802163	-0.316301	-0.952392	-0.324526	0.639081	-1.13032	-0.654469	-0.038894	-0.099933	0.418854	-0.0682947	0.15576	-2.36423	-0.635999	0.587603	0.275304	-0.750558	1.50603	-2.43683	-2.29135	0.152782	-0.474334	-0.685502	0.618033	0.0931375	-0.675011	-0.413947	1.676	-0.690982	0.115671	1.18157	-1.15142	-0.46736	1.15428	-0.31128	-0.625683	-0.326263	-0.364519	-0.312576	-0.230891	-0.741345	1.37386	1.28551	-0.273778	-0.879969	-0.275657	-0.490669	-0.311188	-0.443836	-0.271387	-0.375803	-0.0553001	-0.6711	0.914698	0.718616	0.575947	-1.6614	0.475465	-0.218413	-0.447973	1.0375	1.33979	-0.867149	-0.362043	-0.209871	-0.273575	-0.146323	-0.251781	-0.434136	-0.242181	-0.070119	0.139724	-0.163125	0.0186451	0.0727234	-0.45782	-0.589901	-0.607332	-1.64677	-1.17911	-0.73767	0.288462	-2.10063	-0.226384	0.810339	-0.879251	-0.752399	-0.766639	-1.01559	-1.69659	-0.299247	-0.0884544	1.52638	0.254755	-0.635699	-0.440407	-0.759774	-0.0464238	-0.587089	0.947657	-0.865174	-0.439319	-0.506072	-0.14646	-0.110208	-0.172818	-0.217278	1.03203	-0.142857	-0.26379	-0.163383	-0.185045	3.3463	-0.270562	4.10575	-0.255015	-0.150518	-0.156813	-0.243207	-0.304083	-0.280622	-0.34131	-0.0952981	-0.131507	-0.131507	-0.0776931	-0.0776931	0	-0.100504	-0.139169	-0.14646	-0.105463	-0.0447661	-0.0447661	-0.0776931	-0.191492	-0.234839	-0.217834	3.61911	-0.226991	-0.187608	-0.204366	-0.190445	-0.178862	-0.246419	-0.209609	-0.123404	-0.187608	-0.0839604	-0.231995	-0.217278	-0.105463	-0.189832	-0.287183	-0.193247	-0.131507	-0.0447661	-0.0548546	-0.181818	-0.110208	-0.0708881	-0.0952981	-0.110208	-0.0898027	-0.0447661	-0.0776931	-0.0316386	-0.0633724	-0.139169	-0.177131	-0.0548546	0	-0.179202	-0.0447661	-0.198749	-0.23081	-0.0776931	-0.0802572	-0.156813	-0.0316386	-0.204124	-0.105463	-0.0447661	-0.110208	-0.114766	-0.110208	-0.0708881	-0.0952981	-0.131507	-0.0316386	-0.0633724	-0.0447661	-0.119159	-0.0633724	0	-0.114766	-0.0952981	0	-0.0447661	0	0	-0.220326	-0.296883	-0.119159	-0.204124	-0.0952981	-0.156813	-0.175863	-0.222076	-0.0548546	-0.0447661	-0.0633724	-0.0447661	-0.0776931	-0.0776931	-0.0839604	-0.0633724	-0.105463	-0.114766	-0.100504	-0.156813	-0.142857	-0.0447661	-0.0447661	-0.0952981	-0.0633724	-0.0316386	0	0	-0.0316386	0	-0.0633724	-0.0447661	-0.178862	0	-0.0316386	-0.0898027	-0.0548546	-0.0633724	-0.0447661	0	-0.0776931	-0.105463	-0.0952981	-0.207625	-0.0839604	-0.0708881	-0.0316386	-0.0447661	0	-0.0708881	-0.0316386	0	0	-0.105463	-0.142857	-0.114766	-0.0633724	-0.0316386	5.59089	-0.229595	-0.142857	-0.127515	-0.169725	-0.619954	-0.339124	-0.380777	-0.325875	-0.393731	-0.136083	-0.0952981	-0.260351	-0.225245	-0.0316386	-0.119159	-0.100504	-0.0708881	-0.119159	-0.0776931	0	-0.0776931	-0.190734	-0.0633724	-0.0776931	-0.0633724	-0.164895	0	-0.0447661	-0.0633724	-0.131507	-0.0633724	-0.0316386	0	-0.151831	-0.0708881	-0.15729	-0.0839604	-0.139169	-0.0316386	-0.0708881	-0.0633724	-0.0316386	-0.0839604	-0.123404	-0.0898027	0	-0.0898027	-0.217072	-0.0839604	-0.123404	0	-0.0316386	-0.0633724	-0.0316386	-0.0952981	-0.0316386	-0.265042	-0.100504	-0.209383	-0.0952981	-0.163813	-0.0447661	-0.0447661	-0.123404	0	-0.0316386	-0.0316386	-0.0316386	0	6.12058	-0.163383	-0.0708881	-0.360027	-0.0952981	-0.17319	8.39217	-0.0316386	0	-0.139169	-0.119159	-0.0548546	-0.0447661	-0.0316386	0	-0.160128	-0.142857	-0.0708881	0	-0.0898027	-0.131507	-0.105463	-0.163383	-0.119159	-0.204124	-0.172818	-0.201701	-0.206768	-0.0898027	-0.119159	-0.0952981	-0.196014	-0.0898027	-0.18008	-0.139169	-0.199007	-0.172818	-0.17319	-0.166581	-0.0316386	0	-0.0898027	-0.0633724	-0.0776931	-0.0548546	-0.0633724	-0.0548546	-0.172818	-0.123404	-0.12428	-0.123404	-0.153937	-0.223585	-0.222797	-0.222271	-0.196014	-0.166581	-0.222076	-0.247047	-0.309897	-0.219586	-0.275917	-0.296976	-0.190445	-0.127515	-0.123404	-0.0633724	-0.0548546	-0.119159	-0.0316386	-0.0633724	-0.208547	-0.100504	-0.0839604	-0.139169	-0.100504	-0.114766	-0.0633724	-0.184733	-0.228424	-0.17319	-0.356986	-0.131507	-0.139169	-0.0898027	0	-0.119159	-0.0898027	-0.100504	-0.193247	-0.149983
ENSP00000361281	-0.269722	-0.0800521	0.0627707	-0.127942	-0.199924	-0.116306	-0.00041389	-0.149091	-0.212322	-0.460585	-0.656346	-0.4284	-0.702013	-0.196193	0.376014	-0.6012	-0.401825	-0.433787	-0.441037	-0.201649	0.181634	0.0275516	-0.431227	-0.749873	0.147412	-1.07288	-0.359996	-1.08257	-1.9902	-1.72582	-0.107958	0.285315	-0.410862	0.0326378	-0.359365	-0.775234	-0.500361	-0.261553	-0.743139	0.207099	-0.448698	-0.249504	0.472144	-0.392098	-0.270247	-0.326714	0.214308	-0.688838	-0.18391	-0.329747	-1.01071	-0.00675026	-0.43276	-1.22459	0.258276	-0.416789	-0.279717	1.04007	0.781606	-0.234457	-0.0210705	-0.553575	-0.482768	0.18485	-0.172107	-0.607596	0.0659414	-0.123086	0.416299	-0.331559	-0.496285	0.299029	0.178496	-0.286278	-0.334543	-0.956246	0.267083	-0.000699618	-0.0752605	-0.848163	0.616539	-0.263048	-0.601585	0.91328	0.677141	-0.4205	-1.24896	0.878002	0.247785	-0.5515	-0.206874	0.254749	0.612304	-0.726675	-0.822073	-0.917406	-0.0950482	-1.35583	-0.713059	-0.677849	-0.715299	-0.878298	-0.413015	-0.849732	-0.776922	-0.458656	-0.158611	2.14913	0.513996	0.309753	0.120812	-0.0911095	0.424495	-0.929301	-0.0686411	-0.108709	0.00732584	-0.119596	0.439607	-0.0463714	1.41128	0.110643	0.934908	-1.11322	0.853654	-0.399278	0.220663	-0.618663	0.0330272	-0.125379	0.0368895	-0.303205	0.339587	-0.206056	-0.730618	0.15532	-0.276521	0.436343	-0.73727	0.311781	-2.96168	-2.35654	-0.128851	0.167482	-0.8806	-0.875417	0.141085	-0.127603	-0.899781	-0.812279	-1.01023	-0.20356	-0.478308	0.154005	-0.514691	-0.00359577	-0.0753418	-0.173227	0.377968	-0.164272	0.118278	-0.0411571	-0.0919956	-0.263296	0.0161988	-0.0854085	-0.821803	-1.04511	-0.66611	-0.411203	0.033835	-0.586594	0.0903238	0.95092	-0.277096	-0.963382	0.0733786	0.935752	0.424492	0.463692	0.586254	0.478556	0.174723	-0.0900513	0.215205	0.499502	0.243177	0.876501	0.229879	-0.280277	-0.16421	-0.179926	0.0789524	-0.220928	-0.384535	-0.176701	-0.742666	-2.27405	-2.26841	-0.489502	0.33288	0.138808	0.0758307	0.202509	-0.0155727	0.833705	-0.464316	-0.170736	-1.26142	-0.68026	0.503332	-0.213744	0.406102	0.00166095	0.907196	0.190771	-0.373764	-0.270232	-0.248889	-0.574784	-0.499298	-0.337614	-0.0541134	-0.422581	-1.18246	-0.235519	-0.677939	-0.0523933	-0.031169	0.351359	0.0494799	-0.494845	-0.381312	-0.0882548	0.61596	0.0554298	-0.00147283	-0.0676686	-0.463069	0.190629	-0.745293	-0.407379	-0.260482	-0.3734	1.98359	0.176391	-0.644492	-0.0647395	0.498173	-0.544806	0.184904	-0.316762	-0.358853	-0.554468	0.117019	-0.467224	-0.362429	0.114932	-0.232396	-0.458127	-0.329057	-0.512402	-0.260264	-0.0710019	-0.0036397	-0.379924	-0.741798	-0.0636879	0.012591	-0.154298	0.212122	0.241079	-0.842336	-0.290645	-0.204969	-0.183841	-0.725659	-0.242595	-0.315373	-0.327475	-0.414334	-0.256384	0.00129578	-0.356484	-0.338343	-0.362019	-0.313809	-0.483798	-0.363651	0.0941405	0.318977	-0.241372	-0.186866	-0.489626	0.369932	-0.621802	-0.487302	-0.122593	0.301708	-0.117705	0.965004	-0.246264	-0.594248	0.834845	-0.150079	0.0589685	-0.0459231	0.200496	-0.229716	0.248476	0.324563	-0.429042	0.150519	0.206208	-0.0845703	0.0676942	0.0268866	0.123797	-0.0453195	0.258917	0.408204	1.38305	0.126159	0.465825	0.245604	0.177394	0.464056	0.436514	0.344047	0.390581	0.191319	0.0852309	0.491731	0.572293	0.39626	0.630295	-0.193525	0.0313266	-0.0202962	-0.232245	-0.508797	0.658257	-0.48094	0.0312547	0.0718501	-0.118415	-1.01232	0.662938	1.75739	-2.45169	0.383051	0.442542	-2.26793	-2.20358	0.344047	-2.6485	0.312096	0.123191	0.415965	0.354005	0.00869689	0.246443	-0.357975	0.365134	0.300005	-0.0503077	0.284812	0.453008	0.288748	0.0031159	-0.482098	1.34999	0.204994	-3.11736	1.62445	1.38948	0.00272167	-0.379379	-0.641077	-0.171445	-0.701067	-0.78086	-0.0291235	0.338413	-0.493975	-0.484449	-2.65066	-0.789602	0.325136	0.407085	-0.413871	-0.296723	-2.73878	0.818347	0.309056	-0.0902296	-0.737861	-0.26926	-0.0542549	-0.25029	1.35122	-0.172729	-0.0463177	-0.903097	1.67661	-0.614089	-0.34076	-0.70862	0.451127	-0.221544	-0.253453	0.367826	-1.44783	0.73086	-1.63635	0.360392	-1.32194	0.165221	-2.33105	-0.156836	0.141099	0.197386	0.237704	1.38959	1.23988	1.69814	1.55093	-0.68652	-0.628281	-0.237641	0.475082	-0.13484	-0.0673936	-0.195451	0.173646	0.118736	0.875806	1.13197	-0.668061	1.11668	-1.51827	0.415398	0.0672065	1.26434	-1.14939	1.51766	-0.936593	0.0732252	-0.883568	0.534818	-0.427938	1.25916	-0.446281	0.825289	0.667324	-0.513434	-0.114766	-0.242969	0.173734	2.67246	-0.560752	-1.23258	-1.16136	1.00439	-0.361461	-1.18542	-1.75785	-1.58883	-0.187036	0.172342	-0.192592	-0.627003	1.12914	0.287455	0.405964	2.77354	0.0353409	0.25607	-0.494447	0.620549	0.792519	0.586652	0.783748	0.0173231	-0.213524	0.35201	0.416058	1.01913	-0.0326338	2.11193	1.00239	-0.0759067	-0.713852	0.947523	1.23125	0.315283	0.758314	2.03545	1.22125	0.187036	0.717904	0.663942	1.6509	0.0672335	0.631857	0.930556	-1.08361	0.10602	-0.424202	0.220205	0.968637	-0.0767149	1.06908	-0.555899	-0.816902	-1.81286	-0.451032	-0.145367	-0.12388	0.932673	-3.11752	0.27139	1.63859	-0.00626237	0.743661	-1.95016	-0.456191	0.919996	-0.519852	-0.408021	0.497141	2.02586	0.269964	-0.523661	0.178169	-0.724994	-0.606805	-0.134324	0.473587	0.445021	-1.00002	-1.97341	-1.49223	-0.00530752	-0.12388	-0.73395	0.654115	-0.336265	0.166957	-0.0641762	0.432919	0.631368	0.0510921	-0.0486319	-0.79083	0.606722	-0.182775	0.161153	0.170449	-0.112829	-1.49422	2.45911	-0.681021	0.184528	-0.122004	0.230506	-0.0810072	0.244328	0.213155	0.234975	0.298813	-0.213672	-0.0218596	-0.142486	0.130153	-0.315773	0.261546	-3.07688	-2.51657	-0.0210151	0.213129	0.143622	0.494913	-0.156189	-0.426103	-0.527176	-0.805657	-1.02385	1.04935	0.322876	-2.4807	-0.156908	-0.0173231	-0.451953	0.237641	0.33592	0.273968	0.296852	0.288748	0.21847	-2.48102	0.411395	0.573298	0.37442	0.508815	-1.52921	0.181961	-0.0319036	-3.14389	0.929292	1.51022	-0.271066	0.807205	0.543092	0.35346	-0.53947	-0.247589	-0.252845	-0.162903	-0.521112	0.83439	0.234154	0.426733	0.118961	0.63532	-0.0497544	0.0299516	-0.291443	0.527264	-0.13028	-0.398992	-0.329112	0.0816811	0.0658801	-0.272527	-0.222271	-0.326947	-0.428784	-1.11965	-0.270562	-0.474463	-0.328987	-0.296174	-0.436105	-0.427384	-0.392776	-0.428802	-0.299589	-0.288932	-0.476664	-0.540292	-0.407619	-0.591107	-0.175863	-0.241406	-0.219786	-0.170114	-0.100504	-0.0548546	-0.114766	-0.219586	-0.248891	-0.176218	-0.0633724	-0.0548546	-0.131507	2.1501	-0.390894	-0.446312	1.9484	1.91372	-0.387206	2.81733	-0.373987	-0.285143	-0.436706	-0.383131	-0.230081	-0.315643	-0.175863	-0.389699	-0.375714	-0.217834	-0.328124	-0.410009	-0.33798	-0.217278	-0.131507	-0.105463	-0.300454	4.40567	-0.14646	-0.132254	-0.235174	-0.156813	-0.119159	-0.198749	-0.110208	-0.0952981	-0.236737	-0.382478	-0.119159	-0.166414	2.67563	-0.123404	-0.355661	-0.391086	-0.119159	-0.16699	3.92345	-0.0316386	-0.333185	-0.214535	-0.0839604	-0.169725	-0.228424	-0.169725	-0.115814	-0.196014	-0.217834	-0.0708881	-0.135388	-0.0898027	-0.163813	-0.105463	-0.0316386	-0.207625	-0.187608	0	-0.0447661	-0.0548546	-0.0316386	-0.408741	1.41051	-0.274466	2.28176	-0.211972	-0.271071	-0.287183	-0.314799	-0.110208	-0.110208	-0.100504	-0.0898027	-0.105463	-0.0952981	-0.156813	-0.0447661	-0.212779	-0.219786	-0.184733	-0.300944	-0.270562	-0.0548546	-0.100504	-0.0839604	-0.110208	-0.0316386	0	0	-0.119159	-0.0548546	-0.0839604	-0.0776931	-0.261973	-0.0839604	-0.0316386	-0.12428	-0.0776931	-0.166581	-0.0633724	-0.0447661	-0.100504	-0.19699	-0.198165	-0.293105	-0.169725	-0.135388	-0.0447661	-0.0633724	-0.0708881	-0.142857	-0.0633724	-0.0708881	-0.0447661	-0.17319	-0.277361	-0.196282	-0.0952981	-0.0898027	-0.338531	-0.426481	-0.205957	-0.236737	-0.329346	-0.0976075	-0.579895	-0.698771	-0.545672	-0.706841	-0.231748	-0.166581	-0.368548	-0.40091	-0.0898027	-0.207001	-0.175863	-0.0708881	-0.217278	-0.12226	-0.0548546	-0.127515	-0.357205	-0.0316386	-0.151831	-0.100504	-0.29154	0	-0.0776931	-0.150518	-0.277566	-0.0447661	-0.0447661	-0.0316386	-0.26682	-0.139169	-0.303308	-0.0548546	-0.227059	-0.0839604	-0.123404	-0.0708881	-0.0548546	-0.136083	-0.218986	-0.211669	-0.0548546	5.10197	-0.34712	-0.105463	-0.22093	-0.0548546	0	-0.0898027	-0.0839604	-0.127515	-0.144926	-0.446998	-0.194257	-0.314965	-0.110208	-0.313783	-0.0776931	-0.114766	-0.204366	-0.0316386	-0.0316386	-0.0316386	-0.0447661	-0.0316386	-0.235539	-0.222076	-0.0952981	-0.601102	-0.185045	-0.294904	-0.19699	0	-0.0776931	-0.230081	-0.225245	-0.0952981	-0.0708881	-0.0316386	-0.0447661	-0.32029	-0.206768	-0.0952981	0	-0.114766	-0.303562	-0.212191	-0.325935	-0.229416	-0.336191	-0.323278	-0.31707	-0.328367	-0.188693	-0.259299	-0.193247	-0.280802	-0.175863	-0.340954	3.59057	2.33082	-0.219586	-0.304877	-0.274352	-0.0633724	-0.0633724	-0.106748	-0.147029	-0.0898027	-0.0776931	-0.0548546	-0.0548546	3.06989	-0.206768	-0.231821	-0.15729	-0.311205	-0.36773	-0.32563	-0.353024	-0.362245	-0.318122	2.44346	-0.437498	-0.547675	-0.404943	-0.490585	3.38894	-0.29423	-0.21988	4.40547	-0.0776931	-0.123404	-0.15729	-0.0708881	-0.0316386	-0.394297	-0.163383	-0.199007	-0.163383	-0.207001	-0.149983	-0.0839604	-0.288213	-0.438681	-0.28269	-0.583466	-0.195326	-0.224544	-0.160581	-0.0633724	-0.188693	-0.14646	-0.156813	-0.26595	-0.26595
ENSP00000429216	0.380578	-0.447156	0.340288	0.000469485	-0.0671706	-0.198615	-0.265335	-0.189595	-0.166343	0.0324648	0.124584	0.163137	0.0454178	0.580624	-0.177774	0.395301	-0.0937963	0.422756	-0.0525954	0.00645973	0.245346	0.20137	0.510041	0.324655	-0.145395	0.321111	-0.517726	-0.091691	0.753789	0.116122	0.880632	-0.298776	-0.0674616	-0.262875	0.0150755	0.0148836	0.044783	-0.0403073	-0.218111	-0.0167587	-0.0620197	-0.241492	0.0310603	0.308427	-0.520657	0.448736	0.00543821	-0.193851	-0.409304	-0.419226	-0.307045	-0.243747	0.00394257	-0.613619	-0.100626	-0.00859338	-0.0161912	0.267428	0.490449	-0.0254675	-0.153812	-0.552918	-0.0981086	-0.697071	0.243921	-0.0629238	-0.15835	-0.624124	0.0439277	-0.301565	0.38344	-0.257953	-0.136299	0.21333	-0.461818	-0.184673	-0.506971	-0.0823967	-0.513966	-0.0635001	0.142581	-0.130531	-0.017606	-0.129864	-0.0786342	0.10594	-0.67842	-0.313197	-0.0491178	-0.392611	0.0606431	0.00456969	-0.217827	-0.225556	0.0720427	0.196651	-0.378154	-0.13248	0.237558	-0.22509	0.428621	0.05817	0.212431	-0.339353	0.300583	-0.270669	0.322513	-0.215253	0.633103	0.145017	0.593909	0.307768	-0.918171	-1.1042	-0.0816479	0.125838	-0.599098	-0.0184083	-0.300161	-0.913257	-0.110352	-0.556013	0.0162729	0.239235	-0.423919	-0.635271	-0.197259	-0.791242	-0.287907	-0.898221	-0.247975	-1.17024	0.0883932	-0.283734	0.330316	0.0342516	0.195889	0.191186	0.25833	-0.168953	0.83282	0.432841	-0.148898	0.0880362	-0.33496	0.605579	-0.141864	-0.417203	0.0647961	0.0279336	-0.381257	0.204042	0.0315658	-0.312366	-0.227448	-0.346498	0.170937	0.104154	0.338443	0.00916161	-0.485808	-0.0967003	0.213804	-0.230447	-0.0523289	0.0447018	-0.116787	0.150189	0.0170575	-0.152027	-0.0290981	0.135597	-0.352634	-0.091137	-0.216209	0.731245	-0.306454	-1.01611	0.104945	0.108476	0.0166366	0.0775586	-0.130015	-0.314548	-0.682318	0.517984	0.323802	0.555527	-1.15186	-0.112356	-0.350333	-0.241396	-0.105114	-0.415964	0.0100993	-0.487924	-0.235977	0.0653734	-0.75098	-0.173782	0.432967	-0.369834	-0.181125	-0.0400322	0.0750846	0.453508	-0.0495908	0.635223	0.218808	-0.767095	0.152976	-1.89799	-0.182698	-0.0263997	0.420963	0.275887	-0.341796	-0.370149	0.0320565	0.152422	0.0246512	-0.605345	-0.281488	0.063677	-0.46491	-0.467142	-0.133655	0.131532	0.202282	0.167573	0.197102	0.120018	-0.155622	-0.360094	-0.446731	0.108603	-0.0436485	-0.664267	0.216647	-0.0643906	-1.02625	-0.0151292	0.246867	0.0738776	0.265607	0.0956336	-0.158032	0.133911	0.320566	-0.261496	0.0595571	0.504829	0.176637	-0.0770598	-0.0864974	-0.0617408	-0.303524	-0.0353275	0.288702	-0.07051	-0.202773	-0.288356	0.239083	0.0200418	-0.145317	0.732276	1.54637	-0.358949	-0.568086	-0.131155	0.126136	-0.74572	-0.198185	-0.0540013	0.198825	-0.249402	-0.292011	-0.00921612	-0.0946139	-0.238586	0.0056311	-0.153833	-0.16589	0.1724	-0.00180896	-0.0473184	0.110963	-0.101818	0.0196192	0.0351827	-0.221152	-0.0361885	-0.1098	-0.0358225	-0.521207	-0.1129	-0.0631035	0.0229985	0.24981	-0.336606	0.589042	0.0830685	0.12872	-0.125223	0.0293601	-0.214551	0.00655201	-0.0962882	-0.0801316	0.334562	0.0709967	0.517864	-0.52294	-0.120342	-0.487031	-0.291514	-0.423459	-0.198988	-0.24544	0.130287	0.286028	-2.07189	-0.0245022	0.380693	-0.0576449	-0.0227243	0.361417	0.267276	0.142428	0.248648	0.0180936	-0.239017	0.353756	-2.00305	0.333045	0.496505	-0.425001	-0.183304	-0.214115	1.88868	1.36225	0.543186	-0.568091	-0.152475	-0.128425	-0.18597	0.769603	0.514974	-0.644445	0.212808	0.259623	0.298807	0.238649	0.306401	0.172729	0.0922699	0.135104	-0.00257343	0.269454	0.267276	-0.123548	0.0712064	1.61869	0.278765	0.184013	-0.224218	0.141393	0.286669	0.120435	-0.0833155	-0.705449	-0.924744	0.0053839	2.23925	-0.64909	1.18428	-0.177055	1.31937	-0.791431	-0.326347	-0.796499	0.967301	2.34386	0.197208	-0.637115	-0.703215	0.0922699	0.844683	0.0611309	0.255635	1.37136	-0.41228	-0.107553	0.634029	0.163813	-0.296681	0.977024	-0.38099	2.50349	-0.450356	-0.898221	-0.302789	-0.207461	0.89693	-0.668623	-0.793436	-0.464276	1.10352	0.288419	-0.421012	-0.380107	0.332048	0.528143	0.567557	0.397287	0.247681	0.36651	2.79647	0.114905	-0.404813	-0.095465	0.0580728	0.139855	1.13148	0.992994	1.45901	1.30004	1.06034	1.12711	-0.349114	0.33694	-0.37239	-0.206997	-0.384528	-0.0418697	-0.051031	-1.34085	0.927647	-0.816032	0.981677	0.470725	0.330574	-0.124061	0.93474	-1.33538	-0.726889	-1.08597	-0.092954	-1.0988	0.356128	-0.632917	-0.799467	1.40939	0.689283	0.537584	1.40408	-0.321645	1.77327	-0.00563445	-0.362209	1.30096	-1.51623	0.645291	-1.12663	-0.552321	0.651825	0.409622	0.415965	1.99517	-0.0376444	-0.354705	-0.873911	-1.00698	0.0561161	0.273146	2.06202	-0.109845	0.0556329	-0.600374	0.514535	0.632208	0.476959	0.651441	-0.148024	2.12238	0.207978	0.206477	0.765315	-0.208526	-0.454061	0.777841	-0.23468	0.994568	0.722986	-0.89693	0.0245792	0.542479	-0.483458	0.958224	-0.0694489	0.573156	0.515796	-0.709562	-0.172699	0.468136	-1.31468	-1.32424	-0.173241	-0.512477	0.0248737	0.920217	-0.346993	0.855224	-0.701348	0.943478	0.352275	-0.56615	-0.373861	-0.306401	0.782171	-0.332243	0.0568956	1.28203	-0.18037	0.568097	0.246962	-0.630773	0.693997	-0.695571	-0.608919	0.346131	1.68492	-0.0342949	-0.605546	-0.0397888	1.08999	-0.765524	-0.263718	0.327986	0.344577	0.811983	0.349563	0.495166	-0.17023	-2.47222	0.929135	-1.33539	-0.389212	-0.141084	-0.183558	0.271298	0.532477	-0.169357	-0.0957284	0.944338	0.398907	-0.426024	-0.0786806	-0.0604811	-0.270965	0.451032	-0.300437	-0.84789	-0.0411655	2.00603	0.172941	-0.119967	0.0647294	3.04959	0.105399	0.157697	-0.312349	-0.0966586	-0.345655	0.0300135	1.6518	3.07034	-0.0795031	0.0565189	-0.109064	0.0206463	-0.0520318	0.35542	1.88573	1.50723	-0.764161	-1.00483	0.742171	-1.03997	-2.38281	-0.0440836	-0.373981	-0.209383	1.30603	0.0784775	0.199007	0.124919	0.253185	0.143499	0.0888617	0.165622	0.278177	0.425521	0.227336	0.357607	-1.93361	0.0610584	2.02109	-0.163126	0.741906	1.19162	-0.388	0.680336	0.415461	0.178169	-0.643112	-0.469096	-0.380199	1.79552	-0.543464	0.750281	0.0742838	-2.30924	-0.0717466	-1.57869	-0.243738	-0.190734	-0.376	0.372232	-0.265052	-0.528702	-0.437953	2.17036	-0.140164	-0.169725	-0.191492	-0.281031	-0.378635	0.128753	-0.214747	-0.403663	-0.209703	-0.242493	-0.394598	-0.328634	-0.314327	-0.346346	-0.237487	-0.185045	-0.395775	1.84044	-0.389884	-0.500877	-0.156813	-0.174141	-0.184733	-0.143463	-0.105463	-0.0447661	-0.105463	-0.209609	-0.185859	-0.198749	-0.0708881	0	-0.0969285	-0.321889	-0.367041	-0.348502	-0.35703	-0.376941	-0.279604	-0.271734	-0.284851	-0.246419	-0.355874	-0.345913	-0.226991	-0.268325	-0.163383	-0.369456	-0.31707	-0.206768	-0.307967	-0.357704	-0.275276	-0.229595	-0.0952981	-0.0776931	-0.258169	-0.209609	-0.0898027	-0.0898027	-0.196014	-0.100504	-0.0776931	-0.170114	-0.0447661	0	-0.190445	-0.323206	-0.100504	-0.0776931	-0.293246	-0.0898027	-0.283092	-0.343969	-0.123404	-0.149983	-0.214535	-0.0548546	-0.302768	-0.16699	-0.0633724	-0.169725	-0.184733	-0.201452	-0.0633724	-0.153432	-0.163383	-0.0839604	-0.0708881	-0.0952981	-0.160128	-0.105463	-0.0316386	-0.132254	-0.139169	-0.0316386	-0.0548546	-0.0316386	-0.0447661	-0.374611	-0.424727	-0.229595	-0.298196	-0.136083	-0.219786	-0.277361	-0.27896	-0.100504	-0.0776931	-0.123404	-0.0839604	-0.0633724	-0.0952981	-0.143463	0	-0.127515	-0.187608	-0.166581	-0.217278	-0.235539	-0.0633724	-0.0776931	-0.0839604	-0.0776931	-0.0316386	0	0	-0.0839604	-0.0447661	-0.0802572	-0.0898027	-0.238919	-0.0776931	-0.0447661	-0.0952981	-0.0776931	-0.0708881	-0.0776931	-0.0447661	-0.0802572	-0.142857	-0.105463	-0.250093	-0.139169	-0.0952981	-0.0316386	-0.0708881	-0.0548546	-0.0708881	-0.0898027	-0.0316386	-0.0316386	-0.166581	-0.250541	-0.153432	-0.0776931	-0.0548546	-0.258904	-0.348776	-0.209383	-0.202365	-0.264677	0.196347	-0.51888	-0.58301	-0.483125	-0.62098	-0.204366	-0.153432	-0.334134	-0.35001	-0.0447661	-0.18134	-0.149983	-0.0548546	-0.172818	-0.0316386	-0.0316386	-0.0708881	-0.240192	-0.0447661	-0.105463	-0.105463	-0.212526	-0.0316386	-0.0447661	-0.0898027	-0.214535	-0.0447661	-0.0447661	-0.0708881	-0.199692	-0.111364	-0.267506	-0.0708881	-0.14646	-0.0548546	-0.0776931	-0.0548546	-0.0548546	-0.0776931	-0.149983	-0.143463	-0.0708881	-0.142857	-0.256722	-0.100504	-0.175863	-0.0708881	0	-0.0708881	-0.0548546	-0.0898027	-0.0708881	-0.397448	-0.0898027	-0.213652	-0.0898027	-0.234099	-0.0839604	-0.0708881	-0.172818	0	0	-0.0447661	-0.0447661	-0.0316386	-0.211112	5.59089	-0.100504	1.42676	-0.209609	-0.226991	-0.222076	-0.0447661	-0.0776931	-0.187908	-0.235539	-0.114766	-0.0708881	0	-0.0548546	-0.223585	-0.198749	-0.0548546	-0.0447661	-0.0952981	-0.246419	-0.187608	-0.322403	-0.228424	-0.272239	-0.283552	-0.285596	-0.296883	-0.182144	-0.227174	-0.150518	-0.241406	-0.14646	-0.276877	-0.252786	-0.268952	-0.270232	-0.250936	-0.227673	-0.0316386	0	-0.0839604	-0.127515	-0.100504	-0.0898027	-0.0776931	0	-0.263664	-0.190734	-0.204366	-0.184733	-0.274784	-0.319398	-0.299632	-0.333038	-0.302825	-0.281499	-0.291719	-0.345913	-0.442511	-0.326799	-0.395775	2.13276	-0.261074	-0.252786	-0.224733	-0.0548546	-0.123404	-0.126277	-0.0708881	0	-0.284154	-0.149983	-0.149983	-0.175863	-0.196014	-0.123404	-0.105463	-0.296217	2.49971	-0.223585	1.41352	-0.198749	-0.204124	-0.143463	0	-0.193247	-0.142857	-0.131507	-0.231995	-0.227673
ENSP00000500374	3.50183	2.77114	2.79656	2.48348	2.58747	2.48422	3.09547	2.25857	2.05163	2.80951	2.93542	2.78684	2.83389	3.42487	2.07726	2.22657	2.63881	1.9973	2.51453	1.77248	3.06061	1.90297	2.95628	2.25083	1.94059	1.8111	1.92113	1.65089	3.37348	3.65956	4.37526	2.08292	2.69075	2.31152	3.11479	2.74704	2.99288	2.80592	3.23028	3.33014	2.32484	2.61252	1.67288	3.10662	2.14171	2.11163	3.54125	2.66269	2.61715	2.51342	2.3082	2.94277	2.8354	1.59915	1.67764	2.91243	2.64547	1.23288	1.69924	2.64194	2.59581	2.76724	3.19967	1.15386	0.847091	2.65103	2.64122	1.52905	1.11713	2.4262	2.43635	2.40798	2.18783	2.02939	2.45606	3.40921	3.97853	2.37114	2.21853	0.669886	3.7327	2.70924	2.75441	1.18886	1.63373	2.90847	2.39853	1.51209	1.06697	2.33022	2.70706	0.453954	1.4012	2.13232	1.7215	2.32184	0.990847	2.09149	2.6783	2.70663	2.37321	2.82336	2.29694	2.60109	2.09253	2.64832	1.62345	1.93018	3.09106	3.72257	3.30797	1.61068	1.78147	0.65064	3.07985	3.34203	2.09871	2.87188	2.28909	3.49206	3.36905	3.06978	3.43834	0.66101	2.08221	3.2715	3.19398	2.09525	3.75893	1.98635	3.31897	2.15868	2.12572	2.90662	2.92169	3.2274	3.6916	1.87753	2.99473	3.09611	1.24966	1.98298	3.20888	3.24121	2.71019	2.5241	1.0502	3.93216	2.61241	1.6468	2.83455	2.33049	2.99601	2.55156	2.79366	3.62912	2.54334	3.27028	2.32771	2.99278	2.95815	2.45913	2.2947	2.91883	2.49652	2.53638	3.05328	3.18257	2.45553	2.23134	1.12919	2.61753	2.66514	2.37269	3.08835	1.06264	0.935071	1.81548	2.30143	1.73372	2.06296	2.33677	2.02611	1.16014	0.551931	1.97725	2.46307	1.05179	2.73423	1.14482	2.20103	2.03549	2.05172	3.24083	3.41765	3.53878	2.56732	1.91686	1.02901	2.17005	2.94179	2.70302	1.06691	2.10023	2.99501	1.90127	3.1731	3.54327	3.05301	3.07671	-0.403027	2.12112	2.05964	2.90488	1.97372	3.18545	2.22818	2.55263	1.17227	1.75733	3.12413	0.869303	4.10495	2.80488	2.15695	3.44504	2.8624	2.94256	3.21155	3.08738	3.42185	2.59097	2.20858	1.51345	2.57864	3.05144	2.17305	2.16193	2.77172	1.87442	1.78973	2.13131	2.03031	1.82971	2.21281	2.14912	2.45905	2.51125	1.75898	2.55108	2.77794	2.61248	2.27333	2.29274	2.22384	3.39745	2.85078	3.08494	3.1525	3.18759	2.31503	2.85115	1.87321	3.05043	2.4855	0.748378	0.937303	2.67673	2.46449	1.68293	1.6728	2.7566	1.18566	2.25399	2.6031	2.4432	2.21421	2.90859	2.32223	2.64267	3.20331	2.83169	2.43501	2.942	2.08779	1.92529	2.39054	2.22071	2.69989	2.86504	2.3089	2.70503	2.79992	1.7249	2.51604	1.83715	2.32269	2.75129	2.43178	2.30453	3.53331	2.37273	2.2508	1.49597	2.4267	2.73607	2.31299	2.61362	2.40691	2.72203	2.75659	3.50839	2.7728	3.00533	2.93237	1.99939	3.53149	3.00439	3.33148	0.37184	0.541238	1.78247	0.243738	2.85483	0.348847	0.292236	0.628441	0.520315	0.479775	0.528413	3.13523	0.116813	0.612001	0.703039	0.573345	0.774314	-0.063637	3.14322	3.28221	2.79252	-0.280415	0.874638	2.14575	0.103311	0.220173	3.12115	1.17374	0.820164	2.18415	0.474377	0.497888	0.587651	0.516999	0.544662	0.435719	0.390946	0.435474	2.9891	0.483125	-1.5285	0.158511	0.332574	2.44997	0.553858	0.376607	2.92523	0.334383	0.619711	2.69473	3.11301	-0.37751	1.64739	2.81934	3.04604	2.0214	1.89558	3.33662	2.21836	1.72714	2.6976	1.71916	1.50667	0.236951	0.42397	2.26261	2.05252	2.80649	1.28892	0.397959	0.541893	2.13577	2.73043	2.81943	1.07937	0.4728	0.0880103	1.57864	2.99851	3.22532	-0.0544841	1.7703	2.87274	2.87436	1.36525	1.96163	1.92998	2.46042	1.6518	0.572013	-0.00762023	-0.0110103	0.50298	0.905505	0.901441	0.696332	0.494767	0.636345	0.2292	0.417033	-0.0564442	0.282869	0.323889	0.355182	1.82182	1.48077	2.36191	2.15423	1.75359	1.87132	2.79227	0.597916	0.0370928	3.39281	3.11344	0.243638	0.198483	1.05439	1.53607	1.91873	1.44008	0.786799	0.5707	2.94627	1.5282	1.01019	1.90378	1.18585	2.91148	1.28551	0.657142	2.23603	1.57141	2.17954	1.15211	0.871085	2.32366	3.52146	2.26979	2.73903	2.94119	1.93081	0.825855	0.997788	1.27235	2.61471	1.1001	0.631712	0.775401	3.07476	0.320949	-0.0327406	1.6877	1.60527	0.432158	0.504798	3.18806	0.213916	0.386487	1.98784	0.848954	-0.817727	0.77332	0.995078	3.04058	-0.00339034	0.471346	0.513649	1.28412	0.149738	2.74726	1.18368	3.00698	1.41194	1.1283	1.40027	0.381481	0.895824	2.42407	1.52637	0.302276	0.879297	0.862472	2.05378	3.0478	0.754882	1.12135	1.09721	0.187388	2.30886	2.96391	1.27275	3.38898	1.27971	2.20567	1.40392	0.62305	2.39033	2.62137	3.10839	1.21366	2.97781	0.420766	1.84881	3.14422	0.923345	0.555389	2.76288	-0.830987	2.02529	2.50564	0.673888	2.42127	2.83298	2.16661	3.04627	-0.538538	1.65997	3.33235	0.587976	2.70345	1.10134	0.590203	0.829458	2.84402	0.0698347	1.6004	0.821818	-0.08057	0.24766	0.0916332	0.589188	0.835148	3.30053	-2.55787	1.36101	0.75758	2.61587	0.339522	0.302258	0.0793643	0.731269	2.56904	1.86862	0.295329	0.0031466	-2.00742	2.88346	0.358921	0.372597	0.359986	0.351733	0.105175	0.14519	2.73179	0.334611	-0.109109	0.377047	3.05085	2.74559	0.248122	0.331899	0.262136	0.596337	0.0544841	2.2604	1.81411	1.56673	1.0979	1.32212	0.408578	0.236669	-0.0301762	3.18412	2.07553	3.20247	0.443899	0.44736	0.412568	0.394297	2.79376	0.400328	0.52597	0.727024	0.459355	0.638471	0.650282	0.26835	0.133047	0.180025	1.14651	-0.31937	-0.105004	1.04262	0.680165	0.423249	1.86281	2.5731	2.48717	0.0181375	2.22775	1.10038	-1.94252	0.556932	0.229402	0.831869	2.87268	0.183503	2.95529	0.675549	0.112829	2.41106	2.68377	0.171499	0.208945	-0.347157	-0.254526	-0.370547	-0.526905	-1.29388	-0.323763	-0.512078	-0.401737	-0.357975	-0.584966	-0.519614	-0.468313	-0.509052	-0.350819	-0.255393	-0.572968	-0.655641	-0.556752	-0.695885	-0.224733	-0.30433	-0.271071	-0.210214	-0.163383	-0.0633724	-0.204124	-0.252786	-0.348469	-0.266293	-0.0839604	-0.0548546	-0.160128	-0.464575	-0.49664	-0.564607	-0.509073	-0.532871	-0.436734	-0.409357	-0.444761	-0.360536	-0.487	1.69565	-0.281499	-0.378748	-0.176218	-0.543245	-0.39785	-0.282845	-0.371021	-0.545618	-0.432919	-0.286188	-0.160128	-0.106748	-0.363554	-0.270562	-0.199007	-0.166581	-0.290957	-0.175863	-0.142857	-0.261488	-0.163383	-0.123404	-0.298872	-0.445021	-0.139169	-0.149983	-0.396473	-0.123404	-0.425521	-0.511149	-0.156813	-0.217241	-0.290957	-0.0548546	-0.461318	-0.259793	-0.105463	-0.222797	-0.280056	-0.231995	-0.123404	-0.231995	-0.235539	-0.110208	-0.182144	-0.131507	-0.211972	-0.139169	0	-0.271981	-0.248282	-0.0447661	-0.0708881	-0.0633724	-0.0633724	-0.490874	-0.589321	-0.303167	-0.426112	-0.193525	-0.347576	-0.413762	-0.377436	-0.153432	-0.106748	-0.123404	-0.160128	-0.105463	-0.142857	-0.191492	-0.0316386	-0.261935	-0.234077	-0.198749	-0.31556	-0.332081	-0.0708881	-0.127515	-0.0952981	-0.105463	-0.0316386	-0.0316386	-0.0548546	-0.123404	-0.0316386	-0.170114	-0.0839604	-0.343121	-0.114766	-0.0548546	-0.169725	-0.110208	-0.187908	-0.0776931	-0.0633724	-0.139817	-0.214747	-0.230081	-0.397101	-0.206768	-0.169725	-0.0898027	-0.0898027	-0.0447661	-0.193525	-0.0708881	-0.0708881	-0.0316386	-0.239522	-0.376941	-0.229595	-0.14646	-0.0898027	-0.429276	-0.46834	-0.222271	-0.287183	-0.417495	-1.3411	-0.752344	0.217941	-0.715665	-0.857068	-0.296217	-0.207625	-0.47536	-0.519267	-0.0952981	-0.292233	-0.231995	-0.0952981	-0.265374	-0.136083	-0.0447661	-0.123404	-0.404347	-0.0447661	-0.229416	-0.135388	-0.381774	-0.0316386	-0.0839604	-0.150518	-0.261876	-0.0447661	-0.0952981	-0.0708881	-0.301377	-0.193247	-0.391295	-0.0776931	-0.260351	-0.131507	-0.156813	-0.123404	-0.0316386	-0.161714	-0.250642	-0.239522	-0.0952981	-0.241838	-0.41236	-0.156813	-0.315643	-0.0548546	-0.0447661	-0.153432	-0.114766	-0.14646	-0.160128	-0.586082	-0.226991	-0.355946	-0.190734	-0.387882	-0.119159	-0.16699	-0.226134	-0.0548546	-0.0548546	-0.0633724	-0.0316386	-0.0633724	-0.268097	-0.238919	-0.141365	-0.724003	-0.229416	-0.324052	-0.247226	-0.0316386	-0.0776931	-0.308777	3.03412	-0.139169	-0.0708881	-0.0316386	-0.0316386	-0.358936	-0.250936	-0.100504	-0.0316386	-0.128323	-0.372897	-0.231821	2.11844	-0.26682	-0.388927	-0.40118	-0.380175	-0.399618	-0.259793	-0.286897	-0.26595	-0.3629	-0.218663	-0.395584	-0.336705	-0.413694	-0.32508	-0.363543	-0.357808	-0.0548546	-0.0447661	-0.16699	-0.119159	-0.100504	-0.0952981	-0.0633724	-0.0447661	-0.333649	-0.224733	-0.254526	-0.227174	-0.357561	-0.458012	-0.465274	-0.414228	-0.405584	-0.414472	-0.415082	-0.50429	-0.667037	-0.46301	-0.604257	-0.59658	-0.3368	-0.28571	-0.306651	-0.105463	-0.175863	-0.190734	-0.0952981	-0.0548546	-0.449819	-0.178862	-0.212779	-0.212779	-0.242493	-0.153432	-0.100504	1.97885	-0.530399	-0.304083	-0.744741	-0.26379	-0.270562	-0.214535	-0.0548546	-0.289653	-0.190734	-0.181818	-0.313735	-0.277992
ENSP00000354227	1.40136	1.373	1.44192	0.757102	0.927191	1.17484	0.959859	1.80166	1.75952	1.17655	1.27082	1.37854	1.45129	0.925793	0.965694	1.22747	1.31351	1.33733	1.54564	1.17906	1.15846	2.1807	1.01648	1.35502	2.51201	1.42934	3.17581	1.57805	1.8031	1.4439	1.00638	0.708312	2.22648	1.64459	1.34357	1.3094	1.32247	1.10994	1.30454	1.90228	1.05231	1.72783	0.706759	1.20291	1.53477	2.0509	1.67292	1.36038	1.41761	1.45788	0.667538	1.45294	1.71987	0.876975	1.76998	1.30603	1.29131	1.35565	1.11916	1.01388	0.724256	0.99253	1.6505	1.2429	0.938049	1.73231	1.30665	0.215564	0.64121	1.1921	0.823345	0.582471	0.593171	0.99209	2.01452	1.16082	1.23056	0.716309	0.135668	1.60331	1.80465	1.19036	1.14013	1.15457	0.724221	1.1142	0.976128	0.181801	0.0867754	1.69811	1.44658	0.422532	0.709228	1.24696	1.64421	1.67966	0.21581	1.40302	1.18376	1.22046	1.30082	1.14984	1.44058	1.43691	1.52709	1.78245	1.57025	2.56284	1.46088	1.47091	0.946469	1.10859	0.110414	0.683263	1.87448	2.03741	2.37583	1.94223	1.59411	0.254063	1.18873	1.24957	1.82435	0.670197	2.35588	-0.181149	0.914481	1.36542	0.346846	1.94848	1.51731	0.816378	0.495833	0.726667	0.755573	1.1791	1.47735	0.606212	-0.421953	1.03825	-1.16071	-0.306214	0.941911	0.522943	2.95305	-0.653511	0.448765	0.998716	0.775419	-0.611679	0.177919	1.02031	1.72449	0.96862	1.39809	1.33521	0.887905	1.14568	1.00343	0.979456	0.694805	0.865758	1.01367	0.814234	0.790207	0.959748	0.898433	1.03443	0.950486	0.767865	1.96959	0.863981	1.17069	0.579596	1.26661	1.17269	0.332598	0.336342	1.35512	0.685301	1.48793	1.40938	1.38257	0.254324	1.31443	2.13167	1.9502	1.08495	1.53921	1.24426	0.94698	0.967866	0.694067	0.776363	1.57976	0.762642	1.17216	0.766177	0.850924	0.989907	1.54841	0.908857	0.477696	0.9716	1.16267	1.11848	1.94807	0.85629	-0.0320416	1.24587	-0.531526	0.477204	0.686017	1.39788	1.82202	1.72341	1.24803	1.49592	0.641215	0.286831	1.24744	-0.061448	0.207663	0.647365	0.0126361	0.0554067	1.10557	1.00475	1.36774	1.61553	1.56404	1.08402	1.08671	0.178312	0.963861	0.96874	1.55547	0.347078	0.475383	0.447448	-0.537754	0.584764	1.1409	1.32409	0.874466	1.40428	1.53438	1.56485	0.749279	1.32673	1.8207	1.46313	1.46454	1.50699	1.13539	0.981377	1.18579	1.51943	1.48049	1.39486	1.14132	1.38777	1.29156	1.32529	1.28791	-0.130655	2.28059	0.778394	0.92692	0.475469	2.04119	1.42556	1.31164	1.11839	0.964186	1.29722	1.86677	1.06847	1.14706	1.12809	0.985388	1.36608	1.41302	1.40486	1.83753	1.51294	1.46831	1.70524	1.09334	1.19738	0.813767	1.24986	1.52922	1.62326	0.762728	0.433323	1.47812	1.03423	0.777194	0.922471	2.017	0.797841	1.76002	0.151106	1.11202	0.859371	1.16107	0.882115	1.03496	1.82984	0.856574	0.682462	1.17523	1.41503	0.653537	0.445467	0.894395	0.255635	0.0655741	0.365913	0.496029	1.75514	0.274987	0.513436	3.07523	3.01885	0.612001	0.518085	0.456607	0.529223	0.287982	3.17986	0.561006	0.676728	0.55156	0.775164	-0.0286156	0.175713	3.15277	-0.122427	-0.288265	0.859787	2.35945	3.19023	0.259623	3.59973	1.14557	0.806478	2.27927	0.458201	0.534286	0.512586	0.537506	0.504645	0.468437	0.338724	0.431149	0.270517	0.512477	0.436998	3.12714	0.303932	-0.114905	0.508162	0.372683	0.0617616	0.403242	0.578436	0.417429	0.174371	2.01395	1.58345	0.311546	0.163451	2.19837	1.86032	0.0976708	-0.2344	-0.51769	3.22497	1.71714	1.57869	0.203797	0.428679	-0.310546	-0.382399	0.363118	1.31699	0.399137	0.531998	2.15689	-0.0470211	0.161503	1.11266	0.404306	0.0248146	1.48759	2.80834	0.120083	2.41209	1.61676	0.00297483	0.0831603	-0.728489	-0.324208	-0.397287	2.44848	1.70598	0.567158	0	-0.108547	0.508479	0.859872	0.937939	0.739262	0.487057	0.662711	0.247681	0.410152	0.0085543	0.169725	0.328883	0.404306	1.76619	1.51494	2.30638	1.9795	-0.526462	1.89169	-0.079136	0.599683	2.86517	3.20002	3.07746	2.99878	3.30499	1.03254	1.48969	1.62316	1.47251	0.766356	0.596872	0.25185	1.55778	-0.92537	1.95338	-0.757847	2.92334	-0.658699	0.634635	-0.28241	1.53033	-0.332574	1.04054	0.797978	-0.353024	-0.0319601	-0.0842545	0.325918	-0.0395938	-0.403205	0.930556	-0.905089	-0.748084	-0.207978	1.0228	-1.58425	0.758314	-2.79234	0.271046	0.0248146	1.66303	1.49437	0.387882	0.541905	0.103764	0.169138	0.368483	1.89876	0.804137	0.992691	-1.33651	-0.952624	0.147029	-0.00707124	0.48795	0.499151	1.20266	0.105957	-0.130153	1.25916	3.04959	1.45951	1.09942	-0.542166	0.439679	0.874025	2.63154	1.51505	0.342565	0.869787	0.846132	2.03445	3.3125	0.763495	1.13399	1.14206	0.201545	2.49615	0.279792	1.33396	3.15818	1.31654	-0.392968	1.46039	0.55609	2.29055	0.0285086	0.0372362	1.23694	0.0307293	0.36406	2.08829	0.231227	0.962836	0.550784	2.8836	-0.946448	-0.373411	2.34617	0.657712	2.44337	3.02505	2.22626	0.361706	-0.535768	-0.429276	0.048298	0.585256	0.585843	1.16356	0.571427	0.773542	0.0987654	0.00268222	1.53365	-1.03297	-0.17222	0.208736	3.16334	0.581416	0.801855	0.156965	0.113843	-0.573542	0.676859	-0.0248529	0.293101	0.278653	0.0529238	0.694882	0.0657952	1.75125	0.276723	-0.0143755	0.41707	0.201452	0.414782	0.348408	0.321718	0.398914	0.0243504	3.10736	-0.0411402	0.313717	2.64497	0.327093	0.261551	0.301019	0.171106	0.318759	0.257775	-1.58079	2.60834	2.1604	-0.406202	1.4403	1.10037	1.29142	0.453413	0.265354	0.0405429	2.71876	2.07576	0.420127	0.402336	0.419411	0.349295	0.37983	0.284747	0.403663	0.526866	0.664759	0.441602	0.646869	0.584469	0.269246	0.159257	0.17748	1.17977	1.87304	-0.0497861	1.02299	0.69713	0.431149	-0.363883	2.19285	2.5642	-0.0548546	1.96683	1.09298	0.37587	0.535832	0.242102	-1.16179	0.0377119	0.177394	-0.08053	0.680363	3.07067	2.60076	-0.153745	0.242102	0.179303	-0.32067	-0.222156	-0.385284	-0.479943	-1.28223	-0.320009	-0.489984	-0.361982	-0.374628	-0.574594	-0.496505	-0.465662	-0.506499	-0.363748	-0.276877	-0.527874	-0.629484	-0.522429	-0.68937	-0.217072	-0.284154	-0.245602	-0.179202	-0.156813	-0.0898027	-0.185045	-0.26682	-0.354107	-0.208514	-0.0952981	-0.0316386	-0.139169	-0.447365	-0.50158	-0.48485	-0.515598	-0.493051	-0.469786	-0.355534	-0.426338	-0.315058	-0.499142	-0.430378	-0.277361	-0.3368	-0.212191	-0.478663	-0.370132	-0.245856	-0.399475	-0.506731	-0.411784	-0.261074	-0.166581	-0.114766	-0.342329	-0.264677	-0.18008	-0.182144	-0.246419	-0.187608	-0.123404	-0.204366	-0.156813	-0.135388	-0.323994	-0.415581	-0.14646	-0.160128	-0.39041	-0.123404	-0.393018	-0.494503	-0.119159	-0.217072	-0.279435	-0.0633724	-0.387887	-0.241406	-0.100504	-0.234375	-0.275276	-0.214747	-0.175863	-0.240192	-0.248135	-0.114766	-0.184206	-0.14646	-0.199007	-0.127515	0	-0.270556	-0.207625	0	-0.0548546	0	-0.0447661	-0.473633	-0.602704	-0.313735	-0.409505	-0.207001	-0.294904	-0.365846	-0.407848	-0.127515	-0.131507	-0.114766	-0.106748	-0.114766	-0.105463	-0.176218	-0.0633724	-0.243561	-0.254878	-0.185859	-0.351158	-0.32563	-0.0316386	-0.127515	-0.111364	-0.12428	0	-0.0633724	0	-0.123404	-0.0708881	-0.131507	-0.0952981	-0.345388	-0.0839604	-0.0447661	-0.156813	-0.110208	-0.151831	-0.105463	-0.0316386	-0.156813	-0.208547	-0.258169	-0.363244	-0.204124	-0.147029	-0.0447661	-0.0776931	-0.0898027	-0.184733	-0.0708881	-0.0447661	-0.0316386	3.88975	-0.342585	-0.225245	-0.131507	-0.135388	-0.401274	-0.512816	-0.260351	-0.28211	-0.395527	-1.30517	-0.719152	-0.837912	0.833703	0.463937	-0.271353	-0.201452	-0.46834	-0.475964	-0.0708881	-0.255393	-0.187608	-0.0776931	-0.280802	-0.147029	-0.0776931	-0.119159	-0.423595	-0.0447661	-0.205008	-0.100504	-0.370953	-0.0898027	-0.0633724	-0.179202	-0.289725	-0.0548546	-0.0952981	-0.0447661	-0.303308	-0.139817	-0.339523	-0.0776931	-0.26323	-0.119159	-0.142857	-0.110208	-0.0633724	-0.143463	-0.28571	-0.242493	-0.105463	-0.244137	-0.356731	-0.135388	-0.300444	-0.0447661	0	-0.142857	-0.0898027	-0.153432	-0.153432	-0.575169	-0.216169	-0.382913	-0.149983	-0.400596	-0.127515	-0.141365	-0.253764	-0.0447661	0	-0.0708881	0	-0.0708881	-0.268433	-0.219586	-0.135388	0.645406	-0.179202	-0.300944	-0.248282	-0.0633724	-0.0708881	-0.26595	-0.274784	-0.127515	-0.0447661	-0.0316386	-0.0548546	-0.312853	-0.244137	-0.100504	-0.0316386	-0.14646	-0.329617	-0.234206	-0.415398	-0.282607	-0.421321	-0.367549	-0.361787	-0.404899	-0.231995	-0.265374	-0.227673	-0.353878	-0.199007	-0.365294	-0.313112	-0.359808	-0.266108	-0.364857	-0.305126	-0.0633724	0	-0.204124	-0.166581	-0.132254	-0.127515	-0.0708881	0	-0.340954	-0.247047	-0.306651	-0.169725	-0.414213	-0.39717	-0.427194	-0.377819	-0.375334	-0.346691	-0.404464	-0.496342	-0.603147	-0.432826	-0.581284	-0.544478	-0.307967	-0.324287	-0.286902	-0.110208	-0.131507	-0.196282	-0.0776931	-0.0447661	-0.429536	-0.149983	-0.184733	-0.201701	-0.209383	-0.156813	-0.114766	-0.374477	-0.51566	-0.298965	0.779464	-0.260351	-0.28269	-0.193247	-0.0633724	-0.254878	-0.16699	-0.198749	-0.319438	-0.28073
ENSP00000310110	-0.963148	-1.68964	-0.582799	-0.383173	-0.802687	-1.0473	-0.942525	-0.845874	-0.809811	-0.632265	-0.724089	-0.625584	-0.678379	-0.969105	-1.60812	-0.2711	-1.03754	-0.0180352	-0.971399	-0.385151	-0.982719	-0.893319	-0.140073	-0.232397	-0.819197	-0.213596	-1.37236	-0.975653	0.0771482	-0.100112	0.12058	-1.91002	-0.744948	-1.15624	-0.719175	-0.713679	-0.472268	-0.7121	-1.17176	-1.05377	-1.07962	-1.3935	-1.12976	-0.694022	-1.21447	-0.920837	-1.02296	-0.631343	-1.34522	-1.25002	-0.969035	-1.00708	-0.56264	-1.00528	-1.13564	-0.954661	-1.00357	-0.786346	-1.40081	-0.700636	-0.482742	-0.240096	-0.893462	-0.334322	-0.704834	-0.812109	-0.89152	-0.882584	-1.91279	-1.04784	-0.939398	-0.296057	-0.904598	-0.175704	-1.40281	-0.797038	-0.74106	-0.573861	-0.834634	-0.533386	-0.693316	-0.958288	-0.967554	-0.367351	-1.04019	-0.758219	-0.964286	-1.38716	-0.0177555	-0.755352	-0.00831899	0.425015	-1.37039	-0.805417	-0.500299	0.0643685	-0.794992	-0.251351	-0.610071	-0.837399	-0.634995	-0.809727	-0.0540921	-0.759572	-0.574311	-0.853761	-1.31031	-0.701854	-0.42184	-0.573312	-0.30269	-0.827825	0.377096	-2.21444	-0.927857	-0.528342	-0.972394	-0.844487	-1.42128	-1.85225	-0.0951994	-0.512168	-0.013491	0.587992	0.0586651	-1.80202	-0.31503	-0.465304	-0.76272	0.133805	-1.30103	-0.811904	0.420198	-1.36206	-1.24443	-1.18166	-0.39811	0.556949	-0.495861	-0.885852	1.04387	0.258219	-0.933358	-1.10046	0.231287	-0.080216	-0.845598	-0.635924	-1.24752	0.494147	0.118693	-0.896914	-1.06396	-0.418895	-0.775293	-0.208402	-0.586448	-0.697873	-0.609427	-0.816771	-0.954515	-0.582874	-0.534755	-0.765672	-0.732419	-0.769321	-0.421621	-0.432563	-0.322399	-0.201826	-0.827387	-0.865114	-1.5309	-0.902129	-0.95862	-0.837056	-1.87607	-0.562155	-1.52622	0.565093	-1.01625	-0.891709	-0.466522	-0.776595	-1.08142	-0.133318	-1.35246	0.959379	-0.316375	-1.26061	-0.961685	-1.56227	-0.624206	-2.14526	-0.828047	-1.62719	-0.75769	-0.735273	-0.46862	-0.236873	-1.49066	-1.97128	-1.17924	-0.668057	-1.27345	-0.105583	-0.994142	0.0362039	-0.127983	-1.14122	0.683999	-2.11237	-0.266303	-0.974786	-0.718622	-0.495388	-1.30495	-1.79949	-1.21122	0.237413	-0.569793	-0.0914313	-1.12788	-0.978805	-0.0361425	-0.893487	-1.1838	-0.155793	-0.0655164	-0.703065	-0.851351	-0.335066	-1.18839	-1.26894	-1.77333	-0.501822	-1.45811	-0.815327	-1.29377	-1.07511	-0.602	-0.739346	-0.709275	-0.527227	-0.661903	-1.16543	-1.10574	-1.09412	-0.993298	-1.23064	-1.26767	-0.831035	-0.953667	-0.84179	-0.918973	-1.08395	-1.26	-1.17664	-1.13238	-1.1178	-0.869709	-0.924146	-0.954497	-1.08135	-0.929578	-0.211764	-0.492184	-1.3016	-1.02857	-2.28802	-0.0365478	-1.00566	-1.58362	-0.506533	-0.943077	-1.69992	-1.35005	-1.11376	-1.04791	-1.30712	-1.07485	-1.11248	-1.00494	-0.714623	-1.05833	-0.838475	-0.868479	-1.03044	-0.818875	-0.755941	-0.556729	-1.35061	-2.0352	-1.65506	-0.846752	-0.333457	-0.293516	-1.08083	-1.35678	-1.32246	-0.165741	-0.713541	-0.952374	-1.10019	-0.9958	-1.16207	-0.360366	-0.869174	-0.809359	-0.823324	-0.990473	-0.162171	-1.03968	-0.65498	-0.992649	-0.831317	-0.900059	0.227552	0.0362187	0.338724	0.490823	1.69051	-2.35343	0.494018	0.282859	0.303022	0.586446	0.506382	0.393915	0.481667	0.304411	0.148029	0.514978	-1.48183	0.531116	-1.23323	-0.101358	0.122628	0.0887386	-0.0786349	-0.358003	-1.13373	-0.229416	0.0761142	0.180538	0.0342949	1.10513	0.790569	-0.352981	0.466684	0.48094	0.501724	0.469641	0.544331	0.404577	-2.1746	0.412817	0.22158	-1.80969	-1.75312	0.128977	0.243561	-0.165188	0.564217	0.365917	0.0631097	0.354593	0.598144	-2.29445	0.109845	-0.398537	-0.537948	-2.76891	0.159179	-0.336375	-0.405259	0.150128	-0.29772	1.61961	-0.0588994	-0.501016	-0.667408	0.102372	0.368842	-0.38424	-2.77584	-2.32834	-0.70904	0.369285	0.486381	-0.344196	-0.149149	0.207016	-0.954581	0.421321	-0.0631111	-0.593269	-0.114905	0.105957	-0.0932842	-0.483568	-0.0115478	0.0337292	-0.719096	-0.354487	-0.403334	-0.238919	-0.568091	0.579885	-0.00530752	-0.148289	0.482234	0.75758	-1.18806	0.731416	-1.93193	-1.43971	0.205295	0.432851	-0.044634	0.248057	-2.65746	0.362661	-0.440746	-0.597241	-0.330918	-0.429036	-0.515968	-0.481886	-0.0719415	-1.73291	-0.062137	0.0092586	-0.114766	0.276585	0.223676	-0.984267	-0.615435	-0.548415	-0.609837	0.696603	0.6043	-2.59179	-0.579768	-1.02937	-0.413994	-0.793908	0.263898	-0.711795	0.589073	-0.282448	-0.537948	-0.305529	1.01262	0.746193	-0.378348	-0.0614954	-0.0970525	0.29493	-0.107067	-0.360253	0.899621	0.974879	-0.793471	-0.175113	-0.969046	0.591736	0.710209	0.0305931	-2.32175	-2.79671	-0.440104	1.38803	0.392048	0.467281	0	0.14519	0.343656	1.75703	0.771567	-0.81595	-1.17005	-0.87256	0.136817	-0.0609711	0.418057	0.510356	-0.752299	0.0662654	-0.155772	-0.828859	0.0960584	-0.581629	-0.904923	-0.510843	0.384535	0.799191	-0.09399	-0.630295	0.287735	-1.16894	-1.21518	-0.365917	0.142496	0.679054	1.04923	-0.930478	0.241699	-0.26805	0.248434	-0.830747	0.0379747	-0.730631	-0.408821	-0.689003	0.560006	-0.304598	0.05728	-0.0189771	-0.814649	0.0220314	0.385412	-0.423556	0.169725	-1.16118	0.473171	-0.311284	1.0648	-0.403753	-0.308981	0.591301	-0.0979195	0.317092	-0.331146	0.26835	-0.584916	-0.437484	0.0270234	0.598693	-1.58597	-0.839365	0.526735	-1.20336	-2.67279	0.0377119	-0.629406	0.775851	-0.151453	0.216758	0.0824985	-1.80127	-1.26164	0.14734	-0.012911	-0.602169	-1.3661	-0.0760776	0.239845	0.278177	0.0478639	-1.25259	-0.0129543	-0.456198	0.228666	-0.0546652	0.309062	0.117379	0.342683	0.273319	0.300618	0.355182	-0.0685816	0.148554	-0.0836604	-2.42549	-0.128859	0.326501	0.21872	0.350001	0.183302	0.302161	0.269171	0.588297	0.0488532	-0.262072	-0.369374	-0.659956	-0.781805	-0.785135	-2.21075	0.237376	-0.145772	0.137523	-0.350399	0.357279	0.379643	0.374477	0.36406	0.394041	0.334435	0.349403	0.48716	0.67304	0.381434	0.589188	0.585382	0.220527	0.092954	0.124898	-0.854533	-0.422941	-0.11931	0.987341	0.635692	0.431248	-0.441105	-0.181818	-0.199432	-0.106295	-0.32436	-0.810357	0.332763	0.447808	0.215944	0.704423	0.0908601	0.0816803	-0.0732842	0.661817	0.045856	-0.269167	-0.179611	0.21872	0.13874	-0.326875	-0.230815	-0.370522	-0.474353	-1.25458	2.66137	-0.481721	-0.340997	-0.361754	-0.564069	-0.511975	-0.414945	-0.473157	-0.35057	-0.274466	-0.502518	1.06696	-0.499695	0.72844	-0.230081	-0.27896	-0.268097	-0.207001	-0.131507	-0.0548546	-0.193247	-0.253172	-0.318068	-0.207001	-0.0898027	-0.0776931	-0.142857	-0.468107	-0.496096	-0.497817	-0.469469	-0.521001	-0.422608	2.25262	-0.42397	-0.306029	1.74472	1.92042	-0.287629	-0.33251	-0.166581	-0.54848	-0.39626	-0.237189	-0.39725	-0.516932	2.03856	-0.276877	-0.156813	-0.131507	2.58057	-0.304877	-0.175863	-0.164895	-0.272679	-0.131507	-0.0952981	-0.214535	-0.172818	-0.114766	-0.265374	-0.390937	-0.14646	6.24708	2.69617	-0.135388	-0.38955	-0.460566	-0.128323	-0.201701	-0.294581	-0.0898027	-0.43066	-0.223585	-0.100504	-0.172818	-0.259793	-0.202365	-0.163383	-0.239783	-0.224733	-0.127515	-0.176218	-0.15729	-0.175863	-0.110208	-0.0548546	-0.254038	-0.216169	-0.0633724	-0.0548546	-0.0633724	-0.0633724	1.90633	1.10818	-0.306029	-0.421965	-0.190734	-0.315163	2.36996	-0.405426	-0.135388	-0.135388	-0.136083	-0.105463	-0.110208	-0.0952981	-0.187036	-0.0316386	-0.207001	-0.234839	-0.19699	-0.344592	-0.323206	-0.0316386	-0.119159	-0.0916698	-0.119159	-0.0708881	-0.0548546	0	-0.119159	-0.0708881	-0.160128	-0.0839604	-0.333667	-0.0952981	-0.0548546	-0.177131	-0.135388	-0.187908	-0.0776931	-0.0633724	-0.146904	-0.187608	-0.248813	-0.355639	-0.187608	-0.153937	-0.0708881	-0.0633724	-0.0776931	-0.168025	-0.0447661	-0.0776931	-0.0633724	-0.232469	2.87449	4.1862	-0.119159	-0.110208	-0.406262	-0.463319	-0.226991	-0.277361	-0.378748	-1.27515	-0.693889	1.6977	2.51947	0.539772	-0.252317	-0.210214	-0.420656	-0.48488	-0.110208	-0.274784	-0.207001	-0.0548546	-0.268207	-0.143463	-0.0633724	-0.160581	-0.390177	-0.0776931	-0.234099	-0.119159	-0.35079	-0.0708881	-0.0776931	-0.178862	-0.281627	-0.0708881	-0.105463	-0.0447661	-0.333689	-0.18008	-0.364645	-0.0633724	-0.234077	-0.100504	-0.125	-0.0952981	-0.0316386	-0.148413	-0.293577	-0.216169	-0.0952981	-0.234839	-0.409094	-0.142857	-0.291607	-0.0316386	0	-0.123404	-0.0708881	-0.14646	-0.170114	-0.492206	-0.257276	-0.371021	-0.150518	-0.333333	-0.110208	-0.163383	-0.247047	-0.0598684	-0.0447661	-0.0633724	-0.0447661	-0.0776931	3.59193	-0.254288	-0.110208	-0.709277	-0.201452	-0.328367	-0.257229	-0.0548546	-0.0548546	-0.25943	-0.215318	-0.14646	-0.0839604	-0.0447661	-0.0316386	-0.332511	-0.2576	-0.0776931	-0.0548546	-0.119159	-0.291235	-0.201701	-0.345913	-0.295681	-0.380175	-0.335453	-0.358794	-0.380777	-0.209703	-0.274784	-0.219586	2.43267	-0.190445	-0.3629	-0.29423	-0.387945	-0.292233	-0.363543	-0.326164	-0.0548546	-0.0633724	-0.193247	-0.160128	-0.101944	-0.0776931	-0.0708881	-0.0316386	-0.326164	-0.202365	-0.276877	-0.149983	-0.394463	-0.409852	-0.387054	-0.384755	-0.420766	-0.376283	-0.383131	-0.484797	-0.611081	-0.381481	-0.551021	-0.555596	-0.321325	-0.234099	-0.303562	-0.100504	-0.14646	-0.191492	-0.105463	-0.0548546	-0.460338	-0.15729	-0.217072	-0.199007	-0.201701	-0.185045	-0.135388	-0.356552	-0.448879	-0.315643	-0.646943	-0.26379	-0.25943	-0.198749	-0.0548546	-0.227673	-0.160128	-0.181818	-0.311327	-0.298196
ENSP00000370126	-0.293045	-0.0127845	0.119457	-0.577407	-0.160797	-0.617572	-0.342528	0.0514561	0.0876131	0.0421715	-0.3209	-0.0483801	-0.470515	-0.344977	0.318477	0.0748363	-0.313121	0.314509	-0.25762	0.110729	-0.230445	0.501925	-0.105093	0.289564	0.677237	-0.309819	0.204136	-0.143467	0.0829681	0.250085	0.628162	0.172276	0.00908085	0.26363	-0.308044	-0.294214	-0.0517062	-0.322212	0.0457003	0.149643	-0.271588	0.250175	-0.0635061	0.345632	-0.107488	-0.212597	0.060055	-0.0513874	0.503627	0.078487	-0.0871577	0.0947278	0.284563	-0.0385632	0.169505	-0.137525	0.116742	0.630227	0.425522	0.0464208	-0.332058	-0.384289	0.119488	-0.28245	-0.60428	0.100754	0.0989632	-0.900844	-0.0759462	-0.558317	0.105741	-0.957005	-0.770282	-0.822785	0.181588	0.034465	-0.286001	-0.665431	-0.449937	-0.329258	0.393057	-0.187937	0.208333	-1.00617	-0.989597	-0.21285	-0.407233	-0.129955	-0.218793	0.201493	0.0299572	-0.152236	0.106316	0.127178	-0.14887	0.0206862	0.164582	0.471264	-0.0917223	-0.268047	-0.0248011	-0.253442	-0.180914	-0.195463	0.110146	0.190807	0.439112	1.79608	0.836791	0.455818	-0.182729	0.283752	-0.268235	0.178504	0.254549	0.370109	0.0869025	0.100393	0.0364889	-0.520153	0.727234	0.267769	0.210696	0.0967969	0.218079	-0.683758	-0.730295	-0.268741	-0.51213	-1.13139	-0.172097	-0.12018	-0.0816803	-0.538471	0.734483	0.0656034	0.755516	1.19732	-0.588435	-0.00411535	0.684485	0.331249	0.0560105	-0.734826	0.237131	0.3634	0.187789	-0.646434	0.465055	-0.131681	0.138092	0.224778	0.195932	-0.208506	0.168196	0.087797	-0.481924	-0.453511	-0.31848	-0.707734	-0.356012	-0.329148	-0.227141	-0.567894	-0.382135	-0.242847	-0.154236	0.0597426	-0.422198	-0.29357	0.0447841	-0.452621	-0.0857362	-0.20603	0.14398	0.593892	-0.531915	-0.393858	-0.158391	0.015551	0.228794	0.296056	0.0231035	-0.576789	-0.272472	-0.0456533	0.0323398	0.413967	-0.427731	0.214683	0.0504217	-0.095868	-0.258146	0.205897	0.0865866	0.208571	0.587992	-0.0684697	0.448083	-0.140583	0.243541	-0.213091	1.07281	-0.268504	0.116056	0.169931	-0.241498	-0.649982	-0.789516	-0.321484	0.0900203	0.19757	-0.190323	0.0336158	0.931587	0.117164	-0.879451	-0.393602	-0.213117	0.395969	-0.330383	-0.137225	-0.480551	-0.14861	0.150682	-0.669311	-0.083498	0.495177	0.337868	0.205466	0.601766	0.143491	0.421994	-0.465409	-0.701665	-0.153853	0.0251318	0.0341793	1.00755	-0.14888	-1.18304	0.0418724	0.258354	1.10253	0.132154	0.5763	0.148456	0.20394	0.0724475	-0.0748255	0.119589	0.107041	0.441614	-0.116427	0.242906	0.0247219	-0.318547	0.061804	-0.0225804	-0.303162	0.168472	-0.235757	-0.0160264	-0.251392	0.00264208	-0.864039	0.20129	0.26773	-0.0871266	-0.387805	-0.107761	-0.132665	0.303638	-0.219722	0.152736	0.0172818	-0.228897	-0.240017	-0.0709333	-0.284935	0.166983	-0.26396	0.0900783	-0.005492	0.295427	0.101584	-0.084747	0.0472856	0.0545186	-0.136788	-0.154569	0.27961	0.0122969	-0.186262	-0.38514	-0.0796455	-1.02271	-0.271136	0.150947	-0.612679	0.77008	-0.258173	-0.538946	-0.662881	-0.05938	-0.241379	-0.194092	-0.175196	-0.0195637	0.196563	0.0177287	-0.256447	-0.224609	-0.604077	-0.18878	-0.218097	-0.174514	-0.184253	2.17506	0.0338255	0.174557	1.00865	-0.110642	0.291309	-0.152121	-0.152557	0.274619	0.234154	0.0986257	0.191871	-0.0620447	2.08145	0.296883	0.349295	0.245034	0.455011	1.63517	-0.296723	-0.217735	-0.544071	1.22605	0.478275	1.42028	-0.2783	-0.167368	2.20109	0.627432	0.445489	1.19491	0.126983	0.161714	0.234154	0.183302	0.205449	0.093452	0.0616626	0.116521	2.35123	0.227552	0.189484	1.99616	-0.0631928	-0.614425	0.192282	0.0307293	1.90425	2.81607	0.231197	0.0552328	-0.181183	1.15469	0.919312	-0.0875417	-0.330331	1.24339	1.10706	-0.225745	-0.747809	1.00255	1.81919	-1.03692	-1.07968	2.12638	0.147436	-0.763044	-0.804516	-0.00810541	0.765762	0.0832155	0.141365	1.2243	1.55213	-0.166298	0.616881	0.0871534	-0.399475	0.818559	-0.494381	-0.303753	-0.546879	-0.973862	-0.4604	1.84191	0.773364	-0.773553	-0.901136	1.49772	-0.896935	0.194054	-0.533043	1.54551	0.174775	0.48081	0.506382	0.370105	0.0675807	0.336172	-0.223661	0.0575942	-0.452159	-0.114013	-0.0316386	0.0497519	1.05946	0.929098	1.24621	1.14007	0.946035	0.957312	-0.425517	0.282237	-0.449467	-0.374416	1.79291	-0.135232	2.32892	0.591366	0.858956	0.955561	0.885584	0.337443	0.214115	-0.142944	-1.12711	0.581507	-0.885167	-1.30096	-0.137678	0.742497	0.254399	1.2784	0.892371	1.19726	0.605546	0.431922	-0.795581	-0.424528	1.45749	-0.13292	-0.446077	-0.881275	0.516859	0.576182	0.774666	-0.624879	0.633866	0.311781	0.372067	1.71436	2.21194	-0.469692	0.92698	0.8465	0.00877092	0.196085	-0.393881	-0.196282	0.0172354	-2.58078	0.457261	-1.46622	0.430531	-3.24341	-0.250188	1.87714	0.163517	0.205295	0.666264	-0.386591	1.57822	0.799855	-0.348329	0.841313	0.5941	-1.07319	0.0058723	0.493365	1.52626	0.818352	-0.0908257	0.419888	0.466684	-0.781465	-0.243828	0.424202	0.622611	0.619492	-0.236669	1.41191	-0.0421283	0.705813	-0.319476	0.758367	-0.771908	0.817276	0.254681	-0.622112	-0.428679	-0.384297	0.708459	-0.503864	-0.0114527	1.07302	-0.223143	0.510015	0.153633	1.42606	0.672423	1.13629	1.41039	0.302531	1.55837	-0.0978378	-0.767166	-0.127832	0.91028	1.03742	-0.396473	0.210238	0.271557	0.670755	0.241456	0.441602	1.97954	-0.35211	0.879969	0.518809	1.32297	-0.0992923	2.02942	0.253725	0.44448	-0.184652	-0.2803	-1.06477	0.402336	-0.449099	-0.146549	-0.0680671	-0.348349	0.430649	-0.380074	0.933772	2.23339	1.82735	0.0759446	-0.270146	0.0905961	-0.0506367	0.0491473	0.0538179	1.69093	2.04613	-0.45465	-0.110672	-0.564521	-0.0148176	-0.184013	0.0055049	2.00383	-0.0459166	-0.0833155	0.225351	-0.374964	1.30446	1.02373	0.81565	0.671189	0.706105	0.0657952	-0.16394	1.57268	1.88877	-0.75378	-0.0753875	0.150045	0.059502	0.106257	0.0932842	-0.0910038	0.0736839	0.212078	0.399315	0.13028	0.314485	0.317872	-0.130798	-0.10224	-0.287462	0.700391	1.01484	-0.505903	0.580797	0.315622	0.112509	1.12531	-0.641747	1.37641	-0.444994	-0.765	-1.37902	0.0503793	0.249663	-0.14021	0.488004	-0.414412	-0.259857	-0.560126	-2.23424	-0.321055	-0.732237	-0.637993	-0.149547	-0.208232	-0.198749	-0.156813	-0.268433	-0.305441	-0.880607	-0.201701	-0.328034	-0.177131	-0.201452	-0.333689	-0.345197	-0.278749	-0.298504	-0.211041	-0.184733	-0.35171	-0.38698	-0.323206	-0.454353	-0.136083	-0.158083	-0.182989	-0.0708881	-0.0952981	-0.0316386	-0.0952981	-0.156813	-0.182144	-0.158478	-0.0447661	-0.0316386	-0.0633724	-0.268097	-0.292917	-0.331195	-0.313248	-0.29266	-0.244459	-0.244778	-0.300814	-0.211972	-0.298504	-0.309897	-0.193525	-0.222797	-0.120114	-0.321889	-0.244137	-0.160128	-0.274466	-0.324085	-0.243334	-0.209383	-0.0898027	-0.0447661	-0.222271	-0.160581	-0.0708881	-0.0898027	-0.181818	-0.114766	-0.0776931	-0.111364	-0.0548546	-0.0548546	-0.172818	-0.306831	-0.0898027	-0.0898027	-0.230081	-0.0839604	-0.272679	-0.28211	-0.119159	-0.135388	-0.219586	-0.0316386	-0.265827	-0.142857	-0.0447661	-0.135388	-0.166581	-0.123404	-0.0776931	-0.123404	-0.181818	-0.0548546	-0.105463	-0.0633724	-0.105463	-0.114766	-0.0316386	-0.0898027	-0.114766	0	-0.0316386	0	-0.0447661	-0.241838	-0.382897	-0.163383	-0.246006	-0.149983	-0.217072	-0.239081	-0.250398	-0.105463	-0.0548546	-0.0839604	-0.0633724	-0.0447661	-0.0633724	-0.123404	0	-0.139169	-0.105463	-0.135388	-0.194257	-0.209609	-0.0316386	-0.0776931	-0.0548546	-0.0548546	-0.0316386	-0.0447661	0	-0.0776931	-0.0316386	-0.0633724	-0.0548546	-0.198026	-0.0548546	0	-0.0898027	-0.0548546	-0.105463	-0.0633724	-0.0447661	-0.0776931	-0.143463	-0.110208	-0.217834	-0.100504	-0.0633724	-0.0316386	-0.0316386	-0.0316386	-0.0839604	-0.0447661	-0.0316386	-0.0633724	-0.14646	-0.219586	-0.131507	-0.0776931	-0.0633724	-0.248685	-0.335182	-0.127515	-0.177131	-0.214535	1.73835	-0.452513	3.29745	-0.428905	1.35177	-0.169725	-0.111364	-0.273831	-0.310715	-0.0548546	-0.131507	-0.0952981	-0.0316386	-0.139169	-0.0839604	-0.0447661	-0.0447661	-0.250398	-0.0447661	-0.0952981	-0.0839604	-0.201701	0	-0.0316386	-0.100504	-0.15729	-0.0316386	-0.0776931	-0.0316386	-0.172818	-0.105463	-0.217072	-0.0839604	-0.164895	-0.0898027	-0.105463	-0.0447661	0	-0.0839604	-0.149983	-0.131507	-0.0548546	-0.123404	-0.246419	-0.0447661	-0.199007	-0.0316386	-0.0316386	-0.0898027	-0.0633724	-0.0898027	-0.0952981	-0.352061	-0.123404	-0.196282	-0.0776931	-0.188693	-0.0548546	-0.0708881	-0.131507	-0.0316386	0	-0.0316386	0	-0.0316386	-0.193247	-0.191492	-0.119159	-0.490249	-0.142857	-0.222076	-0.182989	0	0	-0.175494	-0.17319	-0.0776931	-0.0776931	-0.0316386	0	-0.214747	-0.217072	-0.0316386	-0.0447661	-0.100504	-0.210214	-0.131507	-0.258169	-0.170114	-0.284878	-0.220326	-0.272239	-0.273179	-0.163383	-0.166581	-0.153432	-0.219586	-0.149983	-0.222076	-0.181818	-0.2576	-0.218663	-0.217834	-0.235539	-0.0316386	0	-0.100504	-0.0952981	-0.0952981	-0.0598684	-0.0447661	-0.0548546	-0.193525	-0.15729	-0.190445	-0.135388	-0.223351	-0.314799	-0.255973	-0.281031	-0.252646	-0.209609	-0.26682	-0.310953	-0.424576	-0.286902	-0.359396	-0.366608	-0.241838	-0.206768	-0.190445	-0.0316386	-0.0839604	-0.135388	-0.0839604	-0.0548546	-0.282796	-0.105463	-0.105463	-0.181818	-0.14646	-0.100504	-0.0839604	-0.244778	-0.335252	-0.222076	-0.44734	-0.149983	-0.196014	-0.131507	-0.0316386	-0.15729	-0.0952981	-0.110208	-0.217834	-0.193525
ENSP00000363386	-0.0114168	-0.447156	0.392826	0.597996	0.153957	0.0138453	-0.109854	-0.284701	-0.220704	0.0194476	0.155494	0.0679688	0.0454178	-0.0859937	-0.297851	0.102221	-0.124118	0.784718	-0.215695	0.319027	0.546606	-0.431207	-0.298265	0.00807285	-0.674106	-0.525032	-0.618314	-0.150732	0.634386	-0.600681	0.259156	-0.672013	-0.398372	-0.674338	-0.168772	0.0148836	0.0745491	0.0163041	-0.608804	-0.257418	-0.00532893	-0.917698	0.810816	-0.00837256	-0.465616	-0.560793	-0.179955	-0.127509	0.00816381	-0.598412	-0.492537	-0.368464	-0.33889	0.137905	0.383153	-0.0778948	-0.0161912	0.267428	0.490449	-0.0733388	0.374752	-0.552918	-0.182467	0.697071	-0.386366	-0.769404	0.0740206	-0.0994297	0.0439277	-0.209811	0.38344	0.447017	0.52031	0.532208	-0.309453	-0.339633	-0.506971	0.662793	-0.0340725	-0.381	0.0578626	-0.265797	-0.216169	0.568328	0.215876	0.336621	0.0603313	0.514271	0.389434	0.00733229	0.0606431	0.00456969	-0.217827	0.0393884	0.0720427	-1.04405	-0.378154	-0.833431	-0.249574	-0.450453	-0.330269	-0.42935	-0.396036	-0.173815	0.213356	-0.344427	0.322513	-0.215253	0.136292	-0.0307613	0.037554	-0.0793616	0.104576	-1.1042	-0.51228	-0.249239	-0.599098	-0.398397	-0.116182	0.20937	0.407732	0.456761	0.0162729	0.239235	-0.423919	-0.635271	0.0958451	-0.0712766	-0.0244971	0.088835	-0.306008	0.0551421	0.0883932	0.127475	-0.261118	0.295714	0.195889	0.191186	0.537605	-0.0855608	0.83282	0.716486	0.0309306	0.353205	0.368738	0.605579	-0.141864	-0.0942906	-0.479709	1.06251	-0.381257	-0.323539	-0.242621	-0.486048	-0.372319	0.10733	0.445996	0.468026	0.214038	0.686324	0.372657	0.47122	0.542872	0.273713	0.105014	0.318232	-0.174746	-0.019038	0.0170575	-0.0228308	-0.363559	0.3324	-0.46624	-0.091137	-0.358546	0.731245	-0.306454	0.612274	-0.350797	-0.934559	-1.24691	-0.779443	-0.344031	-0.314548	-0.0800956	-0.274647	-0.114855	0.555527	-1.15186	0.391483	-0.350333	-0.241396	-0.0651013	-0.415964	-0.569369	-0.487924	-0.930027	-1.59666	-2.08487	-0.911189	-0.0629861	-0.260416	0.428723	-0.364617	-0.285706	-0.486405	-0.330718	-0.469513	-0.606884	-0.514345	-1.92834	0.620351	-0.182698	-0.300945	-1.20333	-0.0994694	-0.826957	-0.188881	-0.96971	-0.319472	-0.164973	-0.605345	-0.281488	0.063677	-1.3211	0.268515	-0.368798	-0.00305054	0.358606	-0.215233	0.113193	0.0493983	-0.208536	-0.360094	-0.446731	-0.311849	-0.0436485	0.282432	0.697016	-1.40586	-1.02625	0.522638	-0.219115	0.0738776	0.265607	0.415479	-0.525049	-0.848323	0.935713	-0.135047	-0.0222521	-0.154217	-0.173417	-0.0318369	-0.150808	-0.354947	-0.772167	-0.319939	-0.565445	-0.193736	-0.79807	-0.452739	-0.0134186	-0.181528	-0.550012	0.0479059	0.329714	-0.358949	-0.705272	-0.339007	0.126136	-0.455217	0.591398	-0.199166	0.311922	-0.459071	-0.821176	-0.27635	-0.480418	-0.284092	-0.407461	-0.289448	-0.790155	0.0858104	-0.294687	-0.262713	-0.0210459	-0.2151	-0.240312	0.216537	-0.263583	-0.0361885	-0.472176	-0.630386	-0.117171	0.156551	-0.749011	-0.179275	-0.931726	0.231985	0.150114	0.146625	0.0171776	0.334311	-0.123557	-0.276838	0.0417779	-0.11842	0.251447	0.167071	0.449646	-0.673998	0.254006	-0.322089	0.119357	-0.0963386	0.0867839	-0.198988	-0.24544	0.130287	0.286028	-0.434033	-0.0245022	0.380693	-0.0576449	-0.0227243	0.361417	0.267276	0.142428	0.248648	0.0180936	-0.239017	0.353756	0.395813	0.333045	0.496505	-0.425001	-0.183304	-0.214115	1.88868	1.36225	0.543186	-0.568091	-0.152475	-0.128425	-0.18597	0.769603	0.514974	-0.644445	0.212808	0.259623	0.298807	0.238649	0.306401	0.172729	0.0922699	0.135104	2.57086	-2.50842	0.267276	-0.123548	0.0712064	-2.55319	0.278765	0.184013	2.23971	0.141393	-2.06308	0.120435	-2.39763	-0.705449	0.993812	0.0053839	-2.66065	-0.64909	1.18428	-0.177055	1.31937	-0.791431	-0.326347	1.21486	-0.978979	-2.65371	0.197208	-0.637115	-0.703215	0.0922699	0.844683	0.0611309	0.255635	1.37136	-0.41228	-0.107553	0.634029	0.163813	-0.296681	0.977024	-0.38099	-0.205914	-0.450356	1.04598	-0.302789	2.35379	0.89693	1.38237	1.14651	-0.464276	1.10352	0.288419	-0.421012	1.65255	0.332048	-1.60147	0.567557	0.397287	0.247681	0.36651	-0.0599856	0.114905	1.89526	-0.095465	2.69774	0.139855	1.13148	0.992994	1.45901	1.30004	1.06034	1.12711	-0.349114	0.33694	-0.37239	-0.206997	-0.384528	-0.0418697	-0.051031	0.684603	0.927647	1.09954	0.981677	0.470725	0.330574	-0.124061	0.93474	0.681812	-0.726889	0.832702	-0.092954	-1.0988	0.356128	1.40875	1.0258	1.40939	0.689283	0.537584	1.40408	2.27227	1.77327	-0.00563445	2.05252	1.30096	0.552296	0.645291	0.839564	-0.552321	0.651825	0.409622	0.415965	-0.352089	-0.0376444	-0.354705	-0.873911	-1.00698	0.0561161	0.273146	-0.260074	-0.109845	0.0556329	-0.600374	0.514535	0.632208	0.476959	-3.18057	-0.148024	-0.339778	0.207978	0.206477	0.765315	2.46489	-0.454061	0.777841	-0.23468	0.994568	0.722986	1.03195	0.0245792	-1.45929	-2.77473	-0.931764	-0.0694489	0.573156	0.515796	-0.709562	-0.172699	0.468136	-1.31468	0.682187	-0.173241	-0.512477	0.0248737	0.920217	-0.346993	0.855224	-0.701348	-0.97416	-1.86329	-0.56615	-0.373861	-0.306401	0.782171	-0.332243	0.0568956	-0.711795	-0.18037	0.568097	0.246962	-0.630773	-1.2832	-0.695571	-0.608919	0.346131	-0.535002	-0.0342949	-0.605546	-0.0397888	-0.835785	-0.765524	-0.263718	0.327986	0.344577	0.811983	-2.14732	0.495166	-2.56783	-0.294052	0.929135	0.542797	1.57651	-0.141084	-0.183558	0.271298	0.532477	-0.169357	-0.0957284	0.944338	0.398907	-0.426024	-0.0786806	-0.0604811	-2.64785	0.451032	-0.300437	1.07476	-0.0411655	-2.63756	-2.44738	-2.22464	0.0647294	-2.83197	-2.46531	0.157697	-2.66083	-0.0966586	-0.345655	0.0300135	-2.59995	0.0952044	-2.64412	-2.51252	-0.109064	0.0206463	-0.0520318	0.35542	-0.301892	-0.615629	-2.67456	-1.00483	0.742171	0.896656	0.168378	-2.63724	1.69221	-0.209383	1.30603	0.0784775	-2.28859	0.124919	-2.27866	0.143499	0.0888617	0.165622	0.278177	0.425521	0.227336	0.357607	0.354686	0.0610584	-2.25183	-0.163126	0.741906	-0.733454	-0.388	0.680336	0.415461	-2.64991	-0.643112	-0.469096	-0.380199	-0.249491	1.25609	-1.07522	0.0742838	-2.30924	-0.0717466	-1.57869	-0.243738	-0.190734	2.0189	0.372232	-0.265052	-0.528702	-0.437953	-0.0648202	-0.140164	-0.169725	-0.191492	-0.281031	-0.378635	1.24835	-0.214747	-0.403663	-0.209703	-0.242493	-0.394598	-0.328634	-0.314327	-0.346346	-0.237487	-0.185045	-0.395775	-0.426112	-0.389884	-0.500877	-0.156813	-0.174141	-0.184733	-0.143463	-0.105463	-0.0447661	-0.105463	-0.209609	-0.185859	-0.198749	-0.0708881	0	-0.0969285	-0.321889	-0.367041	-0.348502	-0.35703	-0.376941	-0.279604	-0.271734	-0.284851	-0.246419	2.49112	-0.345913	-0.226991	-0.268325	6.12058	-0.369456	-0.31707	-0.206768	-0.307967	2.0112	-0.275276	4.18569	-0.0952981	-0.0776931	-0.258169	4.55424	-0.0898027	-0.0898027	-0.196014	-0.100504	-0.0776931	-0.170114	-0.0447661	0	5.25085	-0.323206	-0.100504	-0.0776931	-0.293246	-0.0898027	-0.283092	-0.343969	-0.123404	-0.149983	-0.214535	-0.0548546	-0.302768	-0.16699	-0.0633724	-0.169725	-0.184733	-0.201452	-0.0633724	-0.153432	-0.163383	-0.0839604	-0.0708881	-0.0952981	-0.160128	-0.105463	-0.0316386	-0.132254	-0.139169	-0.0316386	-0.0548546	-0.0316386	-0.0447661	-0.374611	-0.424727	-0.229595	-0.298196	-0.136083	-0.219786	-0.277361	-0.27896	-0.100504	-0.0776931	-0.123404	-0.0839604	-0.0633724	-0.0952981	-0.143463	0	-0.127515	-0.187608	-0.166581	-0.217278	-0.235539	-0.0633724	-0.0776931	-0.0839604	-0.0776931	-0.0316386	0	0	-0.0839604	-0.0447661	-0.0802572	-0.0898027	-0.238919	-0.0776931	-0.0447661	-0.0952981	-0.0776931	-0.0708881	-0.0776931	-0.0447661	-0.0802572	-0.142857	-0.105463	-0.250093	-0.139169	-0.0952981	-0.0316386	-0.0708881	-0.0548546	-0.0708881	-0.0898027	-0.0316386	-0.0316386	-0.166581	-0.250541	-0.153432	-0.0776931	-0.0548546	-0.258904	-0.348776	-0.209383	-0.202365	-0.264677	0.196347	-0.51888	-0.58301	-0.483125	-0.62098	-0.204366	-0.153432	-0.334134	-0.35001	-0.0447661	-0.18134	-0.149983	-0.0548546	-0.172818	-0.0316386	-0.0316386	-0.0708881	-0.240192	-0.0447661	9.48204	-0.105463	-0.212526	-0.0316386	-0.0447661	-0.0898027	-0.214535	-0.0447661	-0.0447661	-0.0708881	-0.199692	-0.111364	-0.267506	-0.0708881	-0.14646	-0.0548546	-0.0776931	-0.0548546	-0.0548546	-0.0776931	-0.149983	-0.143463	-0.0708881	-0.142857	-0.256722	-0.100504	-0.175863	-0.0708881	0	-0.0708881	-0.0548546	-0.0898027	-0.0708881	-0.397448	-0.0898027	-0.213652	-0.0898027	-0.234099	-0.0839604	-0.0708881	-0.172818	0	0	-0.0447661	-0.0447661	-0.0316386	4.18705	-0.178862	-0.100504	-0.538474	-0.209609	-0.226991	-0.222076	-0.0447661	-0.0776931	-0.187908	-0.235539	-0.114766	-0.0708881	0	-0.0548546	-0.223585	5.03148	-0.0548546	-0.0447661	-0.0952981	-0.246419	5.33027	2.96743	3.92474	-0.272239	3.26085	3.24028	-0.296883	5.17503	-0.227174	-0.150518	-0.241406	6.82781	-0.276877	3.8244	3.41532	-0.270232	-0.250936	-0.227673	-0.0316386	0	-0.0839604	7.84219	-0.100504	-0.0898027	-0.0776931	0	3.79271	-0.190734	-0.204366	-0.184733	-0.274784	2.63799	-0.299632	2.72235	-0.302825	-0.281499	-0.291719	-0.345913	-0.442511	-0.326799	-0.395775	-0.391216	-0.261074	3.8244	-0.224733	-0.0548546	-0.123404	-0.126277	-0.0708881	0	3.18114	-0.149983	-0.149983	-0.175863	-0.196014	-0.123404	-0.105463	-0.296217	5.37956	-0.223585	3.34455	-0.198749	-0.204124	-0.143463	0	-0.193247	-0.142857	-0.131507	-0.231995	-0.227673
ENSP00000390353	-1.63612	-1.44732	-1.27183	-1.03509	-1.31104	-1.51578	-1.24122	-1.45877	-1.37107	-1.38659	-1.49411	-1.51473	-1.38348	-1.55653	-1.36634	-1.59369	-1.47591	-1.25723	-1.45948	-1.00245	-0.975595	-1.12473	-2.06846	-1.12894	-1.14394	-1.86242	-1.18683	-1.40762	-1.02179	-1.07507	-0.909307	-1.28661	-1.38249	-1.19357	-1.57964	-1.44823	-1.54396	-1.45986	-1.61938	-1.43484	-1.44279	-1.50251	-1.4322	-2.1618	-1.37472	-1.50975	-1.39078	-1.53618	-1.17307	-1.59294	-1.40029	-1.38169	-1.4304	-1.37521	-0.659201	-1.47074	-1.27585	-1.84822	-1.05187	-1.13531	-1.49764	-1.57964	-1.65049	-2.30958	-1.34388	-1.21717	-1.54948	-1.05252	-0.795146	-1.1935	-0.810429	-0.815934	-0.807245	-1.31496	-1.6529	-1.52701	-1.25074	-0.867287	-1.02221	-1.07778	-1.13168	-1.23381	-1.45561	-0.549783	-0.891813	-1.22782	-1.17522	-0.460235	-0.498365	-1.94224	-0.979702	-1.69159	-1.10518	-1.34991	-2.13445	-0.859136	-0.862175	-1.20131	-1.81262	-1.70069	-1.83187	-1.85966	-2.01103	-1.36867	-1.27357	-1.42701	-0.744148	-0.691138	-0.962295	-0.980061	-1.21085	-1.23479	-0.785944	-1.15547	-1.2761	-1.19621	-1.32275	-1.10135	-1.39002	-1.25322	-0.655297	-1.30588	-0.600056	-0.209383	-0.898194	-1.021	-1.47481	-0.538616	-1.22876	-0.929563	-1.4264	-0.435382	-1.64518	-1.29668	-1.06799	-1.41811	-0.748889	-0.362316	-0.635523	-0.997688	0.206777	-0.312896	-1.06441	-1.55244	-0.822354	-0.514031	-1.45496	-1.57906	-0.534428	0.443632	-0.826674	-1.34082	-1.53431	-1.61304	-1.17494	-1.47594	-1.1094	-1.13427	-1.26237	-1.02067	-1.18644	-0.965625	-1.03327	-1.04897	-1.21094	-1.11642	-1.43982	-1.27284	-1.6236	-1.51507	-1.12397	-1.46093	-1.26458	-1.06431	-1.34412	-0.636994	-1.6852	-0.637926	-1.08843	-1.14706	-0.751735	-1.1684	-1.22259	-0.829379	-1.68944	-1.06903	-1.17424	-0.939533	-1.53212	-1.69885	-1.8055	-1.39593	-1.33031	-1.34072	-1.24435	-1.02085	-1.39102	-1.34445	-1.2401	-1.08773	-1.27874	-0.961695	-1.20051	-1.04601	-1.11701	-0.562291	-1.16249	-1.38438	-1.68608	-0.973058	-1.22723	-0.98464	-0.998408	-1.20058	-1.21318	-1.06183	-1.79811	-1.16718	-0.975981	-1.21522	-1.35749	-1.02287	-0.810139	-0.500573	-0.930693	-0.972779	-1.32187	-1.44089	-1.11722	-1.13529	-0.984185	-1.27305	-1.40269	-0.803306	-0.964652	-1.23953	-1.47885	-0.726372	-1.1639	-0.472841	-1.42434	-1.16464	-1.56625	-1.54278	-1.46946	-1.61986	-1.74379	-1.50342	-1.32957	-1.46271	-1.506	-1.84166	-1.54371	-1.60454	-1.38295	-1.87505	-1.76055	-1.61848	-1.41706	-1.36614	-1.37134	-1.39198	-1.42414	-1.52833	-1.41375	-0.568732	-1.40186	-1.45097	-1.75604	-1.23451	-1.65676	-0.992898	-0.823686	-1.47775	-1.4071	-1.37557	-1.60943	-1.36795	-1.65467	-1.56215	-1.90619	-1.64911	-1.54307	-1.47603	-1.21478	-1.34771	-1.41746	-1.44062	-1.39006	-1.19419	-1.11888	-1.78834	-1.01203	-1.9153	-1.1541	-1.1803	-1.16563	-1.29781	-1.47599	-1.27752	-0.824357	-1.21106	-1.29747	-0.646488	-1.35606	-1.38025	-1.265	-1.29789	-1.30757	-0.857646	-1.10293	-1.18007	-1.46594	-1.27466	-1.62555	-1.12045	-1.41194	-0.475341	-0.562343	-0.296666	-0.18952	-1.01118	-0.468305	-0.046676	-0.402092	-0.364951	-0.0248529	-0.0861293	-0.210631	-0.0921551	-0.406522	-0.545057	-0.00729776	0.0966625	-0.00618865	0.214452	-0.785483	-0.562025	-0.572684	-0.828586	-1.05078	0.186515	-0.857803	-0.573364	-0.504822	-0.619076	0.427226	0.14382	-0.971918	-0.192977	-0.034382	-0.121588	-2.57201	-2.88911	-0.209383	-0.2996	-0.251872	-0.408248	-0.105012	-0.162364	-0.568846	-0.286322	-0.919857	-0.126266	-0.239704	-0.63149	-0.200872	-0.0375732	-0.238872	-0.51745	-1.05766	-1.28688	-0.386303	-0.657493	-1.01212	-1.0132	-0.560473	-1.02958	-1.24157	-0.744974	-1.21303	-1.28271	-0.58083	-0.251038	-0.984261	-1.05499	-0.352387	-1.27503	-0.178098	-0.151194	-1.02027	-0.808425	-0.548679	-1.90304	-0.274147	-0.653908	-1.28365	-0.764472	-0.582947	-0.806484	-1.16932	-0.7394	-0.595257	0.501503	-0.986231	-1.07893	-0.862276	-1.24832	-2.29489	-0.722778	-0.63949	-2.07594	0.200297	0.248725	0.126213	-0.201988	0.0275968	-0.481341	-0.244387	-0.766983	-0.463184	-0.379949	-0.284622	0.731853	0.674045	-0.99476	0.802955	-1.25137	-1.1887	-0.712157	0.0539609	-0.70436	-0.606983	-0.699488	-0.375501	-0.466099	-1.7565	0.590886	-1.14573	0.623105	0.137715	-0.0171318	-0.434565	-1.46888	0.436821	-1.12314	0.501773	-0.440671	0.524084	-2.23973	-0.916408	-1.24517	-1.02795	0.345618	0.177721	-1.02139	-0.677691	1.13298	-0.399866	-0.652819	-1.12588	0.26722	0.422542	-1.60697	-0.852483	0.360253	0.0326725	0.142179	-0.773981	-0.403037	-0.715439	-1.26745	-1.49337	-0.337526	-0.175237	-0.632208	-0.469716	-0.302354	0.656925	0.210069	0.302798	0.127515	0.316581	-0.574878	-0.683754	-0.153841	-0.116738	-1.65124	-0.581781	-0.825359	-1.53343	-0.611914	-1.22736	-1.80572	-1.26191	-0.323407	-1.62194	-0.816094	-1.30128	-0.384204	0.238406	-2.13366	-1.01774	-0.529505	0.103352	-1.7157	-1.6412	-0.452976	-0.925178	-0.390606	-1.54393	-0.624374	0.54316	-1.11558	-1.41451	-0.0640793	-0.922471	-0.702884	-0.727422	-1.64005	-0.727295	-0.305215	-1.06254	-0.521188	-1.96254	-2.3562	-0.952672	-1.62353	-1.08694	-1.01386	-0.0250467	-0.802163	-0.316301	-0.952392	-0.324526	-1.26862	-1.13032	-0.654469	-0.038894	-0.099933	0.418854	-0.0682947	0.15576	-0.537159	-0.635999	-1.38422	0.275304	0.902653	-0.494009	-0.593539	-0.102859	0.152782	-0.474334	-0.685502	-1.34398	0.0931375	-0.675011	-0.413947	-0.450905	-0.690982	-2.15238	-0.71806	-1.15142	-0.46736	-0.675006	-0.31128	-0.625683	-0.326263	-0.364519	-0.312576	-0.230891	-0.741345	-0.510722	-0.698303	-0.273778	-0.879969	-0.275657	-0.490669	-0.311188	-0.443836	-0.271387	-0.375803	-0.0553001	-0.6711	-0.983016	-1.22359	-1.47369	-1.6614	-1.49742	-0.218413	-0.447973	-0.763717	-0.630488	-0.867149	-0.362043	-0.209871	-0.273575	-0.146323	-0.251781	-0.434136	-0.242181	-0.070119	0.139724	-0.163125	0.0186451	0.0727234	-0.45782	-0.589901	-0.607332	0.411693	-1.17911	-0.73767	0.288462	-2.10063	-0.226384	-1.03975	-0.879251	-0.752399	-0.766639	-1.01559	0.372423	-0.299247	-0.0884544	-0.425512	0.254755	-0.635699	-0.440407	-0.759774	-0.0464238	-0.587089	-0.928892	-0.865174	-0.439319	-0.506072	-0.14646	-0.110208	-0.172818	-0.217278	1.03203	-0.142857	-0.26379	-0.163383	-0.185045	-0.283092	-0.270562	-0.243561	-0.255015	-0.150518	-0.156813	-0.243207	-0.304083	-0.280622	-0.34131	-0.0952981	-0.131507	-0.131507	-0.0776931	-0.0776931	0	-0.100504	-0.139169	-0.14646	-0.105463	-0.0447661	-0.0447661	-0.0776931	-0.191492	-0.234839	-0.217834	3.61911	4.40547	-0.187608	-0.204366	-0.190445	-0.178862	-0.246419	-0.209609	-0.123404	-0.187608	-0.0839604	-0.231995	-0.217278	-0.105463	-0.189832	-0.287183	-0.193247	-0.131507	-0.0447661	-0.0548546	-0.181818	-0.110208	-0.0708881	-0.0952981	-0.110208	-0.0898027	-0.0447661	-0.0776931	-0.0316386	-0.0633724	-0.139169	-0.177131	-0.0548546	0	-0.179202	-0.0447661	-0.198749	-0.23081	-0.0776931	-0.0802572	-0.156813	-0.0316386	-0.204124	-0.105463	-0.0447661	-0.110208	-0.114766	-0.110208	-0.0708881	-0.0952981	-0.131507	-0.0316386	-0.0633724	-0.0447661	-0.119159	-0.0633724	0	-0.114766	-0.0952981	0	-0.0447661	0	0	-0.220326	-0.296883	-0.119159	-0.204124	-0.0952981	-0.156813	-0.175863	-0.222076	-0.0548546	-0.0447661	-0.0633724	-0.0447661	-0.0776931	-0.0776931	-0.0839604	-0.0633724	-0.105463	-0.114766	-0.100504	-0.156813	-0.142857	-0.0447661	-0.0447661	-0.0952981	-0.0633724	-0.0316386	0	0	-0.0316386	0	-0.0633724	-0.0447661	-0.178862	0	-0.0316386	-0.0898027	-0.0548546	-0.0633724	-0.0447661	0	-0.0776931	-0.105463	-0.0952981	-0.207625	-0.0839604	-0.0708881	-0.0316386	-0.0447661	0	-0.0708881	-0.0316386	0	0	-0.105463	-0.142857	-0.114766	-0.0633724	-0.0316386	-0.178862	-0.229595	-0.142857	-0.127515	-0.169725	-0.619954	-0.339124	-0.380777	-0.325875	-0.393731	-0.136083	-0.0952981	-0.260351	-0.225245	-0.0316386	-0.119159	-0.100504	-0.0708881	-0.119159	-0.0776931	0	-0.0776931	-0.190734	-0.0633724	-0.0776931	-0.0633724	-0.164895	0	-0.0447661	-0.0633724	-0.131507	-0.0633724	-0.0316386	0	-0.151831	-0.0708881	-0.15729	-0.0839604	-0.139169	-0.0316386	-0.0708881	-0.0633724	-0.0316386	-0.0839604	-0.123404	-0.0898027	0	-0.0898027	-0.217072	-0.0839604	-0.123404	0	-0.0316386	-0.0633724	-0.0316386	-0.0952981	-0.0316386	-0.265042	-0.100504	-0.209383	-0.0952981	-0.163813	-0.0447661	-0.0447661	-0.123404	0	-0.0316386	-0.0316386	-0.0316386	0	-0.163383	-0.163383	-0.0708881	-0.360027	-0.0952981	-0.17319	-0.119159	-0.0316386	0	-0.139169	-0.119159	-0.0548546	-0.0447661	-0.0316386	0	-0.160128	-0.142857	-0.0708881	0	-0.0898027	-0.131507	-0.105463	-0.163383	-0.119159	-0.204124	-0.172818	-0.201701	-0.206768	-0.0898027	-0.119159	-0.0952981	-0.196014	-0.0898027	-0.18008	-0.139169	-0.199007	-0.172818	-0.17319	-0.166581	-0.0316386	0	-0.0898027	-0.0633724	-0.0776931	-0.0548546	-0.0633724	-0.0548546	-0.172818	-0.123404	-0.12428	-0.123404	-0.153937	-0.223585	-0.222797	-0.222271	-0.196014	-0.166581	-0.222076	-0.247047	-0.309897	-0.219586	-0.275917	-0.296976	-0.190445	-0.127515	-0.123404	-0.0633724	-0.0548546	-0.119159	-0.0316386	-0.0633724	-0.208547	-0.100504	-0.0839604	-0.139169	-0.100504	-0.114766	-0.0633724	-0.184733	-0.228424	-0.17319	-0.356986	-0.131507	-0.139169	-0.0898027	0	-0.119159	-0.0898027	-0.100504	-0.193247	-0.149983
ENSP00000274673	1.70276	2.067	2.39321	2.24945	1.87512	1.12278	1.68707	2.35001	2.16817	1.98154	2.04574	2.22834	2.55158	1.36378	1.80225	1.95572	2.14184	2.71326	2.28914	2.08825	2.38268	3.1108	0.688212	1.56767	0.52466	1.69408	1.51885	2.60826	3.79838	3.44515	3.44707	1.45548	2.50589	3.13079	1.88635	2.16551	2.19632	2.0692	1.74315	2.70441	0.799938	2.51334	0.230987	1.53853	2.92202	1.82331	2.28989	1.59122	2.73773	2.29923	2.29075	2.08126	2.2231	1.76236	1.76998	1.96318	2.4469	1.35565	1.11916	2.00587	1.50555	1.8973	2.99574	1.2429	0.938049	2.61875	1.53753	1.21819	1.13031	2.57544	1.78435	2.18649	2.02976	1.42036	3.31512	2.27747	2.71435	2.53085	1.60596	1.60331	3.1224	2.18489	1.60083	1.15457	1.27301	1.73848	1.29346	1.10465	0.61914	2.21342	1.21228	0.422532	1.526	2.56994	1.64421	3.22133	1.99937	2.2126	1.63357	1.5773	1.35235	1.09144	1.55465	1.66275	3.00459	2.89087	2.23183	3.62208	3.66001	2.68214	2.51088	1.64426	1.17379	0.683263	2.49202	2.23687	2.50088	2.39408	2.07682	1.72689	1.79062	0.824259	1.82435	0.670197	2.35588	1.54408	2.06189	0.499038	0.696489	1.94848	2.64428	1.59611	0.495833	1.84419	2.24146	2.52858	2.84654	0.606212	1.41582	2.29452	1.46756	1.73903	2.5687	1.77176	1.1557	1.35936	1.08531	2.85248	2.11582	0.523162	2.90116	1.87807	2.44568	1.60654	2.97518	1.6362	1.97465	2.38532	1.63926	2.5265	1.80283	2.17676	2.35543	2.20996	1.85432	2.21593	1.63876	2.03959	1.22685	1.02	2.37065	2.16411	1.64211	2.70007	2.76462	1.17269	3.23738	0.336342	2.41611	1.97104	3.0728	1.95333	2.36326	1.17246	1.31443	2.13167	3.01228	1.08495	2.42052	1.24426	2.27252	2.21544	1.79743	1.94033	3.05801	2.56416	3.00319	1.44004	0.850924	1.56393	2.84865	2.08271	2.74883	2.21168	2.35944	2.18117	3.09689	0.85629	1.00156	1.67817	1.91227	2.26986	1.27061	2.4808	2.12711	2.62672	1.87612	2.68543	1.78522	0.848143	2.10979	4.59371	1.4975	2.26174	2.11865	0.949064	1.95285	2.09768	2.02521	2.16778	1.98718	0.794424	3.10213	1.47043	2.75542	2.518	2.25371	1.80081	2.21884	1.90493	0.518737	1.88456	1.50321	1.78225	2.29868	3.12022	1.37088	2.02834	0.220061	2.22096	2.36526	1.75855	2.21896	2.14986	3.54958	1.76237	2.27617	2.55871	2.17769	2.2008	2.34514	1.9536	2.65103	2.02226	2.2279	1.65914	0.887439	1.77531	2.31817	2.38938	2.04119	1.82476	1.31164	2.12924	1.6966	2.78771	2.70271	1.75939	2.06115	2.08243	2.01099	2.23882	2.33639	2.07603	2.26778	2.46757	1.96506	2.17262	1.81144	2.37291	2.10967	2.23639	1.96169	2.38294	2.08378	1.47747	0.632515	1.77631	1.21728	1.51333	2.11444	1.42897	1.47783	1.8363	1.76337	2.39138	2.03102	2.47342	1.86636	2.78633	2.12445	3.12564	2.44681	2.29112	1.90926	2.06008	1.99132	3.06481	0.0655741	2.85512	0.496029	1.75514	0.274987	-1.82036	3.07523	3.01885	0.612001	0.518085	0.456607	0.529223	2.906	0.116411	0.561006	0.676728	0.55156	0.775164	3.15089	3.3705	3.15277	-0.122427	2.07457	-1.06799	2.35945	0.180579	2.93615	3.59973	1.14557	0.806478	2.27927	0.458201	0.534286	0.512586	0.537506	0.504645	0.468437	0.338724	0.431149	0.270517	0.512477	-1.7157	3.12714	0.303932	2.68765	0.508162	0.372683	3.31237	0.403242	0.578436	0.417429	3.08056	2.01395	1.58345	0.311546	2.84297	2.19837	1.86032	3.46563	2.34142	1.65748	-0.0391697	1.71714	1.57869	0.203797	0.428679	2.29909	1.92121	0.363118	1.31699	0.399137	2.82509	2.15689	2.71893	0.161503	1.11266	3.01273	3.12664	1.48759	2.80834	3.19913	-0.100504	1.61676	2.97781	0.0831603	1.23509	1.95894	-0.397287	2.44848	1.70598	0.567158	2.59938	2.74794	0.508479	0.859872	0.937939	0.739262	0.487057	0.662711	0.247681	0.410152	2.85999	0.169725	0.328883	3.01273	1.76619	1.51494	2.30638	1.9795	1.57938	1.89169	-0.079136	0.599683	0.0451208	0.0627456	3.07746	0.275092	3.30499	1.03254	1.48969	1.62316	1.47251	0.766356	0.596872	0.25185	1.55778	1.03102	1.95338	1.22605	0.246289	1.42579	0.634635	2.35694	1.53033	2.13094	1.04054	0.797978	2.0485	-0.0319601	2.39382	2.83298	3.25989	1.90083	0.930556	1.05398	1.2415	2.49304	1.0228	0.606967	0.758314	0.0511835	0.271046	0.0248146	1.66303	1.49437	0.387882	2.92915	3.06843	3.36041	3.05814	1.89876	0.804137	0.992691	-1.33651	0.886419	3.3433	3.52855	0.48795	0.499151	1.20266	0.105957	-0.130153	1.25916	3.04959	1.45951	1.09942	-0.542166	0.439679	0.874025	2.63154	1.51505	3.01885	0.869787	0.846132	2.03445	3.3125	0.763495	1.13399	1.14206	3.20968	2.49615	0.279792	1.33396	3.15818	1.31654	1.97431	1.46039	0.55609	2.29055	2.6202	3.14025	1.23694	3.10365	0.36406	2.08829	3.39872	0.962836	0.550784	-0.213714	0.992994	1.98995	2.34617	2.71951	2.44337	0.359808	2.22626	0.361706	1.58189	1.83007	0.048298	2.82762	0.585843	1.16356	0.571427	0.773542	0.0987654	0.00268222	1.53365	-1.03297	2.18696	-2.30615	3.16334	0.581416	0.801855	0.156965	-2.96299	1.46753	0.676859	2.46043	0.293101	0.278653	0.0529238	0.694882	2.6976	1.75125	0.276723	2.86072	0.41707	0.201452	0.414782	3.09178	3.11926	0.398914	3.06816	0.150785	-0.0411402	0.313717	2.64497	0.327093	0.261551	0.301019	2.84464	0.318759	3.12194	0.596606	0.0334733	2.1604	1.69847	1.4403	1.10037	1.29142	0.453413	0.265354	0.0405429	0.144177	2.07576	0.420127	0.402336	0.419411	3.12147	0.37983	0.284747	0.403663	0.526866	0.664759	0.441602	0.646869	0.584469	2.9889	2.90506	2.82644	1.17977	1.87304	-0.0497861	1.02299	0.69713	0.431149	-0.363883	-0.100926	-0.0793052	-0.0548546	-0.374634	1.09298	0.37587	0.535832	0.242102	-1.16179	2.93863	3.13396	3.14067	0.680363	3.07067	2.60076	2.64161	0.242102	0.179303	-0.32067	-0.222156	-0.385284	-0.479943	-1.28223	-0.320009	1.52641	-0.361982	-0.374628	-0.574594	-0.496505	-0.465662	-0.506499	-0.363748	-0.276877	-0.527874	-0.629484	-0.522429	-0.68937	-0.217072	-0.284154	-0.245602	-0.179202	-0.156813	-0.0898027	-0.185045	-0.26682	-0.354107	-0.208514	-0.0952981	-0.0316386	-0.139169	-0.447365	-0.50158	-0.48485	-0.515598	-0.493051	-0.469786	-0.355534	-0.426338	-0.315058	-0.499142	1.89599	-0.277361	-0.3368	-0.212191	-0.478663	-0.370132	-0.245856	-0.399475	-0.506731	-0.411784	-0.261074	-0.166581	-0.114766	-0.342329	-0.264677	-0.18008	-0.182144	-0.246419	-0.187608	-0.123404	-0.204366	-0.156813	-0.135388	-0.323994	-0.415581	-0.14646	-0.160128	-0.39041	-0.123404	-0.393018	-0.494503	-0.119159	-0.217072	-0.279435	-0.0633724	-0.387887	-0.241406	-0.100504	-0.234375	-0.275276	-0.214747	-0.175863	-0.240192	-0.248135	-0.114766	-0.184206	-0.14646	-0.199007	-0.127515	0	-0.270556	-0.207625	0	-0.0548546	0	-0.0447661	-0.473633	-0.602704	-0.313735	-0.409505	-0.207001	-0.294904	-0.365846	-0.407848	-0.127515	-0.131507	-0.114766	-0.106748	-0.114766	-0.105463	-0.176218	-0.0633724	-0.243561	-0.254878	-0.185859	-0.351158	-0.32563	-0.0316386	-0.127515	-0.111364	-0.12428	0	-0.0633724	0	-0.123404	-0.0708881	-0.131507	-0.0952981	-0.345388	-0.0839604	-0.0447661	-0.156813	-0.110208	-0.151831	-0.105463	-0.0316386	-0.156813	-0.208547	-0.258169	-0.363244	-0.204124	-0.147029	-0.0447661	-0.0776931	-0.0898027	-0.184733	-0.0708881	-0.0447661	-0.0316386	-0.248282	-0.342585	-0.225245	-0.131507	-0.135388	-0.401274	-0.512816	-0.260351	-0.28211	-0.395527	-1.30517	-0.719152	-0.837912	0.833703	-0.760172	-0.271353	-0.201452	-0.46834	-0.475964	-0.0708881	-0.255393	-0.187608	-0.0776931	-0.280802	-0.147029	-0.0776931	-0.119159	-0.423595	-0.0447661	-0.205008	-0.100504	-0.370953	-0.0898027	-0.0633724	-0.179202	-0.289725	-0.0548546	-0.0952981	-0.0447661	-0.303308	-0.139817	-0.339523	-0.0776931	-0.26323	-0.119159	-0.142857	-0.110208	-0.0633724	-0.143463	-0.28571	-0.242493	-0.105463	-0.244137	-0.356731	-0.135388	-0.300444	-0.0447661	0	-0.142857	-0.0898027	-0.153432	-0.153432	-0.575169	-0.216169	-0.382913	-0.149983	-0.400596	-0.127515	-0.141365	-0.253764	-0.0447661	0	-0.0708881	0	-0.0708881	-0.268433	-0.219586	-0.135388	0.645406	-0.179202	3.23957	-0.248282	-0.0633724	-0.0708881	-0.26595	3.43851	-0.127515	-0.0447661	-0.0316386	-0.0548546	-0.312853	-0.244137	-0.100504	-0.0316386	-0.14646	-0.329617	-0.234206	-0.415398	-0.282607	-0.421321	-0.367549	-0.361787	-0.404899	-0.231995	-0.265374	-0.227673	-0.353878	-0.199007	-0.365294	-0.313112	-0.359808	-0.266108	-0.364857	-0.305126	-0.0633724	0	-0.204124	-0.166581	-0.132254	-0.127515	-0.0708881	0	-0.340954	-0.247047	-0.306651	-0.169725	-0.414213	-0.39717	-0.427194	-0.377819	-0.375334	-0.346691	-0.404464	-0.496342	-0.603147	-0.432826	-0.581284	-0.544478	-0.307967	-0.324287	-0.286902	-0.110208	-0.131507	-0.196282	-0.0776931	-0.0447661	-0.429536	-0.149983	-0.184733	-0.201701	-0.209383	-0.156813	-0.114766	-0.374477	-0.51566	-0.298965	0.779464	-0.260351	-0.28269	-0.193247	-0.0633724	-0.254878	-0.16699	-0.198749	-0.319438	-0.28073
ENSP00000383256	-0.726023	-1.21105	-1.43352	-1.60852	-1.0861	-1.10098	-1.07277	-1.45206	-1.49749	-1.10084	-1.07667	-1.07816	-1.08987	-0.953381	-1.2738	-1.57236	-1.06462	-1.50497	-0.954777	-1.56367	-1.56228	-0.97857	-0.954753	-0.91782	-0.677841	-0.787828	-1.00325	-1.20565	-0.968618	-1.03019	-0.810457	-1.28203	-0.968624	-0.820554	-1.18172	-1.3914	-1.14966	-1.06726	-0.946827	-1.02962	-0.989339	-0.9326	-0.888695	-0.55965	-0.925163	-0.702375	-0.929987	-1.02785	-0.97626	-0.996564	-1.156	-1.02782	-0.775874	-1.21511	-0.909629	-1.23962	-1.27289	-0.995151	-1.00542	-1.32865	-0.801886	-1.08526	-0.970955	-1.73096	-0.750231	-1.26163	-0.886701	-0.593061	-1.19032	-1.50082	-0.644217	-1.04394	-0.962845	-2.0866	-1.00212	-1.11445	-0.931568	-1.07622	-0.959848	-2.31227	-0.819116	-1.57743	-0.960937	-1.1321	-0.555077	-1.38742	-1.21418	-0.713236	-1.19725	-1.27545	-0.855196	-0.338371	-1.07646	-0.9843	-1.27789	-1.30366	-1.37828	-1.67663	-1.31695	-1.23329	-1.46428	-1.19056	-2.05589	-1.39256	-1.06845	-0.882266	-0.272335	-1.02401	-0.69263	-0.625267	-0.702469	-1.26772	-0.56241	-0.0660341	-0.868737	-0.876189	-0.844407	-0.994212	-0.871233	-0.796289	-0.933568	-0.97398	-0.926192	-1.37586	-1.50196	-0.940191	-1.36075	-1.04548	-0.773225	-1.72668	-1.04397	-1.3932	-0.36044	-1.16317	-1.23768	-1.19134	-0.723749	-0.229982	-1.72663	-1.07017	-1.66146	-1.83462	-1.08286	-1.10824	-1.95623	-1.40362	-1.42687	-1.12046	-2.13758	-1.38616	-0.860132	-0.582752	-0.874147	-1.25138	-1.1863	-0.64784	-1.7965	-1.33859	-2.2074	-1.096	-1.07414	-1.20825	-1.47013	-1.14343	-1.27016	-0.915837	-1.30096	-1.31578	-1.3118	-1.23002	-1.04995	-1.17316	-1.30943	-1.46269	-0.768569	0.311722	-1.16288	0.204649	-0.950832	-1.25974	-0.392587	-0.774775	-0.512515	-0.692442	-0.496284	-1.37169	-0.859516	-0.837536	-1.49774	-0.164752	-0.717343	-1.03444	-0.84924	-0.91573	-1.02974	-0.890272	-0.647196	-0.807628	-1.24832	-0.303839	-0.616261	-0.708935	-0.586397	-0.79224	-0.840041	-0.522835	-0.620699	0.0142726	-0.928303	-0.717618	-0.270699	-0.705568	-0.754718	-0.836969	-0.309026	-0.750459	-1.58846	-0.594007	-0.118438	0.0723415	-0.929401	-0.933815	-0.637008	-0.439241	-0.883884	-0.836691	-1.141	-0.726409	-0.386905	-0.842351	-0.811435	-0.860559	-0.890166	-0.728938	-0.906009	-0.896778	-0.938079	-1.87046	0.119355	-0.420286	-1.36688	-1.12355	-0.996445	-0.764026	1.03221	-0.885441	-0.842229	-0.628597	-0.925329	-1.04857	-0.871376	-0.595182	-0.782597	-1.06793	-0.850977	-1.01036	-1.26223	-0.880732	-0.651524	-0.97313	-0.906614	-1.34593	-0.900338	-1.23641	-0.93584	-0.452147	1.06163	-1.01385	-0.775669	-0.122725	-0.921451	-1.09723	-0.811382	-1.26888	-0.816726	-1.30404	-1.02341	-1.10308	-1.17989	-1.31404	-1.17698	-1.03943	-1.0603	-0.898613	-1.00018	-0.931168	-1.121	-1.04148	-0.966731	-0.967057	-0.819564	-1.05464	-0.678976	-1.28132	-0.918095	-0.239745	-0.539697	-1.27474	-1.46197	-1.7295	-0.338026	-0.974607	-1.35237	-0.947265	-1.19658	-1.04885	-1.14034	-0.968651	-0.714258	-0.968439	-1.1097	-1.05247	-0.814564	-1.28833	-1.02581	-0.924417	-1.06329	-0.377132	-0.529597	-0.126213	0.0108472	0.747398	-0.315103	0.115946	-0.341159	-0.357607	0.0858509	0.0690948	-0.11611	0.0205239	-0.242449	-0.553819	0.142461	0.230047	0.0803973	0.247072	-0.703865	-0.404636	-0.425967	-0.586649	-0.942259	0.240902	-0.882018	-0.405655	-0.467345	-0.51439	0.453713	0.27896	-0.948304	-0.13642	-0.029101	-2.74407	0.0275968	-0.00523431	-0.0976287	-0.235182	-0.0822582	-0.362124	0.0413985	-0.079923	-0.429772	-0.263498	1.05978	0.0243226	-0.153432	1.44159	-0.125024	0.0151928	-0.162165	-0.459869	-0.955105	-1.17269	-0.273843	-0.441039	-0.950767	-1.04541	-0.361665	-0.868961	-1.18582	-0.619795	-1.16745	-1.25619	-2.52357	-0.044514	-0.942629	-0.991531	-0.237111	0.614012	-0.164441	-0.0774618	-0.917663	-0.734467	-0.404535	0.412669	-0.155808	-0.583142	-1.28883	-0.664298	-0.436457	1.12274	-1.15091	-0.628959	-0.525924	-1.45691	-0.93592	-1.07296	-0.835311	-1.19664	0.0143854	-0.663366	-0.694387	-2.20453	-1.86107	-1.86987	-2.063	-0.0377392	0.194755	-0.407493	-0.155739	-0.654602	-0.311478	-0.243604	-0.15318	0.774726	-1.22493	0.997559	0.852576	0.733406	-1.20969	-0.671487	0.109764	-0.647724	-0.487553	-0.596671	-0.291345	-0.329916	0.384497	-1.2429	-1.19808	-1.33755	-1.89557	-2.32572	-0.3808	-1.22059	-1.57133	-1.01413	-1.51853	-0.423689	-1.38654	0.0439797	-0.872232	-1.17915	-0.942934	0.423689	0.265134	-0.932868	-0.62617	-0.779878	-0.39919	-0.590712	-1.02576	-1.8725	-1.6248	-1.5066	-0.788804	-1.62653	-2.19978	0.129797	-0.593539	-0.329427	-0.603937	-1.20198	-1.31516	-0.217735	-0.0146401	-0.555331	-0.417147	-0.223607	0.764124	0.255735	0.363147	0.276095	0.39081	-0.491368	-0.614605	-0.0529745	-0.076562	0.505038	-0.471713	-0.703288	-1.55667	-0.496778	0.638368	-1.58035	0.71356	-0.26805	-1.97614	1.12195	0.660645	-0.327805	0.355209	0.312988	-0.927975	-0.469469	0.189203	-1.66609	0.456706	-0.423381	-0.830123	-0.277155	0.523423	-0.562571	0.542759	0.932521	-1.32317	0.0529792	1.05333	-0.68973	-0.648593	-1.53166	-0.651031	-0.251299	-1.05646	-0.426112	0.310574	-0.00228815	0.982869	0.433743	-1.04449	-0.897554	0.10208	-0.795027	-0.277054	-0.944518	-0.21351	0.660341	0.810891	-0.589448	0.0840431	0.0488823	0.493051	0.0324788	-1.88748	-0.479961	1.30551	-1.25565	0.316301	1.02683	-0.289653	-0.447106	0.0307939	0.263621	-0.390044	-0.465528	-1.24423	0.243975	-0.663109	-0.363354	-0.224622	-0.539747	0.190504	1.27169	0.775958	-0.269786	-0.578213	-0.28874	-0.477928	-0.245602	-0.214176	-0.164817	-0.167782	1.37058	-0.435679	-0.592333	-0.29282	1.02599	-0.183693	-0.303686	-0.116719	-0.343174	-0.173883	-0.20508	0.101592	1.28246	-0.881134	0.830688	0.639084	0.512134	-1.50723	-0.19289	-0.384497	-0.724337	-0.398248	-0.898422	-0.246558	-0.0322171	-0.139263	-0.165538	-0.117896	-0.19112	-0.0752211	0.0263209	0.174208	-2.51079	0.154361	0.118417	-0.319995	-0.37582	-0.478902	0.443216	-1.03827	-0.618517	0.373206	0.134973	-0.053434	-2.8799	-0.780105	-0.529755	-0.583158	-0.925292	0.48749	-0.0778016	0.138968	-0.306971	0.33516	-0.563021	-0.471371	-0.7234	0.198544	-0.49805	-0.835861	-0.789602	-0.380427	-0.463184	-0.156813	-0.143463	-0.222076	-0.274352	-0.697241	-0.163813	-0.308777	-0.149983	-0.142857	-0.308777	-0.252646	-0.222076	-0.251034	-0.182144	-0.0952981	-0.319438	-0.348209	-0.299609	-0.372751	-0.0839604	-0.123404	-0.147029	-0.123404	-0.0776931	-0.0316386	-0.0776931	-0.156813	-0.149983	-0.123404	-0.0316386	0	-0.0776931	-0.214747	-0.261973	3.51232	-0.244137	-0.274466	-0.230815	-0.202365	-0.222271	-0.169725	-0.283552	-0.25154	-0.127515	-0.190445	-0.100504	-0.264139	-0.246006	-0.166581	-0.240192	-0.291667	-0.220326	-0.123404	-0.0952981	-0.0633724	-0.172818	-0.169725	-0.0316386	-0.0708881	-0.151831	-0.123404	-0.0548546	-0.123404	-0.0633724	-0.0316386	7.18551	-0.236737	-0.0708881	-0.0548546	-0.193247	-0.0633724	-0.204366	-0.241406	-0.0708881	-0.105463	-0.170114	-0.0548546	-0.217241	-0.114766	-0.0447661	-0.0898027	-0.131507	-0.127515	-0.0548546	-0.105463	-0.142857	-0.0633724	-0.0776931	-0.0316386	-0.110208	-0.0708881	-0.0316386	-0.114766	-0.0776931	-0.0548546	-0.0316386	-0.0447661	0	-0.261617	-0.346403	-0.147029	-0.211972	-0.0839604	-0.163383	-0.187908	-0.204124	-0.0633724	-0.0548546	-0.100504	-0.0898027	-0.0548546	-0.0447661	-0.0776931	0	-0.0861293	-0.127515	-0.131507	-0.169725	-0.163813	-0.0447661	-0.0548546	-0.0447661	-0.0316386	-0.0316386	0	-0.0316386	-0.0447661	-0.0316386	-0.0708881	0	-0.169725	-0.0316386	-0.0447661	-0.0776931	-0.0839604	-0.0898027	-0.0548546	0	-0.0633724	-0.100504	-0.0952981	-0.16699	-0.110208	-0.0776931	-0.0447661	-0.0633724	0	-0.0633724	-0.0548546	-0.0316386	0	-0.148413	-0.191492	-0.127515	-0.0708881	-0.0548546	-0.207001	-0.248813	-0.105463	-0.163383	-0.234206	-0.714545	-0.384755	-0.41205	-0.3629	-0.434974	-0.123404	-0.100504	-0.238919	-0.214747	-0.0316386	-0.120114	-0.123404	0	-0.135388	-0.0447661	-0.0447661	-0.0776931	-0.176218	0	-0.0839604	-0.0447661	-0.172818	-0.0316386	-0.0316386	-0.0898027	-0.130189	-0.0548546	-0.0447661	-0.0548546	-0.147029	-0.100504	-0.184733	-0.0316386	-0.110208	-0.0548546	-0.0548546	0	0	-0.0708881	-0.110208	-0.100504	-0.0316386	-0.0916698	-0.175863	-0.0447661	-0.139169	-0.0548546	0	-0.0776931	-0.0633724	-0.0776931	-0.0708881	-0.333608	-0.0898027	-0.196014	-0.0633724	-0.187608	0	-0.0952981	-0.100504	-0.0633724	0	-0.0548546	0	-0.0316386	-0.153432	-0.14646	-0.0776931	-0.400815	-0.119159	-0.176218	-0.177131	0	-0.0447661	-0.187608	-0.160128	-0.0776931	-0.0633724	-0.0316386	0	-0.224733	-0.169725	-0.0447661	0	-0.0708881	-0.219786	-0.153937	-0.201701	-0.166581	-0.170114	-0.211972	-0.198749	-0.227673	-0.105463	-0.163383	-0.156813	-0.204124	-0.110208	-0.204124	-0.153937	-0.248282	-0.169725	-0.184733	-0.176218	0	0	-0.0839604	-0.110208	-0.0633724	-0.0447661	-0.0548546	-0.0548546	-0.169725	-0.131507	-0.163383	-0.114766	-0.219586	-0.233186	-0.231821	-0.209609	-0.212779	-0.209383	-0.225245	-0.26682	-0.328367	3.99425	-0.325935	-0.314799	-0.182144	-0.190445	-0.153432	-0.0316386	-0.100504	-0.110208	-0.0548546	0	-0.26379	10.4934	-0.100504	-0.127515	-0.16699	-0.106748	-0.0316386	-0.182144	-0.291667	-0.170114	-0.359039	-0.14646	-0.143463	-0.105463	-0.0316386	-0.149983	-0.127515	-0.0952981	-0.172818	-0.134003
ENSP00000429601	0.625574	2.3031	2.52061	2.4048	2.01571	1.35943	1.48736	2.09296	2.33424	1.91995	1.94829	1.70485	2.00357	0.663952	2.22377	1.92441	1.90746	2.38338	1.75867	2.40281	3.01694	1.78281	1.43382	2.54073	1.96945	1.16725	2.44962	1.44338	3.08214	1.90813	2.74506	2.31388	2.00624	1.67923	2.02069	2.02299	1.92004	1.88448	1.47489	2.23669	1.55367	1.40568	1.79479	0.942026	1.07552	0.869373	2.02932	1.73007	0.982255	1.05905	1.13979	2.05105	1.67525	1.64095	0.866932	1.68929	1.77115	0.742434	1.05876	1.6979	1.22045	1.89905	1.42034	0.697071	0.243921	1.91522	1.51049	1.21231	1.31107	2.32871	1.36361	2.95847	3.18911	1.80772	1.2142	1.51988	1.66112	3.13789	2.65333	1.524	2.17582	1.83082	1.37234	1.96471	2.71921	1.95139	0.552832	1.34174	2.14364	1.87373	1.21732	0.00456969	1.062	1.894	2.07323	1.43735	2.53633	-0.13248	1.55462	1.14669	1.37723	1.43209	1.7336	2.06095	2.33587	1.86833	2.64275	2.72193	2.95155	2.95748	1.9848	2.63055	2.5336	0.250647	2.15764	2.3763	2.31622	2.72595	2.50551	1.89331	2.99815	2.14472	3.57596	0.239235	2.15049	2.07377	3.02689	0.648689	2.08278	2.06295	2.07335	1.28052	0.0883932	1.97792	2.40033	2.64888	2.7929	2.62668	1.93398	2.583	0.83282	1.35469	2.63845	1.67905	2.47983	2.38495	3.40473	2.48901	2.24282	1.06251	2.57422	1.52299	1.67669	1.59813	1.94562	2.37647	2.19637	2.68591	2.39112	2.35931	2.00651	2.54832	2.58459	2.30064	2.10078	2.34934	1.85381	2.09629	1.82716	1.69363	1.97767	2.16922	2.48752	1.05524	1.06482	1.71278	0.275052	0.612274	1.34788	1.15151	1.49077	0.93456	1.47511	1.1762	-0.0800956	2.10325	1.8591	0.555527	1.88113	-0.112356	1.15025	1.40949	1.85553	1.75958	1.58294	2.20283	0.920773	1.1734	0.58291	1.05523	1.92083	1.81853	2.25827	1.3665	1.3579	1.39342	1.63717	1.18759	1.0445	1.12853	-0.88768	0.620351	1.2084	1.98212	1.77454	1.86072	0.628526	1.07999	0.0320565	-0.319472	2.01571	2.13377	1.82704	2.09592	1.24746	1.73983	1.65343	1.38764	2.07816	2.00062	1.95919	1.46179	1.96096	1.82892	1.65718	2.46313	1.52844	1.86026	0.697016	1.27708	-0.0803973	2.20764	1.33416	1.21046	1.49527	0.735323	1.24887	1.18163	1.99377	1.12944	2.07752	0.682265	0.900081	1.46052	0.942468	1.27863	0.789975	2.13484	1.56992	1.77788	0.838997	1.51986	1.28516	1.69019	1.19329	0.732276	0.329714	1.91192	1.90126	1.11596	0.68303	0.997295	0.591398	1.43394	1.4429	1.69004	1.1191	1.51345	1.30163	1.60439	1.658	1.69957	1.08264	1.8609	1.35921	1.86187	2.01566	1.60874	1.79393	2.5016	2.53688	2.16415	2.42683	1.74787	1.82221	2.31215	1.30871	1.80301	1.43135	1.71032	1.4669	1.60843	2.02495	1.25338	1.94083	1.85652	2.1201	1.87344	2.07513	2.2607	2.34289	2.90159	2.30736	2.40149	1.4332	2.05059	1.83012	-0.198988	2.20896	2.63581	0.286028	1.20383	-0.0245022	-3.42624	-0.0576449	-0.0227243	0.361417	0.267276	0.142428	2.86599	3.0337	2.27695	0.353756	0.395813	0.333045	0.496505	1.76573	2.68082	2.46232	-0.411784	1.36225	0.543186	1.56759	2.52252	-0.128425	2.19826	0.769603	0.514974	1.40793	0.212808	2.93615	3.28688	0.238649	2.8812	0.172729	0.0922699	3.20565	2.57086	0.269454	0.267276	-0.123548	0.0712064	-0.467251	0.278765	0.184013	-0.224218	0.141393	0.286669	2.7386	-0.0833155	1.29299	0.993812	0.0053839	-0.210696	1.39851	1.18428	2.54687	1.31937	1.15791	-0.326347	1.21486	0.967301	2.34386	0.197208	-0.637115	1.31752	2.88833	0.844683	2.83981	0.255635	1.37136	1.85299	-0.107553	0.634029	3.08904	2.17566	0.977024	1.86013	2.50349	1.51626	1.04598	2.28515	2.35379	0.89693	1.38237	1.14651	1.66543	1.10352	0.288419	1.89224	1.65255	2.75576	0.528143	0.567557	0.397287	0.247681	0.36651	-0.0599856	0.114905	1.89526	2.71233	0.0580728	0.139855	1.13148	0.992994	1.45901	1.30004	1.06034	1.12711	2.12687	0.33694	1.85749	2.04297	1.86417	2.94882	2.50052	0.684603	0.927647	1.09954	0.981677	0.470725	0.330574	2.46055	0.93474	0.681812	1.23768	0.832702	2.56288	0.828918	0.356128	1.40875	1.0258	1.40939	0.689283	0.537584	1.40408	2.27227	1.77327	2.81159	2.05252	1.30096	0.552296	0.645291	0.839564	1.6838	0.651825	0.409622	0.415965	1.99517	-0.0376444	-0.354705	1.051	0.933252	0.0561161	0.273146	2.06202	2.56929	0.0556329	1.11009	0.514535	0.632208	0.476959	0.651441	-0.148024	-0.339778	0.207978	0.206477	-1.24339	-0.208526	1.70813	0.777841	2.4628	0.994568	0.722986	1.03195	0.0245792	0.542479	1.80781	0.958224	2.82426	0.573156	0.515796	1.30624	2.4049	0.468136	0.7048	0.682187	-0.173241	1.68699	0.0248737	0.920217	2.11395	0.855224	1.33155	0.943478	0.352275	1.64537	2.00742	2.2684	0.782171	-0.332243	0.0568956	1.28203	2.72882	0.568097	0.246962	1.48591	-1.2832	-0.695571	1.55037	0.346131	1.68492	3.08342	1.50437	-0.0397888	-0.835785	-0.765524	2.32175	0.327986	0.344577	0.811983	0.349563	0.495166	2.22737	1.88411	0.929135	0.542797	1.57651	-0.141084	2.29695	0.271298	0.532477	2.35836	-0.0957284	0.944338	0.398907	1.6935	-0.0786806	-0.0604811	-0.270965	0.451032	1.80052	-0.84789	-0.0411655	2.00603	0.172941	-0.119967	0.0647294	0.108809	0.105399	0.157697	-0.312349	-0.0966586	-0.345655	2.53114	-0.47407	0.0952044	2.48511	0.0565189	-0.109064	2.97011	-0.0520318	0.35542	-0.301892	1.50723	1.14624	0.894657	0.742171	0.896656	0.168378	-0.0440836	-0.373981	2.28327	1.30603	0.0784775	0.199007	0.124919	0.253185	0.143499	0.0888617	-2.68994	0.278177	0.425521	0.227336	0.357607	0.354686	0.0610584	2.02109	2.3465	0.741906	1.19162	1.66491	0.680336	0.415461	3.00625	1.28816	1.54419	-0.380199	1.79552	1.25609	-1.07522	0.0742838	0.303022	2.68774	0.531859	-0.243738	2.38676	2.0189	2.68423	2.16661	1.56103	1.52596	2.17036	-0.140164	-0.169725	-0.191492	-0.281031	-0.378635	-0.990839	-0.214747	14.6397	-0.209703	-0.242493	-0.394598	-0.328634	-0.314327	-0.346346	-0.237487	-0.185045	-0.395775	-0.426112	-0.389884	-0.500877	-0.156813	-0.174141	-0.184733	-0.143463	-0.105463	-0.0447661	-0.105463	-0.209609	-0.185859	-0.198749	-0.0708881	0	-0.0969285	-0.321889	-0.367041	-0.348502	-0.35703	-0.376941	-0.279604	-0.271734	-0.284851	-0.246419	-0.355874	-0.345913	-0.226991	-0.268325	-0.163383	-0.369456	-0.31707	-0.206768	-0.307967	-0.357704	-0.275276	-0.229595	-0.0952981	-0.0776931	-0.258169	-0.209609	-0.0898027	-0.0898027	-0.196014	-0.100504	-0.0776931	-0.170114	-0.0447661	0	-0.190445	-0.323206	-0.100504	-0.0776931	-0.293246	-0.0898027	-0.283092	-0.343969	-0.123404	-0.149983	-0.214535	-0.0548546	-0.302768	-0.16699	-0.0633724	-0.169725	-0.184733	-0.201452	-0.0633724	-0.153432	-0.163383	-0.0839604	-0.0708881	-0.0952981	-0.160128	-0.105463	-0.0316386	-0.132254	-0.139169	-0.0316386	-0.0548546	-0.0316386	-0.0447661	-0.374611	-0.424727	-0.229595	-0.298196	-0.136083	-0.219786	-0.277361	-0.27896	-0.100504	-0.0776931	-0.123404	-0.0839604	-0.0633724	-0.0952981	-0.143463	0	-0.127515	-0.187608	-0.166581	-0.217278	-0.235539	-0.0633724	-0.0776931	-0.0839604	-0.0776931	-0.0316386	0	0	-0.0839604	-0.0447661	-0.0802572	-0.0898027	-0.238919	-0.0776931	-0.0447661	-0.0952981	-0.0776931	-0.0708881	-0.0776931	-0.0447661	-0.0802572	-0.142857	-0.105463	-0.250093	-0.139169	-0.0952981	-0.0316386	-0.0708881	-0.0548546	-0.0708881	-0.0898027	-0.0316386	-0.0316386	-0.166581	-0.250541	-0.153432	-0.0776931	-0.0548546	-0.258904	-0.348776	-0.209383	-0.202365	-0.264677	-0.925638	-0.51888	-0.58301	-0.483125	-0.62098	-0.204366	-0.153432	-0.334134	-0.35001	-0.0447661	-0.18134	-0.149983	-0.0548546	-0.172818	-0.0316386	-0.0316386	-0.0708881	-0.240192	-0.0447661	-0.105463	-0.105463	-0.212526	-0.0316386	-0.0447661	-0.0898027	-0.214535	-0.0447661	-0.0447661	-0.0708881	-0.199692	-0.111364	-0.267506	-0.0708881	-0.14646	-0.0548546	-0.0776931	-0.0548546	-0.0548546	-0.0776931	-0.149983	-0.143463	-0.0708881	-0.142857	-0.256722	-0.100504	-0.175863	-0.0708881	0	-0.0708881	-0.0548546	-0.0898027	-0.0708881	-0.397448	-0.0898027	-0.213652	-0.0898027	-0.234099	-0.0839604	-0.0708881	-0.172818	0	0	-0.0447661	-0.0447661	-0.0316386	-0.211112	-0.178862	-0.100504	-0.538474	-0.209609	-0.226991	-0.222076	-0.0447661	-0.0776931	-0.187908	-0.235539	-0.114766	-0.0708881	0	-0.0548546	-0.223585	-0.198749	-0.0548546	-0.0447661	-0.0952981	-0.246419	-0.187608	-0.322403	-0.228424	-0.272239	-0.283552	-0.285596	-0.296883	-0.182144	-0.227174	-0.150518	-0.241406	-0.14646	-0.276877	-0.252786	-0.268952	-0.270232	-0.250936	-0.227673	-0.0316386	0	-0.0839604	-0.127515	-0.100504	-0.0898027	-0.0776931	0	-0.263664	-0.190734	-0.204366	-0.184733	-0.274784	-0.319398	-0.299632	-0.333038	-0.302825	-0.281499	2.98602	-0.345913	-0.442511	-0.326799	-0.395775	-0.391216	-0.261074	-0.252786	-0.224733	-0.0548546	-0.123404	-0.126277	-0.0708881	0	-0.284154	-0.149983	-0.149983	-0.175863	-0.196014	-0.123404	-0.105463	-0.296217	-0.38014	-0.223585	-0.517517	-0.198749	-0.204124	-0.143463	0	-0.193247	-0.142857	-0.131507	-0.231995	-0.227673
ENSP00000370624	-0.942404	-0.865673	-0.94689	-1.13768	-1.21323	-1.47337	-1.45264	-0.570021	-0.492506	-0.826667	-0.879999	-0.921776	-0.828001	-0.919266	-0.898236	-0.700563	-1.17528	-0.49723	-1.09987	-0.410297	-0.899442	-0.642066	-0.644682	-0.625092	-0.674106	-0.525032	-0.618314	-0.800185	-0.499939	-0.600681	-0.983797	-0.485395	-0.729282	-0.806006	-1.03787	-1.01448	-0.892848	-0.851738	-1.05159	-1.15442	-0.827345	-1.29915	-0.470211	-0.5062	-1.1261	-0.560793	-1.12237	-1.01207	-0.965928	-1.22556	-0.919169	-1.09182	-0.810284	-1.36514	-1.06818	-0.944163	-1.17271	-2.1076	-0.646166	-1.12651	-0.576663	-0.757249	-0.857332	-2.09121	-2.27723	-1.14619	-1.06671	-1.93586	-1.22322	-1.40261	-0.792757	-1.31541	-1.53424	-0.264988	-1.07128	-1.34687	-0.506971	-1.09373	-1.76169	-0.381	-0.958756	-1.28029	-1.01042	-1.52625	-2.28746	-1.22048	-0.67842	-3.20933	-3.11898	-1.05918	-0.765557	0.00456969	-2.00959	-1.28533	0.0720427	-1.04405	-1.10677	-0.833431	-1.00733	-1.12655	-0.823547	-1.04983	-0.548153	-1.24981	-0.600758	-0.934495	-0.450899	-0.215253	-0.526123	-0.558098	-0.240624	-0.660056	-2.96366	-2.45905	-0.942913	-0.93688	-1.11357	-0.820606	-0.806101	-2.03588	-0.628436	-1.2312	-1.00078	0.239235	-0.423919	-0.635271	-2.24899	-0.791242	-0.814728	-0.404693	-1.75684	-0.557548	0.0883932	-1.51736	-0.852552	-0.488674	-0.546114	0.191186	-0.858772	-0.836094	0.83282	0.149197	-0.868215	-0.972641	-0.33496	0.0124556	-0.141864	-1.70885	-0.479709	0.0279336	-0.381257	-1.11491	-1.09946	-1.00709	-1.09667	-1.02724	-1.07933	-1.19539	-1.09221	-1.30533	-1.53812	-1.13977	-1.22961	-1.18218	-1.24482	-1.17163	-0.812291	-0.442104	-0.813459	-0.964118	-0.698019	-1.11082	-0.579846	-0.091137	-0.99906	-2.21337	-0.88796	-1.83031	-1.26228	0.108476	-0.825725	-2.06495	-2.10966	-1.05992	-0.682318	-1.06728	-1.28461	-1.57701	-1.15186	-1.62387	-1.20781	-1.52542	-1.82568	-1.28618	-0.983276	-0.936384	-1.16138	-0.488639	-2.08487	-1.6486	-2.37744	-1.13576	-1.40082	-1.44657	-2.00949	-0.486405	-1.34277	-0.469513	-0.606884	-1.01984	-0.88768	-1.33836	-2.26935	-1.00898	-1.47405	-1.14213	-1.79728	-1.36712	-1.97148	-1.73515	-0.923472	-1.29013	-2.39001	-1.96857	-1.3211	-1.93846	-0.98017	-0.720826	-0.423011	-0.899866	-0.39026	-0.939273	-1.42557	-1.4546	-1.84934	-1.23684	-1.06088	-0.348701	0.216647	-1.40586	-1.02625	-1.37747	-1.04753	-1.0627	0.265607	-1.02382	-0.983821	-0.913805	-0.565247	-1.06234	-1.14031	-0.585131	-0.733503	-0.913683	-0.922532	-1.02513	-1.00649	-1.45839	-0.65086	-1.10561	-1.20734	-1.13767	-0.951281	-1.27577	-1.14149	-0.636464	0.329714	-0.358949	-1.52839	-0.754711	-0.709204	-1.03622	-0.987769	-1.2879	-1.10179	-1.29775	-0.821176	-1.34489	-1.21528	-1.42173	-1.25539	-1.21615	-1.08586	-0.715145	-0.742619	-0.850155	-1.13369	-0.747525	-0.861887	-1.34311	-1.15464	-1.30021	-1.5593	-1.67087	-1.81412	-1.99905	-0.749011	-1.63565	-1.10052	-1.70123	-0.947208	-1.37873	-0.763622	-1.04429	-1.5253	-1.32016	-0.979772	-1.31354	-1.13013	-0.963487	-1.63292	-0.673998	-1.52187	-1.22995	-1.49768	-1.07222	-1.10378	-0.198988	-0.24544	0.130287	-2.31423	-0.434033	-0.0245022	0.380693	-0.0576449	-0.0227243	0.361417	0.267276	0.142428	0.248648	0.0180936	-0.239017	0.353756	-2.00305	0.333045	-1.52181	-0.425001	-0.183304	-0.214115	-0.411784	-0.661896	0.543186	-0.568091	-0.152475	-0.128425	-0.18597	0.769603	-1.69521	-0.644445	0.212808	-2.4169	0.298807	0.238649	0.306401	0.172729	0.0922699	0.135104	-0.00257343	0.269454	0.267276	-0.123548	0.0712064	-0.467251	0.278765	0.184013	-0.224218	0.141393	0.286669	0.120435	-0.0833155	-0.705449	-0.924744	0.0053839	-0.210696	-0.64909	-0.77321	-0.177055	-0.673638	-0.791431	-0.326347	-0.796499	-0.978979	-0.154924	0.197208	-0.637115	-0.703215	0.0922699	-0.960195	0.0611309	-2.55354	1.37136	-0.41228	-0.107553	0.634029	0.163813	-0.296681	0.977024	-0.38099	-0.205914	-0.450356	-0.898221	-0.302789	-0.207461	0.89693	-2.71961	-0.793436	-0.464276	-0.78931	0.288419	-0.421012	-0.380107	0.332048	-1.60147	-1.54232	0.397287	0.247681	0.36651	-0.0599856	0.114905	-0.404813	-0.095465	0.0580728	0.139855	1.13148	0.992994	-0.593042	-0.651971	1.06034	1.12711	-2.8251	-2.0527	-0.37239	-0.206997	-0.384528	-0.0418697	-0.051031	-1.34085	-1.01304	-0.816032	-0.94318	0.470725	0.330574	-0.124061	-0.969007	-1.33538	-0.726889	0.832702	-0.092954	-1.0988	0.356128	-0.632917	-0.799467	-0.678594	0.689283	0.537584	-0.657712	-0.321645	1.77327	-0.00563445	-0.362209	-0.706696	0.552296	0.645291	0.839564	-0.552321	-1.32941	0.409622	-1.94747	-0.352089	-0.0376444	-0.354705	-0.873911	-1.00698	0.0561161	-2.25598	-0.260074	-2.78898	-2.87241	-0.600374	0.514535	-3.17627	-1.49394	-1.26456	-0.148024	-0.339778	0.207978	0.206477	-1.24339	-0.208526	-0.454061	0.777841	-0.23468	-0.959396	-1.32513	-0.89693	0.0245792	0.542479	-0.483458	-0.931764	-2.96315	-1.54181	0.515796	-0.709562	-0.172699	-1.77175	-1.31468	-1.32424	-0.173241	-0.512477	-2.73888	-1.02117	-0.346993	-1.1063	-0.701348	-0.97416	-1.86329	-0.56615	-0.373861	-0.306401	-1.1539	-0.332243	0.0568956	-0.711795	-0.18037	0.568097	0.246962	-0.630773	-1.2832	-0.695571	-0.608919	0.346131	-0.535002	-0.0342949	-0.605546	-0.0397888	-0.835785	-0.765524	-0.263718	-2.19498	-1.9526	-1.17331	-2.14732	-1.67661	-0.17023	-0.294052	-0.97483	0.542797	-0.389212	-0.141084	-0.183558	-2.2642	-1.53942	-0.169357	-0.0957284	0.944338	0.398907	-0.426024	-0.0786806	-0.0604811	-0.270965	0.451032	-0.300437	-0.84789	-0.0411655	-0.315764	0.172941	-0.119967	0.0647294	0.108809	0.105399	0.157697	-0.312349	-0.0966586	-0.345655	0.0300135	-0.47407	0.0952044	-0.0795031	0.0565189	-0.109064	0.0206463	-0.0520318	0.35542	-0.301892	-0.615629	-0.764161	-1.00483	-1.19561	-1.03997	0.168378	-0.0440836	-0.373981	-0.209383	1.30603	0.0784775	0.199007	0.124919	0.253185	0.143499	0.0888617	0.165622	0.278177	0.425521	0.227336	0.357607	-1.93361	0.0610584	-0.115369	-0.163126	-1.2418	-0.733454	-0.388	-1.29739	0.415461	-5.47798	-2.57438	-0.469096	-4.29978	-0.249491	-0.543464	-1.07522	0.0742838	0.303022	-0.0717466	0.531859	-0.243738	-0.190734	-0.376	0.372232	-2.69672	-0.528702	-0.437953	-0.0648202	-0.140164	-0.169725	-0.191492	-0.281031	2.21476	0.128753	-0.214747	-0.403663	-0.209703	-0.242493	-0.394598	-0.328634	-0.314327	-0.346346	-0.237487	-0.185045	-0.395775	1.84044	-0.389884	1.56886	-0.156813	-0.174141	-0.184733	-0.143463	-0.105463	-0.0447661	-0.105463	-0.209609	-0.185859	-0.198749	-0.0708881	0	-0.0969285	-0.321889	2.50047	-0.348502	-0.35703	-0.376941	-0.279604	-0.271734	-0.284851	-0.246419	-0.355874	-0.345913	-0.226991	-0.268325	-0.163383	-0.369456	-0.31707	-0.206768	-0.307967	-0.357704	-0.275276	-0.229595	-0.0952981	-0.0776931	-0.258169	-0.209609	-0.0898027	-0.0898027	-0.196014	-0.100504	-0.0776931	-0.170114	-0.0447661	0	-0.190445	-0.323206	-0.100504	-0.0776931	-0.293246	-0.0898027	-0.283092	2.45253	-0.123404	-0.149983	-0.214535	-0.0548546	-0.302768	-0.16699	-0.0633724	-0.169725	-0.184733	-0.201452	-0.0633724	-0.153432	-0.163383	-0.0839604	14.1067	-0.0952981	-0.160128	-0.105463	-0.0316386	-0.132254	-0.139169	-0.0316386	-0.0548546	-0.0316386	-0.0447661	-0.374611	-0.424727	-0.229595	-0.298196	-0.136083	-0.219786	-0.277361	-0.27896	-0.100504	-0.0776931	-0.123404	-0.0839604	-0.0633724	-0.0952981	6.3776	0	-0.127515	-0.187608	-0.166581	-0.217278	-0.235539	-0.0633724	-0.0776931	-0.0839604	-0.0776931	-0.0316386	0	0	-0.0839604	-0.0447661	-0.0802572	-0.0898027	-0.238919	-0.0776931	-0.0447661	-0.0952981	-0.0776931	-0.0708881	-0.0776931	-0.0447661	-0.0802572	-0.142857	-0.105463	-0.250093	-0.139169	-0.0952981	-0.0316386	-0.0708881	-0.0548546	-0.0708881	-0.0898027	-0.0316386	-0.0316386	-0.166581	-0.250541	-0.153432	-0.0776931	-0.0548546	-0.258904	2.53367	-0.209383	4.50379	3.46316	0.196347	-0.51888	1.06391	1.77447	1.03056	-0.204366	-0.153432	-0.334134	-0.35001	-0.0447661	-0.18134	-0.149983	-0.0548546	-0.172818	-0.0316386	-0.0316386	-0.0708881	-0.240192	-0.0447661	-0.105463	-0.105463	3.7974	-0.0316386	-0.0447661	-0.0898027	-0.214535	-0.0447661	-0.0447661	-0.0708881	-0.199692	-0.111364	3.34744	-0.0708881	-0.14646	-0.0548546	-0.0776931	-0.0548546	-0.0548546	-0.0776931	-0.149983	-0.143463	-0.0708881	-0.142857	-0.256722	-0.100504	-0.175863	-0.0708881	0	-0.0708881	-0.0548546	-0.0898027	-0.0708881	-0.397448	-0.0898027	-0.213652	-0.0898027	-0.234099	-0.0839604	-0.0708881	-0.172818	0	0	-0.0447661	-0.0447661	-0.0316386	-0.211112	-0.178862	-0.100504	-0.538474	-0.209609	-0.226991	-0.222076	-0.0447661	-0.0776931	-0.187908	-0.235539	-0.114766	-0.0708881	0	-0.0548546	-0.223585	-0.198749	-0.0548546	-0.0447661	-0.0952981	-0.246419	-0.187608	-0.322403	-0.228424	-0.272239	-0.283552	-0.285596	-0.296883	-0.182144	-0.227174	-0.150518	-0.241406	-0.14646	-0.276877	-0.252786	-0.268952	-0.270232	-0.250936	-0.227673	-0.0316386	0	-0.0839604	-0.127515	-0.100504	-0.0898027	-0.0776931	0	-0.263664	-0.190734	-0.204366	-0.184733	-0.274784	-0.319398	-0.299632	-0.333038	-0.302825	-0.281499	-0.291719	-0.345913	-0.442511	-0.326799	-0.395775	2.13276	-0.261074	-0.252786	-0.224733	-0.0548546	-0.123404	-0.126277	-0.0708881	0	-0.284154	6.66742	-0.149983	-0.175863	-0.196014	-0.123404	-0.105463	-0.296217	-0.38014	-0.223585	-0.517517	-0.198749	-0.204124	-0.143463	0	5.17472	-0.142857	-0.131507	-0.231995	-0.227673
ENSP00000501088	1.20847	0.440361	-0.114949	0.0680198	0.273119	0.558434	0.57941	0.753246	0.771436	0.81386	0.627845	0.547157	0.533648	1.256	0.782692	0.0434587	0.607593	-0.095239	0.510218	-0.373872	-0.1257	0.405736	-0.111249	0.640889	0.591524	0.608102	1.65722	0.37934	1.08081	1.03491	1.73655	1.07782	0.955385	0.901236	0.779348	0.452559	0.487938	0.616486	0.589964	0.447469	0.561235	0.513972	0.542484	0.622028	0.808691	0.613323	0.548996	0.401108	1.09007	0.628914	0.556615	0.260477	0.636418	0.902337	-0.120021	0.357093	0.541378	0.253993	0.453827	0.901362	0.731357	1.2417	0.523972	0.204516	0.312419	0.5499	0.780096	0.0811273	0.431371	0.411897	0.192429	0.409055	0.394661	-0.0107456	0.918953	0.682614	0.237642	0.316306	0.802376	-0.307919	0.531711	0.31477	0.525201	0.754732	0.687464	0.559931	1.24949	1.1288	0.310622	0.769576	0.456678	-0.338371	0.76011	0.767801	-0.370943	0.731718	-0.16018	0.147777	-0.0417142	0.14817	-0.125146	-0.0515532	-0.169111	0.645888	0.393566	0.757114	1.02553	1.07293	1.12462	0.844566	0.811473	0.5868	0.660016	-0.0660341	-0.0359487	0.715146	1.14446	1.10248	0.537243	1.39252	0.640745	0.735757	-0.111957	-0.0717271	0.579278	1.45826	0.703424	0.785482	1.07273	0.873739	0.765093	0.127761	-0.36044	1.16174	0.491959	0.297037	1.41391	-0.229982	0.631833	0.390087	0.271113	0.658815	0.558916	-0.295151	-0.0984616	0.0252433	0.116527	1.03634	1.37673	1.40664	0.898829	0.939589	0.89221	0.180569	0.300602	-0.0777256	-0.117107	0.147426	-0.503386	0.188764	0.49637	0.1541	-0.191591	0.446736	0.305609	0.451927	-0.136602	-0.164337	-0.14294	-0.109634	0.429893	0.731674	0.780186	0.950195	0.257634	0.311722	0.220403	0.95981	0.697178	0.707067	0.730694	0.671376	0.625378	0.501423	0.5398	-0.00648474	0.578743	0.0951322	1.05958	0.648837	0.515962	0.912251	0.537274	0.497979	0.741212	0.988732	0.931812	1.12104	-1.24832	0.268722	0.663085	0.575678	0.46638	0.174549	0.75463	0.531267	1.45718	0.879279	1.10596	0.572526	1.57079	0.650859	0.376793	0.748644	0.627416	0.957903	0.937532	0.90134	-0.118438	0.894404	1.02988	0.219043	1.11783	0.638652	0.472807	-0.228631	0.954243	0.885505	1.32798	0.843635	0.899298	0.634142	0.677806	0.211627	0.337655	0.606107	0.572029	0.713047	0.119355	0.780531	1.24333	0.175113	0.535238	-0.117915	1.03221	0.857817	0.485871	0.658823	0.436116	0.604495	0.510309	0.816317	0.80928	0.465515	0.915582	0.799281	0.554831	0.2858	0.809604	0.304636	0.802112	0.462758	0.567587	0.459846	0.850559	1.27141	-0.127205	0.38392	0.614834	0.80141	0.472926	0.594536	1.33324	0.544332	0.498831	0.467754	0.901409	0.542878	0.51679	0.7465	0.466986	0.399153	0.846047	0.538374	0.697653	0.656092	0.477183	0.595904	0.317594	0.202233	0.249238	0.632727	-0.100386	0.248123	0.733955	-0.00630293	0.663641	0.625859	0.286637	0.464899	1.25923	0.392801	0.579849	0.0745959	0.392967	0.786569	0.368046	0.531486	0.37329	0.717973	0.223896	0.489989	0.416584	0.521244	0.906701	0.389215	0.405105	1.92245	-0.529597	-0.126213	-2.70094	-0.920901	1.84314	0.115946	2.09569	2.09176	0.0858509	0.0690948	-0.11611	0.0205239	2.28306	1.57625	0.142461	0.230047	0.0803973	0.247072	-0.703865	-0.404636	-0.425967	-0.586649	0.961295	0.240902	0.990631	1.81104	-0.467345	1.63787	0.453713	0.27896	0.948304	2.48703	-0.029101	0.0193439	0.0275968	-0.00523431	-0.0976287	-0.235182	-0.0822582	-0.362124	2.22026	2.20359	-0.429772	2.15392	1.05978	0.0243226	-0.153432	1.44159	-0.125024	0.0151928	-0.162165	1.51382	0.87811	0.697628	-0.273843	-0.441039	0.973862	0.811445	1.65881	-0.868961	0.748631	1.36038	0.749544	0.682376	-0.437975	-0.044514	0.954009	0.933772	-0.237111	0.614012	-0.164441	-0.0774618	-0.917663	1.17324	1.77039	0.412669	-0.155808	1.41392	-1.28883	1.3366	-0.436457	1.12274	0.760901	1.3427	-0.525924	0.558179	0.947219	0.843042	-0.835311	0.667284	0.0143854	1.27065	1.31251	-2.20453	0.34399	-1.86987	0.221607	-0.0377392	0.194755	-0.407493	-0.155739	-0.654602	1.88203	-0.243604	-0.15318	0.774726	0.680091	0.997559	0.852576	0.733406	0.744574	1.27485	0.109764	1.35761	1.57835	1.36606	1.94977	1.68177	0.384497	0.669252	0.74056	0.652853	0.239081	0.0547509	1.74658	0.698575	0.440617	0.867377	0.561647	-0.423689	0.57185	0.0439797	1.01572	0.719645	0.920572	0.423689	0.265134	0.970944	-0.62617	1.08586	1.75859	1.39822	0.839254	0.354017	0.474426	-1.5066	1.14454	0.43237	0.0703748	0.129797	1.24975	1.83786	-0.603937	0.721187	-1.31516	-0.217735	-2.45465	-0.555331	-2.62428	-0.223607	-0.897015	0.255735	0.363147	0.276095	-1.7565	-0.491368	-0.614605	-0.0529745	-0.076562	0.505038	1.52707	1.21303	0.510619	1.61717	0.638368	0.496326	0.71356	-0.26805	0.305777	1.12195	0.660645	-0.327805	0.355209	0.312988	0.935428	1.66448	0.189203	0.483703	0.456706	1.81673	1.00238	2.17554	0.523423	1.52877	0.542759	0.932521	0.660591	0.0529792	1.05333	1.28093	1.28751	0.516012	1.38344	-0.251299	0.79698	1.84044	0.310574	-0.00228815	0.982869	0.433743	0.800902	1.01621	0.10208	1.11151	-0.277054	0.952104	-0.21351	0.660341	0.810891	1.47879	0.0840431	0.0488823	0.493051	0.0324788	0.30982	-0.479961	-0.512748	0.688081	0.316301	1.02683	1.45524	1.43149	0.0307939	0.263621	-0.390044	1.43459	0.658261	0.243975	1.14373	1.79947	-0.224622	-0.539747	-2.13272	1.27169	0.775958	-0.269786	1.3364	1.91538	1.55581	2.31275	-0.214176	1.8954	-0.167782	1.37058	1.67927	1.31842	1.95964	1.02599	-0.183693	-0.303686	-0.116719	1.60668	1.75815	1.59387	0.101592	-0.611866	0.881134	0.830688	0.639084	0.512134	0.571708	2.02424	-0.384497	-0.724337	1.53499	0.946387	-0.246558	2.11559	-0.139263	-0.165538	1.95045	1.77919	-0.0752211	2.21973	0.174208	-0.0395401	0.154361	0.118417	-0.319995	-0.37582	1.57647	-1.47547	0.805907	1.22231	-1.90244	0.134973	2.37538	0.857803	-0.780105	-0.529755	-0.583158	0.925292	0.48749	-0.0778016	0.138968	-0.306971	0.33516	-0.563021	-0.471371	1.16537	-2.25262	1.37432	-0.835861	1.12691	-0.380427	-0.463184	-0.156813	-0.143463	-0.222076	3.64496	0.802202	-0.163813	-0.308777	-0.149983	-0.142857	-0.308777	-0.252646	-0.222076	-0.251034	-0.182144	-0.0952981	-0.319438	-0.348209	-0.299609	-0.372751	-0.0839604	-0.123404	-0.147029	-0.123404	-0.0776931	-0.0316386	-0.0776931	-0.156813	-0.149983	-0.123404	-0.0316386	0	-0.0776931	-0.214747	-0.261973	-0.268433	-0.244137	-0.274466	-0.230815	-0.202365	-0.222271	-0.169725	-0.283552	-0.25154	-0.127515	-0.190445	-0.100504	-0.264139	-0.246006	-0.166581	-0.240192	-0.291667	-0.220326	-0.123404	-0.0952981	-0.0633724	-0.172818	-0.169725	-0.0316386	-0.0708881	-0.151831	-0.123404	-0.0548546	-0.123404	-0.0633724	-0.0316386	-0.139169	-0.236737	-0.0708881	-0.0548546	-0.193247	-0.0633724	-0.204366	-0.241406	-0.0708881	-0.105463	-0.170114	-0.0548546	-0.217241	-0.114766	-0.0447661	-0.0898027	-0.131507	-0.127515	-0.0548546	-0.105463	-0.142857	-0.0633724	-0.0776931	-0.0316386	-0.110208	-0.0708881	-0.0316386	-0.114766	-0.0776931	-0.0548546	-0.0316386	-0.0447661	0	-0.261617	-0.346403	-0.147029	-0.211972	-0.0839604	-0.163383	-0.187908	-0.204124	-0.0633724	-0.0548546	-0.100504	-0.0898027	-0.0548546	-0.0447661	-0.0776931	0	-0.0861293	-0.127515	-0.131507	-0.169725	-0.163813	-0.0447661	-0.0548546	-0.0447661	-0.0316386	-0.0316386	0	-0.0316386	-0.0447661	-0.0316386	-0.0708881	0	-0.169725	-0.0316386	-0.0447661	-0.0776931	-0.0839604	-0.0898027	-0.0548546	0	-0.0633724	-0.100504	-0.0952981	-0.16699	-0.110208	-0.0776931	-0.0447661	-0.0633724	0	-0.0633724	-0.0548546	-0.0316386	0	-0.148413	-0.191492	-0.127515	-0.0708881	-0.0548546	-0.207001	3.46481	-0.105463	6.12058	-0.234206	0.81226	-0.384755	-0.41205	-0.3629	1.79566	-0.123404	-0.100504	-0.238919	-0.214747	-0.0316386	-0.120114	-0.123404	0	-0.135388	-0.0447661	-0.0447661	-0.0776931	-0.176218	0	-0.0839604	-0.0447661	-0.172818	-0.0316386	-0.0316386	-0.0898027	-0.130189	-0.0548546	-0.0447661	-0.0548546	-0.147029	-0.100504	-0.184733	-0.0316386	-0.110208	-0.0548546	-0.0548546	0	0	-0.0708881	-0.110208	-0.100504	-0.0316386	-0.0916698	-0.175863	-0.0447661	-0.139169	-0.0548546	0	-0.0776931	-0.0633724	-0.0776931	-0.0708881	-0.333608	-0.0898027	-0.196014	-0.0633724	-0.187608	0	-0.0952981	-0.100504	-0.0633724	0	-0.0548546	0	-0.0316386	-0.153432	-0.14646	-0.0776931	-0.400815	-0.119159	-0.176218	-0.177131	0	-0.0447661	-0.187608	-0.160128	-0.0776931	-0.0633724	-0.0316386	0	-0.224733	-0.169725	-0.0447661	0	-0.0708881	-0.219786	-0.153937	-0.201701	-0.166581	-0.170114	-0.211972	-0.198749	-0.227673	-0.105463	-0.163383	-0.156813	-0.204124	-0.110208	-0.204124	-0.153937	-0.248282	-0.169725	-0.184733	-0.176218	0	0	-0.0839604	-0.110208	-0.0633724	-0.0447661	-0.0548546	-0.0548546	-0.169725	-0.131507	-0.163383	-0.114766	-0.219586	-0.233186	-0.231821	-0.209609	-0.212779	-0.209383	-0.225245	-0.26682	-0.328367	-0.232469	-0.325935	-0.314799	-0.182144	-0.190445	-0.153432	-0.0316386	-0.100504	-0.110208	-0.0548546	0	-0.26379	-0.0952981	-0.100504	-0.127515	-0.16699	-0.106748	-0.0316386	-0.182144	-0.291667	-0.170114	-0.359039	-0.14646	-0.143463	-0.105463	-0.0316386	-0.149983	-0.127515	-0.0952981	-0.172818	-0.134003
ENSP00000498797	-0.520601	0.0256855	0.760025	0.741046	0.432625	0.220284	0.630365	-0.115064	-0.032207	0.244512	0.290464	0.247272	0.291886	-0.600524	-0.0402947	0.380767	0.21835	0.417281	0.234156	0.444782	1.08227	-0.272749	-0.475772	-0.0230998	-0.323029	-0.678966	-0.530437	-0.418016	1.01287	1.11615	1.4661	-0.150781	-0.115879	-0.315837	0.24263	0.307943	0.274026	0.305883	0.243193	0.0813989	0.526271	-0.0592246	0.888692	-0.395874	-0.0958549	-0.519015	-0.0740821	0.0409899	-0.511978	-0.0289931	-0.143567	-0.104951	-0.100701	0.459218	-0.267984	0.162848	0.252865	0.504701	-0.0226429	0.0135266	0.0825195	0.00729994	0.00907229	-0.526579	0.179793	0.179024	0.276063	0.557455	0.206297	0.187117	-0.23708	1.11118	0.720945	0.389533	-0.37573	0.190795	-0.137734	0.792178	0.686074	0.3138	0.206795	0.207035	0.0563755	0.034471	0.129269	0.264398	-0.220067	0.577889	0.881193	-0.56616	0.0689488	-0.450513	0.00265881	0.127169	1.25626	0.549284	-0.275262	1.1787	-0.0250132	-0.0237172	-0.209008	-0.110851	-0.0774634	0.00943231	0.495398	-0.190723	-0.154179	-0.0034385	-0.198165	-0.183695	-0.373905	0.370918	0.856572	-0.106949	-0.115775	-0.179231	0.0685357	-0.126181	0.0925758	0.88174	0.110684	0.247199	-0.239878	-0.209383	0.484706	1.36173	0.0587119	0.0368284	0.678266	0.656045	0.207153	0.580678	0.901537	0.481366	-0.377777	0.382284	0.115546	-0.362316	0.419112	-0.142195	0.206777	0.159489	-0.188408	0.119647	0.337525	0.386987	0.806635	0.488281	0.333855	-0.454408	0.865019	0.0199899	0.375341	0.194132	0.258587	-0.440678	0.851604	0.678435	0.727554	0.621306	0.349074	0.907115	0.845921	0.569648	0.777944	0.599353	-0.0101757	-0.0242231	0.102699	0.10558	0.373324	0.34244	0.113897	-0.199017	0.0881893	-0.636994	-0.00504048	0.0911323	-0.303602	-0.301768	-0.282682	-0.156798	-0.224659	-1.40614	-1.18302	0.186806	-0.183123	-0.0438867	0.332422	0.151749	0.146302	-0.284299	-0.0508862	-0.321162	0.218319	0.132653	-0.462186	-0.0297988	0.0304942	-0.346894	0.186165	-0.105409	0.797843	0.10962	-0.0563657	-0.214769	0.230254	0.304918	0.335599	0.23872	0.566964	-0.772479	-0.500532	-0.286412	-0.17075	0.0228093	-0.373019	0.209171	0.182224	0.34076	-0.0283765	1.58916	-0.810139	-0.500573	1.05655	0.169651	0.348018	0.232844	1.06722	0.183106	0.153528	0.543699	0.224696	0.929825	0.166905	0.210728	0.214599	0.330938	-0.0375452	0.669287	-1.42434	0.36963	0.0952601	0.707107	-0.26892	-0.185192	0.0907502	-0.0327744	0.786762	0.00191797	0.0318965	-0.702009	-0.529289	-0.00240321	-0.114978	0.0039558	-0.0456172	-0.158936	-0.249896	0.198114	-0.241076	-0.01009	0.00265383	0.369872	-0.178257	-0.0311781	0.992434	0.277473	-0.157412	0.116342	-0.546925	-0.328159	-0.111155	0.0103595	0.101236	0.00868302	-0.0988729	0.335944	-0.0575703	0.102179	-0.0313045	0.114644	-0.252159	0.115478	-0.472009	-0.159254	0.269858	-0.29328	-0.0699238	0.530234	0.483131	0.331114	0.108402	-0.259386	0.40989	0.550344	1.12892	0.425967	0.359059	0.730154	0.686992	0.525972	0.281872	-0.0874036	0.459721	0.45464	0.502722	0.378782	0.607254	0.567553	0.580818	1.62073	0.426952	0.362918	0.51375	0.629959	0.236982	-0.475341	1.22287	-0.296666	-0.18952	-1.01118	-0.468305	-0.046676	1.80721	1.79452	-0.0248529	-0.0861293	-0.210631	-0.0921551	-0.406522	-0.545057	-0.00729776	0.0966625	-0.00618865	0.214452	1.1492	1.41694	-0.572684	-0.828586	0.842514	0.186515	1.01105	-0.573364	-0.504822	1.43765	0.427226	0.14382	0.952672	-0.192977	-0.034382	-0.121588	2.31774	-0.0841489	-0.209383	-0.2996	-0.251872	-0.408248	-0.105012	-0.162364	-0.568846	-0.286322	-0.919857	-0.126266	-0.239704	-0.63149	-0.200872	-0.0375732	-0.238872	-0.51745	-1.05766	0.654115	-0.386303	-0.657493	0.86914	0.832337	-0.560473	-1.02958	0.707519	1.20013	-1.21303	0.646175	-0.58083	-0.251038	0.926926	0.839065	1.87791	0.505739	2.07631	-0.151194	0.893936	1.09375	-0.548679	0.33583	-0.274147	1.31569	0.688162	-0.764472	-0.582947	-0.806484	0.689692	1.19115	1.38893	0.501503	0.892304	0.813933	-0.862276	0.687057	-0.060333	-0.722778	-0.63949	1.89335	0.200297	0.248725	0.126213	-0.201988	0.0275968	-0.481341	-0.244387	-0.766983	-0.463184	-0.379949	-2.45731	0.731853	0.674045	0.951933	0.802955	0.659119	0.741009	1.27157	0.0539609	-0.70436	-0.606983	1.29335	-0.375501	-0.466099	0.39081	0.590886	-1.14573	0.623105	0.137715	-0.0171318	1.58667	0.562768	0.436821	0.816654	0.501773	1.62821	0.524084	0.0318014	0.953813	-1.24517	0.861661	0.345618	0.177721	0.873584	-0.677691	1.13298	1.57967	1.19653	0.750587	0.26722	0.422542	0.453247	1.08498	0.360253	0.0326725	0.142179	1.13238	1.5922	1.22869	-1.26745	-1.49337	-0.337526	-0.175237	1.27203	-0.469716	-0.302354	0.656925	2.74102	0.302798	0.127515	0.316581	1.44224	-0.683754	-0.153841	-0.116738	0.423182	1.43829	1.07202	0.505706	-0.611914	-1.22736	0.343947	0.652975	-0.323407	0.268433	-0.816094	0.640928	-0.384204	-2.03212	-2.13366	0.870464	1.57171	0.103352	0.436998	0.405183	-0.452976	0.951451	-0.390606	0.443111	1.35149	0.54316	0.797933	0.603334	-0.0640793	0.967838	1.1968	1.26552	0.422905	1.2278	-0.305215	-1.06254	1.60611	0.230242	-0.12495	-0.952672	0.416081	-1.08694	-1.01386	-0.0250467	1.0942	-0.316301	0.911389	-0.324526	0.639081	0.805162	-0.654469	2.00816	-0.099933	0.418854	-0.0682947	0.15576	1.28991	-0.635999	0.587603	0.275304	-0.750558	1.50603	1.24975	-0.102859	0.152782	-0.474334	-0.685502	0.618033	-2.07285	1.07372	-0.413947	1.676	-0.690982	0.115671	-0.71806	0.711721	1.75816	-0.675006	-0.31128	-0.625683	-0.326263	-0.364519	-0.312576	-0.230891	1.21471	1.37386	-0.698303	-0.273778	0.972598	-0.275657	-0.490669	-0.311188	-0.443836	1.78457	-0.375803	-0.0553001	1.25735	0.914698	0.718616	0.575947	-1.6614	0.475465	-0.218413	-0.447973	-0.763717	1.33979	0.800445	1.95875	-0.209871	-0.273575	-0.146323	-0.251781	-0.434136	-0.242181	-0.070119	-2.18901	-0.163125	0.0186451	-2.13102	-0.45782	-0.589901	-0.607332	0.411693	-1.17911	-0.73767	0.288462	0.0716865	-0.226384	0.810339	1.04471	-0.752399	1.19407	-1.01559	0.372423	1.96777	-0.0884544	1.52638	0.254755	1.3203	-0.440407	1.21366	2.27477	-0.587089	-0.928892	1.02385	1.36858	-2.58014	-0.14646	-0.110208	-0.172818	-0.217278	1.03203	-0.142857	-0.26379	-0.163383	-0.185045	-0.283092	-0.270562	-0.243561	-0.255015	-0.150518	-0.156813	-0.243207	-0.304083	-0.280622	-0.34131	-0.0952981	-0.131507	-0.131507	-0.0776931	-0.0776931	0	-0.100504	-0.139169	-0.14646	-0.105463	-0.0447661	-0.0447661	-0.0776931	-0.191492	-0.234839	-0.217834	-0.243334	-0.226991	-0.187608	-0.204366	-0.190445	-0.178862	-0.246419	-0.209609	-0.123404	-0.187608	-0.0839604	-0.231995	-0.217278	-0.105463	-0.189832	-0.287183	-0.193247	-0.131507	-0.0447661	-0.0548546	-0.181818	-0.110208	-0.0708881	-0.0952981	-0.110208	-0.0898027	-0.0447661	-0.0776931	-0.0316386	-0.0633724	-0.139169	-0.177131	-0.0548546	0	-0.179202	-0.0447661	-0.198749	-0.23081	-0.0776931	-0.0802572	-0.156813	-0.0316386	-0.204124	-0.105463	-0.0447661	-0.110208	-0.114766	-0.110208	-0.0708881	-0.0952981	-0.131507	-0.0316386	-0.0633724	-0.0447661	-0.119159	-0.0633724	0	-0.114766	-0.0952981	0	-0.0447661	0	0	-0.220326	-0.296883	-0.119159	-0.204124	-0.0952981	-0.156813	-0.175863	4.50295	-0.0548546	-0.0447661	-0.0633724	-0.0447661	-0.0776931	-0.0776931	-0.0839604	-0.0633724	-0.105463	-0.114766	-0.100504	-0.156813	-0.142857	-0.0447661	-0.0447661	-0.0952981	-0.0633724	-0.0316386	0	0	-0.0316386	0	-0.0633724	-0.0447661	-0.178862	0	-0.0316386	-0.0898027	-0.0548546	-0.0633724	-0.0447661	0	-0.0776931	-0.105463	-0.0952981	-0.207625	-0.0839604	-0.0708881	-0.0316386	-0.0447661	0	-0.0708881	-0.0316386	0	0	-0.105463	-0.142857	-0.114766	-0.0633724	-0.0316386	-0.178862	-0.229595	-0.142857	-0.127515	-0.169725	-0.619954	-0.339124	-0.380777	-0.325875	-0.393731	-0.136083	-0.0952981	-0.260351	-0.225245	-0.0316386	-0.119159	-0.100504	-0.0708881	-0.119159	-0.0776931	0	-0.0776931	-0.190734	-0.0633724	-0.0776931	-0.0633724	-0.164895	0	-0.0447661	-0.0633724	-0.131507	-0.0633724	-0.0316386	0	-0.151831	-0.0708881	-0.15729	-0.0839604	-0.139169	-0.0316386	-0.0708881	-0.0633724	-0.0316386	-0.0839604	-0.123404	-0.0898027	0	-0.0898027	-0.217072	-0.0839604	-0.123404	0	-0.0316386	-0.0633724	-0.0316386	-0.0952981	-0.0316386	-0.265042	-0.100504	-0.209383	-0.0952981	-0.163813	-0.0447661	-0.0447661	-0.123404	0	-0.0316386	-0.0316386	-0.0316386	0	-0.163383	-0.163383	-0.0708881	-0.360027	-0.0952981	-0.17319	-0.119159	-0.0316386	0	-0.139169	-0.119159	-0.0548546	-0.0447661	-0.0316386	0	-0.160128	-0.142857	-0.0708881	0	-0.0898027	-0.131507	-0.105463	-0.163383	-0.119159	-0.204124	-0.172818	-0.201701	-0.206768	-0.0898027	-0.119159	-0.0952981	-0.196014	-0.0898027	-0.18008	-0.139169	-0.199007	-0.172818	-0.17319	-0.166581	-0.0316386	0	-0.0898027	-0.0633724	-0.0776931	-0.0548546	-0.0633724	-0.0548546	-0.172818	-0.123404	-0.12428	-0.123404	-0.153937	-0.223585	-0.222797	-0.222271	-0.196014	-0.166581	-0.222076	-0.247047	2.95218	-0.219586	-0.275917	3.28105	-0.190445	-0.127515	-0.123404	-0.0633724	-0.0548546	-0.119159	-0.0316386	-0.0633724	-0.208547	-0.100504	-0.0839604	-0.139169	-0.100504	-0.114766	-0.0633724	-0.184733	-0.228424	-0.17319	-0.356986	-0.131507	-0.139169	-0.0898027	0	-0.119159	-0.0898027	-0.100504	-0.193247	6.66742
ENSP00000358956	-1.06991	-1.13565	-0.548099	-0.69071	-0.756275	-0.70765	-0.762567	-0.729518	-0.621806	-1.01654	-0.591229	-0.78137	-0.702668	-1.105	-1.25582	-0.576097	-0.743136	-0.416997	-0.761341	-0.591768	-0.1218	-1.25688	-0.388719	-0.809385	-0.511613	-0.744816	-0.79129	-0.489402	-0.370195	-0.624914	-0.694444	-0.818235	-0.806915	-1.26565	-0.978906	-0.829633	-0.818004	-0.756337	-0.732992	-1.0997	-0.3344	-0.936796	0.265071	-0.187806	-0.948018	-0.61695	-1.2079	-0.733342	-0.454836	-0.635021	-0.642778	-1.22196	-0.511304	-0.885341	-0.823182	-0.757161	-1.1344	-1.52236	-1.60828	-0.746132	-0.742798	-0.54862	-0.527812	-1.71685	-0.623279	-0.917403	-0.377426	-0.680637	-0.168919	-1.08875	-0.110363	-0.588392	-0.565851	-0.550617	-0.778996	-0.536128	-0.839085	-0.391331	-0.688679	-0.996502	-0.928145	-0.97281	-0.240874	-1.80534	-0.359822	-0.621104	-0.600862	-0.584778	-0.341801	-0.421132	-0.233186	-0.186197	-1.59241	-0.985951	-0.253953	0.445466	-1.33606	-0.374654	-0.601823	-0.877644	-0.572134	-0.645236	-0.226562	-0.661119	-0.69423	-0.891071	-1.82305	-1.37144	-0.888739	-0.8052	-0.623337	-1.01918	-0.517592	-1.194	-0.851301	-1.33649	-1.40806	-1.21604	-1.16556	-0.745672	0.0890235	-1.16487	-0.349984	0.0667143	-0.71963	-0.788356	-1.45146	-0.334902	-1.49571	-0.754838	-1.8277	-0.174268	1.41035	-1.12229	-1.26358	-0.825736	-0.855624	-0.149951	-0.740029	-0.801006	0.556848	-0.202682	-1.12089	-0.983729	-0.63809	-0.819613	-0.501718	-1.54371	-0.785563	-0.249001	-0.693918	-0.69624	-0.527795	-0.638495	-0.783289	0.0824078	-0.680552	-0.614932	-0.669774	-0.770855	-0.999828	-0.496709	-0.521129	-0.730874	-0.578182	-0.685542	-0.829737	-0.664641	-0.672612	-0.647931	-0.302787	-0.607426	-1.09678	-0.435941	-0.845825	-0.499696	-0.619123	-0.425988	-1.36218	-0.12632	-2.27765	-1.64379	-0.655372	-0.679066	-0.395324	-2.15572	-1.56208	0.308581	-0.568793	0.048285	-0.763868	-1.36694	-0.76365	-0.840751	-0.692578	-0.386134	-0.81369	-0.252999	0.353583	-0.351777	-2.37036	-1.28253	-0.457272	-0.705102	-1.30988	-0.827508	-0.531502	-0.296492	-0.108368	-0.42268	0.923642	-1.13504	-1.24652	-1.40471	-2.84797	-1.46951	-1.26043	-0.786009	0.164372	0.34012	-0.518728	-0.869389	-0.584216	-1.46965	-0.757399	-0.828269	-0.672725	-0.290845	0.237621	-1.32485	-0.749105	-0.529009	-0.805909	-0.604392	-0.798847	-0.595534	-0.747579	-0.488967	-0.140293	-1.585	-1.34561	-0.570334	-0.81728	-1.05023	-0.0811394	-0.435737	-0.869733	-0.637308	0.290506	-0.672498	-1.26707	-0.554692	-0.520476	-0.677966	-0.633314	-0.499437	-0.742532	-1.41865	-0.828138	-0.958951	-0.657229	-1.04899	-0.465173	-1.04741	-0.761234	-0.271614	1.3257	-0.975046	-0.723919	-0.293113	-0.80575	-1.09398	-1.43579	-0.99619	-0.549146	-0.968259	-0.752137	-0.767751	-0.941059	-0.931336	-0.791475	-0.972255	-0.694528	-0.618283	-0.595457	-0.692377	-0.708046	-0.699581	-0.724244	-0.682436	-0.296134	-0.750332	-0.866961	-0.854181	-0.904009	-0.558626	-1.14071	-0.874436	-1.43456	-0.967852	-0.0580023	-0.695193	-0.491368	-0.131935	-0.593223	-1.00599	-0.312214	-0.832179	-0.779964	-0.202879	-0.570248	-0.426863	-1.07268	-0.80057	-1.06119	-0.413194	-0.941649	-0.289553	-0.451549	-0.0346618	0.151478	0.909039	-0.153613	-2.16072	-0.208836	-0.207637	0.138816	0.137089	0	-2.4777	-0.212598	-0.339276	0.239824	0.252126	0.0887386	0.342683	-0.570101	-0.411124	-0.387517	-0.621302	-0.832893	0.448883	-0.783914	-0.438319	-0.343966	-0.421012	0.608509	0.358439	-0.812185	-2.91698	0.0952981	-2.60465	0.0559893	-2.67899	0.0256704	-0.0311647	0.0170301	2.14268	0.128959	0.0962858	-0.419693	-0.0668552	-0.658737	0.16	-0.0310114	1.50439	-0.101131	0.189234	-0.0377119	-0.281261	-0.851953	-1.04598	-0.197787	-0.377766	-0.82923	-0.945732	-0.310715	-0.855979	0.876642	-0.53147	-0.996256	-1.11477	-0.269582	0.0175577	-0.828604	-0.839195	-4.54101	0.697909	-0.0620447	0.0677674	-0.795581	-0.606252	-0.21341	0.505731	-0.0525355	-0.419644	-1.27749	-0.571813	-0.399474	-0.585499	-1.09322	-0.536461	-0.330658	0.747815	-0.780151	-1.00603	-0.724907	0.855979	0.156189	-0.57185	-0.581817	0.0664	0.372067	-1.83533	0.257732	2.81445	0.281427	-0.284075	0.0716932	1.53975	-0.280477	-0.0841489	-0.0706783	-0.996149	-1.17299	-0.794185	-0.908154	-1.19966	-1.13561	-0.580283	-2.03271	-0.540339	-2.61897	-0.562978	-0.108829	-0.321496	0.493287	0.798496	-1.06858	0.808425	0.346826	0.154713	-0.23623	-1.21842	0.564152	-0.950494	-1.40666	-0.261246	0.725516	0.190734	-0.808801	-1.1516	-0.862051	0.595202	0.379989	-0.874274	-0.416081	1.38122	-0.216444	-0.577213	-0.772078	0.41718	0.584887	0.67432	-0.748531	0.558452	0.255125	0.289709	1.44815	-0.187729	-0.508162	0.896407	0.791769	-0.0488823	0.112834	-0.427938	-0.284274	-0.0947342	0.90079	0.417147	0.508451	0.352377	0.475378	-0.265966	-0.481341	0.0538432	0.135002	0.662744	-0.440042	-0.649366	0.626893	-0.386136	-1.15645	0.530331	-1.07968	-0.123241	0.439134	-0.676442	-1.19297	-0.23415	0.411124	0.398811	-0.890566	-0.386994	0.332872	0.594435	0.552292	-0.340331	-0.712957	-0.189876	0.664937	-0.453321	0.756679	-0.895991	0.709925	0.204677	1.2802	-0.524758	-0.496461	-1.37529	-0.501278	-0.186352	-0.968496	-0.327115	0.429659	0.0866344	1.10356	0.589968	-0.970822	-0.795144	0.266361	-0.636716	-0.210566	-0.877699	-0.191507	-1.07054	1.02709	-0.490552	0.214115	0.113629	-1.40643	0.154149	0.385346	-0.29088	-0.473214	0.7698	0.41398	1.17753	-0.261656	-2.62801	0.1653	0.361461	1.95027	-0.419351	0.777551	0.289888	-0.577861	-0.253559	-0.221033	-0.417686	0.39255	-0.544191	-1.01709	-0.18188	-0.506321	-0.0467434	-0.361461	-0.0678677	-0.170449	-0.0479093	-0.0313203	-0.471316	-0.334179	-0.450778	-0.131642	-0.70862	-0.103337	-0.279627	-0.153572	-0.302118	-0.107115	-0.192006	0.170449	1.5353	-0.795027	-0.999226	0.772602	-1.51544	0.681145	-0.0659712	-0.235616	1.38155	-0.434319	1.0693	-0.13559	0.0604889	0.0103285	-0.00243253	0.0675774	-0.199007	-0.0273281	0.0708881	0.279101	0.0239114	0.223957	0.266361	-0.206997	-2.09563	-0.39211	-1.50262	1.05609	-0.595718	0.50208	-2.20457	0.0410737	-0.988814	-0.614074	-0.498727	-0.405884	-0.814491	0.580506	-0.0858509	0.19267	-0.280292	0.4	-0.396768	-0.268983	-0.612078	0.266213	-0.446281	-0.735782	-0.741906	-0.329206	-0.340331	-0.178862	-0.150518	-0.207001	-0.298965	-0.794067	-0.217278	3.00029	-0.198749	-0.193247	-0.285143	-0.302129	-0.231755	2.84452	-0.187608	-0.172818	-0.315817	-0.347698	-0.28211	-0.40161	-0.114766	-0.131507	-0.14646	-0.105463	-0.0839604	-0.0316386	-0.0898027	-0.128323	-0.163383	-0.139169	-0.0316386	-0.0316386	-0.0839604	3.82481	-0.274466	3.26085	-0.275917	3.1626	-0.258904	-0.253764	-0.221134	-0.206768	-0.289214	-0.307076	-0.156813	-0.239522	-0.14646	-0.30433	-0.234375	-0.172818	-0.211972	-0.288916	-0.224544	-0.193525	-0.0898027	-0.0839604	-0.214747	-0.172818	-0.0839604	-0.0633724	-0.156813	-0.100504	-0.0776931	-0.123404	-0.0633724	-0.0548546	-0.196014	-0.246419	-0.0548546	-0.0708881	-0.217072	-0.0952981	-0.219786	-0.277992	-0.0898027	-0.123404	-0.207001	-0.0316386	-0.208547	-0.14646	-0.0548546	-0.100504	-0.153432	-0.150518	-0.0776931	-0.114766	-0.156813	-0.0839604	-0.110208	-0.0316386	-0.110208	-0.0952981	0	-0.14646	-0.0898027	0	0	0	0	-0.257229	-0.338724	-0.172818	-0.238919	-0.127515	-0.17319	-0.218489	-0.241249	-0.0548546	-0.0548546	-0.115814	-0.105463	-0.0447661	-0.0776931	-0.0898027	0	-0.131507	7.18551	-0.119159	-0.187608	-0.163813	0	-0.0633724	-0.0447661	-0.0633724	0	0	0	-0.0776931	-0.0548546	-0.0952981	-0.0447661	-0.219586	-0.0548546	-0.0316386	-0.0839604	-0.0633724	-0.0776931	-0.0633724	-0.0447661	-0.0708881	-0.135388	-0.0633724	-0.212191	-0.0898027	-0.114766	-0.0316386	-0.0447661	-0.0633724	-0.0548546	0	0	-0.0447661	-0.131507	-0.184733	-0.139169	-0.0839604	-0.105463	-0.231995	-0.290859	-0.127515	-0.151831	-0.229595	-0.803004	-0.462167	-0.48907	-0.405309	-0.460842	-0.132254	-0.142857	-0.255434	-0.276877	-0.0776931	-0.139169	-0.0839604	-0.0316386	-0.169725	-0.0633724	-0.0316386	-0.0776931	-0.229379	0	-0.0916698	-0.0776931	-0.198749	-0.0548546	-0.0548546	-0.0776931	-0.136083	-0.0316386	-0.0776931	-0.0447661	-0.166581	-0.119159	-0.176218	-0.0548546	-0.135388	-0.0316386	-0.0776931	-0.0316386	0	-0.0548546	-0.119159	-0.114766	-0.0548546	-0.142857	-0.191233	0	-0.160128	-0.0447661	-0.0548546	-0.0633724	-0.0776931	-0.0633724	-0.0776931	-0.340351	-0.105463	-0.187608	-0.0633724	-0.209383	-0.0316386	-0.0839604	-0.132254	0	-0.0548546	-0.0316386	0	-0.0316386	-0.214747	-0.139817	-0.111364	-0.423249	-0.135388	-0.231821	6.37704	0	-0.0548546	-0.204366	-0.198749	-0.0898027	-0.0548546	0	0	-0.210214	-0.172818	-0.0548546	-0.0316386	-0.0776931	-0.190445	-0.115814	-0.274352	-0.211972	-0.226991	-0.219586	-0.231995	-0.241838	-0.142857	-0.190734	-0.149983	-0.187608	-0.105463	-0.234375	-0.196014	-0.214535	-0.196282	-0.217072	-0.195514	-0.0316386	0	-0.127515	-0.110208	-0.0776931	-0.0708881	-0.0839604	-0.0447661	-0.196014	-0.170114	-0.12428	-0.0898027	-0.203341	-0.292973	-0.255015	-0.243715	-0.270232	-0.214535	-0.257095	-0.279435	-0.363543	-0.252646	-0.316905	-0.341667	-0.182144	4.89924	-0.139169	0	-0.0708881	-0.135388	-0.0548546	-0.0447661	-0.281031	-0.0839604	-0.128323	-0.156813	-0.142857	-0.0952981	-0.0952981	-0.217834	-0.27896	-0.198026	-0.414472	-0.175863	-0.182144	-0.105463	-0.0633724	-0.166581	-0.105463	-0.100504	-0.193247	-0.166581
ENSP00000350415	0.568802	1.47136	1.1693	1.14718	0.913911	0.76146	1.10782	0.754285	0.626474	1.07116	0.760704	0.938092	1.03466	0.644509	1.40912	0.920975	0.975765	0.918137	1.00659	0.917517	0.979271	1.19066	0.763845	0.694912	0.605935	0.833447	0.796696	1.24251	1.18565	0.920027	1.05627	1.38753	0.99701	0.976574	0.87232	1.01492	0.929713	0.958835	0.847665	1.6335	0.385453	0.815683	1.10976	0.965372	0.340046	1.32937	1.6583	0.469602	0.677758	0.427893	0.998158	1.40709	0.880862	1.2041	0.60292	0.832451	1.54057	0.319975	1.10841	0.978548	0.932217	0.0695991	0.942856	0.492244	0.847091	0.979783	1.08559	0.555752	1.11713	0.929468	0.841732	1.17628	1.08714	0.519288	0.859508	0.684477	0.727339	1.36551	0.890937	0.669886	1.4497	0.963706	0.673737	1.18886	0.70819	1.23594	0.639862	1.51209	1.06697	0.883078	1.27939	0.453954	0.643383	0.539083	-0.41171	0.141026	0.168567	0.549661	0.859706	0.754803	0.740912	0.610169	0.575983	0.731027	1.25151	1.04718	1.9486	1.93018	2.03342	1.45961	2.26697	1.38337	0.670567	0.65064	1.62095	2.03926	1.04509	1.13003	1.39089	0.222341	1.69207	1.37377	1.16318	0.66101	1.06848	1.59122	0.538652	0.46787	0.75232	0.79299	0.969534	0.700606	2.12572	0.890235	1.46539	0.497199	2.37989	0.667782	1.36041	1.36921	1.24966	1.38711	1.68824	0.820817	1.02684	0.676747	1.0502	0.362814	1.37693	0.556924	1.96639	0.437086	1.02866	0.567712	1.69343	0.789654	1.11013	1.51259	0.87647	1.46819	1.45718	1.15729	1.24697	1.17475	1.15528	1.18512	0.766239	0.803079	0.645538	0.551406	1.50346	1.37796	1.62198	1.09499	0.42949	0.155951	0.285265	0.240226	0.924947	0.592364	0.612384	0.802114	1.03797	0.261503	0.551931	1.14699	1.04026	1.05179	0.60907	1.14482	0.670411	1.12709	0.579606	0.675259	0.794741	0.719934	-0.597133	-1.13838	-0.348513	0.214043	1.53179	0.783534	0.400507	0.674235	0.94497	0.969048	0.821458	0.160996	-2.08155	-1.24918	-0.403027	0.817021	0.704437	1.31368	1.13157	1.06001	0.325611	0.950525	-0.991592	-0.274852	0.594936	-0.0305966	0.23479	0.569916	-0.964542	-0.723691	0.548943	0.577259	1.42758	1.60462	1.7197	0.627457	0.672881	0.224311	0.924606	1.29121	1.37599	0.369583	1.07751	0.429223	-0.534595	1.1393	0.865437	0.0323524	-0.512324	1.54555	0.807229	1.14142	1.42562	0.350308	1.51046	0.921398	1.15535	0.657578	0.87596	0.420519	0.622776	1.41655	1.39599	1.13458	0.543637	0.789608	0.812842	1.00867	0.932444	0.748378	-0.463748	1.42792	0.0627651	0.950583	1.00675	0.578617	0.312567	0.876113	0.664454	0.709023	1.2845	0.920243	0.586972	1.01236	0.832887	1.05657	0.776087	0.950159	0.935198	1.00648	0.780646	0.735916	0.998746	1.32001	0.794902	1.01544	1.96087	0.660036	1.5199	0.829574	1.4675	1.08891	0.731629	0.896236	1.39144	1.10911	1.18565	0.946083	1.00122	0.934065	0.785646	1.02142	1.2915	1.58425	1.21374	1.33107	0.484364	0.428105	1.34795	1.11283	1.17257	0.255634	0.115766	0.37184	0.541238	-0.275809	0.243738	0.522453	0.348847	0.292236	0.628441	0.520315	0.479775	0.528413	0.308152	0.116813	0.612001	0.703039	0.573345	0.774314	-0.063637	0.183503	0.126239	-0.0952981	-0.280415	0.874638	2.14575	0.103311	2.87286	3.12115	1.17374	0.820164	2.18415	0.474377	0.497888	0.587651	0.516999	0.544662	0.435719	0.390946	0.435474	0.296217	0.483125	0.480041	0.158511	0.332574	-0.0628198	0.553858	0.376607	0.112509	-2.40646	0.619711	2.69473	0.225245	1.9385	1.64739	0.322139	0.142284	-0.288771	1.89558	3.33662	-0.224768	-0.467448	0.0657952	-0.440589	1.50667	0.236951	0.42397	-0.329154	2.05252	0.368184	-0.562978	0.397959	0.541893	-0.245244	-0.058569	0.213672	-0.8975	0.4728	0.0880103	1.57864	-0.00300151	3.22532	-0.0544841	1.7703	-0.0407895	0.0810072	-0.660341	1.96163	1.92998	-0.165428	1.6518	0.572013	-0.00762023	-2.76359	0.50298	0.905505	0.901441	0.696332	0.494767	0.636345	0.2292	0.417033	-0.0564442	0.282869	0.323889	0.355182	1.82182	1.48077	2.36191	2.15423	1.75359	1.87132	-0.131573	0.597916	2.89038	3.39281	3.11344	0.243638	2.99402	1.05439	1.53607	1.91873	1.44008	0.786799	0.5707	0.338951	1.5282	1.01019	1.90378	1.18585	0.215666	1.28551	0.657142	2.23603	1.57141	2.17954	1.15211	0.871085	2.32366	3.52146	2.26979	2.73903	2.94119	1.93081	0.825855	0.997788	1.27235	-0.16394	1.1001	0.631712	0.775401	0.0304431	0.320949	-0.0327406	-0.476017	-0.569894	0.432158	0.504798	-0.0063889	0.213916	0.386487	-0.289181	0.848954	-0.817727	0.77332	0.995078	0.193595	3.38695	0.471346	0.513649	1.28412	3.1445	2.74726	1.18368	0.0647294	-0.599371	1.1283	-0.62617	0.381481	0.895824	-0.141084	1.52637	0.302276	0.879297	0.862472	2.05378	3.0478	0.754882	1.12135	1.09721	0.187388	-0.163153	0.361706	1.27275	0.120918	1.27971	-0.315095	-0.619017	-1.5034	-0.259703	2.62137	0.0216075	1.21366	0.00297483	0.420766	1.84881	0.200194	-1.04122	-3.78359	-3.19161	-0.830987	2.02529	-0.247811	0.673888	2.42127	0.325918	-0.265052	0.34328	-0.538538	-0.451952	0.0492465	0.587976	0.602868	1.10134	-1.54049	-1.13144	0.114634	-2.96645	-2.61673	0.821818	2.51846	0.24766	0.0916332	0.589188	0.835148	0.20725	0.174897	-0.614333	0.75758	-0.0506641	0.339522	0.302258	0.0793643	0.731269	0.0429437	1.86862	0.295329	0.0031466	0.373861	0.191154	0.358921	0.372597	0.359986	0.351733	0.105175	-2.94395	0	0.334611	-0.109109	0.377047	0.259587	0.337178	0.248122	0.331899	0.262136	0.596337	0.0544841	2.2604	-0.470663	1.56673	-0.782065	1.32212	0.408578	0.236669	-0.0301762	3.18412	2.07553	0.327722	0.443899	0.44736	-2.16598	0.394297	0.385346	0.400328	0.52597	0.727024	0.459355	0.638471	0.650282	-2.6485	0.133047	0.180025	1.14651	-0.31937	-0.105004	1.04262	0.680165	0.423249	1.86281	-0.132578	2.48717	2.6092	2.22775	1.10038	0.41205	0.556932	0.229402	0.831869	0.113141	0.183503	2.95529	0.675549	0.112829	-0.209657	2.68377	0.171499	0.208945	-0.347157	-0.254526	-0.370547	-0.526905	-0.455331	-0.323763	-0.512078	-0.401737	-0.357975	-0.584966	-0.519614	-0.468313	-0.509052	-0.350819	-0.255393	-0.572968	-0.655641	-0.556752	-0.695885	-0.224733	-0.30433	-0.271071	-0.210214	-0.163383	-0.0633724	-0.204124	-0.252786	-0.348469	-0.266293	-0.0839604	-0.0548546	-0.160128	-0.464575	-0.49664	-0.564607	-0.509073	-0.532871	-0.436734	-0.409357	-0.444761	-0.360536	-0.487	-0.478261	-0.281499	-0.378748	-0.176218	-0.543245	-0.39785	-0.282845	2.22353	-0.545618	-0.432919	-0.286188	-0.160128	-0.106748	-0.363554	-0.270562	-0.199007	-0.166581	-0.290957	-0.175863	-0.142857	-0.261488	-0.163383	-0.123404	-0.298872	-0.445021	-0.139169	-0.149983	-0.396473	-0.123404	-0.425521	-0.511149	-0.156813	-0.217241	-0.290957	-0.0548546	-0.461318	-0.259793	-0.105463	-0.222797	-0.280056	-0.231995	-0.123404	-0.231995	-0.235539	-0.110208	-0.182144	-0.131507	-0.211972	-0.139169	0	-0.271981	3.88975	-0.0447661	-0.0708881	-0.0633724	-0.0633724	-0.490874	-0.589321	-0.303167	-0.426112	-0.193525	-0.347576	-0.413762	-0.377436	-0.153432	-0.106748	-0.123404	-0.160128	-0.105463	-0.142857	-0.191492	-0.0316386	-0.261935	-0.234077	-0.198749	-0.31556	-0.332081	-0.0708881	-0.127515	-0.0952981	-0.105463	-0.0316386	-0.0316386	-0.0548546	-0.123404	-0.0316386	-0.170114	-0.0839604	-0.343121	-0.114766	-0.0548546	-0.169725	-0.110208	-0.187908	-0.0776931	-0.0633724	-0.139817	-0.214747	-0.230081	-0.397101	-0.206768	-0.169725	-0.0898027	-0.0898027	-0.0447661	-0.193525	-0.0708881	-0.0708881	-0.0316386	-0.239522	-0.376941	-0.229595	-0.14646	-0.0898027	-0.429276	-0.46834	-0.222271	-0.287183	-0.417495	0.216507	-0.752344	0.217941	-0.715665	-0.857068	-0.296217	-0.207625	-0.47536	-0.519267	-0.0952981	-0.292233	-0.231995	-0.0952981	-0.265374	-0.136083	-0.0447661	-0.123404	-0.404347	-0.0447661	-0.229416	-0.135388	-0.381774	-0.0316386	-0.0839604	-0.150518	-0.261876	-0.0447661	-0.0952981	-0.0708881	-0.301377	-0.193247	-0.391295	-0.0776931	-0.260351	-0.131507	-0.156813	-0.123404	-0.0316386	-0.161714	-0.250642	-0.239522	-0.0952981	-0.241838	-0.41236	-0.156813	-0.315643	-0.0548546	22.3383	6.51753	-0.114766	-0.14646	-0.160128	-0.586082	-0.226991	-0.355946	-0.190734	-0.387882	-0.119159	-0.16699	-0.226134	-0.0548546	-0.0548546	-0.0633724	-0.0316386	-0.0633724	-0.268097	8.60995	6.00495	-0.724003	-0.229416	-0.324052	-0.247226	-0.0316386	-0.0776931	-0.308777	-0.314799	-0.139169	-0.0708881	-0.0316386	-0.0316386	-0.358936	-0.250936	-0.100504	-0.0316386	-0.128323	-0.372897	-0.231821	-0.394538	-0.26682	-0.388927	-0.40118	-0.380175	-0.399618	-0.259793	3.39126	-0.26595	-0.3629	-0.218663	-0.395584	-0.336705	-0.413694	-0.32508	-0.363543	-0.357808	-0.0548546	-0.0447661	-0.16699	-0.119159	-0.100504	-0.0952981	-0.0633724	-0.0447661	-0.333649	-0.224733	-0.254526	-0.227174	-0.357561	-0.458012	-0.465274	1.99408	-0.405584	-0.414472	-0.415082	-0.50429	-0.667037	-0.46301	-0.604257	-0.59658	2.49345	-0.28571	-0.306651	-0.105463	-0.175863	-0.190734	-0.0952981	-0.0548546	-0.449819	-0.178862	-0.212779	-0.212779	-0.242493	-0.153432	-0.100504	-0.440282	-0.530399	-0.304083	-0.744741	-0.26379	-0.270562	-0.214535	-0.0548546	-0.289653	-0.190734	-0.181818	-0.313735	-0.277992
ENSP00000399392	-0.574063	-0.72664	-0.163555	0.0767727	-0.354065	-0.42158	-0.23909	-0.255744	-0.350179	-0.411582	-0.520732	-0.496532	-0.530444	-0.657213	-0.639829	-0.491813	-0.407936	-0.0967213	-0.334187	-0.361967	-0.230445	-0.477947	-0.794231	-0.382669	-0.884416	-0.309819	-0.874863	-0.266667	-0.541322	-0.866367	-0.58217	-0.398806	-0.834495	-0.802687	-0.624962	-0.609669	-0.474062	-0.421239	-0.452245	-0.616898	-0.0126862	-0.720654	0.569321	-0.81137	-0.548376	-0.662823	-0.649057	-0.655945	-0.799481	-0.628823	-0.365808	-0.545325	-0.530681	-0.0385632	0.169505	-0.064354	-0.325045	0.0988383	-1.44902	-0.666901	-0.816814	-0.607066	-0.593162	-0.28245	-1.29253	-0.621865	-0.427315	-0.0335359	-0.0759462	-0.264018	-0.695329	-0.196562	-0.0149672	-0.822785	-0.316141	-0.188754	0.0760256	0.220833	-0.449937	-0.329258	-0.467023	-0.667368	-1.21604	0.516024	0.130762	-0.21285	-0.907211	-0.595744	0.268496	-0.646302	-0.159645	-0.152236	-0.456203	-0.834831	-0.14887	-0.625758	-0.590382	-0.247126	-0.527053	-0.487909	-0.721244	-0.525496	-0.719082	-0.372914	-0.30952	-0.701671	0.163115	-0.793174	-0.462322	-0.655934	-0.462559	-0.494183	-0.12285	0.178504	-0.58895	-0.615909	-0.859561	-0.7832	-0.62954	0.0256529	-0.288456	-0.0854882	0.210696	0.0967969	-0.614285	-0.683758	-0.117631	-0.268741	-0.223118	-0.131929	-0.563822	-0.12018	-0.0816803	-0.320643	0.415143	-0.210041	0.00375879	-0.00480853	0.297762	-0.630365	0.684485	0.49605	-0.53461	0.0967386	0.237131	-0.2116	0.187789	-0.295588	0.465055	-0.131681	0.138092	-0.651944	-0.31204	-0.571758	-0.133231	0.087797	0.0968478	-0.00135646	-0.24999	-0.0437795	-0.0954306	0.0339959	0.189794	-0.0646704	-0.343206	0.0691563	-0.0917924	-0.202286	-0.304888	-0.213649	-0.282107	-0.121225	-0.469629	-0.20603	-0.436585	-0.416129	-0.531915	-0.393858	-0.590499	0.015551	-0.943307	-0.613486	-0.266414	-1.29508	-0.907606	-0.891084	-0.697129	0.413967	-0.760854	0.723412	-0.307179	-1.25556	-0.344309	-1.12821	-0.644102	-1.59724	-0.703163	-0.0684697	0.448083	-0.140583	-1.50353	-0.935431	-0.333231	-0.385652	-0.234302	-0.293096	-0.66936	0.376035	-0.789516	-0.461687	-0.994561	-0.111616	-0.434016	-0.526648	-0.814593	-0.461532	-0.388412	-0.550332	-1.29768	0.87827	-0.23361	-0.77548	-0.480551	-0.14861	-0.650818	0.124652	-0.135104	-0.194897	0.337868	-0.432202	-0.108282	-0.135055	-0.528066	-1.58418	-0.701665	-0.327307	-0.458172	-0.307614	0.0401472	-0.14888	-2.16808	-0.528079	-0.825248	-0.926419	1.36724	0.0499986	-0.548074	-1.00113	0.592583	-0.164544	-0.543671	-1.29945	-1.26489	-0.693513	-0.586561	-0.381889	-0.722692	-0.581243	-0.985312	-0.571637	-0.673687	-0.460593	-0.13216	-0.663895	-0.786552	-0.164978	0.20129	-0.492434	-0.679825	-0.176697	-0.690253	-0.730257	-1.3693	-0.375251	-0.687793	-0.669412	-0.79454	-0.240017	-0.873952	-0.641837	-0.632667	-0.631491	-0.685547	-0.743547	-0.794136	-0.666354	-0.588234	-0.844895	-0.657275	-0.00111927	-0.67105	-0.567264	-0.711048	-0.663855	-0.299133	0.202785	-0.316905	-0.248598	-0.516221	-0.612679	0.239565	-0.0495203	-0.66149	-0.904192	-0.340802	-0.224267	-0.194092	-0.304486	-0.38074	-0.207796	0.319923	0.32375	-0.67802	-0.282017	-0.517475	-0.175182	-0.0895305	-0.184253	-0.322139	0.0338255	0.174557	-0.776569	-0.110642	0.291309	-0.152121	-0.152557	0.274619	0.234154	0.0986257	0.191871	-0.0620447	-0.208374	0.296883	0.349295	0.245034	0.455011	1.63517	-0.296723	-0.217735	-0.544071	1.22605	0.478275	-0.644078	-0.2783	-0.167368	-0.305846	0.627432	0.445489	-0.809972	0.126983	0.161714	0.234154	0.183302	0.205449	0.093452	0.0616626	0.116521	-0.110791	0.227552	0.189484	-0.256843	-0.0631928	-0.614425	0.192282	0.0307293	-0.387265	0.0846732	0.231197	0.0552328	-0.181183	1.15469	0.919312	-0.0875417	-0.330331	-0.765315	-0.835148	-0.225745	-0.747809	1.00255	-0.4691	-1.03692	-1.07968	-0.252121	0.147436	1.20865	-0.804516	-0.00810541	0.765762	0.0832155	0.141365	-0.685685	1.55213	-0.166298	0.616881	0.0871534	-0.399475	0.818559	-0.494381	-0.303753	-0.546879	0.950767	-0.4604	-0.275229	-1.2406	-0.773553	1.07504	-0.602868	0.893355	0.194054	-0.533043	-0.571629	0.174775	-1.85322	0.506382	0.370105	0.0675807	0.336172	-0.223661	0.0575942	-0.452159	-0.114013	-0.0316386	0.0497519	1.05946	-1.0269	1.24621	-0.842659	0.946035	0.957312	-0.425517	0.282237	-0.449467	-0.374416	-0.451032	-0.135232	-0.194287	0.591366	0.858956	0.955561	0.885584	0.337443	0.214115	-0.142944	0.826287	0.581507	1.07751	0.706696	-0.137678	0.742497	0.254399	1.2784	0.892371	1.19726	0.605546	0.431922	1.17857	-0.424528	1.45749	-0.13292	-0.446077	1.09912	0.516859	0.576182	-1.26931	-0.624879	-1.47902	0.311781	0.372067	-0.46676	-0.133702	-0.469692	0.92698	0.8465	0.00877092	0.196085	-0.393881	-0.196282	0.0172354	-0.814331	0.457261	0.558947	-2.19466	0.574613	-0.250188	-0.451818	0.163517	0.205295	-1.42234	2.06019	-0.574877	0.799855	-0.348329	-1.07512	0.5941	-1.07319	0.0058723	0.493365	-0.590605	-1.12087	-0.0908257	-1.99326	-1.90227	-0.781465	-0.243828	0.424202	0.622611	0.619492	-0.236669	-0.631377	-0.0421283	-1.28239	-0.319476	-1.17132	-0.771908	0.817276	0.254681	1.47962	-0.428679	-0.384297	-1.36306	-0.503864	-0.0114527	-0.895824	-0.223143	0.510015	0.153633	1.42606	-1.35295	1.13629	-0.654602	0.302531	-0.550384	-0.0978378	1.23066	-0.127832	-1.0643	1.03742	2.02105	0.210238	0.271557	0.670755	0.241456	0.441602	-0.191008	-0.35211	0.879969	0.518809	1.32297	-0.0992923	-0.268904	-2.4745	-1.98437	-0.184652	-2.43645	0.843419	0.402336	-0.449099	-2.67325	-0.0680671	-0.348349	0.430649	1.6309	0.933772	-0.112608	-0.445473	0.0759446	1.74587	0.0905961	-0.0506367	0.0491473	0.0538179	-0.366162	-0.338637	-0.45465	-0.110672	-0.564521	-0.0148176	-0.184013	0.0055049	-0.210346	-0.0459166	-0.0833155	0.225351	-0.374964	-0.693181	-0.904201	-1.10805	-1.40038	0.706105	0.0657952	-0.16394	-0.499361	-0.272294	-0.75378	-0.0753875	0.150045	0.059502	0.106257	0.0932842	-0.0910038	0.0736839	0.212078	0.399315	0.13028	0.314485	0.317872	-0.130798	-0.10224	1.99398	0.700391	-0.933032	-0.505903	-1.52354	0.315622	0.112509	-0.756479	1.40203	-2.28426	1.77998	-0.765	0.676149	0.0503793	0.249663	-0.14021	0.488004	-0.414412	-0.259857	1.52213	0.319178	-0.321055	-0.732237	-0.637993	-4.42231	-0.208232	-0.198749	-0.156813	-0.268433	-0.305441	1.73635	-0.201701	-0.328034	-0.177131	-0.201452	-0.333689	-0.345197	-0.278749	-0.298504	-0.211041	-0.184733	-0.35171	-0.38698	-0.323206	-0.454353	-0.136083	-0.158083	-0.182989	-0.0708881	-0.0952981	-0.0316386	-0.0952981	-0.156813	-0.182144	-0.158478	-0.0447661	-0.0316386	-0.0633724	-0.268097	-0.292917	-0.331195	-0.313248	-0.29266	-0.244459	-0.244778	-0.300814	-0.211972	-0.298504	-0.309897	-0.193525	-0.222797	-0.120114	-0.321889	-0.244137	-0.160128	-0.274466	-0.324085	-0.243334	-0.209383	-0.0898027	-0.0447661	-0.222271	-0.160581	-0.0708881	-0.0898027	-0.181818	-0.114766	-0.0776931	-0.111364	-0.0548546	-0.0548546	-0.172818	-0.306831	-0.0898027	-0.0898027	-0.230081	-0.0839604	-0.272679	-0.28211	-0.119159	-0.135388	-0.219586	-0.0316386	-0.265827	-0.142857	-0.0447661	-0.135388	-0.166581	-0.123404	-0.0776931	-0.123404	-0.181818	-0.0548546	-0.105463	-0.0633724	-0.105463	-0.114766	-0.0316386	-0.0898027	-0.114766	0	-0.0316386	0	-0.0447661	-0.241838	-0.382897	-0.163383	-0.246006	-0.149983	-0.217072	-0.239081	-0.250398	-0.105463	-0.0548546	-0.0839604	-0.0633724	-0.0447661	-0.0633724	-0.123404	0	-0.139169	-0.105463	-0.135388	-0.194257	-0.209609	-0.0316386	-0.0776931	-0.0548546	-0.0548546	-0.0316386	-0.0447661	0	-0.0776931	-0.0316386	-0.0633724	-0.0548546	-0.198026	-0.0548546	0	-0.0898027	-0.0548546	-0.105463	-0.0633724	-0.0447661	-0.0776931	-0.143463	-0.110208	-0.217834	-0.100504	-0.0633724	-0.0316386	-0.0316386	-0.0316386	-0.0839604	-0.0447661	-0.0316386	-0.0633724	-0.14646	-0.219586	-0.131507	-0.0776931	-0.0633724	-0.248685	-0.335182	-0.127515	-0.177131	-0.214535	0.454488	-0.452513	-0.53234	2.09406	-0.538816	-0.169725	-0.111364	-0.273831	-0.310715	-0.0548546	-0.131507	-0.0952981	-0.0316386	-0.139169	-0.0839604	-0.0447661	-0.0447661	-0.250398	-0.0447661	-0.0952981	-0.0839604	-0.201701	0	-0.0316386	-0.100504	-0.15729	-0.0316386	-0.0776931	-0.0316386	-0.172818	-0.105463	-0.217072	-0.0839604	-0.164895	-0.0898027	-0.105463	-0.0447661	0	-0.0839604	-0.149983	-0.131507	-0.0548546	-0.123404	-0.246419	-0.0447661	-0.199007	-0.0316386	-0.0316386	-0.0898027	-0.0633724	-0.0898027	-0.0952981	-0.352061	-0.123404	-0.196282	-0.0776931	-0.188693	-0.0548546	-0.0708881	-0.131507	-0.0316386	0	-0.0316386	0	-0.0316386	-0.193247	-0.191492	-0.119159	-0.490249	-0.142857	-0.222076	-0.182989	0	0	-0.175494	5.41358	-0.0776931	-0.0776931	-0.0316386	0	-0.214747	-0.217072	-0.0316386	-0.0447661	-0.100504	-0.210214	-0.131507	-0.258169	-0.170114	-0.284878	-0.220326	-0.272239	-0.273179	-0.163383	-0.166581	-0.153432	-0.219586	-0.149983	-0.222076	-0.181818	-0.2576	-0.218663	-0.217834	-0.235539	-0.0316386	0	-0.100504	-0.0952981	-0.0952981	-0.0598684	-0.0447661	-0.0548546	-0.193525	-0.15729	-0.190445	-0.135388	-0.223351	-0.314799	-0.255973	-0.281031	-0.252646	-0.209609	-0.26682	-0.310953	-0.424576	-0.286902	-0.359396	-0.366608	-0.241838	-0.206768	-0.190445	-0.0316386	-0.0839604	-0.135388	-0.0839604	-0.0548546	-0.282796	-0.105463	-0.105463	5.5	-0.14646	-0.100504	-0.0839604	-0.244778	-0.335252	-0.222076	-0.44734	-0.149983	-0.196014	-0.131507	-0.0316386	-0.15729	-0.0952981	-0.110208	-0.217834	-0.193525
ENSP00000430073	-0.420439	-0.027807	0.0365139	0.362577	0.0186199	-0.192646	0.157056	0.253912	0.347192	-0.124249	-0.110877	-0.0768865	-0.124416	-0.432304	0.111282	-0.084332	-0.137761	0.139834	-0.0822517	0.358948	0.713589	0.45263	-1.04682	0.250217	1.5576	-0.304617	0.487759	-0.054378	-0.424508	-0.266592	-0.694444	0.409556	0.431747	0.549401	-0.112006	-0.190165	-0.14962	-0.0645491	-0.54418	0.12058	-0.248707	-0.290404	-0.319315	-0.592995	-0.213238	-0.137828	0.0828157	-0.250125	-0.586316	-0.29649	-0.103347	-0.180304	-0.238317	0.21083	0.11066	-0.622309	-0.13641	0.490677	0.233965	-0.183791	-0.742798	-0.54862	-0.825885	0.48518	-0.00617108	0.12424	-0.336007	0.333725	0.70858	0.0969514	-0.110363	0.430616	0.380916	0.0323549	0.0335354	-0.457546	0.164605	0.424612	0.400208	-0.426421	0.246326	-0.286854	-0.308289	0.34217	0.0905183	-0.247492	-0.364674	1.09683	0.567244	-0.294055	-0.403893	-0.186197	0.499427	-0.305926	-1.2821	-0.705609	-0.647368	-0.374654	-0.637039	-0.509941	-0.572134	-0.830513	-0.07741	-0.425789	0.152891	0.333846	0.19807	1.14805	1.19645	1.21285	0.456502	0.950419	0.864497	0.0721721	0.57312	0.483487	0.402493	0.369258	0.51535	-0.238067	0.560047	0.131591	0.565007	0.0667143	0.839699	0.491443	0.51111	0.396325	-0.40395	0.636996	0.16815	0.450347	-0.172534	-0.117554	0.813702	0.649671	0.85494	0.936649	0.0693356	0.279869	0.556848	0.531939	0.392691	1.1108	0.046556	0.793798	-0.501718	0.589538	0.776192	0.759101	0.617836	-0.217107	0.171007	-0.804338	-0.367751	-0.354769	0.338311	0.315493	0.463729	0.730061	0.140474	0.476411	0.360864	0.476817	0.340169	0.398163	-0.218697	-0.192259	-0.496858	-0.528867	0.589514	0.192466	0.0267397	-0.435941	-0.0172097	1.55244	-0.619123	0.439842	0.355414	0.991553	0.899877	-0.743332	0.37444	0.0110417	0.219488	0.518871	0.62994	1.38004	0.372917	-0.880273	-0.86586	0.0787924	0.0953488	0.390818	0.025202	0.92576	-0.591552	-0.252999	-2.50944	-0.351777	1.32755	0.39439	0.758877	0.395213	0.0227693	0.96752	0.210227	-0.296492	-0.108368	-0.54428	0.923642	-0.0692745	0.00584435	0.630377	0.723669	0.537605	-0.0892444	0.231163	-0.309323	-0.123259	0.0431872	-0.232007	-0.584216	1.01812	-0.757399	-0.148245	-0.398889	0.0362096	0.38965	0.568113	0.338243	0.20542	0.550683	0.434082	-0.113729	0.343601	-0.184871	0.773698	0.3065	-0.298474	-0.364843	0.330668	-0.0803278	0.478487	-0.0811394	0.189648	-0.726392	-0.302763	-0.366996	-0.214818	-0.114426	-0.667302	-0.721829	-0.316339	-0.0413764	-0.459726	-0.600148	-0.288021	-0.334905	-0.102447	-0.307732	-0.376325	-0.324648	-0.230829	-0.393058	-0.271614	0.0460667	-0.562416	-0.0706804	-0.0878518	-1.09158	-1.09398	0.144606	-0.119848	-0.549146	-0.00391097	-0.486864	-0.177875	-0.644271	-0.024485	-0.545216	-0.40898	-0.143495	-0.230669	0.00804672	0.060931	0.125624	-0.313942	0.0145698	0.285924	0.509672	-0.00272656	0.517961	0.295264	0.427028	-0.558626	0.200513	-0.182768	-0.0547333	0.730134	0.915657	-0.121549	0.0515801	-0.131935	0.167868	-0.090689	0.266528	0.0871826	-0.00485733	0.41553	0.292718	-0.984855	0.269074	-0.125634	-0.105852	0.440112	0.0603184	-0.289553	-0.451549	-0.0346618	0.151478	-0.608555	-0.153613	0.195573	2.36938	2.42068	0.138816	-2.55094	0	0.200895	-0.212598	-0.339276	0.239824	0.252126	0.0887386	0.342683	-0.570101	1.96531	1.97539	-0.621302	-0.832893	0.448883	1.19567	1.86862	2.04469	-0.421012	0.608509	0.358439	1.16393	-0.00582232	0.0952981	0.145772	0.0559893	0.0828552	0.0256704	-0.0311647	0.0170301	-0.183791	0.128959	0.0962858	-0.419693	-0.0668552	1.27872	0.16	-0.0310114	-0.352882	-0.101131	0.189234	-0.0377119	-0.281261	1.10207	0.898221	-0.197787	-0.377766	1.14044	1.02454	-0.310715	-0.855979	0.876642	-0.53147	0.972629	0.868808	-0.269582	-2.49068	1.1777	1.14472	-0.0693113	-1.29612	-0.0620447	0.0677674	1.17857	1.4419	-0.21341	0.505731	-0.0525355	1.55051	0.763227	-0.571813	-0.399474	-0.585499	0.858956	-0.536461	-0.330658	-1.25169	1.16536	0.986113	1.25032	-1.08062	0.156189	1.44882	1.58914	0.0664	0.372067	0.458831	0.257732	0.0388583	0.281427	-0.284075	0.0716932	-0.558002	-0.280477	-0.0841489	-0.0706783	-0.996149	0.825289	1.12878	1.01183	0.819969	0.839365	1.59306	0.205957	-0.540339	-0.395735	-0.562978	-0.108829	2.11408	0.493287	0.798496	0.906614	0.808425	0.346826	0.154713	-0.23623	0.76275	0.564152	0.981405	0.668061	-0.261246	0.725516	0.190734	1.16871	0.840784	1.1061	0.595202	0.379989	1.09926	-0.416081	1.38122	-0.216444	1.60095	0.955166	0.41718	0.584887	-1.39415	1.30224	0.558452	0.255125	0.289709	-0.519444	-0.187729	-0.508162	-1.04808	0.791769	-0.0488823	0.112834	-0.427938	-0.284274	-0.0947342	0.90079	0.417147	0.508451	-2.25782	0.475378	1.81189	-0.481341	0.0538432	0.135002	0.662744	-0.440042	1.44536	0.626893	-0.386136	0.830576	0.530331	0.883372	-0.123241	0.439134	1.36719	0.792005	2.25681	0.411124	0.398811	1.07103	2.01669	0.332872	-1.54382	0.552292	-0.340331	-0.712957	-0.189876	0.664937	-0.453321	0.756679	1.0646	0.709925	-2.09506	-0.761588	1.65266	1.74997	0.695928	1.63182	-0.186352	1.03253	-0.327115	0.429659	0.0866344	1.10356	0.589968	0.990434	1.1977	0.266361	1.42385	-0.210566	1.10356	-0.191507	-1.07054	1.02709	-0.490552	0.214115	0.113629	0.674088	0.154149	0.385346	-0.29088	1.52347	-1.1547	0.41398	1.17753	-0.261656	1.74472	0.1653	0.361461	-0.265945	-0.419351	0.777551	0.289888	-0.577861	-0.253559	1.96741	-0.417686	0.39255	-0.544191	0.923925	-0.18188	-0.506321	-0.0467434	-0.361461	-0.0678677	-2.71447	-0.0479093	-2.26848	1.59586	-0.334179	-0.450778	-0.131642	-0.70862	-0.103337	-0.279627	-0.153572	-0.302118	-0.107115	-2.59208	0.170449	-0.514501	-0.795027	0.893248	0.772602	-1.51544	-1.35821	-0.0659712	-2.74217	-0.537271	-0.434319	-0.878425	-0.13559	-2.45988	0.0103285	-2.43496	0.0675774	-2.6866	-2.76014	0.0708881	0.279101	0.0239114	-2.57551	0.266361	1.92699	-0.312115	-0.39211	0.647052	1.05609	1.43053	0.50208	0.255888	-2.52603	0.95767	-0.614074	1.20341	-0.405884	1.00764	0.580506	-0.0858509	0.19267	-0.280292	0.4	-0.396768	1.95401	-0.612078	0.266213	-0.446281	1.24213	-0.741906	1.92563	2.0396	-0.178862	-0.150518	-0.207001	-0.298965	1.91606	-0.217278	-0.318615	-0.198749	-0.193247	-0.285143	3.01797	-0.231755	-0.344403	-0.187608	-0.172818	-0.315817	-0.347698	-0.28211	-0.40161	-0.114766	-0.131507	-0.14646	-0.105463	-0.0839604	-0.0316386	-0.0898027	-0.128323	-0.163383	-0.139169	-0.0316386	-0.0316386	-0.0839604	-0.244137	-0.274466	-0.283552	-0.275917	-0.278749	-0.258904	-0.253764	-0.221134	-0.206768	-0.289214	-0.307076	-0.156813	-0.239522	-0.14646	-0.30433	-0.234375	-0.172818	-0.211972	-0.288916	-0.224544	-0.193525	-0.0898027	-0.0839604	-0.214747	-0.172818	-0.0839604	-0.0633724	-0.156813	-0.100504	-0.0776931	-0.123404	-0.0633724	-0.0548546	-0.196014	3.79324	-0.0548546	-0.0708881	-0.217072	-0.0952981	-0.219786	-0.277992	-0.0898027	-0.123404	-0.207001	-0.0316386	-0.208547	-0.14646	-0.0548546	-0.100504	-0.153432	-0.150518	-0.0776931	-0.114766	-0.156813	-0.0839604	-0.110208	-0.0316386	-0.110208	-0.0952981	0	-0.14646	-0.0898027	0	0	0	0	-0.257229	-0.338724	-0.172818	-0.238919	-0.127515	-0.17319	-0.218489	-0.241249	-0.0548546	-0.0548546	-0.115814	-0.105463	-0.0447661	-0.0776931	-0.0898027	0	-0.131507	-0.139169	-0.119159	-0.187608	-0.163813	0	-0.0633724	-0.0447661	-0.0633724	0	0	0	-0.0776931	-0.0548546	-0.0952981	-0.0447661	-0.219586	-0.0548546	-0.0316386	-0.0839604	-0.0633724	-0.0776931	-0.0633724	-0.0447661	-0.0708881	-0.135388	-0.0633724	-0.212191	-0.0898027	-0.114766	-0.0316386	-0.0447661	-0.0633724	-0.0548546	0	0	-0.0447661	-0.131507	-0.184733	-0.139169	-0.0839604	-0.105463	-0.231995	-0.290859	-0.127515	-0.151831	-0.229595	-0.803004	-0.462167	-0.48907	2.0966	-0.460842	-0.132254	-0.142857	-0.255434	-0.276877	-0.0776931	-0.139169	-0.0839604	-0.0316386	-0.169725	-0.0633724	-0.0316386	-0.0776931	-0.229379	0	-0.0916698	-0.0776931	-0.198749	-0.0548546	-0.0548546	-0.0776931	-0.136083	-0.0316386	-0.0776931	-0.0447661	-0.166581	-0.119159	-0.176218	-0.0548546	-0.135388	-0.0316386	-0.0776931	-0.0316386	0	-0.0548546	-0.119159	-0.114766	-0.0548546	-0.142857	-0.191233	0	-0.160128	-0.0447661	-0.0548546	-0.0633724	-0.0776931	-0.0633724	-0.0776931	-0.340351	-0.105463	-0.187608	-0.0633724	-0.209383	-0.0316386	-0.0839604	-0.132254	0	-0.0548546	-0.0316386	0	-0.0316386	-0.214747	-0.139817	-0.111364	-0.423249	-0.135388	-0.231821	-0.156813	0	-0.0548546	-0.204366	-0.198749	-0.0898027	-0.0548546	0	0	-0.210214	-0.172818	-0.0548546	-0.0316386	-0.0776931	-0.190445	-0.115814	-0.274352	-0.211972	-0.226991	4.55402	-0.231995	3.85711	-0.142857	-0.190734	-0.149983	-0.187608	-0.105463	-0.234375	-0.196014	-0.214535	-0.196282	-0.217072	4.14923	-0.0316386	0	-0.127515	-0.110208	-0.0776931	-0.0708881	-0.0839604	-0.0447661	5.10167	-0.170114	-0.12428	-0.0898027	-0.203341	3.32398	-0.255015	3.95826	-0.270232	4.66125	3.88961	-0.279435	-0.363543	-0.252646	2.79	-0.341667	-0.182144	-0.193525	-0.139169	0	-0.0708881	-0.135388	-0.0548546	-0.0447661	3.36873	-0.0839604	-0.128323	-0.156813	-0.142857	-0.0952981	-0.0952981	-0.217834	-0.27896	-0.198026	-0.414472	-0.175863	-0.182144	-0.105463	-0.0633724	-0.166581	-0.105463	-0.100504	-0.193247	-0.166581
ENSP00000275358	0.136249	-0.415553	-0.475022	-0.622314	-0.190265	-0.22698	-0.0561903	-0.261218	-0.185757	0.0590992	-0.0826206	0.157941	-0.0587057	0.240388	-0.271505	0.00715919	-0.156679	0.0563095	-0.139524	-0.0635923	-0.455955	0.159571	-0.0596679	-0.203898	0.00569034	0.35568	0.223128	0.217512	0.227244	-0.266592	-0.141102	-0.467438	0.368764	0.398146	-0.0238471	-0.235842	0.128873	0.0418798	-0.166556	-0.189661	-0.448656	0.214098	-0.972453	0.217384	-0.0612147	0.341295	-0.0222423	-0.129321	0.553183	-0.000275057	0.138466	-0.156079	0.42465	0.21083	0.577582	-0.0154743	0.021168	-0.0125815	0.233965	0.237964	-0.307586	0.0494396	-0.22974	0.48518	-0.00617108	-0.207192	-0.0667872	-0.680637	-0.168919	-0.509684	0.637858	-0.779456	-0.811309	-0.113388	0.181268	0.0139484	-0.169958	-0.663312	-0.186116	-0.426421	0.168028	0.212023	-0.106044	0.34217	-0.059595	-0.087372	0.107702	-0.164377	-0.796323	-0.0399021	0.108228	-0.186197	0.237947	-0.13592	0.774197	1.021	0.730011	0.29199	-0.126408	-0.205273	-0.180042	-0.151165	0.146318	0.123313	0.298946	0.356117	0.70335	-0.531612	-0.29297	-0.300689	0.186542	-0.30296	-0.287244	0.0721721	0.0703832	0.357971	-0.463422	0.0985977	-0.0880539	0.777143	-0.382	0.455707	-0.349984	0.0667143	-0.71963	-0.788356	-0.329993	0.396325	0.414867	0.636996	0.27903	-0.798882	-0.172534	-0.117554	0.813702	-0.0880326	-0.171399	-0.149951	-0.200453	-0.028952	0.556848	0.458477	0.140427	0.179897	0.731202	0.255994	-0.501718	0.437164	-0.785563	-0.249001	0.617836	0.501592	0.437217	-0.389731	-0.367751	-0.354769	-0.632035	-0.678012	-0.858692	-0.693885	-0.266777	-0.415427	-0.456593	-0.401994	-0.266448	-0.241953	-0.329795	-0.0347988	-0.145349	-0.205692	-1.19509	-0.792016	-0.984424	0.62993	0.301489	0.526374	0.398335	0.439842	0.398354	-0.12632	0.688041	-0.293101	0.065496	-0.679066	-0.395324	0.518871	0.327593	0.308581	0.372917	-0.415994	0.562026	0.620942	0.212485	-0.0197051	0.663228	0.0511639	1.18555	0.285297	0.353583	0.348974	0.523657	0.604004	-1.06535	0.195156	0.136997	0.0700061	0.210227	0.666144	-0.108368	0.185318	-0.117668	0.730047	0.00584435	0.114231	0.723669	0.537605	0.37923	0.275388	0.164372	1.26688	0.123461	1.04276	-0.584216	-0.225765	1.48564	-0.828269	0.103145	0.923928	1.1498	0.4484	0.881917	0.499191	0.550683	0.434082	1.25651	-0.187214	0.421122	-0.488967	0.3065	-0.298474	-0.364843	-0.203259	0.0179325	-1.05023	-0.0811394	0.189648	-0.124362	0.299418	-1.11216	-0.00678198	-0.245408	0.188531	0.48629	-0.103617	-0.159764	0.215349	0.467731	-0.191109	-0.0882887	-0.0548638	-0.0281345	-0.0399952	-0.11386	0.0852668	-0.20897	0.37202	-1.23356	0.400389	-0.593271	-0.293113	-1.09158	0.239816	0.144606	0.0203662	0.287372	0.0496639	0.397379	-0.177875	-0.124892	-0.00123239	-0.0526993	-0.105679	-0.240736	0.0406607	-0.146698	0.157509	-0.134898	-0.121123	-0.0832143	-0.262813	-0.618456	-0.0467034	0.517961	0.151583	-0.277639	-0.300957	-0.470099	-0.245647	-0.361362	-0.401857	0.637468	-0.376502	-0.817137	-1.04184	0.0251636	-0.105452	-0.244127	-0.0411004	-0.0565311	0.0444842	-0.0524683	-0.984855	-0.350199	-0.125634	-0.201385	0.129819	0.0202397	-0.289553	-2.63294	-0.0346618	0.151478	0.909039	-0.153613	0.195573	-0.208836	-0.207637	0.138816	0.137089	0	0.200895	-0.212598	-2.45975	0.239824	0.252126	0.0887386	0.342683	-0.570101	-0.411124	-0.387517	-0.621302	-0.832893	0.448883	-0.783914	-0.438319	-0.343966	1.89224	0.608509	0.358439	-0.812185	-0.00582232	0.0952981	0.145772	0.0559893	0.0828552	0.0256704	-0.0311647	0.0170301	-0.183791	0.128959	0.0962858	-0.419693	-0.0668552	-0.658737	0.16	-0.0310114	1.50439	-0.101131	0.189234	-0.0377119	1.89906	1.10207	0.898221	-0.197787	-0.377766	-0.82923	1.02454	-0.310715	-0.855979	0.876642	1.62023	0.972629	0.868808	-2.26649	0.0175577	-0.828604	-0.839195	-0.0693113	0.697909	-0.0620447	0.0677674	-0.795581	-0.606252	-0.21341	0.505731	-0.0525355	-0.419644	-1.27749	-0.571813	-0.399474	1.34049	0.858956	-0.536461	-0.330658	0.747815	-0.780151	-1.00603	1.25032	0.855979	0.156189	-0.57185	-0.581817	0.0664	0.372067	0.458831	0.257732	0.0388583	0.281427	-0.284075	0.0716932	1.53975	2.22378	-0.0841489	-0.0706783	0.980337	0.825289	-0.794185	-0.908154	0.819969	0.839365	-0.580283	0.205957	-0.540339	-0.395735	-0.562978	-0.108829	-0.321496	0.493287	0.798496	0.906614	0.808425	0.346826	0.154713	-0.23623	0.76275	0.564152	0.981405	0.668061	2.01046	-1.27867	0.190734	-0.808801	0.840784	-0.862051	-1.51544	0.379989	-0.874274	-0.416081	1.38122	-0.216444	-0.577213	0.955166	0.41718	0.584887	0.67432	1.30224	0.558452	0.255125	0.289709	1.44815	2.15889	-0.508162	-1.04808	0.791769	-0.0488823	0.112834	-0.427938	-0.284274	-0.0947342	0.90079	0.417147	0.508451	-2.25782	-1.57366	-0.265966	-0.481341	0.0538432	0.135002	-1.3395	-0.440042	-2.74409	0.626893	1.85884	0.830576	0.530331	0.883372	-0.123241	0.439134	1.36719	0.792005	-0.23415	0.411124	0.398811	1.07103	2.01669	0.332872	0.594435	0.552292	-0.340331	1.25111	-0.189876	0.664937	1.80201	0.756679	1.0646	0.709925	0.204677	1.2802	1.65266	1.74997	-1.37529	1.63182	-0.186352	1.03253	-0.327115	0.429659	0.0866344	-0.877699	0.589968	0.990434	1.1977	0.266361	1.42385	-0.210566	1.10356	-0.191507	0.919312	1.02709	1.68968	0.214115	0.113629	0.674088	0.154149	-2.02307	-0.29088	1.52347	0.7698	0.41398	1.17753	1.93713	1.74472	0.1653	0.361461	-0.265945	1.62626	0.777551	0.289888	-0.577861	-0.253559	-0.221033	1.50713	0.39255	-0.544191	0.923925	-0.18188	1.70469	-0.0467434	1.72791	-0.0678677	-0.170449	-0.0479093	-0.0313203	-0.471316	-0.334179	1.46743	-0.131642	1.28749	-0.103337	2.09009	-0.153572	-0.302118	2.38394	2.20807	0.170449	-0.514501	1.11151	-0.999226	0.772602	0.595202	0.681145	-0.0659712	-0.235616	1.38155	-0.434319	1.0693	-0.13559	0.0604889	0.0103285	-0.00243253	0.0675774	-0.199007	-0.0273281	-2.76464	0.279101	0.0239114	-2.57551	0.266361	-0.206997	-0.312115	-0.39211	0.647052	1.05609	1.43053	0.50208	0.255888	0.0410737	0.95767	-0.614074	1.20341	-0.405884	-0.814491	0.580506	2.43918	0.19267	-2.59675	0.4	1.52929	-0.268983	-0.612078	-2.22176	-0.446281	-0.735782	-0.741906	-0.329206	-0.340331	-0.178862	6.12108	-0.207001	-0.298965	-0.794067	-0.217278	-0.318615	-0.198749	-0.193247	-0.285143	-0.302129	-0.231755	-0.344403	-0.187608	5.78643	-0.315817	-0.347698	-0.28211	-0.40161	-0.114766	-0.131507	-0.14646	-0.105463	-0.0839604	-0.0316386	-0.0898027	-0.128323	-0.163383	-0.139169	-0.0316386	-0.0316386	-0.0839604	-0.244137	-0.274466	-0.283552	-0.275917	-0.278749	-0.258904	-0.253764	-0.221134	-0.206768	-0.289214	-0.307076	-0.156813	-0.239522	-0.14646	-0.30433	-0.234375	-0.172818	-0.211972	-0.288916	-0.224544	-0.193525	-0.0898027	-0.0839604	-0.214747	-0.172818	-0.0839604	-0.0633724	-0.156813	-0.100504	-0.0776931	-0.123404	-0.0633724	-0.0548546	5.10167	-0.246419	-0.0548546	-0.0708881	-0.217072	-0.0952981	-0.219786	-0.277992	-0.0898027	-0.123404	-0.207001	-0.0316386	-0.208547	-0.14646	-0.0548546	-0.100504	-0.153432	-0.150518	-0.0776931	-0.114766	-0.156813	-0.0839604	-0.110208	-0.0316386	-0.110208	-0.0952981	0	-0.14646	-0.0898027	0	0	0	0	-0.257229	-0.338724	-0.172818	-0.238919	-0.127515	-0.17319	-0.218489	-0.241249	-0.0548546	-0.0548546	-0.115814	-0.105463	-0.0447661	-0.0776931	-0.0898027	0	-0.131507	-0.139169	-0.119159	-0.187608	-0.163813	0	-0.0633724	-0.0447661	-0.0633724	0	0	0	-0.0776931	-0.0548546	-0.0952981	-0.0447661	-0.219586	-0.0548546	-0.0316386	-0.0839604	-0.0633724	-0.0776931	-0.0633724	-0.0447661	-0.0708881	-0.135388	-0.0633724	-0.212191	-0.0898027	-0.114766	-0.0316386	-0.0447661	-0.0633724	-0.0548546	0	0	-0.0447661	-0.131507	-0.184733	-0.139169	-0.0839604	-0.105463	-0.231995	-0.290859	-0.127515	-0.151831	-0.229595	-0.803004	-0.462167	-0.48907	2.0966	1.58735	-0.132254	-0.142857	-0.255434	-0.276877	-0.0776931	-0.139169	11.9104	-0.0316386	-0.169725	-0.0633724	-0.0316386	-0.0776931	-0.229379	0	-0.0916698	-0.0776931	-0.198749	-0.0548546	-0.0548546	-0.0776931	-0.136083	-0.0316386	-0.0776931	-0.0447661	-0.166581	-0.119159	-0.176218	-0.0548546	-0.135388	-0.0316386	-0.0776931	-0.0316386	0	-0.0548546	-0.119159	-0.114766	-0.0548546	-0.142857	-0.191233	0	-0.160128	-0.0447661	-0.0548546	-0.0633724	-0.0776931	-0.0633724	-0.0776931	-0.340351	-0.105463	-0.187608	-0.0633724	-0.209383	-0.0316386	-0.0839604	-0.132254	0	-0.0548546	-0.0316386	0	-0.0316386	-0.214747	-0.139817	-0.111364	-0.423249	-0.135388	-0.231821	-0.156813	0	-0.0548546	-0.204366	-0.198749	-0.0898027	-0.0548546	0	0	-0.210214	-0.172818	-0.0548546	-0.0316386	-0.0776931	-0.190445	-0.115814	-0.274352	-0.211972	-0.226991	-0.219586	-0.231995	-0.241838	-0.142857	-0.190734	-0.149983	-0.187608	-0.105463	-0.234375	-0.196014	-0.214535	-0.196282	-0.217072	-0.195514	-0.0316386	0	-0.127515	-0.110208	-0.0776931	-0.0708881	-0.0839604	-0.0447661	-0.196014	-0.170114	-0.12428	-0.0898027	-0.203341	-0.292973	-0.255015	-0.243715	-0.270232	-0.214535	-0.257095	3.30307	-0.363543	-0.252646	2.79	-0.341667	-0.182144	-0.193525	-0.139169	0	-0.0708881	-0.135388	-0.0548546	-0.0447661	-0.281031	-0.0839604	-0.128323	-0.156813	-0.142857	-0.0952981	-0.0952981	-0.217834	-0.27896	4.40724	-0.414472	-0.175863	-0.182144	-0.105463	-0.0633724	-0.166581	-0.105463	-0.100504	-0.193247	-0.166581
ENSP00000342981	-2.91027	-0.710604	-0.0629284	0.20699	-0.374798	-0.423837	-0.535935	-0.435195	-0.262514	-0.617775	-0.618065	-0.778425	-0.732495	-3.1414	-0.497462	-0.64777	-0.339466	-0.088653	-0.539546	-0.121675	0.182048	-0.424091	-1.06202	-0.0249093	-0.854483	-0.0410839	-0.36578	-0.391256	0.370134	-0.135415	0.0857936	-0.356135	-0.32134	-0.511115	-0.778942	-0.511464	-0.775391	-0.57592	-0.777769	-0.855724	-0.727301	-0.651457	-0.0947489	-1.42965	-0.531671	-1.28383	-0.784321	-0.603118	-0.854762	-0.973538	-0.186878	-1.04224	-0.70029	-0.145482	0.468995	-0.749542	-0.488943	-0.768833	-0.199692	-0.557985	-0.488344	0.179221	-0.684106	-0.29742	0.076579	-0.15141	-0.322072	-0.15957	0.103228	-0.185567	-0.689201	0.266745	0.139962	-0.592355	-0.600524	-0.687023	-0.790057	0.32297	-0.230316	-0.239768	-0.817379	-0.661272	-0.677527	1.03058	0.76844	-0.0688232	-1.55523	-0.340334	0.433534	-0.918195	-0.520641	0.335258	0.252858	-0.215868	-1.73146	0.839152	-0.772988	-0.348544	-0.993971	-0.872642	-0.820953	-0.834003	-0.501037	-0.491692	-0.474885	-0.246421	-1.14145	-0.144666	0.213756	0.654467	-0.338807	-0.57729	0.852011	-0.77238	-0.235171	-0.0520562	-0.183303	-0.134114	-0.2757	-0.552453	0.899022	-0.929632	0.536604	0.563517	0.00409534	-0.243381	0.072374	0.456323	-0.0363732	0.586254	-0.14796	0.569529	0.345708	-0.235291	-1.19384	0.0236354	0.00705336	0.528901	0.201576	0.11819	0.705958	-0.0502618	0.10278	-0.48736	0.156595	-0.0258285	0.275009	0.00692924	0.729154	0.465553	-0.792801	-0.749397	-0.654305	-0.887137	-0.260853	-0.561406	0.00405705	0.166063	-0.065321	0.0756176	-0.341454	0.0373255	0.0244221	-0.124919	-0.235257	-0.0469592	-0.327296	-0.387705	-0.644747	-0.57843	0.274398	-0.340907	-0.306972	-0.952896	-0.446248	0.0824127	0.240944	0.231141	-0.628282	-0.696674	-0.0201363	-0.319987	0.00611503	-0.811301	0.421559	0.274519	0.12611	0.984103	-0.746271	-1.80083	-0.154745	-0.10612	-0.552195	-0.495389	-0.291135	-1.10532	-1.37603	0.578143	-1.99528	-0.778282	0.168681	0.134593	0.258015	-0.913398	-0.450999	-0.0590507	-0.405273	-1.98932	-0.174963	-0.101514	-0.533488	-0.375313	-1.02685	-0.372102	0.726671	-0.469534	0.138055	-0.358239	-0.565565	-1.43914	-0.483704	-0.183211	0.142835	0.528129	0.0162815	-0.00333335	-0.574209	-1.02628	-0.308919	-0.587822	-0.923916	-0.623074	-0.785355	-1.14003	-0.0621263	-0.47863	-1.05823	-0.898225	-1.28834	-1.11289	-1.75574	-0.589555	-0.714827	-0.60589	0.695376	-1.22066	-0.835276	-0.604743	-0.0477227	-0.954113	-0.648011	-1.2226	-0.838407	-0.518237	-0.346647	-0.976805	-1.04877	-1.34544	-1.07926	-0.384699	-0.555989	-0.674509	-0.337372	-0.454086	-0.614494	-0.258183	-0.568124	-0.102112	-0.556365	0.0861328	-0.177288	-1.32484	-0.639976	-0.376618	-0.551425	-0.601457	-0.757891	-0.236135	-0.782888	-0.306778	-0.570279	-0.579098	-0.768967	-0.821337	-0.589444	-0.569426	-0.383631	-0.572476	-0.533378	-0.420298	-0.203766	-0.540946	0.0162484	-0.912933	0.155036	0.517607	-0.327912	-0.623224	-0.359656	-0.22415	0.0341575	-0.17986	-0.0543406	-0.0316776	-0.377324	-0.389885	0.0109483	-0.199794	-0.437733	-0.0705987	-0.4162	-0.201521	-0.68693	-0.682041	-1.08379	-0.0224943	-0.784071	0.268673	0.0124044	0.294417	0.488432	-0.25677	0.21462	0.483125	0.262136	0.280463	-1.54876	0.519608	0.41527	0.489331	0.300005	0.0994836	0.532999	0.565032	-1.69642	-1.2343	-0.0657044	0.101401	-3.19955	-0.144682	-0.326233	-1.1883	-0.352855	0.0591109	0.163357	3.18914	1.14007	0.745738	-0.346993	0.363118	0.497591	0.519608	0.484052	0.521123	0.374857	-2.14435	-1.99867	0.21464	0.425805	0.421685	0.0943508	-2.50498	-0.159056	0.485954	0.317558	0.0893108	-2.5902	0.524947	-2.08614	0.128977	-0.39682	1.57171	0.244634	0.106748	-0.323061	-0.438548	0.16004	-0.295141	-0.558022	-0.0743668	-0.475602	-0.642915	0.111255	0.352096	-0.340528	-0.389152	-2.07688	-0.759774	0.325046	0.456801	-2.79238	-0.13484	0.199942	-0.986646	0.358262	-0.0387589	-0.662938	-0.134126	0.105168	-0.14495	1.63673	-0.0182605	0.00900487	-0.714642	-0.358205	-0.469692	-0.221739	-0.539337	0.502644	-0.0213858	-0.110986	-2.04247	0.815577	-1.14067	0.632913	-2.0612	-1.59584	-3.2251	-2.27062	-0.0902296	-2.75799	0.297443	0.343121	-0.522659	-0.578242	-0.309255	2.08146	-0.598267	-0.533921	3.09233	0.543607	-0.0116452	0.00983786	-0.0769076	0.230102	0.160004	-1.04556	1.30486	-0.578797	1.4235	0.711152	0.564577	0.222222	-0.614029	0.992994	-0.420788	1.14092	0.226156	1.17429	0.51679	-0.282253	-0.585382	-0.332675	0.962548	0.790336	-0.359729	-0.0248146	-0.140858	0.291766	-0.0833419	-0.439902	0.897638	1.00274	1.08343	-0.169485	1.03515	0.573156	-1.3892	0.0620412	0.229416	-2.94039	-0.46525	1.34317	0.317092	0.42679	0.106613	0.111932	0.351703	1.52693	-1.34904	0.891794	0.676442	0.8412	0.0789091	-0.0887386	-2.16123	-1.81499	-0.792929	0.0284095	-0.110986	-0.881275	0.0785203	-0.667741	1.06034	-0.562074	0.359041	-1.19471	-0.165184	-0.6185	0.299375	-1.24099	0.769311	-0.367659	0.10538	0.7312	-0.919186	-0.930801	0.133885	-0.247929	0.279508	-0.80651	0.0625935	-0.751951	-0.432144	1.30291	-1.75123	-0.33533	0.0138158	-0.0180936	1.09249	-0.0679798	0.327842	-0.389775	0.14272	-1.08155	0.456801	-0.336186	-0.877165	-0.450937	-0.301969	0.605839	-0.182144	0.316797	1.92344	0.289619	-0.618711	-0.465823	-0.0478639	0.518065	0.552848	1.13121	0.56615	0.803741	0.0858308	0.0792662	-0.597082	0.717095	-0.264077	0.192044	-3.04216	-1.71607	0.681021	0.107279	0.0566121	-0.639894	-1.39683	-0.134106	-2.4428	0.270663	-0.0415001	0.704518	-0.0227198	-0.515968	-2.48477	-0.0576786	0.253647	-2.85679	0.364353	0.29553	0.337178	0.324265	0.0107683	-3.23846	-0.123191	-2.08934	-0.209703	0.286865	0.154371	-2.48614	0.207461	0.235413	0.219189	0.531341	0.0218596	-0.304212	-0.505701	-0.72179	1.04441	-2.77413	0.359371	0.252431	-0.118817	0.0912515	-0.343707	-2.41608	0.388636	0.316668	0.351095	0.326875	0.294248	0.355534	-1.94096	0.606967	0.447767	0.545645	0.582325	0.203757	0.0969359	0.157127	0.96804	-0.435946	-0.0761142	0.948698	0.624125	-1.87231	1.96442	-0.181554	-0.115946	-0.0712064	-0.342551	1.00122	0.306584	0.452797	0.236336	0.681886	0.0588994	-2.74794	-0.136366	0.640202	0.0506641	-0.252296	-0.239977	0.137529	0.143499	-0.335098	-0.236737	-0.337253	-0.480631	2.43528	-0.317664	-0.492428	-0.363464	-0.365124	2.83506	-0.510231	-0.435474	-0.474864	-0.340799	-0.291235	-0.524144	-0.527507	1.54814	4.01856	-0.222076	-0.267506	4.03022	-0.209383	-0.149983	-0.0633724	-0.128323	-0.222156	-0.306651	-0.214747	-0.0548546	-0.0548546	-0.149983	-0.398659	-0.493626	-0.49339	-0.485238	-0.518388	-0.427194	2.46176	2.13276	-0.298196	-0.443194	-0.435474	-0.258904	2.8047	-0.185045	-0.466216	-0.37565	-0.234206	2.51104	-0.48657	2.14648	-0.261488	-0.139169	-0.139169	-0.301511	-0.273179	-0.169725	-0.166581	-0.281499	-0.142857	-0.100504	-0.182144	-0.153937	-0.0776931	-0.255015	-0.359039	-0.14646	-0.143463	2.25916	-0.100504	-0.365294	-0.465818	6.37704	-0.193247	-0.280622	-0.0708881	-0.381891	-0.203341	-0.0708881	-0.184733	-0.250093	-0.219586	-0.14646	-0.21823	-0.201452	-0.0969285	-0.158945	-0.128323	-0.177131	-0.0952981	0	-0.250873	-0.211972	0	-0.0708881	-0.0548546	-0.0447661	1.91851	1.22104	3.59057	2.08969	-0.214535	3.12365	-0.352941	-0.359396	-0.114766	-0.119159	-0.0898027	-0.100504	-0.105463	-0.105463	-0.204366	-0.0316386	-0.240192	-0.222271	-0.166581	-0.340529	-0.320513	-0.0633724	-0.110208	-0.110208	-0.127515	-0.0447661	-0.0447661	-0.0316386	-0.110208	-0.0839604	-0.131507	-0.0898027	-0.346131	-0.100504	-0.0548546	-0.168025	-0.114766	-0.182144	-0.0776931	-0.0316386	-0.153937	-0.220326	-0.231755	-0.389281	-0.193247	-0.131507	-0.0447661	-0.0708881	-0.100504	-0.211112	-0.0708881	-0.0776931	-0.0633724	-0.226991	-0.297654	4.60698	-0.119159	-0.100504	-0.377655	-0.422608	-0.276565	-0.262521	-0.35901	-1.16571	2.68153	-0.770614	-0.633187	-0.739033	-0.253764	-0.213652	1.86594	1.37916	-0.0898027	-0.252786	-0.211972	-0.0548546	-0.242063	-0.105463	-0.0548546	-0.139817	-0.396521	-0.0447661	-0.222797	-0.119159	-0.371342	-0.0633724	-0.0776931	-0.160128	-0.280802	-0.0316386	-0.100504	-0.0633724	-0.267727	-0.163383	-0.350314	-0.0952981	-0.261074	-0.105463	-0.139169	-0.0839604	-0.0447661	-0.14646	-0.254522	-0.231995	-0.0447661	-0.215318	-0.376068	-0.150518	-0.27553	-0.0548546	-0.0447661	-0.139169	-0.127515	-0.128323	-0.17319	-0.53632	-0.196282	-0.368842	-0.149983	-0.382044	-0.0898027	-0.166414	-0.211669	-0.0316386	-0.0633724	-0.0708881	0	-0.0447661	-0.247047	-0.250936	-0.119159	-0.645757	-0.193247	-0.288932	3.79389	-0.0447661	-0.0776931	-0.254878	-0.261973	-0.114766	-0.0548546	-0.0447661	-0.0316386	-0.328124	-0.223585	-0.0633724	0	-0.105463	2.56677	-0.19699	-0.324409	3.48682	-0.390399	-0.328835	-0.365294	-0.344549	-0.232469	3.61911	-0.198749	2.54459	-0.169725	-0.317544	-0.26379	2.18103	-0.277992	-0.312419	-0.294979	0	0	-0.160128	-0.100504	-0.0839604	-0.0839604	11.9104	-0.0776931	-0.318498	-0.190445	-0.250541	-0.163813	2.31977	-0.39626	-0.359577	-0.355261	-0.36418	-0.344549	-0.381434	1.50324	-0.559085	-0.461266	-0.515488	-0.563799	-0.297241	-0.245602	-0.289653	-0.0839604	-0.115814	-0.196282	-0.105463	0	1.91042	-0.127515	-0.207001	-0.207001	-0.238919	-0.187608	-0.105463	-0.373569	-0.437155	-0.299609	-0.62625	-0.240192	4.31368	-0.193525	-0.0633724	-0.261617	-0.172818	-0.163383	-0.260351	-0.282796
ENSP00000437910	-2.52954	-1.78436	-1.11336	-0.970296	-1.40796	-1.52921	-1.33576	-2.23713	-2.14383	-1.64419	-1.54085	-1.47475	-1.4439	-2.14277	-2.15156	-1.52905	-1.6674	-1.19694	-1.59996	-0.766026	-0.947668	-2.5798	-1.83727	-1.20081	-1.66249	-2.25702	-1.46563	-2.10987	-1.33334	-1.72505	-0.142163	-1.80819	-2.05884	-2.50883	-1.54082	-1.70072	-1.75236	-1.72872	-1.80978	-1.87155	-1.29225	-2.23144	-0.604156	-1.74824	-2.27565	-1.91446	-1.73036	-1.6689	-1.66457	-2.32526	-1.93766	-2.14705	-1.46319	-1.9354	-1.87888	-1.56404	-1.43768	-2.30235	-2.23118	-1.5506	-0.967069	-1.55994	-1.70011	-1.82225	-0.845404	-1.77757	-1.3136	-1.37924	-2.88898	-1.67533	-1.34823	-0.542433	-1.14744	-2.11065	-2.07759	-1.65712	-1.35922	-1.15584	-1.00141	-1.83939	-0.957383	-2.31536	-0.914329	-1.25413	-1.26915	-1.45035	-2.0038	-1.86891	-1.3025	-2.10115	-1.7474	-3.27141	-1.85496	-1.50037	-1.82081	-1.61525	-1.74471	-0.488657	-1.69882	-1.59482	-1.99079	-1.62578	-1.25202	-2.04873	-1.5655	-2.11071	-1.91393	-1.3165	-1.37459	-1.39097	-2.12312	-1.05685	-0.45232	-2.35756	-1.85112	-1.42372	-1.2738	-1.87326	-2.0047	-1.30764	-0.845247	-1.48346	-1.37206	0.464162	-0.152956	-0.388375	-0.169504	-0.655405	-0.966366	-0.697981	-2.15742	-1.02428	-1.32003	-1.42742	-2.10489	-1.1006	-0.993474	-2.10995	-0.650987	-1.70471	1.16662	0.132282	-1.75737	-1.28256	-0.00506737	-0.198899	-0.444672	-1.32418	-0.808224	-0.752897	-0.149441	-1.52361	-1.83009	-1.55537	-1.38015	-0.983222	-1.2337	-1.08337	-1.33407	-1.13291	-1.49649	-0.926242	-1.03151	-0.976073	-1.14036	-1.12408	-1.56994	-1.6709	-1.60651	-1.46524	-1.84825	-1.42002	-2.3791	-2.91969	-2.77332	-1.99604	-2.64221	-2.42453	-2.82599	-0.866205	-2.55553	-2.0754	-2.39951	-3.25905	-2.80199	-2.95456	-2.47112	-1.4747	-0.528559	-2.07261	-1.58471	-2.78616	-2.17668	-2.11651	-1.74075	-1.75898	-1.17479	-2.14966	-2.05541	-2.81812	-1.71235	-2.27216	-1.93274	-1.93752	-2.43635	-1.79682	-2.4096	-0.165607	-2.26233	-2.54172	-1.883	-1.87795	-2.04237	-2.42198	-1.83206	-2.46327	-2.40369	-2.69824	-2.44722	-1.09733	-1.53872	-0.310647	0.00256918	-0.474656	-1.21083	-1.05965	-1.48002	-1.63264	-0.847656	-1.40931	-1.21613	-1.42189	-1.80787	-1.24856	-2.61264	-1.34653	-1.38653	-1.75827	-0.357599	-1.11854	-1.80165	-1.4302	-1.22303	-1.22867	-0.768955	-1.76916	-1.84498	-2.02427	-0.772321	-1.7834	-1.70262	-1.83107	-1.84955	-1.85653	-1.66145	-1.62759	-2.22907	-2.05578	-1.69512	-1.73768	-2.43702	-1.73622	-1.77734	-1.55137	-1.99005	-1.96849	-0.700701	-1.68157	-2.3418	-2.44118	-1.03765	-1.51562	-1.63922	-1.73831	-1.54605	-1.79147	-2.17311	-1.57774	-1.99091	-1.49418	-1.74204	-1.9055	-2.11722	-1.60876	-2.38738	-1.83818	-1.53102	-2.11164	-1.67877	-1.27714	-1.07124	-1.13047	-0.984034	-1.29531	-1.31738	-0.608904	-1.32551	-1.63171	-2.04823	-1.82726	-0.57016	-1.25915	-1.19417	-1.04045	-1.46844	-1.3748	-1.46548	-1.37587	-1.32976	-1.32765	-1.16048	-0.359382	-1.52956	-1.24593	-0.819951	-0.989462	-1.29572	0.0817833	-0.043524	0.220803	0.412607	-0.399889	0.142428	0.410225	0.195296	0.130692	-1.93131	-1.93409	0.368421	-1.92042	-2.77172	-3.01284	-1.88014	0.591366	0.460566	0.691237	-0.172276	0.0115478	-3.04782	-0.273179	-0.469786	-1.27465	-0.375153	-0.0424646	0.0155982	-0.0501934	-1.00426	0.652027	-0.469692	-2.40543	0.42727	-1.98383	0.367147	0.453638	-2.26396	-2.60518	0.334134	0.186352	0.381881	0.392968	0.0642751	0.220914	-0.30982	0.395813	0.329925	-0.0463407	0.296174	0.47516	0.28079	0.0952981	-0.495284	-0.689319	0.196811	-0.0841489	-0.514253	-0.586446	0.0683143	-0.442807	-0.646535	-0.157224	-0.656847	-0.725516	0.0109278	0.311284	-0.478461	-0.506937	0.240383	-0.775803	0.295833	0.456318	-2.69792	-0.258584	-2.89736	-0.993257	-2.29909	-0.16925	-2.76231	-0.236716	-2.86092	-0.232245	-0.616131	-0.205364	0	-0.822445	-0.406839	-0.644445	-2.49671	-0.675601	-1.88676	-0.209442	-2.55906	-2.02651	-1.34809	-1.33708	0.618423	0.364419	-1.61292	0.125939	0.331387	-0.195758	0.123797	0.187388	0.261753	-0.62676	-0.710091	-0.499038	-0.522257	-0.642576	-0.660526	-0.22158	-1.81286	-2.93803	-0.113785	-0.191196	0.0961089	0.113785	-1.10356	-0.743522	-0.638658	-0.778942	0.601485	0.472225	0.0771772	-0.760847	-1.17134	-0.56376	-0.918146	0.122486	-0.858361	-1.77178	-0.4627	-0.710399	-0.488277	-1.07198	-1.42902	-0.449467	-0.181904	2.04146	0.151463	-0.146904	-0.581295	0.768601	0.853475	-0.947933	-0.336186	-1.09901	0.50826	0.555725	-0.11365	0.196201	-0.130169	-0.589114	-0.718616	0.269047	0.421896	-0.158788	0.135104	0.257677	-0.462022	0.67633	0.855213	0.617843	0.757551	0.0492031	-0.175756	0.392232	0.411846	-0.974483	-0.0224813	-0.289557	-0.897638	-0.0383631	-2.71308	-1.13101	-0.723915	-2.53282	-1.36965	-0.28897	-0.771247	0.160471	-1.30013	-1.33958	-0.505197	-0.0454807	-1.48967	0.924172	-1.07518	0	-0.356383	-2.7533	-0.992581	-0.0880202	-0.859207	-0.555854	-0.843028	-1.80781	-0.39908	-0.186352	-0.104389	-0.986345	-0.189783	0.237969	-0.599405	0	0.742313	-2.07848	-0.443903	-1.03914	-0.521893	-0.467536	0.467823	-0.309048	0.229618	-0.430559	0.185581	-0.730329	-0.645992	-0.112289	0.479757	0.521859	-1.0662	-1.86834	-1.4556	0.00485077	-0.0428009	-0.723915	0.681137	-0.273843	-2.56273	-0.0264558	-1.84208	-1.52803	-2.89409	0.00493871	-0.726577	0.603319	-0.170554	-2.35604	0.204792	-0.112289	-1.46906	-0.134196	-0.602198	-2.8128	-0.118817	0.312096	0.037179	0.287248	0.249135	0.246962	0.26892	-0.0508489	0.0299516	-0.221739	0.195451	-0.267853	0.245602	-2.76667	0.233547	0.0627211	0.209281	0.162088	-1.82945	-0.0808507	-0.432432	-0.572296	-0.77981	-0.947219	-0.946228	-2.20271	0.141614	-0.174253	-0.00934806	-0.419351	0.235363	-1.98381	0.292013	0.36566	-2.4944	0.227552	0.320385	-1.79471	0.54926	0.370547	-1.8102	0.522257	0.170189	-0.0366643	0.063819	-0.979718	-0.517295	-0.151395	-1.08935	-1.7494	0.3366	-0.427142	-0.338881	-0.281076	-0.124898	-0.443689	-1.05253	0.267846	0.379515	0.0759067	-1.25137	-0.0876476	-2.95951	-0.215362	0.578748	-0.116807	-0.368716	-0.35379	0.0766514	0.0431621	-0.26926	-0.231995	-0.3012	-0.455908	0.757662	-0.31707	-0.429547	-0.300444	-0.282054	3.61155	1.80621	-0.408593	1.76072	2.70193	4.55424	1.66694	-0.564276	-0.456582	-0.626509	-0.229416	-0.255015	3.95826	-0.149983	-0.123404	-0.0839604	-0.135388	-0.241249	-0.244778	-0.204366	-0.0447661	-0.0316386	-0.131507	2.06899	-0.424202	1.66421	-0.404535	-0.457462	2.51156	5.65523	-0.370999	-0.31578	-0.400981	-0.419918	-0.243561	-0.306029	-0.211972	-0.434643	-0.376322	-0.217072	-0.351805	-0.447658	-0.321325	-0.281031	-0.127515	-0.0952981	-0.318122	-0.224733	-0.14646	-0.110208	-0.266293	-0.149983	-0.0898027	-0.193525	-0.105463	-0.0952981	-0.236737	-0.373987	-0.119159	-0.15729	-0.332511	-0.135388	-0.354593	-0.440322	7.38617	-0.179202	3.73167	-0.0776931	1.96084	-0.182144	14.1067	-0.187908	3.95826	-0.171106	-0.136083	-0.181818	-0.234206	-0.114766	-0.162088	-0.101944	5.59089	-0.127515	-0.0316386	-0.214747	4.14526	-0.0548546	-0.0447661	-0.0633724	-0.0776931	-0.418665	1.31027	-0.300944	-0.370489	-0.17319	-0.273831	-0.30433	-0.333276	-0.114766	-0.135388	-0.0916698	-0.0952981	-0.131507	-0.0898027	-0.163383	-0.0316386	4.83736	-0.198026	-0.184733	-0.266293	-0.275917	-0.0316386	-0.100504	-0.110208	-0.0839604	-0.0548546	-0.0447661	-0.0316386	-0.0898027	-0.0776931	-0.0952981	-0.0633724	-0.298752	-0.105463	0	-0.12428	-0.0776931	-0.128323	-0.0839604	-0.0548546	-0.139169	-0.185859	-0.187036	-0.307582	-0.172818	-0.111364	-0.0548546	-0.0633724	-0.0633724	-0.139169	-0.0447661	-0.0548546	-0.0548546	-0.209383	-0.314799	-0.209383	-0.153432	-0.127515	-0.325935	-0.435909	-0.187608	-0.283092	-0.334995	0.671205	-0.633256	-0.752481	-0.5822	-0.670832	-0.252786	-0.198749	-0.439085	-0.428033	-0.100504	-0.214747	-0.166581	-0.0548546	-0.231821	9.48204	-0.0548546	-0.0898027	2.16162	-0.0447661	-0.199692	-0.0952981	-0.298511	-0.0708881	-0.0548546	-0.128323	-0.217834	-0.0447661	-0.0776931	-0.0633724	-0.231748	-0.132626	2.95445	-0.0633724	-0.217834	-0.0898027	-0.110208	-0.0776931	-0.0316386	-0.132254	-0.185828	-0.212779	-0.0548546	-0.193525	-0.330488	-0.100504	-0.242493	-0.0447661	-0.0548546	-0.119159	-0.110208	-0.139169	-0.119159	-0.455969	-0.170114	-0.326501	-0.136083	-0.323498	-0.0898027	-0.100504	-0.213652	-0.0633724	-0.0447661	-0.0316386	-0.0316386	-0.0548546	-0.215318	-0.232469	-0.0898027	-0.597806	-0.207001	3.21961	-0.220326	-0.0548546	-0.0548546	3.89087	-0.28073	-0.119159	-0.0548546	-0.0316386	-0.0548546	-0.304713	-0.217834	-0.0776931	-0.0316386	-0.123404	3.56363	-0.234375	-0.366759	-0.243334	-0.344124	-0.337094	-0.321325	-0.355874	-0.209383	-0.275276	-0.150518	-0.303505	-0.193247	-0.32627	3.30261	-0.330464	-0.237189	-0.321325	-0.309018	-0.0316386	-0.0447661	-0.14646	-0.131507	-0.105463	-0.0898027	-0.0776931	-0.0316386	-0.27896	-0.207001	-0.229416	-0.160581	-0.316228	2.1193	-0.347698	-0.362528	2.23954	-0.337606	-0.365846	6.05273	-0.527874	-0.38955	5.19869	-0.511154	-0.298504	-0.211112	-0.261617	-0.0952981	-0.14646	-0.214535	-0.0839604	-0.0447661	-0.373987	-0.135388	-0.163383	-0.204124	-0.212779	-0.163383	-0.0898027	-0.33577	-0.402796	-0.258904	1.0646	-0.217278	3.64685	-0.201452	-0.0708881	-0.191492	-0.139169	-0.149983	-0.26379	-0.268097
ENSP00000462419	0.441078	0.21436	0.781748	0.265693	0.52718	0.697425	0.560157	0.503439	0.611492	0.419816	0.68308	0.413531	0.572742	0.55192	0.508819	0.6624	0.501131	0.539044	0.470413	0.819455	0.403966	0.105031	0.729914	1.33732	1.01256	0.724454	0.829797	0.932044	0.596839	-0.135415	0.0857936	0.758877	0.460446	0.484262	0.35547	0.255796	0.544248	0.619555	0.349387	0.42586	0.367123	0.427412	0.360983	1.07998	0.434483	1.23972	0.412408	0.945257	1.22544	0.494048	0.68746	0.0193904	0.963585	0.71536	0.468995	0.725935	0.126544	-0.29248	0.988952	0.412086	0.660363	-0.0801435	-0.224851	-0.29742	0.076579	0.550447	0.656445	0.150878	1.0725	0.434022	1.00239	0.551001	0.500566	0.35602	0.112929	1.02001	0.0887606	0.485626	0.779841	0.130245	0.318133	0.657974	1.32673	0.339841	0.415944	0.707644	0.828262	-0.340334	-0.528806	0.706353	0.720457	0.335258	0.252858	0.608954	0.382655	1.61256	0.0322078	0.47739	0.53268	0.485915	0.602523	0.672597	0.753123	0.844009	0.705	0.783795	1.06516	0.899856	0.213756	0.182779	0.676598	0.602297	0.691798	0.566234	0.314037	0.183492	0.0505018	0.352512	0.160793	0.0877011	1.4332	0.719383	0.536604	0.563517	0.00409534	-0.243381	0.072374	0.456323	-0.0363732	0.0352634	0.0686725	0.569529	0.345708	0.0296763	0.271895	-0.295762	0.447888	0.528901	0.531487	0.43619	1.37766	0.956523	0.211197	-0.185962	0.156595	0.619884	-0.317683	0.223468	0.729154	0.465553	0.938205	0.594947	0.913518	0.186749	-0.0718292	0.833045	0.201962	0.293429	0.421544	0.369659	0.727857	0.407139	0.480829	0.365072	0.470784	0.458914	0.913049	0.819785	0.659474	0.842892	1.05394	1.00689	0.437021	0.386382	0.808071	1.05197	-1.09763	1.06861	0.192733	0.581627	0.96212	0.214215	0.526543	0.0582606	0.421559	-0.975187	-0.160939	0.984103	1.11197	-0.0830271	0.608571	0.11359	0.369581	-0.495389	0.50184	-0.54138	0.113502	0.578143	0.811021	0.824221	0.721129	0.542449	0.946057	0.64997	0.0307861	0.976926	0.614709	0.698042	0.842264	1.04092	0.652041	0.318426	0.0276815	0.208181	0.126365	0.459587	-0.431245	0.123023	1.12101	0.645058	0.90902	-0.183211	1.39577	0.528129	0.0162815	-0.00333335	0.705171	0.710131	0.677413	0.624975	0.801417	1.14592	0.551213	-1.14003	1.59458	0.35896	0.702269	0.882554	-0.188605	0.317559	-0.639567	1.07694	0.491686	0.29239	2.05886	0.782065	0.495266	0.805495	0.418148	0.769473	0.572604	1.3838	1.0618	0.902735	0.533913	0.549538	0.517874	0.149589	0.896802	0.24952	0.610625	0.572343	0.870016	0.46483	0.702168	0.580073	-0.568124	0.0703746	0.801866	0.351157	0.483003	0.423894	1.11579	0.410414	0.870507	0.347641	0.4332	0.479208	0.722572	0.393559	0.629466	0.422848	0.527849	0.966208	0.768077	0.901926	0.602691	0.894315	0.64475	0.441473	0.522176	0.548353	0.828666	-0.160154	0.814297	0.833414	0.473829	0.613127	0.422629	-0.500536	1.43549	0.762713	0.0815109	0.491919	0.204022	0.206691	0.959223	0.419344	0.688269	0.953352	0.30304	-0.201521	0.336906	0.846342	0.620075	0.914768	0.111408	0.268673	0.0124044	0.294417	0.488432	-0.25677	0.21462	0.483125	0.262136	0.280463	0.575738	0.519608	0.41527	0.489331	0.300005	0.0994836	0.532999	0.565032	0.503864	0.706425	-0.0657044	0.101401	0.0487242	-0.144682	2.20271	0.788903	-0.352855	0.0591109	0.163357	3.18914	1.14007	0.745738	2.11395	0.363118	0.497591	0.519608	0.484052	0.521123	0.374857	0.309139	0.361035	0.21464	0.425805	0.421685	0.0943508	0.281427	2.3262	0.485954	0.317558	2.50312	0.333276	0.524947	0.35379	0.128977	-0.39682	-0.529505	0.244634	0.106748	-0.323061	1.7112	0.16004	2.06598	1.62175	-0.0743668	-0.475602	-0.642915	0.111255	0.352096	-0.340528	1.96935	0.366508	1.21366	0.325046	0.456801	2.12378	-0.13484	3.42481	0.967109	0.358262	3.19115	1.44163	-0.134126	0.105168	-0.14495	-0.494428	-0.0182605	0.00900487	1.28716	-0.358205	-0.469692	-0.221739	1.48825	0.502644	-0.0213858	-0.110986	0.380388	0.815577	0.822615	0.632913	0.425169	0.608361	0.141393	0.37271	-0.0902296	0.148216	0.297443	0.343121	1.67339	1.51684	2.16479	2.08146	1.50831	1.67236	-0.0598922	0.543607	-0.0116452	0.00983786	-0.0769076	0.230102	0.160004	0.912421	1.30486	-0.578797	1.4235	0.711152	0.564577	0.222222	-0.614029	0.992994	-0.420788	1.14092	0.226156	1.17429	0.51679	-0.282253	-0.585382	-0.332675	0.962548	0.790336	2.02258	-0.0248146	2.33034	0.291766	-0.0833419	-0.439902	0.897638	1.00274	-0.840959	-0.169485	1.03515	0.573156	0.653742	0.0620412	0.229416	-0.123924	-0.46525	1.34317	0.317092	0.42679	0.106613	0.111932	0.351703	-0.458674	0.691867	-0.928194	-1.36719	0.8412	3.23527	-0.0887386	0.390399	0.520904	1.12236	0.0284095	-0.110986	1.09912	0.0785203	1.36187	-0.899621	1.48183	0.359041	0.823384	2.3376	-0.6185	0.299375	0.760609	0.769311	-0.367659	0.10538	0.7312	0.999783	-0.930801	0.133885	-0.247929	0.279508	-0.80651	0.0625935	-0.751951	-0.432144	1.30291	0.485335	2.18595	0.0138158	-0.0180936	1.09249	-0.0679798	0.327842	1.93032	0.14272	0.895686	0.456801	2.23012	0.989143	-0.450937	-0.301969	0.605839	-0.182144	0.316797	-0.396754	0.289619	1.50016	-0.465823	2.94363	0.518065	0.552848	1.13121	0.56615	0.803741	0.0858308	0.0792662	1.46182	0.717095	-0.264077	0.192044	0.0152872	-1.71607	0.681021	0.107279	0.0566121	1.27596	0.684883	-0.134106	0.238649	0.270663	-0.0415001	0.704518	2.5017	1.70803	0.251761	2.68892	0.253647	0.109762	0.364353	0.29553	2.74559	0.324265	0.0107683	0.0898648	-0.123191	0.266173	2.62412	-5.17723	0.154371	0.319887	0.207461	0.235413	0.219189	0.531341	0.0218596	2.23089	-0.505701	1.30571	1.04441	1.13861	0.359371	0.252431	-0.118817	0.0912515	2.02669	0.33259	0.388636	0.316668	-2.34964	0.326875	0.294248	0.355534	0.473171	0.606967	0.447767	0.545645	0.582325	0.203757	0.0969359	0.157127	0.96804	1.93332	-0.0761142	-0.941138	0.624125	0.416577	-0.416696	-0.181554	-0.115946	-0.0712064	-0.342551	1.00122	-2.43077	0.452797	0.236336	-1.16604	0.0588994	0.108547	-0.136366	-1.40517	0.0506641	2.37579	-0.239977	0.137529	0.143499	-0.335098	-0.236737	-0.337253	-0.480631	-0.274601	-0.317664	-0.492428	-0.363464	-0.365124	-0.544034	-0.510231	-0.435474	-0.474864	-0.340799	-0.291235	-0.524144	-0.527507	-0.499664	-0.64154	-0.222076	-0.267506	-0.239081	-0.209383	-0.149983	-0.0633724	-0.128323	-0.222156	-0.306651	-0.214747	-0.0548546	-0.0548546	-0.149983	-0.398659	-0.493626	-0.49339	-0.485238	-0.518388	-0.427194	-0.348469	-0.391216	-0.298196	-0.443194	-0.435474	-0.258904	-0.308175	-0.185045	-0.466216	-0.37565	-0.234206	-0.365294	-0.48657	-0.393732	-0.261488	-0.139169	-0.139169	-0.301511	-0.273179	-0.169725	-0.166581	-0.281499	-0.142857	-0.100504	-0.182144	-0.153937	-0.0776931	-0.255015	-0.359039	-0.14646	-0.143463	-0.404943	-0.100504	-0.365294	-0.465818	-0.156813	-0.193247	-0.280622	-0.0708881	-0.381891	-0.203341	-0.0708881	-0.184733	-0.250093	-0.219586	-0.14646	-0.21823	-0.201452	-0.0969285	-0.158945	-0.128323	-0.177131	-0.0952981	0	-0.250873	-0.211972	0	-0.0708881	-0.0548546	-0.0447661	-0.423992	-0.579906	-0.261973	-0.406952	-0.214535	-0.297654	-0.352941	-0.359396	-0.114766	-0.119159	-0.0898027	-0.100504	-0.105463	-0.105463	-0.204366	-0.0316386	-0.240192	-0.222271	-0.166581	-0.340529	-0.320513	-0.0633724	-0.110208	-0.110208	-0.127515	-0.0447661	-0.0447661	-0.0316386	-0.110208	-0.0839604	-0.131507	-0.0898027	-0.346131	-0.100504	-0.0548546	-0.168025	-0.114766	-0.182144	-0.0776931	-0.0316386	-0.153937	-0.220326	-0.231755	-0.389281	-0.193247	-0.131507	-0.0447661	-0.0708881	-0.100504	-0.211112	-0.0708881	-0.0776931	-0.0633724	-0.226991	-0.297654	-0.207001	-0.119159	-0.100504	-0.377655	-0.422608	-0.276565	-0.262521	-0.35901	-0.30158	-0.633093	0.515887	1.05082	-0.739033	-0.253764	-0.213652	-0.423556	-0.499806	-0.0898027	-0.252786	-0.211972	-0.0548546	-0.242063	-0.105463	-0.0548546	-0.139817	-0.396521	-0.0447661	-0.222797	-0.119159	-0.371342	-0.0633724	-0.0776931	-0.160128	-0.280802	-0.0316386	-0.100504	-0.0633724	-0.267727	-0.163383	-0.350314	-0.0952981	-0.261074	-0.105463	-0.139169	-0.0839604	-0.0447661	-0.14646	-0.254522	-0.231995	-0.0447661	-0.215318	-0.376068	-0.150518	-0.27553	-0.0548546	-0.0447661	-0.139169	-0.127515	-0.128323	-0.17319	-0.53632	-0.196282	-0.368842	-0.149983	-0.382044	-0.0898027	-0.166414	-0.211669	-0.0316386	-0.0633724	-0.0708881	0	-0.0447661	-0.247047	-0.250936	-0.119159	-0.645757	-0.193247	-0.288932	-0.237874	-0.0447661	-0.0776931	-0.254878	-0.261973	-0.114766	-0.0548546	-0.0447661	-0.0316386	-0.328124	-0.223585	-0.0633724	0	-0.105463	-0.343401	-0.19699	-0.324409	-0.286794	-0.390399	-0.328835	-0.365294	-0.344549	-0.232469	-0.243334	-0.198749	-0.346989	-0.169725	-0.317544	-0.26379	-0.358003	-0.277992	-0.312419	-0.294979	0	0	-0.160128	-0.100504	-0.0839604	-0.0839604	-0.0839604	-0.0776931	-0.318498	-0.190445	-0.250541	-0.163813	-0.380777	-0.39626	-0.359577	2.53304	-0.36418	-0.344549	-0.381434	-0.464351	-0.559085	-0.461266	-0.515488	-0.563799	-0.297241	-0.245602	-0.289653	-0.0839604	-0.115814	-0.196282	-0.105463	0	-0.442315	-0.127515	-0.207001	-0.207001	-0.238919	-0.187608	-0.105463	2.50004	-0.437155	-0.299609	1.01315	-0.240192	-0.231821	-0.193525	-0.0633724	-0.261617	-0.172818	-0.163383	-0.260351	-0.282796
ENSP00000334834	1.74924	1.84768	1.2946	1.10085	1.36134	1.28223	1.40613	1.57623	1.46699	1.76828	1.56071	1.62221	1.6374	1.62054	2.4421	1.44973	1.36963	1.33215	1.47078	0.628524	0.588142	2.74129	0.995111	1.66008	2.00882	1.06739	1.05342	1.35644	1.23179	-0.327872	0.544615	2.8461	1.72169	2.90146	1.62718	1.41074	1.61446	1.70166	1.39332	2.1822	1.03847	1.91212	-0.0425523	1.40799	1.94415	1.519	1.80298	1.84899	2.2116	1.88887	1.222	2.07053	1.80515	0.550663	1.33747	1.69353	1.25472	0.902991	1.4335	0.924625	1.15137	1.35237	1.49647	0.911809	1.31124	1.64533	1.09868	0.58223	0.827944	1.07507	1.62941	0.184455	0.649455	1.41949	1.61279	1.49939	1.20535	0.509411	1.09984	0.694705	1.75634	1.336	1.48004	0.95774	1.01729	1.50381	1.92798	0.89916	0.720803	1.18679	1.6491	0.28061	1.20511	1.83428	0.339107	2.05745	1.5302	1.14838	1.63912	1.40898	2.13252	1.5248	1.35875	1.15296	1.47584	2.31801	3.2903	3.71598	3.16575	3.31356	2.80825	0.822411	1.42908	0.474343	2.1688	2.16125	1.74494	2.06255	1.97167	1.31682	1.44384	1.39306	0.925239	0.464162	1.7832	-0.388375	1.27002	0.214987	1.4819	0.445313	2.30214	0.415326	0.315694	1.68974	2.87542	1.75069	3.08986	1.61568	1.29129	1.89891	0.472616	1.01684	1.88222	2.13988	-0.00506737	1.00291	0.111864	2.66559	0.474671	1.42941	-0.149441	1.66323	2.01437	1.52319	0.563224	1.12783	0.952759	0.886961	0.93142	1.29118	1.34985	1.12222	1.09778	0.786733	1.21144	1.28034	0.9776	1.12275	1.14599	0.981217	0.366549	1.49671	2.93077	0.966321	1.44519	-0.00298957	1.27218	0.926582	2.09629	1.6555	2.54145	1.43289	1.83716	0.758517	0.282204	2.21	2.40428	0.824132	1.40897	1.4294	1.46956	1.85948	1.42899	2.18437	1.95578	2.52469	2.35556	0.41251	0.754446	1.2166	2.06926	2.2598	2.91469	1.02328	1.58851	1.7683	1.98059	1.11321	1.73119	1.55732	1.64763	0.433982	1.4397	2.34143	2.66785	3.3112	1.19555	1.19302	1.94734	2.09258	1.30489	0.465971	1.28716	1.06894	-0.195033	-0.238852	1.60093	1.67366	0.597623	2.31323	1.53337	1.52109	1.54421	3.48533	1.37126	1.49273	1.59143	1.01557	0.744401	0.250541	-0.761437	1.47204	1.32026	1.39109	1.85995	1.95853	1.52733	2.30075	-0.232444	1.45175	1.87063	1.58444	1.90282	1.85387	1.74518	1.81171	1.57298	2.11457	2.12875	1.75132	1.23306	1.65991	1.51019	1.62754	1.54921	1.11813	0.633968	1.71065	1.3345	2.42377	1.61279	0.571054	1.69422	2.10888	1.26361	2.37474	1.92849	1.38004	1.69566	1.63587	1.51008	1.59947	1.46731	1.5885	2.08679	1.88333	1.57716	1.6331	1.52257	1.175	1.05013	1.48093	1.13035	1.93086	1.28041	1.5043	1.05707	1.4764	1.72244	1.10403	1.9699	1.20465	1.20029	0.248832	1.6913	1.36218	1.39966	1.48641	1.44404	1.3953	1.54764	0.377057	1.69311	1.17265	1.03151	1.44153	1.49198	0.0817833	2.85808	0.220803	0.412607	-0.399889	-2.59657	0.410225	0.195296	0.130692	0.453023	0.430324	0.368421	0.45047	0.167538	2.96501	2.82609	0.591366	0.460566	0.691237	-0.172276	0.0115478	3.09698	2.45861	1.79971	0.70462	1.91237	-0.0424646	2.61529	2.90236	0.964874	0.652027	1.76694	3.08642	0.42727	0.450316	0.367147	0.453638	0.323423	3.06441	0.334134	0.186352	0.381881	-1.97431	2.7424	2.94824	-0.30982	0.395813	0.329925	3.04304	0.296174	0.47516	0.28079	0.0952981	1.70598	1.33215	0.196811	-0.0841489	1.58474	-0.586446	-2.77811	-0.442807	-0.646535	2.65035	1.38305	1.27867	0.0109278	0.311284	-0.478461	1.55378	-2.46055	1.01589	0.295833	0.456318	1.77253	2.27655	0.0561161	0.84952	0.310546	2.6994	1.29991	2.30862	-0.0311278	2.26502	1.37782	2.53282	0	1.09915	1.79229	-0.644445	1.86055	1.277	0.459957	2.22593	2.17556	0.400449	0.722707	0.704265	0.618423	0.364419	0.57261	0.125939	0.331387	2.64132	0.123797	3.1618	0.261753	1.42147	1.2195	1.81132	-0.522257	1.34682	-0.660526	-0.22158	0.4819	2.57422	-0.113785	-0.191196	0.0961089	-2.80378	0.877699	1.2392	1.40832	-0.778942	0.601485	0.472225	0.0771772	1.2309	0.80061	1.62136	1.03121	2.84439	1.06191	0.511442	1.80544	1.33686	1.71117	0.863	0.657142	-0.449467	2.57422	-0.296983	0.151463	2.67818	1.50969	0.768601	0.853475	1.00657	2.23012	0.888349	0.50826	0.555725	-0.11365	0.196201	2.15349	1.38117	1.22359	0.269047	0.421896	-0.158788	0.135104	3.08929	1.47925	0.67633	0.855213	0.617843	-3.13731	0.0492031	2.52818	0.392232	0.411846	0.936268	-0.0224813	2.25041	1.07087	2.91265	-0.734173	0.842829	1.28139	2.94355	0.686882	2.00444	1.19622	2.92721	0.724994	0.714991	1.66303	2.98656	0.623336	0.924172	0.894013	3.0429	2.1185	2.98873	0.961319	-0.0880202	1.0847	1.59862	1.12207	0.483458	1.99062	2.47582	-0.104389	0.982407	-0.189783	0.237969	1.51864	2.9361	0.742313	0.392959	1.90479	0.871041	-0.521893	1.82431	0.467823	2.1244	3.06441	1.85965	2.87516	1.27057	1.40478	-0.112289	0.479757	0.521859	0.930431	0.487699	0.638787	2.43024	-0.0428009	-2.72922	0.681137	-2.57504	0.149153	-0.0264558	2.73451	0.624125	2.92903	0.00493871	1.16064	0.603319	-0.170554	0.147722	0.204792	2.62647	0.6326	2.30574	1.43915	0.138722	2.46417	-2.40178	2.51578	0.287248	0.249135	0.246962	0.26892	2.37053	0.0299516	2.44981	0.195451	2.00209	0.245602	0.115278	0.233547	0.0627211	0.209281	0.162088	0.46597	-0.0808507	1.81982	-0.572296	1.1746	0.93592	1.00074	0.326233	3.28859	-0.174253	3.10667	1.62626	0.235363	0.375059	2.94667	0.36566	0.330515	0.227552	0.320385	0.440295	-1.52342	0.370547	-1.8102	0.522257	0.170189	2.58221	2.72294	0.945072	1.57702	2.50466	0.848997	0.50208	0.3366	1.53223	-0.338881	1.98566	-0.124898	-0.443689	0.885834	0.267846	0.379515	2.99539	-1.25137	-0.0876476	0.0298941	2.31831	-1.597	-0.116807	-0.368716	2.08614	0.0766514	0.0431621	-0.26926	-0.231995	-0.3012	-0.455908	0.757662	2.95169	-0.429547	-0.300444	-0.282054	-0.45551	-0.45721	-0.408593	-0.451239	-0.296883	-0.209609	-0.478414	-0.564276	-0.456582	-0.626509	-0.229416	-0.255015	-0.243715	-0.149983	-0.123404	-0.0839604	-0.135388	-0.241249	-0.244778	-0.204366	-0.0447661	-0.0316386	-0.131507	-0.373737	-0.424202	-0.450416	-0.404535	-0.457462	-0.358794	-0.33548	-0.370999	-0.31578	-0.400981	1.9525	-0.243561	-0.306029	-0.211972	-0.434643	-0.376322	-0.217072	-0.351805	-0.447658	-0.321325	-0.281031	-0.127515	-0.0952981	-0.318122	-0.224733	-0.14646	-0.110208	3.53789	-0.149983	-0.0898027	-0.193525	-0.105463	-0.0952981	-0.236737	-0.373987	-0.119159	-0.15729	2.77507	-0.135388	-0.354593	-0.440322	-0.135388	-0.179202	-0.267976	-0.0776931	-0.376276	-0.182144	-0.0708881	-0.187908	-0.243715	-0.171106	-0.136083	-0.181818	-0.234206	-0.114766	-0.162088	-0.101944	-0.178862	-0.127515	-0.0316386	-0.214747	-0.231995	-0.0548546	-0.0447661	-0.0633724	-0.0776931	-0.418665	-0.543011	-0.300944	-0.370489	-0.17319	-0.273831	-0.30433	-0.333276	-0.114766	-0.135388	-0.0916698	-0.0952981	-0.131507	-0.0898027	-0.163383	-0.0316386	-0.185859	-0.198026	-0.184733	-0.266293	3.26147	-0.0316386	-0.100504	-0.110208	-0.0839604	-0.0548546	-0.0447661	-0.0316386	-0.0898027	-0.0776931	-0.0952981	-0.0633724	-0.298752	-0.105463	0	-0.12428	-0.0776931	-0.128323	-0.0839604	-0.0548546	-0.139169	-0.185859	-0.187036	-0.307582	-0.172818	-0.111364	-0.0548546	-0.0633724	-0.0633724	-0.139169	-0.0447661	-0.0548546	-0.0548546	-0.209383	-0.314799	-0.209383	-0.153432	-0.127515	-0.325935	-0.435909	-0.187608	-0.283092	-0.334995	-1.13069	-0.633256	-0.752481	-0.5822	0.800291	-0.252786	-0.198749	-0.439085	-0.428033	-0.100504	-0.214747	-0.166581	-0.0548546	-0.231821	-0.105463	-0.0548546	-0.0898027	-0.320149	-0.0447661	-0.199692	-0.0952981	-0.298511	-0.0708881	-0.0548546	-0.128323	-0.217834	-0.0447661	-0.0776931	-0.0633724	-0.231748	-0.132626	-0.288634	-0.0633724	-0.217834	-0.0898027	-0.110208	-0.0776931	-0.0316386	-0.132254	-0.185828	-0.212779	-0.0548546	-0.193525	-0.330488	-0.100504	-0.242493	-0.0447661	-0.0548546	-0.119159	-0.110208	-0.139169	-0.119159	-0.455969	-0.170114	-0.326501	-0.136083	-0.323498	-0.0898027	-0.100504	-0.213652	-0.0633724	-0.0447661	-0.0316386	-0.0316386	-0.0548546	-0.215318	-0.232469	11.1355	-0.597806	4.60698	-0.295248	-0.220326	-0.0548546	-0.0548546	-0.230815	-0.28073	-0.119159	-0.0548546	-0.0316386	-0.0548546	-0.304713	-0.217834	-0.0776931	-0.0316386	-0.123404	-0.272355	-0.234375	2.33	-0.243334	-0.344124	-0.337094	-0.321325	-0.355874	-0.209383	-0.275276	-0.150518	-0.303505	-0.193247	-0.32627	-0.287183	-0.330464	-0.237189	-0.321325	-0.309018	-0.0316386	-0.0447661	-0.14646	-0.131507	-0.105463	-0.0898027	-0.0776931	-0.0316386	-0.27896	-0.207001	-0.229416	-0.160581	-0.316228	-0.388747	-0.347698	-0.362528	-0.367608	-0.337606	-0.365846	-0.432338	1.42	-0.38955	1.39709	-0.511154	-0.298504	-0.211112	-0.261617	-0.0952981	-0.14646	-0.214535	-0.0839604	-0.0447661	-0.373987	-0.135388	-0.163383	-0.204124	-0.212779	-0.163383	-0.0898027	-0.33577	-0.402796	-0.258904	1.0646	-0.217278	-0.24105	-0.201452	-0.0708881	-0.191492	-0.139169	-0.149983	-0.26379	-0.268097
ENSP00000368207	-1.11664	0.0626937	-0.555926	-0.171266	-0.209295	-0.0998441	-0.195683	-1.23989	-1.22218	-0.397588	-0.668097	-0.227934	-0.45711	-1.38448	-0.293905	-0.173113	-0.0685388	-0.128492	-0.0611404	-0.12902	-0.640985	0.308624	-0.99054	-0.20041	-1.13655	-1.28035	0.240007	-0.950257	-0.45761	0.592679	0.756363	-0.153964	-0.140825	0.510115	-0.291665	-0.305291	-0.283313	-0.24825	-0.315809	0.129512	0.218731	-0.628987	0.55917	0.040829	-0.100236	0.966721	0.0250995	-0.256041	0.130869	-0.347834	-1.30864	-0.197575	0.312969	0.109583	-0.638156	0.26779	0.349735	-0.184031	-0.924744	-0.572057	0.284871	0.102845	0.0789829	-1.29319	-2.20637	0.0422516	-0.0267005	0.103098	0.243955	0.123147	-0.943112	-0.129191	-0.420797	0.352042	-0.317842	-0.495926	-0.26541	-0.379944	-0.110054	0.553139	0.467708	-0.155756	0.235956	0.222196	-0.675279	0.132364	-0.357843	-0.198313	-1.44757	-0.0309723	0.364386	0.653491	-1.36603	-0.410616	-1.22671	-0.259305	0.662052	0.264744	-0.350521	-0.464467	-0.422263	-0.651766	-0.468054	-0.640538	-0.137784	0.00558922	0.585158	0.476263	1.05581	1.15948	0.364111	-1.29197	0.875801	-1.81362	0.221769	0.0439263	-0.369884	-0.0751699	-0.326211	-0.754973	-0.146503	-0.330097	0.580094	-1.88515	0.505574	-1.68369	-1.50779	-0.830719	-0.548718	-0.490227	-1.47579	-1.11597	-0.810072	-1.01397	0.34243	-1.06108	0.859638	0.865505	-0.914796	0.537259	-2.05047	-2.33691	-0.439908	-0.548109	-0.208015	-0.0188064	0.359278	-1.07308	-0.773212	-1.34014	0.746369	-0.891559	0.361033	-0.813683	0.101745	-0.50628	-0.304252	-0.344706	0.0195255	0.239738	-0.331608	0.0612548	0.141896	-0.289497	0.149239	-0.0543665	-1.38445	-0.47102	-1.36122	-1.13181	-0.275441	-0.0002392	-0.0742926	-1.79616	-0.422107	-0.33371	0.883771	-0.115529	-0.64618	-0.171887	-0.305701	0.322992	-0.522917	0.739406	-0.627119	-0.40965	-0.316877	-0.820988	0.412354	-0.777403	-0.862576	-1.32559	-0.637641	-0.488004	-0.658534	-0.617221	-1.4715	-0.846591	-1.42961	-0.0847567	-0.898429	-0.619333	0.199818	-0.77305	-0.620911	-1.07813	-0.55077	-0.152018	-0.839831	-0.982939	-0.0764532	-1.53365	-0.498769	-0.210017	-0.791658	-0.610887	-1.42695	-0.618582	-1.15384	-1.54788	-0.438635	-0.614387	0.634014	-0.477644	-0.694526	-1.33307	-0.251465	0.642578	0.732787	0.656518	0.215499	0.0641124	-0.131417	-0.841945	-1.38955	-0.00787411	-0.262845	-0.68859	1.22568	0.73084	-0.149309	-0.216155	-0.414654	0.0849006	-0.262955	0.127535	0.0380349	0.500124	0.477718	0.250912	-0.107149	0.408305	-0.0750195	0.0481186	0.250976	0.134314	-0.29768	-0.417374	-0.249755	-0.0359063	-0.531789	-0.0493106	0.103262	-0.24302	-0.0930869	-0.721015	1.50263	0.334838	0.738795	0.0622678	-0.999278	0.59115	1.00263	-0.104384	0.162885	-0.612994	-0.813358	-0.621628	-0.11491	-0.615251	-0.222095	-0.157043	-0.289284	0.141408	0.135454	-0.0527868	0.00711427	-0.137586	0.0283191	0.0353306	0.657826	-0.196726	-0.682493	-1.00046	-0.144397	0.442523	0.280233	-0.356492	-0.611878	-0.200211	0.387403	-0.0319086	-0.365063	-0.0632507	-0.361325	0.0251258	-0.0849857	0.244568	0.56298	0.53873	-0.109249	-0.614097	-0.268126	0.0998641	0.278104	0.125592	-0.134562	0.390399	0.241105	0.476439	0.689319	2.3763	0.398914	0.728896	0.419132	0.439718	0.816902	0.726193	0.603319	0.724589	0.428408	0.297443	0.804459	0.936358	0.752415	1.02721	0.176648	-2.73606	0.334339	0.129985	-0.026658	-0.764078	-0.00342999	0.365294	0.353684	0.304411	1.76696	1.11041	-0.0258285	0.593106	-1.28139	0.761387	0.680854	0.692605	0.631286	0.512989	0.616688	0.458931	0.63755	0.608045	0.350399	0.474056	0.106093	0.665814	0.491166	0.286188	0.545097	-1.41529	0.525135	0.353774	-0.0860361	-0.270048	0.420692	0.312683	-0.0879376	-0.191862	0.335098	3.34696	-0.25219	0.224566	-0.196271	-0.338422	-2.36889	0.520507	-0.115338	-0.134982	0.500154	-0.4479	-1.90519	0.657951	0.0328811	0.185127	0.394176	-0.589968	0.571146	0.244459	2.37497	0.209226	0.314773	0.179605	-0.221035	0.182144	0.322543	-0.391891	-0.0695458	-0.259299	0.141365	2.74572	0.75061	0.115499	0.208886	-1.35725	-0.82903	1.23013	0.965834	0.651538	0.920091	0.380175	0.575738	0.229695	-2.21321	0.47499	0.513436	-0.186196	-0.326556	3.56081	3.75874	-0.263729	-3.17112	0.196458	-1.25091	0.274658	0.255871	-2.7387	-2.19498	0.414472	-0.595202	-0.368548	-0.250873	-0.34758	-0.924881	0.817276	-2.11691	-0.303591	-0.656699	-0.100703	-0.447045	0.385282	-0.442519	-1.1217	-0.00690082	-0.287146	0.00666681	1.49814	1.0772	-0.133394	0.22641	0.0908772	-2.02902	0.238375	-0.127554	-0.764868	-0.566107	-0.447959	0.112747	-0.525883	-1.15611	1.05187	0.259659	0.431255	0.229416	-0.164299	-0.374598	-1.74251	0.656904	0.289725	0.421773	0.484449	0.0581448	1.07826	1.42791	0.955974	-0.614795	0.32609	0.201753	0.614863	0.670185	-0.428131	0.273483	0.165355	-0.482373	0.273434	-0.366	1.521	-0.347672	0.532657	-0.760609	0.061473	-0.325298	0.42727	1.16471	-0.854717	-0.0768915	0.255584	-0.959094	1.65601	-0.584916	0.426348	0.0960175	0.45152	-0.419184	0.263064	-0.479871	-0.135388	-0.399501	-1.23786	0.0119531	0.206644	0.229298	-0.527679	0.217597	0.502023	-0.127943	0.3856	-0.75713	-1.29991	0.0490487	-0.616005	-0.169607	-0.053597	0.834614	0.0571974	0.431902	-0.121086	0.405309	-0.287455	-3.22118	0.260831	-1.11303	0.816758	-0.53612	-1.15446	-0.785998	0.347576	0.246761	-0.302417	1.03613	0.168466	0.371021	0.295539	-1.23066	-0.872496	0.317117	0.331478	-0.360115	0.899715	0.203841	0.486577	0.443244	-2.69319	0.926178	0.26751	-0.125259	0.439134	0.197194	0.508164	0.335994	0.497437	0.492199	0.473276	0.499904	0.25026	0.350242	0.201988	0.438396	0.195908	0.488138	-2.42013	0.503097	0.389884	0.477892	0.441602	-1.16027	0.348746	0.022253	2.87385	2.0758	-0.561452	-0.327545	0.6043	0.409922	0.296852	0.316639	0.0575942	0.484571	0.545645	0.551773	0.570507	0.552292	-2.25793	0.563401	0.724531	0.9009	0.636146	0.866526	0.838795	0.421526	0.329408	0.345151	-0.538538	-0.115334	0.176553	-0.622621	0.902105	0.549475	-0.0945077	0.130681	0.132254	0.282362	0.0426394	-0.502044	0.503123	0.705066	0.39626	1.04775	0.312083	0.349563	0.16744	-1.04598	0.235421	0.104923	0.154371	0.351339	0.368421	-0.407729	-0.3012	-0.448879	-0.61702	-1.59653	-0.393727	-0.654498	-0.424103	-0.415156	-0.710243	-0.658215	-0.565661	-0.650069	-0.43183	-0.33548	-0.72163	-0.804037	-0.670557	-0.872058	-0.252646	2.58879	-0.360554	-0.241838	-0.178862	-0.105463	-0.17319	-0.382582	-0.370489	-0.350299	-0.0952981	-0.0708881	-0.153937	-0.562111	0.847707	-0.693034	-0.62098	-0.632311	-0.587358	-0.487611	-0.573853	-0.434974	-0.580314	-0.570864	-0.358309	-0.466278	-0.250093	-0.613911	-0.46012	-0.297649	-0.517728	0.661405	-0.501479	-0.366608	-0.182144	-0.132254	-0.430855	-0.349369	-0.185045	-0.163813	-0.364645	-0.222076	-0.131507	-0.271071	-0.149983	-0.135388	2.77417	-0.48798	-0.153432	-0.150518	-0.488479	-0.139169	1.45225	-0.604442	-0.209383	-0.268325	-0.393731	-0.114766	-0.547098	-0.277992	-0.135388	-0.272679	-0.340529	-0.263664	-0.156813	-0.261973	-0.328124	-0.149983	-0.164895	-0.119159	-0.225245	-0.201452	-0.0447661	-0.226991	-0.26379	-0.0548546	-0.0633724	-0.0548546	-0.0776931	-0.597477	-0.796328	-0.39992	-0.536288	-0.271416	1.89311	-0.469392	-0.482563	-0.172818	-0.131507	-0.179202	-0.149983	-0.131507	6.00309	-0.239081	-0.0548546	-0.318615	-0.3012	3.18056	1.91766	-0.404464	-0.105463	-0.119159	-0.100504	-0.106748	-0.0316386	-0.0633724	-0.0316386	-0.142857	-0.0708881	-0.190445	-0.135388	-0.374932	-0.110208	-0.0633724	-0.206768	-0.101944	-0.213652	-0.110208	-0.0548546	-0.153937	-0.277361	-0.239783	1.37216	-0.28211	-0.181818	-0.0447661	-0.105463	-0.114766	-0.220326	-0.0839604	-0.0316386	-0.0776931	-0.290228	-0.416421	-0.297654	-0.168025	-0.123404	1.37315	-0.615597	-0.318615	-0.415855	-0.4728	-0.377905	-0.889958	-1.11407	-0.813993	-0.028628	-0.348209	-0.275917	-0.567465	-0.616855	-0.119159	-0.275276	-0.259793	-0.100504	-0.296547	-0.0952981	-0.0708881	-0.128323	-0.486152	-0.0776931	-0.203341	-0.127515	-0.406891	-0.100504	-0.0548546	-0.196014	-0.305026	-0.0447661	-0.135388	-0.110208	-0.434421	-0.227174	-0.445648	-0.149983	-0.297649	-0.0898027	-0.16699	-0.114766	-0.0548546	-0.18008	-0.270432	-0.273831	-0.0839604	-0.264677	-0.446903	-0.153937	-0.385346	-0.0708881	-0.0776931	-0.190734	-0.114766	-0.12428	-0.153432	-0.691722	-0.198419	-0.413943	-0.153432	-0.416696	-0.135388	6.82781	-0.309291	-0.0776931	-0.0548546	-0.0952981	-0.0776931	-0.0969285	-0.337728	-0.309291	-0.160128	-0.871291	-0.266293	-0.359281	-0.309897	-0.0776931	-0.0633724	-0.345197	-0.338531	-0.153432	-0.114766	-0.0316386	-0.0776931	-0.436734	3.21935	-0.120114	-0.0633724	-0.18008	-0.431484	-0.246578	-0.473343	-0.348776	-0.483248	-0.478261	-0.454116	-0.476227	-0.306831	-0.364266	-0.259743	-0.432144	-0.266293	-0.464276	2.21656	-0.489648	-0.384177	-0.462381	-0.429704	-0.100504	-0.0447661	-0.192594	-0.187608	-0.184733	-0.119159	-0.149983	-0.0548546	-0.394611	-0.328034	-0.324958	-0.248135	-0.468313	-0.516023	-0.522428	-0.542377	-0.526385	1.92998	-0.526057	-0.661185	-0.775527	-0.582169	-0.753359	-0.714405	-0.434472	-0.333608	-0.340529	-0.119159	-0.190734	-0.246006	-0.131507	-0.0898027	-0.515953	-0.184733	-0.253172	-0.231995	-0.304877	-0.201701	-0.139169	-0.482079	-0.64797	-0.393242	-0.883486	-0.331195	-0.345778	-0.254526	-0.0839604	-0.268325	-0.225245	-0.26379	-0.350171	-0.367826
ENSP00000388207	1.67643	2.64126	2.35768	1.77153	2.30233	2.44288	2.44694	2.92431	2.98392	2.16932	2.29901	2.39398	2.18111	1.38346	3.19872	1.9852	2.59944	1.97743	2.85924	2.50792	2.2243	3.63632	2.20446	3.17184	3.25737	1.73973	4.19692	2.65726	2.42773	0.634438	2.91183	3.2669	3.36544	4.12897	2.24625	2.32869	2.39289	2.28517	2.48336	3.1785	2.39972	3.05291	2.03663	2.52175	3.77893	2.96719	3.18908	2.83342	3.09314	3.25973	2.93737	3.48251	2.94441	0.977907	2.50905	2.70282	2.43059	1.04007	2.0154	2.28727	2.57666	1.95129	2.85306	0.918382	1.28643	2.69946	2.22582	2.27025	1.44674	2.08937	2.08487	2.26413	1.83253	1.24873	3.24044	2.28408	2.0626	2.13498	1.75441	1.15222	2.84691	2.81828	2.77574	0.91328	1.04228	2.20636	2.52171	1.84178	1.32511	2.9233	1.97701	2.01164	0.612304	3.24678	0.263889	2.13045	3.39296	1.85134	2.38574	2.67045	2.34677	2.40392	2.44852	2.78369	2.21907	3.56464	4.21256	3.68458	4.95411	4.07104	3.63279	2.54627	0.913732	0.478731	3.70285	3.51491	3.05037	4.1753	2.82968	3.81791	3.7634	3.48904	4.60601	0.47031	2.9332	2.51516	2.45711	2.0634	3.3691	2.83167	2.66083	1.20154	0.339587	2.76851	2.99893	3.10442	3.11118	4.39112	2.77187	3.12061	1.28192	1.80583	3.15469	1.87069	2.67738	2.94181	1.37327	2.83498	1.6637	1.398	-0.122506	2.40416	3.14589	2.16369	2.39009	3.03898	1.39299	2.57286	1.81865	2.43332	2.16424	2.23802	2.27296	2.34297	2.09037	2.2982	2.45791	2.38922	2.29748	2.25328	2.69501	2.38518	3.11948	3.04239	2.92942	1.00874	2.84238	1.80947	3.02841	1.71018	3.29413	3.63387	2.47284	2.38843	3.18355	2.72942	3.19077	0.876501	2.57958	1.953	3.85908	2.67605	2.98517	2.49986	3.40728	2.58426	3.30299	3.12589	0.740091	2.13909	3.16992	3.17206	1.42995	2.7621	3.46779	2.48026	3.06743	0.491032	2.51245	2.08432	2.83898	3.67895	3.6644	3.40081	2.52315	3.82004	2.8208	2.92457	2.7354	1.08965	2.85869	2.87775	4.00439	4.32552	2.60141	3.19021	2.68498	2.12369	2.00966	3.06605	1.86438	2.30582	2.91322	2.43331	3.07325	2.41893	2.50779	1.01215	2.18002	1.56206	1.37805	1.95536	2.35283	2.19587	1.98359	2.81471	2.74317	3.51297	2.16604	2.52921	2.9252	2.73401	3.04439	2.7216	3.69195	2.7467	2.92798	3.51151	2.30398	2.66532	3.26501	2.78279	2.50282	2.70465	2.79613	1.99956	0.575783	2.86449	2.66332	2.68396	1.53996	3.12825	2.73446	2.81835	2.80087	3.22188	2.83422	2.72406	2.72431	2.63798	2.5879	2.77178	3.06797	2.8108	3.07506	3.12584	2.45663	3.29113	2.93411	2.41007	1.84128	2.76049	2.21914	2.87855	1.77499	1.59214	2.68214	2.60699	2.07068	2.43131	3.32037	1.79092	2.12045	1.67417	2.63867	2.80675	2.36203	2.53961	2.46509	3.1333	2.39392	2.48961	2.29983	2.43682	2.6435	1.90002	2.33745	3.21872	2.62053	3.30499	0.408204	1.38305	2.81039	2.72711	0.245604	0.177394	0.464056	0.436514	0.344047	0.390581	3.18067	2.66799	0.491731	2.77342	0.39626	0.630295	2.35286	0.0313266	2.87916	-0.232245	1.76262	0.658257	1.7984	3.504	0.0718501	3.082	0.957175	0.662938	1.75739	0.350242	0.383051	0.442542	0.397088	0.410395	0.344047	0.26835	0.312096	3.05631	0.415965	0.354005	2.90766	3.36598	1.92212	0.365134	0.300005	2.59747	3.19105	0.453008	3.01279	0.0031159	1.72936	1.34999	0.204994	3.03128	1.62445	1.38948	2.72439	1.764	1.38125	2.5499	1.2906	1.19101	2.88322	0.338413	1.7412	1.55105	3.04968	1.12691	3.33566	0.407085	1.84772	2.19675	2.86199	0.818347	0.309056	2.8204	1.27815	2.31978	2.80127	2.00458	1.35122	2.56899	-0.0463177	1.06443	1.67661	1.51079	1.80239	1.28749	0.451127	-0.221544	2.25598	0.367826	0.678203	0.73086	0.586951	0.360392	0.571957	0.165221	0.314864	-0.156836	3.02067	0.197386	3.36539	1.38959	1.23988	1.69814	1.55093	1.32673	-0.628281	-0.237641	0.475082	2.56196	-0.0673936	-0.195451	0.173646	0.118736	0.875806	1.13197	1.40666	1.11668	0.605186	0.415398	2.75547	1.26434	0.83574	1.51766	1.01872	3.12428	1.07123	0.534818	1.92337	1.25916	1.68903	0.825289	2.79256	1.74839	-0.114766	2.16266	3.02184	2.67246	1.50844	0.791363	0.820479	1.00439	2.09746	0.803538	0.510343	0.587651	2.69044	0.172342	-0.192592	1.30819	1.12914	0.287455	0.405964	-0.0740371	0.0353409	0.25607	-0.494447	0.620549	0.792519	0.586652	0.783748	0.0173231	2.63347	0.35201	0.416058	1.01913	-0.0326338	2.11193	1.00239	2.84358	1.23125	0.947523	1.23125	0.315283	0.758314	2.03545	1.22125	3.06451	0.717904	0.663942	1.6509	2.86863	0.631857	0.930556	0.901028	3.22427	1.88124	3.32168	0.968637	2.6631	1.06908	1.55778	1.17554	0.4819	1.79291	2.40493	2.56916	0.932673	2.83763	3.04068	1.63859	3.12492	0.743661	0.436816	1.98333	0.919996	1.63721	1.88423	0.497141	2.02586	3.33774	1.68588	3.00625	1.30013	1.4642	2.66409	0.473587	2.91736	0.992048	0.436127	0.645635	-0.00530752	2.56916	1.18237	0.654115	-0.336265	0.166957	-0.0641762	0.432919	0.631368	3.05651	-0.0486319	1.17641	0.606722	2.04619	0.161153	2.71447	-3.00587	0.604402	2.45911	-0.681021	0.184528	2.65081	0.230506	-0.0810072	0.244328	3.09362	2.90515	0.298813	2.39209	2.71058	-0.142486	3.15697	-0.315773	0.261546	0.101715	3.15777	-0.0210151	0.213129	3.13576	0.494913	-0.156189	1.74789	1.54018	1.16416	0.865174	1.04935	3.0825	0.161153	2.5484	2.86986	1.7002	0.237641	0.33592	0.273968	0.296852	0.288748	0.21847	0.297278	0.411395	0.573298	0.37442	2.73071	0.53172	2.54509	2.86843	3.11884	0.929292	1.51022	2.38644	0.807205	0.543092	2.93346	1.466	1.86855	2.17835	2.1315	1.55503	0.83439	2.98891	0.426733	3.16923	0.63532	2.21181	2.75283	2.26507	0.527264	2.83063	1.88096	2.14542	0.0816811	3.06043	-0.272527	-0.222271	-0.326947	-0.428784	-1.11965	-0.270562	-0.474463	-0.328987	-0.296174	-0.436105	-0.427384	-0.392776	-0.428802	-0.299589	-0.288932	-0.476664	-0.540292	-0.407619	-0.591107	-0.175863	-0.241406	-0.219786	-0.170114	-0.100504	-0.0548546	-0.114766	-0.219586	-0.248891	-0.176218	-0.0633724	-0.0548546	-0.131507	-0.370533	-0.390894	-0.446312	-0.410437	-0.420084	-0.387206	-0.320009	-0.373987	-0.285143	-0.436706	-0.383131	-0.230081	-0.315643	-0.175863	-0.389699	-0.375714	-0.217834	-0.328124	-0.410009	-0.33798	-0.217278	-0.131507	-0.105463	-0.300454	-0.217278	-0.14646	-0.132254	-0.235174	-0.156813	-0.119159	-0.198749	-0.110208	-0.0952981	-0.236737	-0.382478	-0.119159	-0.166414	-0.307236	-0.123404	-0.355661	-0.391086	-0.119159	-0.16699	-0.254878	-0.0316386	-0.333185	-0.214535	-0.0839604	-0.169725	-0.228424	-0.169725	-0.115814	-0.196014	-0.217834	-0.0708881	-0.135388	-0.0898027	-0.163813	-0.105463	-0.0316386	-0.207625	-0.187608	0	-0.0447661	-0.0548546	-0.0316386	-0.408741	-0.532341	-0.274466	-0.353067	-0.211972	-0.271071	-0.287183	-0.314799	-0.110208	-0.110208	-0.100504	-0.0898027	-0.105463	-0.0952981	-0.156813	-0.0447661	-0.212779	-0.219786	-0.184733	-0.300944	-0.270562	-0.0548546	-0.100504	-0.0839604	-0.110208	-0.0316386	0	0	-0.119159	-0.0548546	-0.0839604	-0.0776931	-0.261973	-0.0839604	-0.0316386	-0.12428	-0.0776931	-0.166581	-0.0633724	-0.0447661	-0.100504	-0.19699	-0.198165	-0.293105	-0.169725	-0.135388	-0.0447661	-0.0633724	-0.0708881	-0.142857	-0.0633724	-0.0708881	-0.0447661	-0.17319	-0.277361	-0.196282	-0.0952981	-0.0898027	-0.338531	-0.426481	-0.205957	-0.236737	-0.329346	-0.0976075	-0.579895	-0.698771	-0.545672	-0.706841	-0.231748	-0.166581	-0.368548	-0.40091	-0.0898027	-0.207001	-0.175863	-0.0708881	-0.217278	-0.12226	-0.0548546	-0.127515	-0.357205	-0.0316386	-0.151831	-0.100504	-0.29154	0	-0.0776931	-0.150518	-0.277566	-0.0447661	-0.0447661	-0.0316386	-0.26682	-0.139169	-0.303308	-0.0548546	-0.227059	-0.0839604	-0.123404	-0.0708881	-0.0548546	-0.136083	-0.218986	-0.211669	-0.0548546	-0.185045	-0.34712	-0.105463	-0.22093	-0.0548546	0	-0.0898027	-0.0839604	-0.127515	-0.144926	-0.446998	-0.194257	-0.314965	-0.110208	-0.313783	-0.0776931	-0.114766	-0.204366	-0.0316386	-0.0316386	-0.0316386	-0.0447661	-0.0316386	-0.235539	-0.222076	-0.0952981	-0.601102	-0.185045	-0.294904	-0.19699	0	-0.0776931	-0.230081	-0.225245	-0.0952981	-0.0708881	-0.0316386	-0.0447661	-0.32029	4.83635	-0.0952981	0	-0.114766	-0.303562	-0.212191	-0.325935	-0.229416	-0.336191	-0.323278	-0.31707	-0.328367	-0.188693	-0.259299	-0.193247	-0.280802	-0.175863	-0.340954	-0.261973	-0.360658	-0.219586	-0.304877	-0.274352	-0.0633724	-0.0633724	-0.106748	-0.147029	-0.0898027	-0.0776931	-0.0548546	-0.0548546	-0.296217	-0.206768	-0.231821	-0.15729	-0.311205	-0.36773	-0.32563	-0.353024	-0.362245	-0.318122	-0.339523	-0.437498	-0.547675	-0.404943	-0.490585	-0.504155	-0.29423	-0.21988	-0.226991	-0.0776931	-0.123404	-0.15729	-0.0708881	-0.0316386	-0.394297	-0.163383	-0.199007	-0.163383	-0.207001	-0.149983	-0.0839604	-0.288213	-0.438681	-0.28269	-0.583466	-0.195326	-0.224544	-0.160581	-0.0633724	-0.188693	-0.14646	-0.156813	-0.26595	-0.26595
ENSP00000364110	1.16577	1.23092	1.89659	1.78538	1.53207	1.11184	1.4404	1.03998	0.844432	1.90546	1.57962	1.88629	1.83332	1.08982	1.00659	1.32938	1.44137	1.76264	1.47078	2.02307	1.97769	1.41102	1.12999	1.8508	1.39694	1.32312	1.33968	1.42184	3.04248	4.3294	3.29173	0.518954	1.7742	1.62603	1.70398	1.60892	1.78095	1.678	1.54161	1.63807	1.2784	1.68308	1.83666	0.4249	2.3938	1.31704	1.22575	1.74776	1.50188	1.83193	1.53796	1.12992	1.26855	1.37935	2.40958	1.85641	1.49948	0.902991	0.82272	1.83655	0.886568	1.08761	1.49647	0.911809	-0.126523	1.75943	1.50496	1.23605	1.29256	1.61173	1.20403	1.23117	1.37792	0.490503	1.42827	1.68784	0.77792	1.38917	1.32102	0.694705	1.47561	1.25662	1.16079	-0.51684	1.19317	1.57415	1.64714	0.437816	0.720803	1.34336	0.250542	0.28061	0.648735	1.27851	-0.740852	0.588367	0.711474	0.329864	1.53145	1.27838	1.89279	1.36184	1.98533	1.45312	2.52717	1.65067	1.45351	1.19974	1.46312	1.52136	1.16446	1.29223	2.36978	0.474343	1.19098	1.42796	1.20588	1.32169	1.75076	0.00459281	0.299299	1.80399	0.925239	0.464162	0.815122	-0.388375	-0.169504	1.08538	0.432644	2.16025	1.00743	-0.304476	1.95141	0.0112697	1.80821	1.11707	1.04819	0.373805	0.643865	1.39841	1.16662	1.09726	1.44106	1.28427	0.839495	1.00291	0.668399	0.985683	1.11612	1.42941	1.54876	1.51147	1.88901	1.02665	0.916564	1.39171	1.42808	1.7788	1.309	1.8972	1.41843	1.90917	1.93853	1.40074	1.775	1.67159	1.63268	2.02071	1.3712	1.31577	0.735682	1.83986	0.5553	0.966321	1.3573	0.993533	0.619778	0.926582	1.22224	0.394647	1.81331	1.93407	1.08951	0.758517	1.05325	1.34924	1.60649	0.824132	0.246454	0.845736	1.14464	1.37046	1.79412	1.22862	1.74455	1.98923	0.726166	1.6936	0.754446	1.48559	1.70911	1.29847	0.837221	1.02328	1.09105	0.749693	1.63761	1.11321	2.72958	1.24201	0.470751	0.103707	0.903998	1.30279	1.46787	1.69219	1.19555	1.51285	0.848699	1.02928	1.08615	1.24259	0.00256918	1.84074	1.83656	1.40274	1.01962	1.00016	0.778283	1.70933	1.53337	1.52109	1.94878	1.11838	0.574478	1.49273	1.59143	1.70903	1.8464	0.250541	2.35921	1.68863	1.14282	2.70097	1.85995	1.39937	1.52733	1.66001	1.90007	1.66047	1.16874	0.600774	1.15808	1.58304	2.2751	1.62326	1.378	0.96977	1.45957	1.87483	1.45684	1.65991	1.6453	1.50038	1.36677	-0.425182	0.633968	1.54912	0.69514	1.14352	0.287572	1.61439	0.86086	2.15638	1.5981	1.40262	0.771626	1.58171	1.04645	1.63587	1.10356	1.71729	1.62148	1.66524	1.47185	2.21814	1.92738	1.40076	1.83876	1.56423	1.60572	1.00128	1.9761	1.5724	1.18049	1.80618	1.05707	1.35107	1.53391	1.23727	2.30858	1.12999	1.99845	1.79598	1.57093	1.74282	1.83739	1.79947	1.6906	1.70949	1.65596	2.58637	1.4917	1.05172	1.7721	2.31669	1.23855	0.0817833	2.85808	0.220803	0.412607	1.48638	0.142428	0.410225	0.195296	0.130692	0.453023	0.430324	0.368421	0.45047	0.167538	-0.0239114	0.472975	0.591366	0.460566	0.691237	2.28881	-2.8754	3.09698	-0.273179	1.79971	0.70462	-0.375153	2.78851	0.0155982	-0.0501934	0.964874	0.652027	-0.469692	0.340495	0.42727	0.450316	0.367147	0.453638	0.323423	0.229618	0.334134	0.186352	0.381881	2.76024	-2.61385	2.94824	1.88748	0.395813	0.329925	-0.0463407	0.296174	2.8629	0.28079	0.0952981	1.70598	-0.689319	0.196811	-0.0841489	1.58474	1.52307	2.91474	1.77123	1.43906	-0.157224	1.38305	-0.725516	0.0109278	0.311284	1.78912	1.55378	0.240383	-0.775803	0.295833	0.456318	-0.462691	-0.258584	0.0561161	-0.993257	0.310546	-0.16925	-0.7312	-0.236716	-0.0311278	-0.232245	-0.616131	-0.205364	0	-0.822445	-0.406839	-0.644445	-0.318081	-2.6282	0.459957	-0.209442	-0.191752	-2.02651	0.722707	0.704265	0.618423	0.364419	0.57261	0.125939	0.331387	2.64132	0.123797	3.1618	0.261753	1.42147	1.2195	1.81132	1.7386	1.34682	1.41009	2.61919	0.4819	2.57422	2.80378	2.57976	0.0961089	3.03135	0.877699	1.2392	1.40832	1.2031	0.601485	0.472225	0.0771772	-0.760847	0.80061	-0.56376	1.03121	0.122486	-0.858361	0.511442	-0.4627	1.33686	1.71117	0.863	0.657142	1.79787	2.57422	2.04146	0.151463	2.67818	-0.581295	0.768601	0.853475	1.00657	2.23012	0.888349	0.50826	0.555725	2.52938	0.196201	-0.130169	-0.589114	-0.718616	0.269047	0.421896	-0.158788	0.135104	-2.57393	-0.462022	0.67633	0.855213	0.617843	-1.18988	0.0492031	-0.175756	0.392232	0.411846	-0.974483	-0.0224813	-0.289557	1.07087	-0.0383631	1.24473	0.842829	1.28139	0.205364	0.686882	2.00444	1.19622	0.160471	0.724994	0.714991	1.66303	2.98656	0.623336	0.924172	0.894013	3.0429	2.1185	0.117712	0.961319	2.75134	1.0847	1.59862	1.12207	0.483458	1.99062	2.47582	2.71693	0.982407	2.48322	0.237969	1.51864	2.9361	0.742313	0.392959	1.90479	0.871041	-0.521893	1.82431	0.467823	2.1244	3.06441	-0.430559	0.185581	1.27057	1.40478	-0.112289	0.479757	0.521859	0.930431	0.487699	0.638787	0.00485077	-0.0428009	-0.723915	0.681137	-0.273843	0.149153	-0.0264558	0.446217	0.624125	0.0174693	0.00493871	1.16064	0.603319	-0.170554	2.65149	0.204792	-2.85105	0.6326	2.30574	1.43915	0.138722	2.46417	0.312096	-2.44142	0.287248	0.249135	0.246962	0.26892	2.37053	0.0299516	-0.221739	0.195451	-0.267853	0.245602	0.115278	0.233547	0.0627211	0.209281	0.162088	0.46597	-0.0808507	1.81982	-0.572296	1.1746	-0.947219	1.00074	0.326233	3.28859	2.11855	-0.00934806	-2.46497	0.235363	-1.98381	0.292013	-1.96338	0.330515	0.227552	0.320385	-1.79471	0.54926	0.370547	-1.8102	0.522257	0.170189	-0.0366643	0.063819	0.945072	-0.517295	-0.151395	0.848997	-1.7494	-2.33483	1.53223	2.06453	-2.54782	-0.124898	-0.443689	0.885834	0.267846	0.379515	0.0759067	0.659119	2.34701	0.0298941	-0.215362	0.578748	-0.116807	-0.368716	-0.35379	3.14271	0.0431621	-0.26926	-0.231995	-0.3012	-0.455908	-1.17023	-0.31707	-0.429547	-0.300444	-0.282054	-0.45551	-0.45721	-0.408593	-0.451239	-0.296883	-0.209609	-0.478414	-0.564276	-0.456582	-0.626509	-0.229416	3.79284	-0.243715	-0.149983	-0.123404	-0.0839604	-0.135388	-0.241249	-0.244778	-0.204366	-0.0447661	-0.0316386	-0.131507	-0.373737	-0.424202	-0.450416	-0.404535	-0.457462	-0.358794	-0.33548	-0.370999	-0.31578	-0.400981	-0.419918	4.10575	-0.306029	-0.211972	-0.434643	-0.376322	-0.217072	-0.351805	-0.447658	-0.321325	-0.281031	-0.127515	-0.0952981	-0.318122	-0.224733	-0.14646	-0.110208	-0.266293	-0.149983	-0.0898027	-0.193525	-0.105463	-0.0952981	-0.236737	-0.373987	-0.119159	-0.15729	-0.332511	-0.135388	-0.354593	-0.440322	-0.135388	-0.179202	-0.267976	-0.0776931	-0.376276	-0.182144	-0.0708881	-0.187908	-0.243715	-0.171106	-0.136083	-0.181818	-0.234206	-0.114766	-0.162088	-0.101944	-0.178862	7.84219	-0.0316386	-0.214747	-0.231995	-0.0548546	-0.0447661	-0.0633724	-0.0776931	-0.418665	-0.543011	-0.300944	-0.370489	-0.17319	-0.273831	-0.30433	-0.333276	-0.114766	-0.135388	-0.0916698	-0.0952981	-0.131507	-0.0898027	-0.163383	-0.0316386	-0.185859	-0.198026	-0.184733	-0.266293	-0.275917	-0.0316386	-0.100504	-0.110208	-0.0839604	-0.0548546	-0.0447661	-0.0316386	-0.0898027	-0.0776931	-0.0952981	-0.0633724	-0.298752	-0.105463	0	-0.12428	-0.0776931	-0.128323	-0.0839604	-0.0548546	-0.139169	-0.185859	-0.187036	-0.307582	-0.172818	-0.111364	-0.0548546	-0.0633724	-0.0633724	-0.139169	-0.0447661	-0.0548546	-0.0548546	-0.209383	-0.314799	-0.209383	-0.153432	-0.127515	-0.325935	-0.435909	-0.187608	-0.283092	2.50394	-0.229741	-0.633256	-0.752481	-0.5822	0.800291	-0.252786	-0.198749	-0.439085	-0.428033	-0.100504	-0.214747	-0.166581	-0.0548546	-0.231821	-0.105463	-0.0548546	-0.0898027	-0.320149	-0.0447661	-0.199692	-0.0952981	-0.298511	-0.0708881	-0.0548546	-0.128323	-0.217834	-0.0447661	-0.0776931	-0.0633724	-0.231748	-0.132626	-0.288634	-0.0633724	-0.217834	-0.0898027	-0.110208	-0.0776931	-0.0316386	-0.132254	-0.185828	-0.212779	-0.0548546	-0.193525	-0.330488	-0.100504	-0.242493	-0.0447661	-0.0548546	-0.119159	-0.110208	-0.139169	-0.119159	-0.455969	-0.170114	-0.326501	-0.136083	-0.323498	-0.0898027	-0.100504	-0.213652	-0.0633724	-0.0447661	-0.0316386	-0.0316386	-0.0548546	-0.215318	-0.232469	-0.0898027	-0.597806	-0.207001	-0.295248	-0.220326	-0.0548546	-0.0548546	-0.230815	-0.28073	-0.119159	-0.0548546	-0.0316386	-0.0548546	-0.304713	4.22775	-0.0776931	-0.0316386	-0.123404	-0.272355	-0.234375	-0.366759	3.61911	-0.344124	-0.337094	-0.321325	-0.355874	-0.209383	-0.275276	-0.150518	-0.303505	-0.193247	-0.32627	-0.287183	-0.330464	-0.237189	-0.321325	-0.309018	-0.0316386	-0.0447661	-0.14646	-0.131507	-0.105463	-0.0898027	-0.0776931	-0.0316386	-0.27896	-0.207001	-0.229416	5.78685	-0.316228	2.1193	-0.347698	2.3839	-0.367608	-0.337606	-0.365846	1.72935	-0.527874	-0.38955	1.39709	-0.511154	-0.298504	-0.211112	-0.261617	-0.0952981	-0.14646	-0.214535	-0.0839604	-0.0447661	2.45925	-0.135388	-0.163383	4.89898	-0.212779	-0.163383	-0.0898027	-0.33577	-0.402796	-0.258904	-0.611935	-0.217278	-0.24105	-0.201452	-0.0708881	-0.191492	-0.139169	-0.149983	-0.26379	-0.268097
ENSP00000357889	2.17991	2.12878	1.92044	2.56889	2.0567	2.51831	2.56851	2.35546	2.38602	2.44844	2.04634	2.35535	2.15136	2.24213	2.1712	1.96796	2.3733	2.30486	2.03937	2.47421	1.73917	2.57695	1.27318	1.80209	2.23889	2.26032	3.18423	2.56694	3.26685	3.22729	1.83849	1.69516	2.71349	2.66284	2.27734	2.40468	2.09256	2.09403	2.1758	2.04204	1.9938	2.45321	1.31382	1.99214	2.83176	2.39872	1.78218	2.01806	1.855	2.51749	2.36098	2.12156	2.08668	1.21893	2.75342	2.20395	1.93912	1.16162	2.92492	2.24126	1.97053	2.06625	1.86152	1.2999	2.14871	2.37184	1.83797	2.27928	2.23949	2.51547	1.50762	2.79277	2.2311	2.56944	2.33841	2.35594	1.52413	3.18523	2.37129	2.40443	2.19922	2.62016	2.08251	2.03822	2.53153	2.10074	1.59268	2.66478	2.70494	2.17968	1.16757	-0.152236	1.79387	2.6284	0.899509	1.96002	3.18444	1.90805	1.42247	1.84957	1.52285	1.62827	2.50993	2.5994	2.46673	2.65825	2.0951	2.65916	2.1359	2.49403	2.61557	2.42307	3.07562	1.64165	2.78505	2.41258	2.23796	2.83532	2.08215	2.75468	2.75861	2.74057	3.06436	1.73742	2.71517	-0.683758	3.25202	2.00231	2.08898	2.36673	2.9617	1.94005	1.48909	2.94678	2.65053	2.82205	3.01079	1.19732	2.07016	2.85874	0.684485	1.32005	2.81224	2.31424	2.50272	2.0884	2.37138	2.86203	2.69286	2.04486	2.29579	2.18054	2.33667	1.78938	2.27819	2.67006	2.02609	2.31159	2.07868	2.44605	2.13399	2.28143	2.30654	2.46986	2.21636	2.34136	1.84397	1.54457	1.94746	1.9642	2.65991	2.13227	1.96169	2.76271	2.39367	1.60391	2.4036	2.186	2.38624	1.21178	3.7451	2.56991	2.22344	2.29638	2.26806	2.49064	3.27442	2.53144	2.57038	2.75833	2.85162	2.4168	2.80066	1.54	2.91801	1.56293	2.39561	1.67228	1.91241	1.61357	3.03885	3.15783	1.07281	2.77735	2.87513	2.48507	2.99803	1.91506	2.41014	1.78155	2.25918	2.67106	2.97767	2.64818	4.13292	2.83258	2.80334	3.00222	2.49829	1.36057	2.76635	1.77754	2.87994	4.05733	1.75368	1.71258	2.49678	1.87533	2.13504	2.40098	1.93311	1.85456	2.21034	0.653363	2.1918	2.14441	1.86169	1.05956	2.45865	1.20457	1.77209	2.0177	1.17086	1.91411	1.36724	1.80434	1.98476	2.40142	1.18702	2.12328	1.67681	1.73561	1.67821	1.95147	2.53989	1.81381	2.5913	1.95522	1.9904	1.89833	2.0934	2.14108	1.72598	2.42988	1.78691	2.63126	-1.08081	1.48399	2.28367	1.72327	1.05722	2.2577	1.97657	1.99655	2.07395	1.96291	1.65658	2.07698	2.07045	2.28986	1.95082	2.28425	1.88812	2.18697	2.66479	2.28642	2.27157	2.31937	2.21403	1.96607	2.00526	2.02041	1.45899	1.56492	1.93705	1.89737	1.0947	2.14046	1.81887	1.92155	3.1195	2.03701	2.4021	0.543674	2.33271	2.6334	2.15176	2.45101	2.0873	2.30822	2.03236	2.06434	2.21248	2.50917	2.33121	1.79894	1.99257	2.48608	2.17506	0.0338255	2.99	1.00865	-0.110642	0.291309	2.83064	2.62121	0.274619	2.98891	0.0986257	0.191871	2.89246	2.08145	0.296883	0.349295	2.85178	0.455011	1.63517	-0.296723	2.22873	1.74194	1.22605	0.478275	1.42028	2.06035	2.18992	2.20109	2.76156	0.445489	1.19491	3.01297	2.94988	0.234154	2.96061	0.205449	0.093452	2.52817	0.116521	2.35123	3.07195	0.189484	1.99616	2.68432	1.41338	0.192282	0.0307293	1.90425	2.81607	3.15774	2.68536	1.97575	1.15469	0.919312	2.48721	-0.330331	1.24339	1.10706	2.43008	1.20469	1.00255	1.81919	0.934412	0.883372	2.12638	0.147436	1.20865	1.14819	2.6937	0.765762	0.0832155	0.141365	1.2243	1.55213	-0.166298	0.616881	3.19978	1.95038	0.818559	-0.494381	2.05092	1.47113	0.950767	1.83015	1.84191	0.773364	1.17494	1.07504	1.49772	0.893355	0.194054	1.70663	1.54551	0.174775	0.48081	2.81863	0.370105	0.0675807	0.336172	-0.223661	0.0575942	1.74279	2.66678	-0.0316386	0.0497519	1.05946	0.929098	1.24621	1.14007	0.946035	0.957312	1.95167	2.84803	1.79787	2.26232	1.79291	2.74205	2.32892	0.591366	0.858956	0.955561	0.885584	0.337443	2.89055	-0.142944	0.826287	0.581507	1.07751	0.706696	2.46002	0.742497	0.254399	1.2784	0.892371	1.19726	2.71546	0.431922	1.17857	1.84567	1.45749	2.52549	1.97825	1.09912	0.516859	0.576182	0.774666	1.4862	0.633866	0.311781	0.372067	-0.46676	-2.47934	1.76694	0.92698	0.8465	0.00877092	2.77615	2.05258	2.32016	2.47943	0.952114	0.457261	0.558947	0.430531	0.574613	-0.250188	-0.451818	0.163517	0.205295	0.666264	2.06019	1.57822	0.799855	2.1758	0.841313	0.5941	0.888763	2.94202	0.493365	1.52626	0.818352	-0.0908257	0.419888	0.466684	1.1722	2.52695	2.72965	0.622611	0.619492	2.45275	1.41191	2.76643	0.705813	2.0826	0.758367	1.17735	0.817276	2.68022	1.47962	1.81571	2.04796	0.708459	1.69642	2.85173	-0.895824	2.28408	0.510015	2.89708	1.42606	0.672423	1.13629	1.41039	3.1566	1.55837	2.95959	1.23066	2.845	0.91028	1.03742	2.02105	0.210238	3.07112	2.76686	0.241456	0.441602	1.97954	-0.35211	0.879969	0.518809	-0.580584	-0.0992923	-0.268904	0.253725	0.44448	-0.184652	-0.2803	0.843419	2.78303	1.58302	2.38015	2.3629	-2.33892	0.430649	1.6309	0.933772	-0.112608	1.82735	0.0759446	1.74587	0.0905961	2.928	2.50651	0.0538179	1.69093	2.04613	1.72071	2.40459	1.33622	-0.0148176	2.64696	2.75796	2.00383	2.505	2.231	2.9081	-0.374964	1.30446	1.02373	0.81565	0.671189	0.706105	2.6976	2.61471	1.57268	1.88877	1.14491	2.71674	2.6098	0.059502	0.106257	2.83694	2.8446	0.0736839	2.89662	3.02639	3.09119	2.9352	0.317872	2.33709	-0.10224	1.99398	0.700391	1.01484	1.64688	0.580797	0.315622	0.112509	1.12531	1.40203	1.37641	1.77998	1.19654	0.676149	2.56934	0.249663	2.15831	0.488004	1.86258	2.16871	-0.560126	0.319178	1.89312	1.25754	-0.637993	-0.149547	2.39466	-0.198749	-0.156813	-0.268433	-0.305441	-0.880607	-0.201701	-0.328034	-0.177131	-0.201452	-0.333689	-0.345197	-0.278749	-0.298504	-0.211041	-0.184733	-0.35171	-0.38698	-0.323206	-0.454353	-0.136083	-0.158083	-0.182989	-0.0708881	-0.0952981	-0.0316386	-0.0952981	-0.156813	-0.182144	-0.158478	-0.0447661	-0.0316386	-0.0633724	-0.268097	-0.292917	-0.331195	-0.313248	-0.29266	-0.244459	-0.244778	-0.300814	-0.211972	-0.298504	-0.309897	-0.193525	-0.222797	-0.120114	-0.321889	-0.244137	-0.160128	-0.274466	-0.324085	-0.243334	-0.209383	-0.0898027	-0.0447661	-0.222271	-0.160581	-0.0708881	-0.0898027	-0.181818	-0.114766	-0.0776931	-0.111364	-0.0548546	-0.0548546	-0.172818	-0.306831	-0.0898027	-0.0898027	-0.230081	-0.0839604	-0.272679	-0.28211	-0.119159	-0.135388	-0.219586	-0.0316386	-0.265827	-0.142857	-0.0447661	-0.135388	-0.166581	-0.123404	-0.0776931	-0.123404	-0.181818	-0.0548546	-0.105463	-0.0633724	-0.105463	-0.114766	-0.0316386	-0.0898027	-0.114766	0	-0.0316386	0	-0.0447661	-0.241838	-0.382897	-0.163383	-0.246006	-0.149983	-0.217072	-0.239081	-0.250398	-0.105463	-0.0548546	-0.0839604	-0.0633724	-0.0447661	-0.0633724	-0.123404	0	-0.139169	-0.105463	-0.135388	-0.194257	-0.209609	-0.0316386	-0.0776931	-0.0548546	-0.0548546	-0.0316386	-0.0447661	0	-0.0776931	-0.0316386	-0.0633724	-0.0548546	-0.198026	-0.0548546	0	-0.0898027	-0.0548546	-0.105463	-0.0633724	-0.0447661	-0.0776931	-0.143463	-0.110208	-0.217834	-0.100504	-0.0633724	-0.0316386	-0.0316386	-0.0316386	-0.0839604	-0.0447661	-0.0316386	-0.0633724	-0.14646	4.55402	-0.131507	-0.0776931	-0.0633724	-0.248685	-0.335182	-0.127515	-0.177131	-0.214535	-0.829376	-0.452513	-0.53234	-0.428905	-0.538816	-0.169725	-0.111364	-0.273831	-0.310715	-0.0548546	-0.131507	-0.0952981	-0.0316386	-0.139169	-0.0839604	-0.0447661	-0.0447661	-0.250398	-0.0447661	-0.0952981	-0.0839604	-0.201701	0	-0.0316386	-0.100504	-0.15729	-0.0316386	-0.0776931	-0.0316386	-0.172818	-0.105463	-0.217072	-0.0839604	-0.164895	-0.0898027	-0.105463	-0.0447661	0	-0.0839604	-0.149983	-0.131507	-0.0548546	-0.123404	-0.246419	-0.0447661	-0.199007	-0.0316386	-0.0316386	-0.0898027	-0.0633724	-0.0898027	-0.0952981	-0.352061	-0.123404	-0.196282	-0.0776931	-0.188693	-0.0548546	-0.0708881	-0.131507	-0.0316386	0	-0.0316386	0	-0.0316386	-0.193247	-0.191492	-0.119159	-0.490249	-0.142857	-0.222076	-0.182989	0	0	-0.175494	-0.17319	-0.0776931	-0.0776931	-0.0316386	0	-0.214747	4.60676	-0.0316386	-0.0447661	-0.100504	-0.210214	-0.131507	-0.258169	-0.170114	-0.284878	-0.220326	-0.272239	-0.273179	-0.163383	-0.166581	-0.153432	-0.219586	-0.149983	-0.222076	-0.181818	-0.2576	-0.218663	-0.217834	-0.235539	-0.0316386	0	-0.100504	-0.0952981	-0.0952981	-0.0598684	-0.0447661	-0.0548546	-0.193525	-0.15729	-0.190445	-0.135388	-0.223351	-0.314799	-0.255973	-0.281031	-0.252646	-0.209609	-0.26682	-0.310953	-0.424576	-0.286902	-0.359396	-0.366608	-0.241838	-0.206768	-0.190445	-0.0316386	-0.0839604	-0.135388	-0.0839604	-0.0548546	-0.282796	-0.105463	-0.105463	-0.181818	-0.14646	-0.100504	-0.0839604	-0.244778	-0.335252	-0.222076	-0.44734	-0.149983	-0.196014	-0.131507	-0.0316386	-0.15729	-0.0952981	-0.110208	-0.217834	-0.193525
ENSP00000367913	1.86697	3.12872	2.66962	2.37823	2.92914	3.08013	2.6622	2.43013	2.32729	2.5557	2.55466	3.20772	2.7682	1.32325	2.4199	2.3765	2.8596	2.64856	2.49411	1.79412	1.38168	3.45438	2.0908	2.94092	3.75917	1.79323	3.27518	2.86175	2.50927	1.40517	3.84418	2.66604	3.13178	3.21187	2.89288	2.57413	3.06054	2.66793	3.37402	3.545	2.16302	2.96721	1.55006	2.82941	2.37121	2.72243	2.948	3.18611	3.23155	2.93003	2.42403	3.29897	3.16898	1.13984	1.39621	3.13312	1.86153	1.54248	1.44315	2.79668	1.73654	2.867	2.68405	1.36217	1.13175	3.54252	2.84697	1.65885	1.44212	2.89381	2.16246	2.25374	1.8524	1.73053	2.29062	3.00355	1.61931	1.96808	1.21148	1.57785	2.77609	2.9181	3.50364	1.38645	1.44065	3.06497	2.79601	1.98574	1.28365	3.35276	2.60205	0.639283	1.24897	3.09828	0.846205	1.96429	2.20403	2.77194	2.67494	2.93555	2.54351	2.68131	2.99853	2.39358	2.35238	3.2236	2.75416	3.45691	3.61062	4.25881	4.06297	3.01685	1.61254	0.774496	3.87912	4.15193	3.67876	3.86421	3.0561	2.86835	3.97101	3.14495	4.91502	0.790756	3.44013	0.0369756	3.67506	2.5919	2.72455	2.40778	3.38787	1.01107	0.651225	3.25243	2.69779	3.44637	4.28019	1.9505	2.96545	3.30235	1.74058	2.16822	3.70462	2.68098	3.17541	3.85065	1.9765	4.2198	1.151	1.95133	1.46423	2.7998	3.25601	2.53237	2.52827	2.63937	1.94773	2.52949	2.18997	2.85855	3.17157	2.60486	2.17375	2.74455	2.30438	2.64636	2.00782	2.45797	2.39807	2.2893	2.09001	2.84699	3.02694	2.14504	3.82362	1.37077	2.08495	1.37835	2.25601	2.06566	3.24986	2.40372	2.0446	3.15229	2.48952	3.56966	3.1281	1.24849	3.16288	1.60582	3.48901	2.78741	2.70509	3.59495	2.90142	3.13376	2.76625	1.72267	1.0754	1.97888	3.00874	3.08205	1.49211	2.9311	3.69213	1.79574	2.72373	1.26322	3.68449	2.3534	1.00683	2.34632	3.28663	3.04378	2.44961	2.78892	3.31493	2.71436	2.06333	1.78978	2.22995	3.67626	0.454904	2.48496	2.70394	4.17019	3.16877	3.04291	3.02356	3.31594	2.14685	2.29361	2.67288	3.34675	1.27337	2.78044	3.38172	0.689019	3.81458	2.15111	0.859418	2.56959	2.48507	1.8096	2.66396	3.26003	3.27545	3.12153	1.83637	3.97728	3.25863	2.6805	3.13519	3.02259	2.25162	3.47156	2.82534	3.67422	2.43722	2.53894	3.01354	2.95652	2.45328	2.75936	3.00159	2.06142	1.26491	2.78314	3.14025	2.30539	1.99531	3.00725	1.56895	2.61743	2.75909	3.12955	2.61771	2.55738	3.18381	2.76529	2.93945	3.1016	3.27833	2.71424	2.88723	2.73187	2.33855	2.57038	2.96471	2.88591	2.46943	3.20244	1.17794	2.67402	2.78474	2.75644	1.06538	2.83312	2.29972	2.99886	3.00569	2.99645	2.82826	1.48082	3.12495	3.48106	2.47789	2.91848	2.7156	3.2855	2.45432	2.66254	2.59979	2.56261	2.44596	1.97101	2.40979	3.1566	2.84827	0.430083	0.676574	2.24726	0.348901	0.65344	0.345408	0.329154	0.719359	0.672754	0.535391	0.639185	0.34712	0.281627	0.647724	0.810931	0.635999	0.925053	0.0691714	0.205295	3.39881	-0.0102905	2.6441	1.13169	2.92556	0.244361	3.26477	0.204153	1.39815	0.99019	2.7929	0.582533	0.675653	0.684438	0.653412	0.657951	0.559158	0.490174	0.525341	0.426103	0.630169	0.5446	0.271835	0.440009	2.82695	0.612078	0.493205	3.22979	0.45376	0.620426	0.426335	3.0996	-0.249662	2.01923	0.40787	0.248073	2.84648	2.4169	3.29244	-0.0978062	2.09746	3.1863	2.0583	1.87582	3.40607	0.465825	3.17733	2.53135	0.434643	1.59077	0.524	0.619164	2.79191	0.101136	0.319887	1.30571	0.517384	0.116982	1.98437	3.34047	3.29139	3.3032	1.97893	3.26867	3.38273	1.63182	2.61471	2.33857	3.14555	2.12523	0.735485	0.114936	0.0749241	0.594838	1.00378	1.08823	0.814366	0.572013	0.757947	0.338413	0.531998	3.74928	3.11047	0.419075	0.422093	2.13815	1.85965	2.81487	2.74654	2.00407	2.49138	3.36886	0.698806	3.3845	3.22118	3.39881	3.00886	0.357637	1.26203	1.78308	2.05914	1.7955	0.904785	0.692154	0.382012	1.88584	1.26966	2.26098	1.55126	2.7234	-0.558452	0.779831	3.14385	2.12643	2.78423	1.33977	0.949347	2.85284	3.5242	3.18324	2.88567	3.70945	2.29982	1.08445	1.33538	1.61593	3.40997	1.28203	0.77375	-1.11776	3.50874	0.381613	0.136817	-0.266213	1.79723	0.497341	0.602868	0.215862	3.37593	0.453413	-0.0585307	0.957082	1.1887	-0.908404	1.11019	0.274619	3.30543	0.579094	0.648727	1.50166	0.182989	3.21414	1.56601	0.224768	1.79229	1.32246	1.87489	0.454609	1.0772	3.16986	1.91851	0.389896	1.07087	1.04158	2.75987	3.19984	0.857201	1.37088	1.37626	2.9512	3.5033	3.0574	1.56544	3.48509	1.68451	2.6033	1.79133	0.708459	3.14067	3.33148	3.50308	1.46084	3.10805	2.90476	2.47382	0.318624	1.13169	0.652234	2.90815	1.35495	2.30964	2.98765	0.762484	2.96601	0.433868	2.83496	2.92219	1.93332	2.25514	3.52046	0.721572	0.722707	1.45199	0.75734	0.955259	0.295943	0.190901	1.83335	0.964966	0.0668224	-2.10284	0.233203	0.750277	0.944518	2.92612	2.97876	1.77738	0.822185	3.01918	0.379733	0.392776	-2.63347	-1.03997	3.11866	-0.193436	2.94048	0.151478	0.474056	0.298807	0.485497	0.468944	0.481667	0.462465	3.48892	0.307058	0.0772347	3.26148	0.0382731	0.48623	0.35193	0.484811	0.33145	0.39992	0.382897	0.764986	0.200608	2.78861	2.03396	1.77911	1.42495	1.62837	0.529312	0.354684	3.021	3.05852	2.41028	0.440295	0.517626	0.504555	0.490429	0.504453	2.90445	0.517626	0.618423	0.874274	0.541893	0.797801	0.753491	3.26347	0.251745	0.275917	1.38173	-0.195758	0.055162	1.17911	0.840784	0.494842	2.56914	3.09026	0	3.09791	2.69254	1.2637	2.93536	0.599405	0.334995	0.880978	3.10998	3.11167	0.0871007	0.761856	0.176993	3.11384	0.0304059	0.275241	0.309062	-0.344409	-0.29423	-0.414412	-0.607843	-1.51055	-0.376751	-0.60359	-0.388061	-0.382302	-0.652576	-0.628028	-0.505914	-0.586207	-0.376	-0.317544	-0.591888	-0.710296	-0.58724	-0.788598	-0.228424	-0.302396	-0.314567	-0.206768	-0.178862	-0.0952981	-0.202365	-0.283092	-0.349295	-0.280056	-0.100504	-0.0447661	-0.172818	-0.54555	-0.622693	-0.621054	-0.592284	-0.608431	-0.546632	-0.472899	-0.496317	-0.418384	-0.579278	-0.521909	-0.320513	-0.44067	-0.241406	-0.561955	-0.468775	-0.30746	-0.443478	-0.561443	-0.427695	-0.346346	-0.153432	-0.123404	-0.405348	-0.30746	-0.160128	-0.160581	-0.295667	-0.190445	-0.142857	-0.255973	-0.123404	-0.110208	-0.327779	-0.452564	-0.166581	-0.163813	-0.427384	-0.163383	-0.506313	-0.574946	-0.184733	-0.2576	-0.348776	-0.0839604	-0.500005	-0.261973	-0.100504	-0.268097	-0.303167	-0.274466	-0.156813	-0.230499	-0.285143	-0.142857	-0.191492	-0.135388	-0.196014	-0.160128	-0.0316386	-0.265168	-0.223585	-0.0548546	-0.105463	-0.0708881	-0.0776931	-0.538474	-0.683546	-0.371586	-0.510026	-0.237189	-0.352846	-0.422565	-0.407239	-0.156813	-0.139169	-0.163813	-0.166581	-0.139169	-0.131507	-0.230815	-0.0548546	-0.259299	-0.322403	-0.231821	-0.39785	-0.378748	-0.0839604	-0.139169	-0.149983	-0.0839604	-0.0447661	-0.0548546	-0.0548546	-0.16699	-0.0708881	-0.211972	-0.0952981	-0.385346	-0.105463	-0.0316386	-0.153432	-0.119159	-0.163383	-0.0776931	-0.0447661	-0.17319	-0.267506	-0.205964	-0.380908	-0.238919	-0.212779	-0.0898027	-0.105463	-0.0633724	-0.209609	-0.105463	-0.0447661	-0.0776931	-0.247855	-0.382897	-0.26682	-0.184733	-0.169725	-0.458991	-0.550689	-0.284154	-0.333649	-0.444761	-0.76834	-0.813762	-0.9507	0.625749	-0.908355	-0.343974	-0.255973	-0.539667	-0.594135	-0.110208	-0.270432	-0.230081	-0.0898027	-0.297654	-0.105463	-0.0776931	-0.135388	-0.452308	-0.0548546	-0.214747	-0.131507	-0.411288	-0.0633724	-0.0839604	-0.166581	-0.299589	-0.0776931	-0.101944	-0.0952981	-0.366608	-0.195326	-0.38955	-0.0776931	-0.271071	-0.0952981	-0.170114	-0.0952981	0	-0.188693	-0.244137	-0.236737	-0.114766	-0.254526	-0.442961	-0.139169	-0.376322	-0.0952981	-0.0548546	-0.182144	-0.0898027	-0.156813	-0.196014	-0.64375	-0.230499	-0.446652	-0.156813	-0.425001	-0.119159	-0.155185	-0.273179	-0.0633724	-0.0447661	-0.0839604	-0.0633724	-0.0633724	-0.347576	-0.290957	-0.166581	-0.827792	-0.253172	2.18053	-0.284878	-0.0633724	-0.110208	-0.315643	-0.291235	-0.135388	-0.0708881	0	-0.0316386	-0.38955	3.21935	-0.0952981	0	-0.166581	-0.403887	-0.26379	-0.444758	-0.322543	-0.478994	-0.464349	-0.459573	-0.443189	-0.268433	-0.360979	-0.246006	-0.377047	-0.229595	-0.476227	-0.373933	-0.482234	-0.344124	-0.414782	-0.379492	-0.0316386	-0.0548546	-0.193247	-0.193247	-0.160128	-0.156813	-0.123404	-0.0548546	-0.373632	-0.253764	-0.343481	-0.191233	-0.437079	-0.491523	-0.485932	-0.469298	-0.498611	-0.399505	-0.494589	-0.571736	-0.776319	-0.5137	-0.712368	-0.68059	-0.356494	-0.309397	-0.329898	-0.123404	-0.156813	-0.268433	-0.0916698	-0.0633724	-0.464197	-0.170114	-0.208547	-0.212191	-0.287722	-0.207001	-0.135388	-0.440282	-0.563977	-0.332327	-0.756293	-0.309018	-0.317544	-0.246419	-0.0548546	-0.281031	-0.214747	-0.224544	-0.327491	-0.333649
ENSP00000318900	-0.408009	-0.690795	0.0308689	-0.0440635	-0.305669	-0.492082	-0.33812	-0.682073	-0.690392	-0.236435	-0.0780773	-0.137742	-0.219079	-0.372518	-0.754133	-0.603157	-0.373737	-0.0549142	-0.463677	0.380524	-0.0363364	-0.503192	-0.984853	-0.397485	-0.593764	-0.485573	-0.781822	-0.51902	0.52031	0.109208	0.250591	-0.975257	-0.605904	-0.677021	-0.168207	-0.205414	-0.223301	-0.149132	-0.68707	-0.374203	-0.55793	-0.726656	-0.219254	-0.781912	-0.664655	-1.00749	-0.278088	-0.650824	-0.628224	-0.673407	-0.62246	-0.575306	-0.599191	-0.094545	-0.486971	-0.555217	-0.313617	-0.0872014	-0.323358	-0.531037	-0.41637	-0.572216	-0.79364	-0.119251	-0.571985	-0.74338	-0.193053	-0.249352	-0.373712	-0.517716	-0.208916	0.0461409	-0.19653	-0.741447	-1.18308	-0.383852	-0.68659	0.213767	-0.342766	-0.660135	0.0622298	-0.607848	-0.536158	-0.191367	-0.412863	-0.312216	-0.350266	-0.701044	-0.100235	-0.467708	-0.270819	-0.573779	-0.0900434	-0.696554	-0.67743	-0.635742	-0.485769	0.264246	-0.801366	-0.839707	-0.754577	-0.986773	-1.02212	-0.403456	-0.140789	-0.355195	-0.207312	1.00213	-0.0133245	-0.0206714	-0.600729	0.194758	-0.150352	-1.29714	-0.363204	-0.0705784	-0.130269	-0.345828	-0.203103	-0.652778	0.258954	-0.211181	-0.0815283	-0.390049	0.17247	-1.18409	-0.390121	-0.779178	-0.637744	-0.364052	-0.523855	-0.686626	-0.57862	-0.621365	-0.165122	-0.497875	0.0703912	-0.559858	-0.260282	-0.146292	0.0164175	-0.313306	-0.419852	0.112134	0.0661456	0.116888	0.488634	0.0859534	0.992077	0.286059	0.0186128	-0.809828	-0.260123	-0.718709	-0.0390409	-0.344083	0.0398547	0.173787	-0.23969	0.247825	-0.212062	0.169572	0.147731	-0.0847968	0.0283478	0.0902799	-0.762038	-0.553202	-0.632408	-0.569851	-0.188376	-0.0647926	-1.19866	-0.858106	-0.851189	0.0580404	-1.86118	-0.141234	-0.413561	-0.524355	-0.368283	-0.719851	-0.524043	-1.61081	-1.31586	-0.424313	-0.129136	-0.230327	0.0230185	-0.874117	-0.577286	-0.469635	-0.478788	-1.24463	-0.539931	-0.878074	-1.04172	-0.322325	-1.33261	-0.658085	-0.40907	-0.528166	0.057328	-0.640668	-0.703786	-0.149757	-0.611676	0.0121775	-1.30522	-0.565956	-1.40155	-0.57755	-0.47804	-0.399322	-0.0701311	-0.396494	-1.02561	-0.6556	-0.768621	-0.317426	-0.555686	-0.229273	-0.937082	0.177394	0.209707	-0.592026	-0.552739	-0.143214	-0.23998	-0.0948119	0.0115002	-0.0853314	-0.296614	-0.990536	-1.17215	0.0157785	-0.545906	-0.164104	-0.314324	0.476156	-1.69865	-0.316542	-0.548605	0.509884	-0.398378	-0.572859	-0.828556	-0.699205	-0.288374	-0.610221	-0.476525	-0.78544	-0.726769	-0.456701	-0.54196	-0.661694	-0.789031	-0.483215	-0.445958	-0.606979	-0.755621	-0.491402	-0.43144	-0.625241	-0.66081	-0.813452	0.839356	-0.887087	-0.531937	-0.14089	-0.355101	-1.29039	-1.04402	-0.633818	-0.329095	-0.580177	-0.954468	-0.356437	-0.722005	-0.499094	-0.71679	-0.748419	-0.994779	-0.485538	-0.684723	-0.332965	-0.254117	-0.676082	-0.436652	-0.124706	-0.165099	-0.405165	-0.118742	-0.625819	0.0193043	0.100936	-0.319508	-0.452308	-0.529626	-0.279105	0.520862	-0.159836	-0.335352	-0.328974	-0.139142	-0.16297	-0.00186726	-0.223982	-0.139631	0.0210357	-0.306139	0.579751	-0.300598	-0.356829	-0.231476	0.208102	-0.364093	-0.615955	-0.784215	-0.436998	-0.241303	-2.52954	-0.525584	-0.17432	-0.519933	-0.567557	-0.12428	2.07812	1.91196	-0.222271	-0.515371	-0.705355	-0.104888	-0.0219317	-0.173309	0.00479469	1.01572	1.32751	1.26042	-0.945327	0.755708	0.0887949	0.84409	-0.687057	-0.654115	1.21036	0.365707	-0.0108857	-1.18582	-0.294317	-0.277855	-0.223326	-0.26385	-0.135966	-0.308911	-0.494199	-0.362124	-0.562074	-0.233743	-0.323123	-0.660645	-0.500663	-1.02681	-0.212779	-0.392238	1.0439	-0.326185	-0.0783862	-0.372594	-0.507093	0.764161	0.556669	-0.463598	-0.640293	0.776848	0.684579	-0.549815	-1.16654	0.5537	1.06517	0.629751	0.502393	-0.662441	-0.385808	-1.14185	-1.24371	-0.478261	0.442961	1.8443	-0.262977	0.777778	-0.988546	-0.594567	-1.95077	-0.377481	-0.859207	0.495128	0.967074	-0.706933	-0.983828	0.583073	-0.832466	-0.714867	0.461144	-1.17254	0.707786	0.860466	0.553154	-0.160863	0.981451	-0.891953	-0.284356	0.104369	0.135296	-0.0641821	-2.70273	-2.58558	-2.66166	-2.69024	1.04368	-0.507565	-0.465823	-0.396331	0.617486	0.512024	0.764078	0.662768	0.543882	0.587976	1.09816	-0.0654897	-0.751622	1.1556	1.03671	1.47616	-2.52244	0.227602	0.503057	0.549948	0.486048	-0.0155383	-0.239568	-0.599668	0.445801	0.272413	0.697589	0.375653	-0.630488	0.391771	-0.166636	-1.10101	0.517765	-1.20931	0.18738	0.0222552	0.726844	1.13516	0.990174	1.39615	1.09034	0.701876	0.0894377	0.278176	0.320922	0.912615	0.288035	-0.0668736	-0.0326551	-0.834637	-0.515916	1.00924	0.591546	0.507441	1.75731	-0.251105	1.14578	-0.640048	-0.300953	0.537584	0.0625981	0.24129	0.0207064	0.266486	-0.713746	1.06226	-0.332872	-0.281657	0.306322	1.19936	-0.966404	0.336382	-0.715723	0.566479	-2.01777	0.545057	-0.413875	0.0942238	0.918381	0.531303	-0.534957	-2.11288	0.0338148	-1.21764	-0.689645	-0.0336753	0.250781	0.27774	-0.676764	0.903722	-0.506066	-1.75596	-0.779255	-1.66514	0.717314	0.419823	-0.157135	0.794293	-0.793799	1.16335	0.337973	-0.848718	-0.454768	0.696332	-0.62109	0.105324	-0.34407	-1.12999	-1.80412	0.716929	0.878144	-0.130853	0.832397	-0.48416	0.720229	-0.511147	-1.4171	-1.29009	1.17416	-0.218548	-0.169473	0.361754	-0.180886	0.0282956	1.1864	-0.781747	0.587683	0.166957	0.840466	-0.594015	-0.735551	-0.212896	-2.14023	1.31007	-0.747793	0.485958	-0.0632592	0.935072	-0.531433	-0.455063	1.02377	-0.0166835	-0.822727	0.533259	-0.521854	-0.795482	-0.494808	-0.743021	-0.403816	-0.35636	-0.500877	-0.32662	-0.842688	-0.715439	-0.795862	1.52541	0.862995	-0.398353	-0.552825	-0.39919	-0.611039	-0.453555	-0.558041	-0.173738	1.05378	-1.22516	0.633907	-1.54837	0.272786	0.322531	-0.370844	-0.543983	-0.879883	-0.672649	0.705476	-0.413517	-0.364596	-0.338377	-0.44426	-0.414022	-0.444857	-0.37876	-0.266811	-2.29506	-0.209257	-2.68812	-0.0496968	-0.540318	1.20365	1.20919	0.306194	0.699488	1.00837	0.226991	-0.109764	-4.34039	0.640053	-0.965297	0.906941	-0.854823	0.762484	0.288345	-0.456876	-0.266811	1.33929	0.0336974	-0.791698	1.27087	0.951451	-0.0920572	1.15091	-1.21311	-1.0828	1.1894	-0.665752	-0.119159	-0.105463	-0.163383	-0.190445	1.37207	-0.139169	-0.245856	-0.160128	-0.114766	-0.248685	-0.227174	-0.188693	-0.175863	-0.149983	-0.127515	-0.229416	-0.248282	-0.227174	-0.257095	-0.110208	-0.114766	-0.119159	-0.0776931	-0.0316386	0	-0.0708881	-0.0548546	-0.128323	-0.0776931	-0.0316386	0	-0.0447661	-0.206768	-0.191492	-0.217278	-0.175863	-0.231821	-0.178862	-0.156813	-0.187608	-0.139169	-0.201701	-0.209383	-0.123404	-0.14646	-0.0548546	-0.241249	-0.139169	-0.123404	-0.142857	-0.252646	-0.196014	-0.123404	-0.0447661	-0.0548546	-0.163383	-0.127515	-0.0776931	-0.0633724	-0.119159	-0.0708881	-0.0776931	-0.110208	-0.0447661	-0.0316386	-0.139169	-0.172818	-0.0633724	-0.0633724	-0.139169	-0.0316386	-0.155185	-0.184733	-0.0776931	-0.0952981	-0.114766	-0.0548546	-0.16699	-0.0633724	-0.0447661	-0.0708881	-0.119159	-0.0898027	-0.0316386	-0.0447661	-0.131507	-0.0447661	-0.0633724	-0.0316386	-0.0839604	-0.0316386	-0.0316386	-0.0952981	-0.119159	-0.0447661	-0.0316386	0	-0.0316386	5.68624	4.22705	8.39217	6.00309	-0.0952981	-0.119159	-0.156813	-0.178862	-0.0548546	-0.0316386	-0.0633724	-0.0633724	-0.0316386	-0.0316386	-0.0708881	0	-0.127515	-0.123404	-0.0839604	-0.14646	6.51753	-0.0316386	0	-0.0447661	-0.0708881	0	0	0	-0.0447661	0	-0.0633724	0	-0.131507	0	0	-0.0633724	0	-0.0447661	-0.0548546	0	-0.0316386	-0.131507	-0.100504	-0.178862	-0.100504	-0.0548546	-0.0316386	-0.0316386	-0.0316386	-0.0548546	-0.0316386	0	0	-0.142857	-0.139169	-0.105463	-0.0633724	-0.0548546	-0.156813	-0.208547	-0.0861293	-0.119159	-0.190445	-0.534013	-0.276877	-0.324409	-0.286897	-0.368124	-0.0839604	-0.0839604	-0.175863	-0.214747	-0.0316386	-0.0898027	-0.0776931	0	-0.105463	-0.0548546	0	0	-0.204366	0	-0.0708881	-0.0447661	-0.156813	-0.0316386	-0.0447661	-0.0776931	-0.123404	0	0	-0.0316386	-0.0839604	-0.0776931	-0.153432	-0.0316386	-0.0952981	-0.0316386	-0.0316386	0	0	-0.0776931	-0.100504	-0.0952981	0	-0.0776931	-0.176218	0	-0.123404	0	0	-0.0548546	-0.0316386	-0.0316386	-0.0708881	-0.270114	-0.100504	-0.156813	-0.0708881	-0.153432	-0.0548546	-0.0633724	-0.114766	0	0	0	0	0	-0.0776931	-0.0898027	-0.0776931	-0.300167	-0.114766	-0.160128	-0.123404	0	-0.0316386	-0.0898027	-0.127515	-0.0548546	0	0	0	-0.149983	-0.0952981	-0.0548546	0	-0.0633724	-0.136083	-0.0952981	-0.153432	-0.123404	-0.193525	-0.142857	-0.126277	-0.166581	-0.0898027	-0.119159	-0.0776931	-0.171106	-0.100504	-0.169725	-0.131507	-0.179202	-0.131507	-0.163383	-0.14646	-0.0316386	0	-0.0548546	-0.0548546	-0.0633724	-0.0316386	-0.0316386	0	-0.156813	-0.127515	-0.135388	-0.0633724	-0.153432	-0.170114	-0.153432	-0.169725	-0.160128	-0.131507	-0.160128	-0.209383	3.46233	-0.175863	9.43059	-0.241249	-0.166581	-0.150518	-0.139169	-0.0316386	-0.0548546	-0.0548546	-0.0548546	0	-0.142857	-0.0708881	-0.110208	-0.123404	-0.114766	-0.0633724	-0.0633724	-0.150518	-0.202365	-0.127515	-0.293246	-0.114766	-0.0898027	-0.0839604	0	-0.106748	-0.0548546	-0.0708881	-0.135388	-0.119159
ENSP00000276185	0.0898588	1.357	1.40061	1.44322	1.36177	1.55837	1.36989	1.05002	1.07394	0.865831	0.736804	1.05811	1.01895	-0.0366024	1.25964	0.910635	1.0257	0.96116	0.875019	1.7322	1.88313	1.33181	0.927485	1.61256	2.0749	0.135581	1.32576	0.924427	0.227244	1.52502	-0.141102	0.760353	1.3555	1.07879	0.931211	0.738585	1.06182	0.946525	0.895512	1.1754	0.979548	1.14427	1.0729	1.18984	1.02829	1.37939	1.07336	1.25993	1.16676	0.824895	0.770902	1.2005	0.853629	0.576221	0.577582	0.928491	1.01916	0.490677	0.233965	0.98775	1.97728	0.448146	1.18611	0.48518	0.610937	1.26058	0.906546	0.840906	1.14733	1.08963	1.38608	1.89544	1.88873	0.76107	1.2154	0.878355	1.1683	1.71034	1.74038	0.713741	0.951008	1.27214	1.04001	1.05801	1.89188	1.30033	0.816265	1.51723	1.02177	1.23086	0.620349	-0.186197	0.499427	1.13913	0.774197	0.445466	0.730011	0.29199	1.10615	1.192	0.996235	1.08401	1.19038	0.790079	0.9708	1.02425	1.96655	1.14805	1.49434	1.38102	1.53634	1.66664	1.78589	0.0721721	1.07586	0.609003	0.402493	0.639919	1.46356	1.28475	0.0890235	1.10394	0.565007	0.0667143	0.839699	1.77124	0.791478	1.12755	1.23368	1.10094	0.556231	0.450347	-0.172534	1.08813	0.813702	1.38737	2.22339	-0.149951	0.608912	0.820307	0.556848	0.825788	0.392691	0.878072	1.41585	1.3316	1.33945	0.284789	1.29678	0.759101	-0.0380409	1.04062	0.969638	1.51746	1.01738	0.956761	1.35717	1.60863	1.6602	1.69219	1.22648	1.82884	1.55837	1.77077	1.4523	1.34711	0.947835	1.46108	1.00682	1.01897	0.886947	1.30001	1.37496	1.16287	1.4488	0.526374	0.907064	0.439842	0.913634	-0.12632	0.476206	1.50782	1.09531	0.701149	0.834299	0.136786	0.62994	1.38004	1.31463	0.976843	1.27597	0.982376	1.3448	0.801341	1.38101	0.488462	0.963411	0.823593	0.353583	1.75048	1.32755	0.813619	0.758877	1.29547	1.20312	0.518763	0.898975	0.184826	1.47365	1.40131	-0.117668	0.197166	0.632025	1.16127	0.174186	0.499735	1.08194	1.42523	0.638067	0.34012	0.926197	1.68014	1.39618	1.01812	1.48564	1.2118	0.742097	0.73704	0.997766	1.06941	1.27026	1.01329	1.06525	0.434082	1.94162	1.44606	1.11368	1.7207	1.20009	0.988051	-0.364843	0.998077	1.34445	0.860665	1.14825	1.44042	1.13703	1.23614	1.07951	1.15822	1.143	1.26958	1.31408	1.13017	1.26089	1.08898	0.325347	1.29487	0.404944	0.991974	0.880557	1.30532	1.15087	1.13892	1.26373	1.01565	1.3257	1.36319	1.2358	0.938455	1.48088	1.30685	0.934802	1.21219	1.23543	1.01401	0.485803	1.37725	1.09936	1.30091	0.989163	1.04253	1.28271	1.0097	1.33885	1.34542	1.34139	1.27146	1.31836	1.48023	1.27519	1.36055	1.21042	1.15735	1.67977	0.21438	0.871126	1.45208	1.01847	1.18293	1.75022	1.34443	0.811707	0.777964	1.38086	1.2675	1.4921	1.39852	1.13197	1.32253	1.32828	1.8051	1.45601	1.60991	1.51822	1.33221	1.34284	-0.289553	1.72985	2.85382	2.95662	0.909039	2.45	0.195573	2.36938	2.42068	0.138816	-2.55094	-2.98807	0.200895	2.44487	1.7812	0.239824	0.252126	-2.7738	0.342683	1.54923	1.96531	1.97539	-0.621302	1.12686	0.448883	-0.783914	1.86862	-0.343966	-0.421012	0.608509	0.358439	1.16393	-0.00582232	2.98312	0.145772	0.0559893	0.0828552	0.0256704	-0.0311647	2.4499	2.14268	2.65758	0.0962858	1.81272	2.2385	1.27872	0.16	2.18409	-0.352882	-0.101131	0.189234	2.8632	1.89906	1.10207	0.898221	2.27455	-0.377766	1.14044	1.02454	-0.310715	1.08062	0.876642	1.62023	0.972629	0.868808	-0.269582	0.0175577	1.1777	1.14472	-0.0693113	0.697909	2.89246	2.89141	1.17857	1.4419	-0.21341	0.505731	3.03779	1.55051	0.763227	1.58597	1.89635	1.34049	0.858956	1.63545	1.72312	0.747815	1.16536	0.986113	1.25032	0.855979	0.156189	-0.57185	1.58914	0.0664	0.372067	0.458831	0.257732	2.81445	0.281427	2.22986	0.0716932	1.53975	-0.280477	-0.0841489	-0.0706783	0.980337	0.825289	1.12878	1.01183	0.819969	0.839365	1.59306	0.205957	1.57036	1.8275	1.55348	2.3096	2.11408	0.493287	0.798496	0.906614	0.808425	0.346826	0.154713	2.10268	0.76275	0.564152	0.981405	0.668061	-0.261246	0.725516	0.190734	1.16871	0.840784	1.1061	0.595202	0.379989	1.09926	1.62353	1.38122	2.21551	1.60095	0.955166	0.41718	0.584887	0.67432	1.30224	0.558452	0.255125	-2.29698	1.44815	2.15889	-0.508162	0.896407	0.791769	2.27885	2.67724	1.92337	2.34789	-0.0947342	-0.937557	2.62428	2.56696	0.352377	0.475378	1.81189	-0.481341	2.39485	2.58959	0.662744	-0.440042	1.44536	0.626893	-0.386136	0.830576	0.530331	0.883372	-0.123241	0.439134	1.36719	0.792005	-0.23415	0.411124	0.398811	1.07103	-0.386994	0.332872	0.594435	0.552292	-0.340331	-0.712957	-0.189876	0.664937	-0.453321	0.756679	-0.895991	0.709925	0.204677	1.2802	1.65266	-0.496461	0.695928	-0.501278	2.47582	1.03253	-0.327115	0.429659	0.0866344	1.10356	0.589968	-0.970822	-0.795144	0.266361	-0.636716	-0.210566	1.10356	-0.191507	0.919312	1.02709	1.68968	0.214115	0.113629	0.674088	0.154149	0.385346	1.6879	1.52347	0.7698	0.41398	1.17753	1.93713	1.74472	0.1653	0.361461	1.95027	1.62626	0.777551	0.289888	1.37437	-0.253559	1.96741	1.50713	0.39255	1.35857	0.923925	-0.18188	1.70469	-0.0467434	-0.361461	-0.0678677	2.37357	-0.0479093	-0.0313203	1.59586	1.90863	-0.450778	1.95791	1.28749	-0.103337	2.09009	2.49423	-0.302118	2.38394	2.20807	0.170449	1.5353	1.11151	0.893248	0.772602	0.595202	0.681145	-0.0659712	-0.235616	1.38155	1.90073	1.0693	2.63154	2.58086	2.59246	2.4301	0.0675774	2.28859	-0.0273281	0.0708881	-2.14786	3.01284	0.223957	0.266361	1.92699	1.4714	-0.39211	0.647052	1.05609	1.43053	0.50208	0.255888	0.0410737	0.95767	1.28708	1.20341	1.45597	-0.814491	-1.46353	-0.0858509	0.19267	2.03617	0.4	-0.396768	1.95401	1.47693	0.266213	1.68903	1.24213	1.2418	1.92563	2.0396	-0.178862	-0.150518	-0.207001	-0.298965	-0.794067	-0.217278	-0.318615	-0.198749	-0.193247	-0.285143	3.01797	3.56751	-0.344403	-0.187608	-0.172818	-0.315817	-0.347698	3.20073	-0.40161	-0.114766	-0.131507	-0.14646	-0.105463	-0.0839604	-0.0316386	-0.0898027	-0.128323	-0.163383	-0.139169	-0.0316386	-0.0316386	-0.0839604	-0.244137	-0.274466	-0.283552	-0.275917	-0.278749	-0.258904	-0.253764	-0.221134	-0.206768	-0.289214	-0.307076	-0.156813	-0.239522	-0.14646	-0.30433	-0.234375	-0.172818	-0.211972	-0.288916	-0.224544	-0.193525	-0.0898027	-0.0839604	-0.214747	-0.172818	-0.0839604	-0.0633724	-0.156813	-0.100504	-0.0776931	-0.123404	-0.0633724	-0.0548546	-0.196014	-0.246419	-0.0548546	-0.0708881	-0.217072	-0.0952981	-0.219786	-0.277992	-0.0898027	-0.123404	-0.207001	-0.0316386	-0.208547	-0.14646	-0.0548546	-0.100504	-0.153432	-0.150518	-0.0776931	-0.114766	-0.156813	-0.0839604	-0.110208	-0.0316386	-0.110208	-0.0952981	0	-0.14646	-0.0898027	0	0	0	0	-0.257229	-0.338724	-0.172818	-0.238919	-0.127515	-0.17319	-0.218489	-0.241249	-0.0548546	-0.0548546	-0.115814	-0.105463	-0.0447661	-0.0776931	-0.0898027	0	-0.131507	-0.139169	-0.119159	-0.187608	-0.163813	0	-0.0633724	-0.0447661	-0.0633724	0	0	0	-0.0776931	-0.0548546	-0.0952981	-0.0447661	-0.219586	-0.0548546	-0.0316386	-0.0839604	-0.0633724	-0.0776931	-0.0633724	-0.0447661	-0.0708881	-0.135388	-0.0633724	-0.212191	-0.0898027	-0.114766	-0.0316386	-0.0447661	-0.0633724	-0.0548546	0	0	-0.0447661	-0.131507	-0.184733	-0.139169	-0.0839604	-0.105463	-0.231995	-0.290859	-0.127515	-0.151831	-0.229595	0.574361	-0.462167	-0.48907	-0.405309	-0.460842	-0.132254	-0.142857	-0.255434	-0.276877	-0.0776931	-0.139169	-0.0839604	-0.0316386	-0.169725	-0.0633724	-0.0316386	-0.0776931	-0.229379	0	-0.0916698	-0.0776931	-0.198749	-0.0548546	-0.0548546	-0.0776931	-0.136083	-0.0316386	-0.0776931	-0.0447661	-0.166581	-0.119159	-0.176218	-0.0548546	-0.135388	-0.0316386	-0.0776931	-0.0316386	0	-0.0548546	-0.119159	-0.114766	-0.0548546	-0.142857	-0.191233	0	-0.160128	-0.0447661	-0.0548546	-0.0633724	-0.0776931	-0.0633724	-0.0776931	-0.340351	-0.105463	-0.187608	-0.0633724	-0.209383	-0.0316386	-0.0839604	-0.132254	0	-0.0548546	-0.0316386	0	-0.0316386	-0.214747	-0.139817	-0.111364	-0.423249	-0.135388	-0.231821	-0.156813	0	-0.0548546	-0.204366	-0.198749	-0.0898027	-0.0548546	0	0	-0.210214	-0.172818	-0.0548546	-0.0316386	-0.0776931	-0.190445	-0.115814	-0.274352	-0.211972	-0.226991	-0.219586	-0.231995	-0.241838	-0.142857	-0.190734	-0.149983	-0.187608	-0.105463	-0.234375	-0.196014	-0.214535	-0.196282	-0.217072	-0.195514	-0.0316386	0	-0.127515	-0.110208	-0.0776931	-0.0708881	-0.0839604	-0.0447661	-0.196014	-0.170114	-0.12428	-0.0898027	-0.203341	-0.292973	-0.255015	-0.243715	-0.270232	-0.214535	-0.257095	-0.279435	2.52172	-0.252646	-0.316905	-0.341667	-0.182144	-0.193525	-0.139169	0	-0.0708881	-0.135388	-0.0548546	-0.0447661	-0.281031	-0.0839604	-0.128323	-0.156813	-0.142857	-0.0952981	-0.0952981	-0.217834	-0.27896	-0.198026	-0.414472	-0.175863	-0.182144	-0.105463	-0.0633724	-0.166581	-0.105463	-0.100504	-0.193247	-0.166581
ENSP00000487800	1.03611	0.956803	1.19954	1.34658	0.921492	0.771057	1.1148	0.980392	0.906687	1.15095	1.31485	1.21408	1.13869	0.800331	1.00659	0.787782	0.975055	1.02723	0.837438	1.74416	1.24635	1.34451	0.185858	1.8508	0.785049	0.811669	1.74044	0.702416	1.15635	0.603582	0.544615	0.984384	1.45915	1.58488	0.82078	1.27201	1.26298	1.2285	0.829811	0.930703	0.592895	1.0376	0.605452	0.476641	0.906496	0.509162	0.735985	0.229245	0.628375	0.778391	0.725478	0.674783	0.780742	0.965007	0.801407	0.879137	0.581618	0.902991	1.4335	1.0549	1.01897	1.61712	0.274248	0.911809	0.592358	0.846654	0.590831	1.23605	1.29256	0.84028	0.565964	0.99857	0.965125	1.23369	1.05923	1.07538	1.20535	0.697931	0.878655	0.694705	0.633421	0.939115	0.522291	0.95774	0.841407	0.870774	1.36629	0.89916	0.720803	1.03022	0.650131	0.28061	0.926923	1.50082	-0.740852	1.32291	0.711474	1.14838	0.648509	0.599257	0.885936	0.547034	0.418871	1.15296	1.3632	1.52933	1.75964	1.19974	1.27394	1.74538	1.82198	1.99695	0.331597	-0.941606	1.51692	1.83535	1.74494	1.59951	1.52985	1.31682	0.299299	1.80399	1.49956	0.464162	1.7832	1.06078	1.6299	1.08538	0.782396	1.58861	1.36707	1.13513	0.315694	0.970395	1.45247	1.43388	1.45652	0.373805	0.967578	1.2983	1.16662	1.3385	1.33077	1.28427	0.839495	0.402004	1.22493	1.82563	0.474671	1.42941	1.54876	0.904455	1.17862	0.4308	1.09323	1.12783	1.26964	1.23955	1.38452	1.7457	1.14409	1.12222	1.27141	0.95179	1.18976	1.0527	0.686453	0.424336	0.520423	0.39574	1.10482	0.981994	0.834767	0.966321	0.917876	0.993533	1.27218	0.926582	1.45226	0.394647	0.842457	0.931702	1.27642	0.758517	0.282204	1.34924	1.34056	0.824132	1.02147	-0.321601	0.8847	0.881448	0.790007	2.18437	1.11086	2.52469	0.726166	1.05305	-0.650482	0.947623	1.52903	1.29847	-0.54776	0.765818	1.54328	0.240391	0.883045	-0.165607	0.732812	0.453732	1.64763	0.433982	1.17185	1.49977	1.46787	1.63822	0.595674	1.0331	-0.799261	0.497626	0.86741	0.465971	0.00256918	1.06894	1.83656	1.40274	1.31028	1.42875	1.1396	1.80848	1.24894	1.17486	1.02406	-0.065091	0.574478	1.28624	1.27796	0.668842	0.193401	0.250541	-0.761437	0.778971	0.728801	1.39109	0.545498	0.653837	0.584535	1.25954	0.253445	0.669049	0.690179	0.190913	0.413334	0.608045	0.912446	0.680982	0.598092	0.520026	1.36398	1.10293	0.785487	0.689588	0.51943	0.8646	0.746492	0.346473	0.633968	1.06451	0.535301	0.887469	0.618876	0.918834	0.86086	0.873978	0.996026	1.33319	-0.280065	0.808651	0.652292	1.07693	0.646232	0.715868	0.966243	0.846737	1.04776	1.09782	0.83295	0.717418	1.0483	1.13608	0.848092	0.68152	1.9761	0.67624	1.18049	0.900526	1.05707	1.02522	0.402707	1.77024	1.7159	0.756687	0.535162	0.248832	1.33019	1.05405	0.603789	0.931841	1.01256	1.08112	0.897687	-0.359382	0.820306	0.568005	0.661219	1.05257	0.985123	3.00262	-0.043524	0.220803	0.412607	-0.399889	0.142428	0.410225	0.195296	0.130692	0.453023	0.430324	0.368421	0.45047	0.167538	-0.0239114	0.472975	0.591366	0.460566	0.691237	2.28881	0.0115478	0.0245792	-0.273179	1.79971	0.70462	-0.375153	2.78851	0.0155982	2.90236	0.964874	0.652027	-0.469692	0.340495	0.42727	0.450316	0.367147	0.453638	0.323423	-2.60518	0.334134	0.186352	0.381881	0.392968	0.0642751	0.220914	1.88748	0.395813	0.329925	-3.13572	0.296174	0.47516	0.28079	0.0952981	1.70598	1.33215	0.196811	2.72081	1.58474	1.52307	0.0683143	1.77123	1.43906	-0.157224	1.38305	-0.725516	0.0109278	0.311284	1.78912	1.55378	0.240383	1.01589	0.295833	0.456318	1.77253	-0.258584	0.0561161	0.84952	0.310546	2.6994	1.29991	-0.236716	2.79867	-0.232245	1.37782	-0.205364	2.51577	1.09915	1.79229	1.40793	1.86055	1.277	0.459957	-0.209442	2.17556	0.400449	0.722707	0.704265	0.618423	0.364419	0.57261	0.125939	0.331387	-0.195758	3.21872	0.187388	3.10689	1.42147	1.2195	1.81132	1.7386	1.34682	1.41009	-0.22158	0.4819	2.57422	2.80378	2.57976	0.0961089	0.113785	0.877699	1.2392	1.40832	1.2031	0.601485	0.472225	0.0771772	1.2309	0.80061	1.62136	1.03121	0.122486	1.06191	0.511442	1.80544	1.33686	1.71117	0.863	0.657142	1.79787	2.57422	2.04146	2.7629	-0.146904	1.50969	0.768601	0.853475	1.00657	2.23012	0.888349	0.50826	0.555725	-0.11365	2.61843	-0.130169	1.38117	1.22359	0.269047	0.421896	-0.158788	3.20565	0.257677	-0.462022	0.67633	0.855213	0.617843	0.757551	3.12439	-0.175756	0.392232	0.411846	0.936268	-0.0224813	-0.289557	1.07087	-0.0383631	1.24473	0.842829	1.28139	2.94355	0.686882	2.00444	1.19622	0.160471	0.724994	0.714991	1.66303	2.98656	0.623336	0.924172	-1.07518	-3.0429	-0.356383	0.117712	0.961319	2.75134	1.0847	1.59862	1.12207	0.483458	-0.39908	2.47582	2.71693	-0.986345	2.48322	3.00505	-0.599405	0	0.742313	0.392959	-0.443903	0.871041	1.59103	1.82431	0.467823	2.1244	0.229618	1.85965	2.87516	-0.730329	1.40478	-0.112289	-1.72096	0.521859	0.930431	0.487699	0.638787	0.00485077	-0.0428009	1.28139	0.681137	-0.273843	0.149153	2.37862	-1.84208	0.624125	0.0174693	2.47429	1.16064	0.603319	-0.170554	0.147722	0.204792	-0.112289	0.6326	-0.134196	-0.602198	-2.8128	2.46417	0.312096	2.51578	3.21835	0.249135	-2.35263	0.26892	-0.0508489	0.0299516	-0.221739	0.195451	2.00209	0.245602	0.115278	0.233547	-2.66428	0.209281	0.162088	0.46597	-0.0808507	1.81982	-0.572296	1.1746	-0.947219	1.00074	0.326233	0.141614	-0.174253	-0.00934806	-0.419351	0.235363	0.375059	0.292013	0.36566	0.330515	0.227552	0.320385	0.440295	-3.5961	0.370547	0.516536	0.522257	0.170189	-0.0366643	-2.5953	0.945072	-0.517295	2.50466	-1.08935	0.50208	0.3366	-0.427142	-0.338881	1.98566	-0.124898	-0.443689	0.885834	3.11728	0.379515	0.0759067	0.659119	-0.0876476	0.0298941	-0.215362	0.578748	-0.116807	2.08939	2.08614	0.0766514	0.0431621	-0.26926	-0.231995	-0.3012	-0.455908	-0.206284	-0.31707	-0.429547	-0.300444	-0.282054	-0.45551	-0.45721	-0.408593	-0.451239	-0.296883	-0.209609	-0.478414	-0.564276	-0.456582	-0.626509	-0.229416	-0.255015	-0.243715	-0.149983	-0.123404	-0.0839604	-0.135388	-0.241249	-0.244778	-0.204366	-0.0447661	-0.0316386	-0.131507	-0.373737	-0.424202	-0.450416	-0.404535	-0.457462	-0.358794	2.65988	-0.370999	-0.31578	-0.400981	-0.419918	-0.243561	-0.306029	-0.211972	-0.434643	-0.376322	4.60676	-0.351805	-0.447658	-0.321325	-0.281031	-0.127515	-0.0952981	-0.318122	-0.224733	-0.14646	-0.110208	-0.266293	-0.149983	-0.0898027	-0.193525	-0.105463	-0.0952981	-0.236737	-0.373987	-0.119159	-0.15729	-0.332511	-0.135388	-0.354593	-0.440322	-0.135388	-0.179202	-0.267976	-0.0776931	-0.376276	-0.182144	-0.0708881	-0.187908	-0.243715	-0.171106	-0.136083	-0.181818	-0.234206	-0.114766	-0.162088	-0.101944	-0.178862	-0.127515	-0.0316386	-0.214747	-0.231995	-0.0548546	-0.0447661	-0.0633724	-0.0776931	-0.418665	-0.543011	-0.300944	-0.370489	-0.17319	-0.273831	-0.30433	-0.333276	-0.114766	-0.135388	-0.0916698	-0.0952981	-0.131507	-0.0898027	-0.163383	-0.0316386	-0.185859	-0.198026	-0.184733	-0.266293	-0.275917	-0.0316386	-0.100504	-0.110208	-0.0839604	-0.0548546	-0.0447661	-0.0316386	-0.0898027	-0.0776931	-0.0952981	-0.0633724	-0.298752	-0.105463	0	-0.12428	-0.0776931	-0.128323	-0.0839604	-0.0548546	-0.139169	-0.185859	-0.187036	-0.307582	-0.172818	-0.111364	-0.0548546	-0.0633724	-0.0633724	-0.139169	-0.0447661	-0.0548546	-0.0548546	-0.209383	-0.314799	-0.209383	-0.153432	-0.127515	-0.325935	-0.435909	-0.187608	-0.283092	-0.334995	-0.229741	-0.633256	-0.752481	-0.5822	-0.670832	-0.252786	-0.198749	-0.439085	-0.428033	-0.100504	-0.214747	-0.166581	-0.0548546	-0.231821	-0.105463	-0.0548546	-0.0898027	-0.320149	-0.0447661	-0.199692	-0.0952981	-0.298511	-0.0708881	-0.0548546	-0.128323	-0.217834	-0.0447661	-0.0776931	-0.0633724	3.76391	-0.132626	-0.288634	-0.0633724	-0.217834	-0.0898027	-0.110208	-0.0776931	-0.0316386	-0.132254	-0.185828	-0.212779	-0.0548546	-0.193525	-0.330488	-0.100504	-0.242493	-0.0447661	-0.0548546	-0.119159	-0.110208	-0.139169	-0.119159	-0.455969	-0.170114	-0.326501	-0.136083	-0.323498	-0.0898027	-0.100504	-0.213652	-0.0633724	-0.0447661	-0.0316386	-0.0316386	-0.0548546	-0.215318	-0.232469	-0.0898027	-0.597806	-0.207001	-0.295248	-0.220326	-0.0548546	-0.0548546	-0.230815	-0.28073	-0.119159	-0.0548546	-0.0316386	-0.0548546	-0.304713	-0.217834	-0.0776931	-0.0316386	-0.123404	3.56363	-0.234375	-0.366759	-0.243334	-0.344124	-0.337094	2.86011	-0.355874	-0.209383	-0.275276	-0.150518	-0.303505	-0.193247	-0.32627	-0.287183	-0.330464	3.92403	-0.321325	-0.309018	-0.0316386	-0.0447661	-0.14646	-0.131507	-0.105463	-0.0898027	-0.0776931	-0.0316386	-0.27896	-0.207001	-0.229416	-0.160581	-0.316228	-0.388747	-0.347698	-0.362528	-0.367608	-0.337606	-0.365846	-0.432338	-0.527874	-0.38955	-0.503712	-0.511154	-0.298504	-0.211112	3.70227	-0.0952981	-0.14646	-0.214535	-0.0839604	-0.0447661	-0.373987	-0.135388	-0.163383	-0.204124	-0.212779	-0.163383	-0.0898027	-0.33577	-0.402796	-0.258904	-0.611935	-0.217278	-0.24105	-0.201452	-0.0708881	-0.191492	-0.139169	-0.149983	-0.26379	-0.268097
ENSP00000359524	3.72613	4.29992	3.95687	4.67027	4.14995	3.47872	4.12453	3.41995	3.25316	4.31238	4.54824	5.04906	4.55364	3.54835	3.99959	3.4611	4.54595	4.04909	4.14696	4.09829	4.91424	4.68344	1.74615	3.43119	3.05282	3.3748	5.85446	3.7398	5.28786	4.65036	4.6973	3.44414	4.63577	4.52816	4.47393	4.34657	4.5457	4.28575	4.39699	4.86789	4.5499	4.0147	4.02552	2.82941	4.38325	2.84751	4.27814	4.18118	3.02003	4.59891	3.34756	4.73162	3.43216	1.97549	2.49257	4.12458	4.00825	2.0068	2.0706	3.6949	1.91397	4.20391	4.24936	1.36217	0.456483	4.21327	4.2447	2.67405	2.39812	4.16307	1.8887	4.45196	3.77823	2.35497	4.05916	4.43268	2.14832	4.76331	2.62676	1.99693	4.6985	3.70298	4.0733	2.08526	2.71753	3.22996	2.11113	2.46889	1.75662	3.15836	2.86427	2.24552	1.51511	3.67778	0.846205	2.76279	3.07726	0.961989	3.66547	3.89331	3.71315	3.63789	3.94606	4.43741	4.84997	4.60898	4.15952	3.99943	6.1373	5.61676	4.85605	4.91584	4.42728	0.774496	4.53205	4.36977	4.06865	4.67066	4.06431	2.86835	2.75663	3.60061	3.58448	0.790756	2.38649	1.79772	2.87439	2.5919	3.10824	3.6717	3.72933	3.25457	2.19441	3.55269	3.08275	3.44637	3.74322	3.13766	2.96545	4.17823	1.74058	2.40585	4.65376	3.02065	3.17541	1.76659	2.59823	3.96002	2.57375	1.95133	4.47911	3.70573	4.51476	3.65842	3.66611	2.63937	4.39505	3.51069	4.06495	4.47114	3.89263	4.53974	4.58049	4.54386	4.35529	4.64537	3.41355	2.82698	3.01585	3.06946	2.95454	3.89245	3.86649	1.47743	4.48448	2.31678	3.53586	1.37835	3.68309	2.06566	3.51787	3.55466	3.46294	0.476322	1.6828	3.102	4.04097	2.37733	5.20476	3.5359	4.23213	1.74118	3.7185	2.36212	3.15302	2.47402	2.08399	2.38549	1.0754	2.26109	3.79488	3.6727	2.23041	2.33289	3.69213	2.28134	4.52514	4.38999	1.37302	3.34255	2.20401	3.10076	3.59185	4.46201	3.06493	4.14877	3.96036	3.63496	2.06333	2.3705	4.17993	3.67626	0.454904	2.48496	3.87855	2.24667	5.57371	4.60884	5.12163	5.40373	4.18713	3.86479	4.11501	3.34675	2.17904	4.01391	4.11452	3.40934	1.67956	2.15111	2.09599	4.61051	3.50143	3.28883	2.66396	3.26003	4.06733	4.38716	4.13811	5.24888	4.63673	2.27241	2.51497	3.92668	4.28543	4.44472	4.28407	4.79316	4.46645	3.974	4.44702	4.06783	3.64541	4.41589	4.22677	3.03794	2.84605	4.51718	4.15618	4.83461	1.99531	3.00725	0.585897	4.42619	4.23685	4.21579	2.7491	4.3117	3.88955	4.50593	3.4219	4.37087	4.00341	3.52448	4.04589	4.10968	4.26475	3.46079	4.16857	4.52272	4.21787	4.30579	3.64123	2.88541	3.38698	4.28631	2.01492	3.73507	3.48698	3.84134	3.84132	3.88453	3.5119	2.451	4.69596	4.88569	4.43334	4.53859	4.00755	4.47076	3.67917	2.66254	4.4945	4.29208	3.79555	4.27905	4.03113	3.1566	2.84827	0.430083	2.81763	2.24726	0.348901	0.65344	2.98211	2.92091	0.719359	2.74277	2.804	0.639185	2.89947	0.281627	0.647724	0.810931	0.635999	0.925053	0.0691714	0.205295	0.240064	-0.0102905	2.6441	1.13169	2.92556	0.244361	3.26477	3.55092	1.39815	0.99019	2.7929	0.582533	0.675653	0.684438	0.653412	0.657951	0.559158	0.490174	2.78003	2.6001	0.630169	0.5446	0.271835	0.440009	0.0499853	0.612078	0.493205	0.214113	0.45376	0.620426	2.82148	0.2996	2.55553	2.01923	0.40787	2.94452	2.84648	2.4169	0.243884	-0.0978062	2.09746	0.131362	2.0583	-0.463108	0.29266	0.465825	3.17733	2.53135	0.434643	1.59077	0.524	0.619164	2.79191	0.101136	3.12591	1.30571	2.90164	3.36648	1.98437	3.34047	3.29139	3.3032	1.97893	3.26867	3.38273	-0.501278	2.61471	2.33857	-0.0740507	-0.328846	0.735485	0.114936	0.0749241	0.594838	1.00378	1.08823	0.814366	0.572013	0.757947	0.338413	0.531998	3.74928	0.305718	3.08834	3.11059	2.13815	1.85965	2.81487	2.74654	2.00407	-0.295399	3.36886	0.698806	3.3845	3.22118	0.0436175	0.355544	0.357637	1.26203	1.78308	2.05914	1.7955	0.904785	0.692154	0.382012	1.88584	1.26966	2.26098	1.55126	2.7234	1.60609	0.779831	3.14385	-0.387081	2.78423	-0.708808	0.949347	2.85284	0.16462	3.18324	0.393727	0.108042	2.29982	1.08445	1.33538	1.61593	3.40997	1.28203	0.77375	0.839791	3.50874	2.84363	0.136817	2.22176	1.79723	0.497341	0.602868	3.5887	3.37593	0.453413	2.19265	0.957082	1.1887	0.828506	1.11019	0.274619	0.0962746	0.579094	0.648727	1.50166	3.57167	3.21414	1.56601	3.48227	1.79229	1.32246	1.87489	2.83476	1.0772	3.16986	1.91851	2.82675	-0.897638	1.04158	2.75987	3.19984	0.857201	1.37088	1.37626	2.9512	-0.0105415	3.0574	1.56544	0.162792	1.68451	2.6033	1.79133	0.708459	3.14067	3.33148	3.50308	1.46084	3.10805	0.428408	2.47382	0.318624	1.13169	0.652234	2.90815	1.35495	2.30964	2.98765	2.7533	2.96601	2.87133	2.83496	2.92219	1.93332	-0.298813	0.174015	0.721572	-1.34809	1.45199	0.75734	0.955259	2.9621	3.4265	1.83335	2.74864	2.97214	-2.10284	3.18514	0.750277	0.944518	2.92612	0.245953	1.77738	0.822185	3.01918	0.379733	0.392776	0.213524	0.896656	3.11866	2.13712	2.94048	2.95662	0.474056	3.28688	0.485497	0.468944	0.481667	0.462465	0.153432	0.307058	3.0478	3.26148	0.0382731	0.48623	0.35193	0.484811	0.33145	0.39992	0.382897	0.764986	2.98683	2.78861	-0.21351	1.77911	-0.567987	1.62837	0.529312	2.83499	3.021	0.293131	-0.0926068	0.440295	0.517626	0.504555	0.490429	0.504453	0.385412	-1.75266	0.618423	0.874274	0.541893	0.797801	0.753491	3.26347	3.14536	3.12042	1.38173	2.64132	0.055162	1.17911	0.840784	0.494842	2.56914	3.09026	3.371	0.169829	-0.123924	-0.62242	0.447767	0.599405	3.17393	0.880978	3.10998	0.251679	2.809	0.761856	3.45464	3.11384	2.79458	3.02765	2.95062	-0.344409	-0.29423	-0.414412	-0.607843	-1.51055	-0.376751	-0.60359	-0.388061	-0.382302	-0.652576	-0.628028	-0.505914	-0.586207	-0.376	-0.317544	-0.591888	-0.710296	-0.58724	-0.788598	-0.228424	-0.302396	-0.314567	-0.206768	-0.178862	-0.0952981	-0.202365	-0.283092	-0.349295	-0.280056	-0.100504	-0.0447661	-0.172818	-0.54555	-0.622693	-0.621054	-0.592284	-0.608431	-0.546632	-0.472899	-0.496317	-0.418384	-0.579278	-0.521909	-0.320513	-0.44067	-0.241406	-0.561955	-0.468775	-0.30746	-0.443478	-0.561443	-0.427695	-0.346346	-0.153432	-0.123404	-0.405348	-0.30746	-0.160128	-0.160581	-0.295667	-0.190445	-0.142857	-0.255973	-0.123404	-0.110208	-0.327779	-0.452564	-0.166581	-0.163813	-0.427384	-0.163383	-0.506313	-0.574946	-0.184733	-0.2576	-0.348776	-0.0839604	-0.500005	-0.261973	-0.100504	-0.268097	-0.303167	-0.274466	-0.156813	-0.230499	-0.285143	-0.142857	-0.191492	-0.135388	-0.196014	-0.160128	-0.0316386	-0.265168	-0.223585	-0.0548546	-0.105463	-0.0708881	-0.0776931	-0.538474	-0.683546	-0.371586	-0.510026	-0.237189	-0.352846	-0.422565	-0.407239	-0.156813	-0.139169	-0.163813	-0.166581	-0.139169	-0.131507	-0.230815	-0.0548546	-0.259299	-0.322403	-0.231821	-0.39785	-0.378748	-0.0839604	-0.139169	-0.149983	-0.0839604	-0.0447661	-0.0548546	-0.0548546	-0.16699	-0.0708881	-0.211972	-0.0952981	-0.385346	-0.105463	-0.0316386	-0.153432	-0.119159	-0.163383	-0.0776931	-0.0447661	-0.17319	-0.267506	-0.205964	-0.380908	-0.238919	-0.212779	-0.0898027	-0.105463	-0.0633724	-0.209609	-0.105463	-0.0447661	-0.0776931	-0.247855	-0.382897	-0.26682	-0.184733	-0.169725	-0.458991	-0.550689	-0.284154	-0.333649	-0.444761	-1.48843	-0.813762	-0.9507	-0.734575	-0.908355	-0.343974	-0.255973	-0.539667	-0.594135	-0.110208	-0.270432	-0.230081	-0.0898027	-0.297654	-0.105463	-0.0776931	-0.135388	-0.452308	-0.0548546	-0.214747	-0.131507	-0.411288	-0.0633724	-0.0839604	-0.166581	-0.299589	-0.0776931	-0.101944	-0.0952981	-0.366608	-0.195326	-0.38955	-0.0776931	-0.271071	-0.0952981	-0.170114	-0.0952981	0	-0.188693	-0.244137	-0.236737	-0.114766	-0.254526	-0.442961	-0.139169	-0.376322	-0.0952981	-0.0548546	-0.182144	-0.0898027	-0.156813	-0.196014	-0.64375	-0.230499	-0.446652	-0.156813	-0.425001	-0.119159	-0.155185	-0.273179	-0.0633724	-0.0447661	-0.0839604	-0.0633724	-0.0633724	-0.347576	-0.290957	-0.166581	-0.827792	-0.253172	4.7764	-0.284878	-0.0633724	-0.110208	-0.315643	-0.291235	-0.135388	-0.0708881	0	-0.0316386	-0.38955	-0.302915	-0.0952981	0	-0.166581	-0.403887	-0.26379	-0.444758	-0.322543	-0.478994	-0.464349	-0.459573	-0.443189	-0.268433	-0.360979	-0.246006	-0.377047	-0.229595	-0.476227	-0.373933	-0.482234	-0.344124	-0.414782	-0.379492	-0.0316386	-0.0548546	-0.193247	-0.193247	-0.160128	-0.156813	-0.123404	-0.0548546	-0.373632	-0.253764	-0.343481	-0.191233	-0.437079	-0.491523	-0.485932	-0.469298	-0.498611	-0.399505	1.48377	-0.571736	-0.776319	-0.5137	-0.712368	-0.68059	-0.356494	-0.309397	-0.329898	-0.123404	-0.156813	-0.268433	-0.0916698	-0.0633724	-0.464197	-0.170114	-0.208547	-0.212191	-0.287722	-0.207001	-0.135388	-0.440282	-0.563977	-0.332327	-0.756293	-0.309018	-0.317544	-0.246419	-0.0548546	-0.281031	-0.214747	-0.224544	-0.327491	-0.333649
ENSP00000497076	2.01053	1.33359	1.696	2.25551	1.62644	1.35188	1.65314	1.42235	1.40967	1.70148	1.62457	1.56656	1.71554	2.13968	1.2844	1.73135	1.45813	2.31311	1.25065	1.81862	1.90363	1.34744	1.15594	1.14684	2.19065	1.01686	1.77603	1.34196	1.79411	2.53608	0.630446	1.61667	1.90692	1.12446	1.86562	1.48342	1.70337	1.75038	1.5182	1.62812	0.862939	1.10343	0.279017	1.43877	1.52648	1.53425	1.56718	1.18127	0.978909	1.49719	1.27877	1.38797	1.95533	1.52593	1.23835	1.15372	1.90779	1.14318	0.906251	1.43451	1.04095	0.774498	1.10651	0.592975	1.35995	1.47751	1.20265	1.48061	1.29428	1.68579	1.27607	2.07443	1.88096	2.30834	1.77283	1.37918	1.61994	2.32406	2.19649	2.19181	1.73856	1.85618	1.35262	1.31681	2.22464	1.87389	1.64215	1.76638	2.1751	1.16933	1.50767	-0.0382024	1.24887	1.54872	1.89324	1.17545	1.70568	1.20596	1.40363	1.11897	1.20588	1.01956	2.70822	1.12953	1.79794	1.24102	1.47453	0.0989629	1.43618	1.10327	0.70066	1.2457	1.3057	0.180533	0.789592	1.27894	1.07921	1.40432	1.34139	2.17841	0.690358	1.58074	0.351258	0.205046	1.09893	1.90247	0.561076	2.0834	1.88299	1.94502	1.62566	1.27894	-0.015974	1.87269	1.37698	0.707775	2.10392	0.0433168	1.51755	1.60871	0.673885	1.13162	2.15931	1.12607	1.68761	1.03104	2.37807	1.38045	1.68375	1.01026	2.44767	1.84864	1.46066	1.54644	1.84626	1.26402	2.28074	1.8772	1.75365	2.10641	1.43919	1.95647	2.0127	2.13773	1.72032	1.73258	1.40188	1.06412	1.08274	1.40297	1.45696	1.34851	1.53028	2.47436	1.85301	1.70478	2.3141	1.46026	1.40797	0.0705568	0.423284	0.785792	1.29397	0.188414	-0.213227	0.755314	1.73092	1.53491	1.36322	2.14914	1.6389	1.1986	1.77957	1.03784	1.86583	1.66285	1.44486	-0.0272549	0.47908	1.13182	2.03825	1.49459	0.881329	1.95185	1.96281	1.57494	2.13071	2.11459	0.949801	1.48914	1.20434	1.8911	1.96292	1.38072	0.662382	1.38349	-0.0737041	1.27057	0.888991	2.29176	1.90511	2.74378	0.680142	0.606084	0.968916	0.103459	1.52109	1.64423	1.79571	1.37579	2.21229	1.29668	1.53742	2.67991	3.02798	1.53067	1.5263	1.47805	1.57495	1.17033	1.84474	1.53952	1.35279	-0.145595	1.35198	1.9989	1.26505	0.980324	0.365403	1.48593	1.58359	1.08636	1.07722	1.18155	1.29655	1.413	1.5502	1.40979	0.801146	1.73987	0.920967	1.43641	1.11614	1.68362	1.09603	1.87709	1.54149	1.37251	1.58922	1.49261	1.43146	1.57746	-0.451096	1.33533	1.39189	1.34538	1.49408	1.52686	1.17692	1.29318	1.27184	1.4156	0.989889	1.51557	1.3078	1.30712	1.64004	1.42146	1.55904	1.26812	1.59525	1.99304	1.83448	1.54404	1.56322	2.17826	0.422851	1.59254	0.668062	2.0523	1.66247	1.79945	1.56581	1.02963	1.48676	1.6363	1.12192	1.64437	1.46758	1.4525	1.37	1.50489	1.37985	1.447	1.39925	1.79139	1.6576	2.44738	-0.312365	-0.00944017	0.226991	-0.45209	-0.100233	0.320844	2.61162	2.51749	0.274619	0.287722	0.142573	0.256131	2.89936	2.22135	0.315095	0.336186	2.78914	0.483703	1.66955	-0.274895	-0.273696	1.59033	1.21901	0.477574	1.37964	2.13673	-0.285908	1.99032	0.70744	0.449387	1.25754	3.1922	0.204146	2.90899	0.216818	0.243631	3.15244	-0.00934806	0.141118	-0.029302	0.202809	0.188976	-0.146685	-0.00835298	-0.527251	0.257913	0.05728	-0.303347	0.043524	0.225733	2.66792	2.1946	1.1526	1.00676	-0.0778462	-0.214243	1.20013	1.0556	2.09856	1.22407	0.978383	1.72175	1.02059	0.860964	-0.192306	0.156813	1.26392	1.15446	0.0573539	0.780156	0.0380333	3.21932	1.30854	1.55955	2.23971	0.658699	0.099539	1.86948	0.869647	-0.484473	2.12815	1.47142	0.987578	1.82574	2.04523	0.761206	1.20018	1.11491	-0.568061	1.06034	0.253185	1.66856	1.56032	2.45407	0.495284	0.517508	0.401096	0.224608	-2.09822	-0.0618085	0.0943727	1.81346	-2.74257	0.00777215	0.0691996	1.02304	0.965368	1.17753	1.04658	0.937823	1.09542	1.72175	0.289888	1.715	2.08145	1.83316	2.65834	2.07743	0.600245	0.824859	0.904501	0.890983	0.440653	0.23038	2.25642	0.882825	0.681145	1.1307	0.82187	2.40413	0.798496	0.324167	1.21059	0.924323	1.25638	0.619076	0.47768	1.17615	-0.352671	1.36911	2.50091	1.90806	1.12314	0.522659	0.627682	0.725516	1.55723	0.656904	0.385951	0.40119	1.78289	-0.126898	1.688	0.99162	0.848515	0.109297	3.22931	-0.322528	2.37057	0.0402136	-0.706726	-1.71643	0.621631	-1.75423	0.558041	2.26227	-0.437155	0.0952044	3.31161	0.766108	1.91672	1.60169	0.7333	2.06239	0.869536	0.673018	0.944553	2.97062	0.535943	-0.647176	0.844394	2.60006	0.497437	0.484678	1.13889	2.21558	0.427938	-1.47619	0.691237	2.46489	1.37168	-0.0704875	0.718373	1.93764	0.800125	1.10438	0.856779	0.282253	1.40723	1.75412	1.91774	0.705449	1.70697	2.82135	1.0988	2.45041	0.538076	0.234023	1.41509	0.649366	1.12056	1.35228	2.71741	1.53813	2.8632	-0.735736	-0.111456	0.95174	1.08093	-0.423992	2.93538	0.262319	0.723173	0.246233	-1.8704	-0.246602	1.86145	0.851873	0.52595	1.46863	2.13827	1.7542	2.77574	2.77282	-0.10913	1.85499	0.854717	0.406976	1.48922	2.38952	-0.0191821	1.74073	0.361397	1.64005	0.996971	0.0055049	-0.392968	0.145849	-0.234948	0.0514004	0.107285	0.0866266	0.116601	1.78621	-0.217278	-0.472935	2.42082	-0.497499	2.58432	-0.170831	2.90541	-0.187492	2.59747	-0.115054	0.311166	1.88335	1.23471	1.02945	0.847284	0.701459	0.739733	0.0937894	2.58841	1.58417	-0.247681	1.24753	0.0428009	0.150553	0.111305	0.0956513	0.159036	-2.84444	2.66797	0.25388	0.425169	0.226003	0.374932	0.365846	2.35934	-0.272792	2.04986	0.692154	1.12422	1.65	0.604161	0.311342	0.180538	1.10582	1.49291	1.41598	-0.327904	-0.719096	0.678857	0.103637	0.303808	-0.0989301	0.503341	1.82461	-0.218548	1.67457	0.343203	2.04594	1.33052	-0.610386	2.29064	2.10599	-0.204366	-0.178862	-0.224733	-0.316641	0.214847	-0.237189	-0.36703	-0.205957	-0.194257	-0.340529	-0.348776	-0.318791	-0.337304	-0.207001	-0.156813	-0.357637	-0.372897	-0.360554	-0.481341	-0.139169	-0.156813	-0.177131	-0.131507	-0.0952981	-0.0447661	-0.0839604	-0.150518	-0.163813	-0.181818	-0.0447661	-0.0548546	-0.100504	-0.291667	-0.306434	-0.319542	-0.310087	-0.318502	-0.303562	-0.229416	-0.297241	-0.243561	-0.312645	-0.318498	-0.209383	-0.25154	-0.127515	-0.336913	-0.261074	-0.209609	-0.249301	-0.334874	-0.295667	-0.204366	-0.0776931	-0.0447661	-0.270114	-0.178862	-0.110208	-0.0316386	-0.184733	-0.131507	-0.105463	-0.139169	-0.0447661	-0.0447661	-0.192834	-0.334874	-0.105463	-0.0776931	-0.276453	-0.0633724	-0.261617	-0.307967	-0.114766	-0.17319	-0.198749	-0.0447661	-0.26926	-0.131507	-0.0839604	-0.123404	-0.190445	-0.178862	-0.0633724	-0.119159	-0.196282	-0.105463	-0.0548546	-0.0316386	-0.131507	-0.0633724	-0.0316386	-0.0952981	-0.127515	-0.0633724	-0.0316386	-0.0447661	-0.0447661	-0.337728	1.9696	-0.245856	-0.28073	-0.111364	4.96425	-0.261488	-0.2576	-0.110208	-0.0708881	-0.114766	-0.0898027	-0.0708881	-0.0839604	-0.135388	-0.0316386	-0.131507	-0.127515	-0.141365	-0.224733	-0.234206	0	-0.0633724	-0.0447661	-0.0548546	-0.0316386	-0.0316386	-0.0316386	-0.100504	-0.0548546	-0.0548546	-0.0447661	-0.193247	-0.0316386	0	-0.0776931	-0.0952981	-0.100504	-0.0708881	-0.0316386	-0.0708881	-0.135388	-0.110208	-0.224733	-0.131507	-0.0839604	0	-0.0548546	-0.0447661	-0.119159	-0.0633724	-0.0316386	-0.0447661	-0.176218	-0.231995	-0.160128	-0.135388	-0.0839604	-0.271734	-0.30737	-0.184733	-0.217072	-0.276877	0.322278	1.52129	-0.590056	1.88014	-0.540565	-0.16699	-0.139169	-0.272527	-0.307148	-0.0802572	-0.176218	-0.0839604	-0.0447661	-0.169725	-0.0708881	-0.0447661	-0.0776931	-0.230815	-0.0447661	-0.0898027	-0.0316386	-0.211972	-0.0447661	-0.0316386	-0.0708881	-0.142857	-0.0316386	-0.0447661	-0.0316386	-0.184733	-0.0952981	-0.207001	-0.0548546	-0.139169	-0.0708881	-0.0839604	-0.0316386	0	-0.0898027	-0.156813	-0.149983	-0.0708881	-0.135388	-0.239522	-0.0708881	-0.153432	-0.0316386	-0.0316386	-0.105463	-0.0598684	-0.0898027	-0.0898027	-0.370203	-0.110208	-0.230815	-0.100504	-0.216169	-0.0316386	-0.0776931	-0.123404	-0.0447661	-0.0548546	0	-0.0316386	0	-0.181818	-0.172818	-0.123404	-0.51249	-0.166581	-0.222271	-0.201452	-0.0316386	-0.0548546	-0.217278	-0.234375	-0.0633724	-0.0548546	0	-0.0548546	-0.222076	-0.196014	-0.0633724	0	-0.0776931	-0.26379	-0.137726	-0.266293	-0.177131	-0.288932	-0.281499	-0.294979	-0.293671	-0.17319	-0.190445	-0.136083	-0.248135	-0.166581	-0.268952	-0.206768	-0.246419	-0.222271	-0.236572	-0.239081	-0.0548546	-0.0316386	-0.106748	-0.139169	-0.123404	-0.100504	-0.0708881	-0.0316386	-0.230081	-0.166581	-0.196014	-0.153432	-0.270232	-0.284154	-0.284154	-0.285143	-0.298965	4.06741	-0.298196	-0.328634	-0.439739	-0.331195	-0.387206	-0.403887	-0.214747	-0.205008	-0.190734	-0.0776931	-0.110208	-0.127515	-0.0898027	-0.0447661	-0.326988	-0.0839604	-0.131507	-0.163813	-0.135388	-0.123404	-0.114766	-0.277361	-0.357161	-0.241249	-0.477759	-0.193247	-0.224544	-0.114766	-0.0548546	-0.149983	-0.131507	-0.131507	-0.224733	-0.224544
ENSP00000304032	-0.018777	0.199777	-0.482021	0.232846	0.0936968	0.114982	-0.0888882	-0.338199	-0.363123	0.00851665	-0.343111	-0.42525	-0.253926	0.0388405	0.0786879	0.189376	0.0179855	0.297748	-0.0288363	-0.59048	-0.354875	0.615826	0.652197	-0.496053	-1.86466	-0.0960825	-0.324288	-0.0109652	-1.11712	-1.16268	0.385372	0.455621	0.221688	0.371283	-0.135294	-0.0210189	-0.0222106	-0.359964	0.0724627	-0.00571208	-0.0548883	-0.18855	0.352787	0.624192	-0.169102	0.12449	0.121128	0.0922979	0.261594	-0.325986	0.061746	0.269532	0.237876	0.216862	-0.298942	0.637607	-0.00675733	0.942033	-0.435488	0.0415743	0.764673	0.59795	0.033789	-0.640022	-0.921849	0.166162	0.107745	0.531551	0.883416	0.213247	-0.330814	0.369614	0.236731	0.874088	-0.163915	-0.22351	0.544593	0.236421	0.579841	0.983867	0.385125	0.19667	0.274335	0.611626	0.83647	-0.378028	0.021953	-0.0220525	0.721366	0.360961	0.409145	0.585678	-0.603309	-0.147266	-0.281574	-0.404795	0.451004	-0.00741069	0.00391098	-0.21081	-0.0737085	-0.0535168	0.243137	-0.331289	-0.679622	0.177095	0.539716	0.781689	0.457018	0.312906	0.732627	0.0277012	1.05386	-0.554152	0.612414	0.269105	0.341545	0.255936	0.179613	0.476182	-0.342297	1.05833	0.212381	0.746632	0.337954	-0.0173058	0.688173	-1.06511	0.044682	0.495798	-0.153008	-1.25077	0.606745	0.414429	0.704735	0.458085	0.910179	0.774384	1.32276	0.65446	1.49843	1.30158	0.47483	-0.074548	0.485262	0.292216	0.0180541	-0.298909	-0.300337	0.79038	-0.525105	0.331486	-0.0707052	0.303646	0.540717	0.19249	-0.00172724	-0.16619	-0.0494215	-0.045183	-0.0523686	0.239537	-0.0107945	0.312247	0.194877	0.163667	0.14642	0.235582	0.165894	0.23363	-0.560234	0.264608	0.577679	-0.558819	0.623852	1.3024	0.539073	1.28322	0.316756	0.761143	0.133317	-0.0988542	0.222571	0.490211	0.662248	-0.237253	0.113425	-0.939984	-0.423823	0.291168	-0.210996	-0.15951	0.40105	-0.106061	-0.379087	-0.209581	0.185904	0.976934	-0.246962	0.779348	0.12572	-0.017859	-0.721158	-0.0142395	0.572574	-0.654264	-1.15257	-0.376675	0.100138	0.280318	0.916433	0.418634	0.410736	0.482278	-0.373189	0.2645	-0.0175674	-0.114995	1.48121	-1.09217	-1.10354	-0.801757	-2.20242	0.0120067	0.256014	0.278196	0.202116	0.991191	1.01965	0.717121	0.760186	0.435547	0.140573	-0.99039	-0.584997	0.0435638	0.155981	-0.523438	0.843498	-0.885337	-0.37289	0.393515	0.416062	-0.681909	1.06618	-0.486255	0.255908	-0.360671	0.354509	-0.605921	0.262555	0.367182	0.420355	0.231296	0.155304	-0.0972211	-0.689091	0.155956	0.057923	-0.157175	0.341708	-0.142711	0.466843	-0.110249	0.227779	-0.873371	-0.360115	-0.477035	0.407971	-0.0098747	0.990111	0.164414	0.576395	-0.374957	0.0298471	-0.305388	0.328356	0.0889365	-0.0459243	-0.084317	0.0241027	-0.263523	0.112384	0.366316	0.552561	0.079153	-0.0786458	0.157504	0.0817538	0.160752	-0.293706	-0.0237978	0.0820613	0.0862207	0.616228	-0.651714	-0.0750124	-0.0466177	0.327194	0.213061	0.0701444	0.237223	-0.0380553	0.467533	-0.0717779	-0.0424188	0.0208955	0.0300424	0.147182	0.573413	0.389226	0.0346618	-0.0127469	-0.146908	-0.266565	0.149455	-0.172737	0.276993	0.106091	0.414425	0.600678	-0.0940239	0.319178	0.617426	0.359281	0.379733	-1.29713	-1.58494	0.529806	-1.41745	0.36271	0.229719	0.705449	0.786779	0.629365	0.879445	-0.00716133	0.215922	0.252431	0.0322917	-0.187697	-0.963982	-0.159763	0.2334	0.265698	-3.4126	-0.632086	0.944332	-0.222948	0.495112	0.606967	0.598183	0.626326	0.590455	-1.75634	-2.03983	-1.65456	-2.36534	0.555396	-1.64761	3.35465	0.430039	-0.0571215	0.586098	-1.78092	0.189201	-1.70122	-1.31853	0.443429	-2.60114	-0.240917	-0.456548	0.376453	0.236669	-0.319883	-0.297788	0.228916	-0.129153	1.909	0.0487242	-0.357561	-0.515677	0.265876	0.468445	-0.235557	-0.276784	0.409505	1.60285	0.499038	0.568091	2.61685	-3.06167	0.295833	1.26762	0.491643	0.0660939	1.9525	0.0492465	0.206819	0.00908711	-0.425517	0.0428091	0.14519	1.57102	-0.261617	-0.358586	-0.08053	2.0189	0.669391	0.0641762	0.055162	0.592404	-0.893665	1.07937	0.803481	0.527963	0.744974	0.275917	0.511442	0.120083	0.277858	0.40452	0.443791	1.93622	1.91042	2.45301	2.43846	1.96334	-0.323832	0.00674215	0.694058	0.153919	0.15449	0.081079	0.3206	0.296217	1.28305	-0.436887	2.01205	-0.499554	0.869312	0.707974	0.316247	1.75898	-0.811263	-0.227795	1.51634	0.358262	-0.583352	0.729406	-0.17359	2.05588	-0.24979	1.19726	0.982407	2.36286	0.0743668	2.70417	0.380325	0.061473	-0.245309	1.09732	1.21619	-0.684883	-0.0816803	-0.77475	0.771247	-1.07103	0.178739	0.341328	0.0805805	-0.317872	1.8523	-1.76217	0.545097	0.183359	0.300724	0.458122	-0.173243	0.975513	1.18277	0.819886	-0.644659	0.240383	0.118136	0.544331	0.581233	-0.623654	0.188	0.0503077	-0.6061	0.152021	1.68642	1.26819	1.8826	0.470437	1.01416	-0.101131	-0.518321	0.378635	1.04766	0.900286	-0.245953	-2.47295	-1.11058	-0.697928	1.28047	0.261617	-0.0880202	0.344124	-0.613614	-3.06432	-0.580628	-0.25003	1.75123	0.668123	-0.147643	0.0647411	0.0646846	-0.652474	0.00317822	0.443899	-3.06701	-2.83302	-0.921352	0.625684	-0.149534	1.30486	-0.261488	-0.196271	0.716306	-0.0470295	0.365896	-0.22935	-2.14279	1.98176	-2.70378	-2.90844	-1.35888	-1.34377	-0.742313	0.690033	0.946448	0.211213	0.170549	1.85614	0.951065	-0.0354037	0.320844	0.208039	-1.42994	-1.03349	0.252431	0.20081	-0.479949	0.802059	0.0323198	0.369889	0.353684	0.193595	-1.16098	0.174284	-0.356383	-2.22776	0.142428	-2.14572	0.281176	0.422941	0.435153	0.421629	0.479293	0.098321	-2.5433	0.115533	0.317402	-0.00592359	0.430531	0.308778	0.415873	0.284975	0.381176	0.354005	-1.36293	0.122885	-0.117379	2.24059	-0.461202	1.38761	-0.526617	0.485335	0.372597	0.105004	-2.91166	-0.0659712	0.409505	-1.55667	0.489261	0.499055	0.466614	-2.00305	0.487302	0.597505	0.79751	0.533043	0.744116	0.715337	-2.33	0.251694	-2.62143	1.29234	-0.271259	0.0131888	-0.756024	0.72615	0.479757	-0.224768	-0.0615457	0.0132233	0.0888929	-0.0929537	1.2706	0.43106	0.603023	0.317664	0.878711	0.122231	0.271099	0.0643316	0.74736	0.194287	-0.127554	-0.0307293	0.272076	-2.49448	-0.335936	-0.23875	-0.426475	-0.563682	0.840244	-0.358074	-0.576734	-0.407885	-0.387657	0.837968	1.18445	-0.514156	1.09517	-0.409165	-0.348209	-0.646485	-0.707285	-0.572183	-0.763715	-0.198749	-0.30433	-0.311205	-0.234375	-0.176218	-0.105463	-0.190445	-0.319438	-0.346691	3.46594	-0.100504	-0.0708881	-0.14646	-0.492963	-0.582427	-0.551651	-0.562558	-0.557658	1.33793	1.93842	1.66955	2.25965	-0.526905	1.61271	-0.313735	-0.435909	-0.215318	-0.554151	1.78998	-0.320009	1.93842	0.959426	-0.454353	2.72184	-0.193247	-0.119159	-0.388728	-0.336191	-0.12428	-0.14646	-0.324071	-0.187608	-0.139169	-0.232845	-0.123404	-0.0898027	-0.328367	-0.451754	-0.12428	-0.156813	-0.426475	-0.139169	-0.484519	-0.552602	-0.160128	4.31368	-0.336162	-0.0898027	-0.475185	-0.231821	-0.127515	-0.238919	-0.294904	-0.239522	-0.120114	-0.259743	-0.255015	-0.132254	-0.166581	-0.136083	-0.193247	-0.14646	-0.0316386	-0.254494	-0.238919	-0.0776931	-0.0952981	-0.0633724	-0.0708881	-0.519034	-0.690401	-0.339531	-0.498521	-0.252786	-0.353488	-0.410152	-0.45509	-0.169725	-0.119159	-0.181818	-0.166581	-0.14646	-0.136083	-0.214747	0	-0.282845	-0.284851	-0.234206	-0.365032	-0.360061	-0.0633724	-0.139169	-0.119159	-0.106748	-0.0548546	-0.0708881	-0.0316386	-0.135388	-0.0952981	-0.163383	-0.110208	-0.381481	-0.0839604	0	-0.171106	-0.110208	-0.160128	-0.100504	-0.0447661	-0.201452	-0.237189	-0.217072	-0.391177	-0.209383	-0.177131	-0.110208	-0.0898027	-0.0708881	-0.196282	-0.0548546	-0.0708881	-0.0447661	-0.270114	-0.363101	-0.266207	-0.169725	-0.166581	1.55352	-0.514017	-0.275917	-0.347576	-0.446227	0.0168804	-0.855337	-0.959655	-0.725693	0.153906	-0.320366	-0.253172	-0.531274	-0.558793	-0.0952981	-0.296883	-0.222271	-0.0776931	-0.276686	-0.114766	-0.100504	-0.119159	-0.459446	-0.0316386	-0.204559	-0.127515	-0.408588	-0.0708881	-0.0633724	-0.160581	2.46176	-0.0548546	-0.0839604	-0.0708881	-0.340799	-0.219786	-0.360283	-0.100504	3.59023	-0.0952981	-0.163813	-0.123404	-0.0633724	-0.17319	-0.283933	-0.24105	-0.0839604	-0.218489	-0.44206	7.84219	2.72456	-0.0548546	-0.0898027	-0.166581	-0.114766	-0.156813	-0.149983	-0.622133	-0.229416	-0.398537	-0.178862	1.87877	-0.123404	5.59089	3.26147	-0.0633724	-0.0708881	-0.0633724	-0.0633724	-0.0708881	-0.299225	-0.281031	-0.175863	-0.820045	-0.231995	-0.352941	-0.26682	-0.0548546	-0.0708881	-0.328034	-0.277992	-0.149983	-0.0776931	0	-0.0316386	-0.377964	-0.289653	-0.0708881	-0.0633724	-0.153937	2.02401	-0.279435	1.97134	-0.332081	-0.428318	-0.432919	-0.41274	-0.477556	-0.255015	2.57685	-0.211669	-0.355534	-0.241406	-0.429659	-0.344124	-0.428679	-0.332288	-0.398255	-0.370097	-0.0447661	0	-0.234206	-0.181818	-0.160128	-0.139169	-0.131507	-0.0776931	-0.393731	-0.270562	3.0518	-0.217072	-0.422399	1.39803	-0.481721	-0.484519	-0.465388	2.11765	-0.474476	-0.570758	-0.724461	-0.516259	-0.67523	-0.643128	2.33687	-0.317664	2.63506	-0.123404	-0.149983	-0.224544	-0.127515	-0.0548546	-0.465811	-0.166581	-0.205957	-0.243715	-0.25943	-0.181818	-0.127515	-0.447489	-0.569259	-0.329548	-0.776566	-0.259793	-0.353595	-0.255973	-0.0633724	-0.270562	-0.181818	-0.222271	-0.32563	2.52172
ENSP00000276480	-0.259331	-0.958909	0.0308689	0.0496443	-0.155379	-0.240863	-0.0598408	-0.783739	-0.764022	-0.103766	-0.045313	-0.122469	-0.134846	-0.252862	-0.935775	-0.371587	-0.215399	-0.277554	-0.236458	-0.0407825	-0.0363364	-0.191522	-0.387972	0.355803	0.283936	-0.168516	-0.851739	-0.162275	0.392218	0.647177	0.250591	-1.23446	-0.056701	-0.327747	-0.0791496	-0.169288	-0.355133	-0.078992	-0.298477	-0.131529	0.0758947	-0.352656	0.134656	-0.188881	-0.482057	0.0499485	-0.170394	-0.614411	-0.280717	-0.43253	-0.511788	-0.500675	-0.151097	-0.094545	-0.486971	-0.328505	0.0557788	-0.0872014	-0.323358	-0.245187	0.00711453	-0.572216	-0.504328	-0.119251	-0.571985	-0.22457	-0.0943888	-0.652835	-0.0385442	-0.270639	0.260206	-0.140287	-0.0323902	-0.418423	-0.584202	-0.262925	-0.68659	-0.118858	-0.0288777	-0.216943	-0.0600292	-0.2335	-0.00155036	-0.191367	-0.196761	-0.189618	-0.553908	-0.0233794	-0.420474	-0.0824461	0.00496409	-0.573779	-0.521906	0.11988	-1.57947	0.313835	-1.06475	-0.310201	-0.498126	-0.839707	-0.587067	-0.874143	-0.0282628	-0.254017	-0.255643	0.0807832	-0.413799	0.33315	-0.245054	-0.410697	0.00606797	0.0497408	-0.234394	-1.29714	-0.363204	-0.0705784	-0.363206	-0.260865	-0.136161	0.197193	-0.106284	0.0396277	0.28082	-0.390049	-0.468682	-0.0311298	-0.173988	-0.779178	-0.0173705	0.00895209	-0.176558	-0.686626	-0.57862	0.18081	-0.165122	-0.105074	0.0703912	-0.559858	0.373008	-0.584479	0.0164175	-0.313306	-0.148367	-0.0779238	0.0661456	-0.297608	-0.998837	-0.15651	0.150977	-0.583421	1.11348	0.0800929	0.0181429	-0.515837	0.196856	-0.344083	-0.258822	0.123516	-0.423783	0.0408854	-0.104416	0.0818916	0.053557	0.0124984	-0.057057	-0.00823285	-0.55342	-0.37595	-0.427704	-0.556692	-0.435914	-0.0647926	-1.02333	-0.446545	-0.544122	0.0580404	-0.643397	-0.141234	-0.0806542	0.318659	-0.0582805	-0.719851	-0.486924	0.622548	-0.366125	-0.424313	-0.236082	-0.230327	-0.779953	-0.130504	-0.110824	-0.328519	-0.5614	-0.233285	-0.416363	0.240017	-0.693027	-0.322325	-1.33261	-0.658085	0.0727557	0.119096	0.539076	-0.243724	-0.439238	-0.149757	-0.000570365	0.418095	-0.644014	-0.375077	-1.40155	-0.369199	-0.311185	-0.250117	0.129105	-0.0952982	-0.666061	-0.587862	-0.768621	-0.693524	-0.233549	0.859912	-0.0966497	-0.294398	0.209707	-0.00235867	0.0269558	0.232183	0.633581	-0.0182937	0.0115002	0.211887	-0.182634	0.721713	0.472589	0.0157785	-0.545906	-0.164104	0.0761407	0.476156	-1.69865	-0.185011	-0.225683	0.186764	-0.398378	-0.321935	-0.3076	-0.125958	0.151596	-0.4775	-0.168148	0.0497791	-0.00960303	-0.456701	-0.45143	-0.346256	-0.567937	-0.37952	-0.380616	-0.356345	-0.811966	-0.30649	-0.375622	-0.155488	-0.469921	-0.257436	-0.366615	-0.426263	-0.531937	0.199424	-0.999959	-0.153483	0.366816	-0.437529	-0.0590868	-0.405727	-0.27818	-0.146336	-0.546303	-0.445038	-0.474621	-0.350333	-0.515075	-0.375113	-0.318189	-0.113165	-0.280775	-0.422316	-0.24958	0.114398	0.249643	-0.151529	-0.690994	-0.275482	-0.162241	-0.336015	-0.319508	-0.23712	-0.407649	-0.279105	0.18719	-0.112024	-0.068847	-0.133505	-0.158918	-0.174733	0.0530521	-0.106318	0.285037	0.21551	-0.0923548	0.579751	-0.219399	-0.198555	0.00781691	0.148619	-0.133987	-0.615955	-0.784215	1.7157	-0.241303	-2.52954	-0.525584	-0.17432	-0.519933	-0.567557	-0.12428	-0.225782	-0.32425	-0.222271	-0.515371	-0.705355	-0.104888	-2.2151	-0.173309	-2.39255	-0.872232	1.32751	-0.690695	-0.945327	0.755708	0.0887949	-1.08747	-0.687057	-0.654115	1.21036	0.365707	-0.0108857	-1.18582	-0.294317	-0.277855	-0.223326	2.2978	-0.135966	-0.308911	-0.494199	1.84595	-2.60598	-0.233743	-2.47727	-0.660645	-0.500663	0.850352	-0.212779	-4.33433	-0.806987	-0.326185	-0.0783862	-0.372594	-0.507093	0.764161	0.556669	1.29913	1.31182	0.776848	0.684579	1.22378	0.761625	0.5537	1.06517	0.629751	0.502393	1.26326	-0.385808	-1.14185	0.711807	1.69565	0.442961	-0.385808	-0.262977	0.777778	-0.988546	-0.594567	0.233743	-0.377481	1.0847	0.495128	-0.936615	1.22458	0.9009	0.583073	1.14489	-0.714867	-1.63497	0.7752	0.707786	0.860466	0.553154	-0.160863	-0.909591	-0.891953	-0.284356	0.104369	0.135296	-0.0641821	-0.31937	-2.58558	-0.57572	-0.346826	1.04368	-0.507565	-0.465823	-0.396331	0.617486	0.512024	0.764078	0.662768	0.543882	0.587976	1.09816	-0.0654897	1.02107	1.1556	1.03671	1.47616	-0.604235	0.227602	0.503057	0.549948	0.486048	-0.0155383	-0.239568	-0.599668	0.445801	0.272413	0.697589	0.375653	-0.630488	0.391771	-0.166636	0.827207	0.517765	0.750676	0.18738	0.0222552	0.726844	-0.766277	0.990174	-0.548348	1.09034	0.701876	0.0894377	0.278176	0.320922	0.912615	0.288035	-0.0668736	-0.0326551	1.02424	1.3466	-0.884268	0.591546	-1.58942	-0.422976	-0.251105	-0.770239	-0.640048	-0.300953	0.537584	0.0625981	0.24129	0.0207064	0.266486	-0.713746	-0.851723	-0.332872	-0.281657	0.306322	1.19936	-0.966404	0.336382	-0.715723	0.566479	0.234206	0.545057	-0.413875	0.0942238	0.918381	0.531303	-0.534957	0.0949362	0.0338148	-1.21764	-0.689645	-0.0336753	0.250781	0.27774	-0.676764	0.903722	-0.506066	0.377648	-0.779255	0.413687	0.717314	0.419823	-0.157135	-1.09688	1.13759	1.16335	0.337973	1.09788	-0.454768	0.696332	1.38891	0.105324	-0.34407	0.811572	-1.80412	0.716929	0.878144	-0.130853	0.832397	-0.48416	0.720229	-0.511147	-1.4171	-1.29009	-0.750694	-0.218548	-0.169473	0.361754	-0.180886	0.0282956	1.1864	1.02785	0.587683	2.25392	0.840466	-0.594015	-0.735551	-0.212896	-0.0481185	1.31007	-0.747793	0.485958	-0.0632592	0.935072	-0.531433	-0.455063	-0.801128	-0.0166835	-0.822727	0.533259	-0.521854	-0.795482	-2.57383	-0.743021	1.65647	1.48055	-0.500877	-4.01724	-0.842688	-0.715439	-0.795862	-0.495	0.862995	-0.398353	-0.552825	-0.39919	-4.30312	1.45214	-0.558041	-0.173738	-0.80474	0.783297	0.633907	0.51888	-5.70062	-1.94881	-0.370844	-0.543983	0.953206	-0.672649	0.705476	-0.413517	-0.364596	-0.338377	1.68138	-2.42384	-0.444857	-0.37876	-0.266811	-0.00686459	-0.209257	-0.189867	-0.0496968	-0.540318	1.20365	1.20919	0.306194	0.699488	1.00837	0.226991	-0.109764	-2.34205	0.640053	-0.965297	-0.943959	1.00754	0.762484	0.288345	1.52094	-0.266811	-0.576718	0.0336974	1.11601	1.27087	-0.925178	-0.0920572	-0.760901	0.772338	0.854229	-0.531875	1.30393	-0.119159	-0.105463	-0.163383	-0.190445	-0.593647	-0.139169	-0.245856	-0.160128	-0.114766	-0.248685	-0.227174	-0.188693	-0.175863	-0.149983	-0.127515	-0.229416	3.88975	-0.227174	3.88961	-0.110208	-0.114766	-0.119159	-0.0776931	-0.0316386	0	-0.0708881	-0.0548546	-0.128323	-0.0776931	-0.0316386	0	-0.0447661	-0.206768	-0.191492	-0.217278	-0.175863	-0.231821	-0.178862	-0.156813	-0.187608	7.18551	-0.201701	4.77593	-0.123404	-0.14646	-0.0548546	-0.241249	-0.139169	-0.123404	-0.142857	-0.252646	-0.196014	-0.123404	-0.0447661	-0.0548546	-0.163383	-0.127515	-0.0776931	-0.0633724	-0.119159	-0.0708881	-0.0776931	-0.110208	-0.0447661	-0.0316386	-0.139169	-0.172818	-0.0633724	-0.0633724	-0.139169	-0.0316386	-0.155185	-0.184733	-0.0776931	-0.0952981	-0.114766	-0.0548546	-0.16699	-0.0633724	-0.0447661	-0.0708881	-0.119159	-0.0898027	-0.0316386	-0.0447661	-0.131507	-0.0447661	-0.0633724	-0.0316386	-0.0839604	-0.0316386	-0.0316386	-0.0952981	-0.119159	-0.0447661	-0.0316386	0	-0.0316386	-0.175863	4.22705	-0.119159	-0.166581	-0.0952981	-0.119159	-0.156813	-0.178862	-0.0548546	-0.0316386	-0.0633724	-0.0633724	-0.0316386	-0.0316386	-0.0708881	0	-0.127515	-0.123404	-0.0839604	-0.14646	-0.153432	-0.0316386	0	-0.0447661	-0.0708881	0	0	0	-0.0447661	0	-0.0633724	0	-0.131507	0	0	-0.0633724	0	-0.0447661	-0.0548546	0	-0.0316386	-0.131507	-0.100504	-0.178862	-0.100504	-0.0548546	-0.0316386	-0.0316386	-0.0316386	-0.0548546	-0.0316386	0	0	-0.142857	-0.139169	-0.105463	-0.0633724	-0.0548546	-0.156813	-0.208547	-0.0861293	-0.119159	-0.190445	-0.534013	-0.276877	-0.324409	-0.286897	-0.368124	-0.0839604	-0.0839604	-0.175863	-0.214747	-0.0316386	-0.0898027	-0.0776931	0	-0.105463	-0.0548546	0	0	-0.204366	0	-0.0708881	-0.0447661	-0.156813	-0.0316386	-0.0447661	-0.0776931	-0.123404	0	0	-0.0316386	-0.0839604	-0.0776931	-0.153432	-0.0316386	-0.0952981	-0.0316386	-0.0316386	0	0	-0.0776931	-0.100504	-0.0952981	0	-0.0776931	-0.176218	0	-0.123404	0	0	-0.0548546	-0.0316386	-0.0316386	-0.0708881	-0.270114	-0.100504	-0.156813	-0.0708881	-0.153432	-0.0548546	-0.0633724	-0.114766	0	0	0	0	0	-0.0776931	-0.0898027	-0.0776931	-0.300167	-0.114766	-0.160128	-0.123404	0	-0.0316386	-0.0898027	-0.127515	-0.0548546	0	0	0	-0.149983	-0.0952981	-0.0548546	0	-0.0633724	-0.136083	-0.0952981	6.51753	-0.123404	-0.193525	-0.142857	-0.126277	-0.166581	-0.0898027	-0.119159	-0.0776931	-0.171106	-0.100504	-0.169725	-0.131507	-0.179202	-0.131507	-0.163383	-0.14646	-0.0316386	0	-0.0548546	-0.0548546	-0.0633724	-0.0316386	-0.0316386	0	-0.156813	-0.127515	-0.135388	-0.0633724	-0.153432	-0.170114	-0.153432	-0.169725	6.245	-0.131507	-0.160128	-0.209383	-0.28073	-0.175863	-0.217072	-0.241249	-0.166581	-0.150518	-0.139169	-0.0316386	-0.0548546	-0.0548546	-0.0548546	0	7	-0.0708881	-0.110208	-0.123404	-0.114766	-0.0633724	-0.0633724	-0.150518	-0.202365	-0.127515	-0.293246	-0.114766	-0.0898027	-0.0839604	0	-0.106748	-0.0548546	-0.0708881	-0.135388	-0.119159
ENSP00000282226	0.714657	0.522682	0.294435	0.480941	0.459824	0.652574	0.883595	0.558653	0.611492	0.451258	0.555098	0.465355	0.315371	0.782753	0.365064	0.334858	0.351993	-0.217885	0.372675	0.416114	0.329993	0.369591	-0.31538	0.169695	-0.232136	0.214096	-0.830727	0.123361	0.823544	0.307117	0.0857936	1.20488	-0.0086257	0.329425	0.502524	0.191857	0.564867	0.228726	0.568556	0.692856	0.631294	0.267579	1.03373	0.504854	0.577617	0.252245	0.644033	0.480745	0.889924	0.405993	0.710469	0.706329	0.40896	0.71536	-0.0847182	0.815357	0.926677	1.13658	0.988952	0.800115	0.660363	-0.339508	0.693658	1.07634	0.076579	0.550447	0.768275	0.771774	1.0725	0.705092	0.519075	0.437298	0.692889	0.925044	1.23407	0.963107	0.0887606	0.713344	0.667602	0.500257	0.980515	0.82288	0.629599	1.03058	0.76844	0.425292	-0.0655459	1.02464	0.914704	1.19372	1.34101	0.335258	1.11586	0.373291	1.43971	0.839152	0.837404	-0.348544	0.144959	0.322888	-0.0355869	0.104069	-0.187497	0.124785	0.0199058	0.11914	1.06516	1.42212	0.62443	1.362	1.01507	0.36638	0.852011	-0.77238	0.423879	0.497557	0.401209	0.595825	0.651847	0.727855	0.899022	0.719383	0.536604	0.563517	0.00409534	-1.87681	0.846427	0.456323	0.993057	0.0352634	0.935202	0.569529	0.345708	0.559611	0.271895	0.66243	1.77039	0.528901	1.19131	0.43619	1.04181	0.879078	0.536448	0.416833	-2.35562	-0.0258285	-0.317683	1.08962	0.729154	1.57138	-0.792801	0.89369	0.782866	0.508915	0.306219	0.275264	0.300914	0.442021	0.421544	0.418666	0.918805	0.156804	0.00719917	0.631684	0.638889	0.616999	0.215355	0.417288	0.279076	0.264727	-0.115372	0.5857	1.03222	0.386382	0.711585	0.0824127	0.240944	1.06861	0.757182	0.581627	0.225428	0.748417	0.591597	0.0582606	0.421559	0.691087	0.987258	0.984103	0.368676	0.489574	0.331002	0.3333	0.72805	1.04628	0.50184	0.586495	1.00722	-0.0707268	0.811021	1.0913	1.45773	1.22221	0.946057	0.64997	0.946179	0.458938	0.342714	0.698042	0.842264	0.388103	0.652041	1.01217	0.818581	0.595036	1.02682	0.787511	0.707355	0.784758	-0.00337315	0.645058	0.266225	1.53708	1.39577	0.528129	2.18715	-0.00333335	0.705171	1.18914	1.07195	1.20672	0.609713	0.412434	0.915732	0.121066	0.766225	0.620707	0.645479	0.170242	0.911134	1.74801	-0.639567	0.649635	0.428185	-0.60589	-0.668106	0.782065	0.45725	-0.024057	0.97137	0.500163	0.809945	0.558991	0.616439	0.596251	0.387153	0.713075	0.322043	0.961178	0.347897	0.551529	0.318972	0.534559	0.54495	0.429488	0.431091	-0.258183	-0.568124	0.587835	-0.216808	0.616181	0.813149	0.0741465	-0.639976	0.827077	0.586121	0.686604	0.4332	0.872647	0.504038	0.515357	0.654461	0.368689	0.70672	0.245854	0.121638	0.133698	0.362125	0.0256332	0.0556862	0.523547	0.0754422	0.711748	-0.796169	0.78082	0.814297	0.833414	-0.327912	0.535855	0.422629	0.881397	1.78582	1.10547	0.353214	0.753718	0.540591	0.872102	0.312672	0.728913	0.899394	0.953352	0.66266	0.544852	0.272916	0.846342	1.01327	0.470802	0.585485	0.268673	0.0124044	0.294417	0.488432	1.55147	0.21462	0.483125	0.262136	0.280463	0.575738	0.519608	0.41527	0.489331	0.300005	0.0994836	0.532999	0.565032	0.503864	0.706425	2.67198	0.101401	0.0487242	-0.144682	2.20271	0.788903	2.20406	0.0591109	0.163357	3.18914	-0.842659	0.745738	2.11395	0.363118	0.497591	0.519608	0.484052	0.521123	0.374857	0.309139	0.361035	0.21464	0.425805	0.421685	0.0943508	0.281427	-0.159056	0.485954	0.317558	2.50312	0.333276	0.524947	0.35379	0.128977	-0.39682	-0.529505	0.244634	0.106748	2.08784	1.7112	0.16004	-0.295141	-0.558022	-0.0743668	1.64762	-0.642915	0.111255	0.352096	2.16336	1.96935	0.366508	1.21366	0.325046	-1.89784	2.12378	2.56196	0.199942	-0.986646	0.358262	-0.0387589	1.44163	-0.134126	0.105168	-2.78041	1.63673	-0.0182605	0.00900487	-0.714642	1.93798	1.76694	-0.221739	-0.539337	0.502644	-0.0213858	-0.110986	0.380388	0.815577	0.822615	0.632913	0.425169	0.608361	0.141393	0.37271	-0.0902296	0.148216	0.297443	0.343121	1.67339	1.51684	-0.309255	2.08146	1.50831	-0.533921	3.09233	0.543607	-0.0116452	0.00983786	-0.0769076	0.230102	0.160004	0.912421	1.30486	1.54134	1.4235	0.711152	0.564577	-2.55556	1.46039	0.992994	1.92998	-0.816063	0.226156	1.17429	0.51679	-0.282253	1.51276	1.96163	0.962548	0.790336	2.02258	-0.0248146	-0.140858	0.291766	-0.0833419	-0.439902	-1.07087	-0.944332	-0.840959	-0.169485	-0.921655	0.573156	-1.3892	2.54369	0.229416	-0.123924	-0.46525	-0.603451	0.317092	0.42679	0.106613	0.111932	0.351703	-0.458674	-1.34904	0.891794	0.676442	0.8412	0.0789091	-0.0887386	0.390399	0.520904	1.12236	0.0284095	2.73481	1.09912	0.0785203	-0.667741	1.06034	1.48183	0.359041	0.823384	-0.165184	1.41604	0.299375	0.760609	-1.20835	1.97412	3.03261	0.7312	0.999783	1.03291	0.133885	-0.247929	0.279508	1.13689	0.0625935	1.21651	1.85433	-0.723391	0.485335	2.18595	2.77697	2.99751	1.09249	-0.0679798	0.327842	-0.389775	0.14272	0.895686	0.456801	-0.336186	0.989143	-0.450937	2.13326	0.605839	2.49644	0.316797	-0.396754	0.289619	-0.618711	1.58626	-0.0478639	0.518065	0.552848	1.13121	0.56615	0.803741	0.0858308	0.0792662	-0.597082	0.717095	2.11499	0.192044	3.07273	0.524232	0.681021	0.107279	0.0566121	-0.639894	-1.39683	2.39619	0.238649	0.270663	-0.0415001	-1.32579	-0.0227198	-0.515968	0.251761	-0.0576786	0.253647	0.109762	0.364353	0.29553	0.337178	0.324265	0.0107683	0.0898648	-0.123191	0.266173	-0.209703	0.286865	0.154371	0.319887	0.207461	0.235413	0.219189	0.531341	0.0218596	-0.304212	-0.505701	1.30571	1.04441	-0.817761	0.359371	0.252431	-0.118817	0.0912515	-0.343707	0.33259	0.388636	0.316668	0.351095	0.326875	0.294248	-2.42207	0.473171	-1.58425	0.447767	-1.61106	-1.51993	0.203757	0.0969359	0.157127	-0.956493	1.93332	-0.0761142	0.948698	0.624125	-1.87231	-0.416696	2.30549	-0.115946	2.6675	-0.342551	1.00122	0.306584	0.452797	0.236336	-1.16604	0.0588994	0.108547	-0.136366	0.640202	0.0506641	-0.252296	-0.239977	0.137529	0.143499	-0.335098	-0.236737	-0.337253	-0.480631	-1.17789	-0.317664	-0.492428	-0.363464	-0.365124	-0.544034	-0.510231	-0.435474	-0.474864	-0.340799	-0.291235	-0.524144	-0.527507	-0.499664	-0.64154	-0.222076	-0.267506	-0.239081	-0.209383	-0.149983	-0.0633724	-0.128323	-0.222156	-0.306651	-0.214747	-0.0548546	-0.0548546	-0.149983	-0.398659	-0.493626	-0.49339	-0.485238	-0.518388	-0.427194	-0.348469	-0.391216	-0.298196	-0.443194	-0.435474	-0.258904	-0.308175	-0.185045	-0.466216	-0.37565	-0.234206	-0.365294	-0.48657	-0.393732	-0.261488	-0.139169	-0.139169	-0.301511	-0.273179	-0.169725	-0.166581	-0.281499	-0.142857	-0.100504	-0.182144	-0.153937	-0.0776931	-0.255015	-0.359039	-0.14646	-0.143463	-0.404943	-0.100504	-0.365294	1.37536	-0.156813	-0.193247	-0.280622	-0.0708881	-0.381891	-0.203341	-0.0708881	-0.184733	-0.250093	4.55402	-0.14646	-0.21823	-0.201452	-0.0969285	-0.158945	-0.128323	-0.177131	-0.0952981	0	-0.250873	-0.211972	0	-0.0708881	-0.0548546	-0.0447661	-0.423992	-0.579906	-0.261973	-0.406952	-0.214535	-0.297654	-0.352941	-0.359396	-0.114766	-0.119159	-0.0898027	-0.100504	-0.105463	-0.105463	-0.204366	-0.0316386	-0.240192	-0.222271	-0.166581	-0.340529	-0.320513	-0.0633724	-0.110208	-0.110208	-0.127515	-0.0447661	-0.0447661	-0.0316386	-0.110208	-0.0839604	-0.131507	-0.0898027	-0.346131	-0.100504	-0.0548546	-0.168025	-0.114766	-0.182144	-0.0776931	-0.0316386	-0.153937	-0.220326	-0.231755	-0.389281	-0.193247	-0.131507	-0.0447661	-0.0708881	-0.100504	-0.211112	-0.0708881	-0.0776931	-0.0633724	-0.226991	-0.297654	-0.207001	-0.119159	-0.100504	-0.377655	-0.422608	-0.276565	-0.262521	-0.35901	0.562547	2.68153	-0.770614	-0.633187	-0.739033	-0.253764	-0.213652	-0.423556	-0.499806	-0.0898027	-0.252786	-0.211972	-0.0548546	-0.242063	-0.105463	-0.0548546	-0.139817	-0.396521	-0.0447661	-0.222797	-0.119159	-0.371342	-0.0633724	-0.0776931	-0.160128	-0.280802	-0.0316386	-0.100504	-0.0633724	-0.267727	-0.163383	-0.350314	-0.0952981	-0.261074	-0.105463	-0.139169	-0.0839604	-0.0447661	-0.14646	-0.254522	-0.231995	-0.0447661	-0.215318	-0.376068	-0.150518	-0.27553	-0.0548546	-0.0447661	-0.139169	-0.127515	-0.128323	-0.17319	-0.53632	-0.196282	-0.368842	-0.149983	-0.382044	-0.0898027	-0.166414	-0.211669	-0.0316386	-0.0633724	-0.0708881	0	-0.0447661	-0.247047	-0.250936	-0.119159	-0.645757	-0.193247	-0.288932	-0.237874	-0.0447661	-0.0776931	-0.254878	-0.261973	-0.114766	-0.0548546	-0.0447661	-0.0316386	-0.328124	-0.223585	-0.0633724	0	-0.105463	-0.343401	-0.19699	-0.324409	-0.286794	-0.390399	-0.328835	-0.365294	-0.344549	-0.232469	-0.243334	-0.198749	-0.346989	-0.169725	-0.317544	-0.26379	-0.358003	-0.277992	-0.312419	-0.294979	0	0	-0.160128	-0.100504	-0.0839604	-0.0839604	-0.0839604	-0.0776931	-0.318498	-0.190445	-0.250541	-0.163813	-0.380777	-0.39626	-0.359577	-0.355261	-0.36418	-0.344549	2.28593	-0.464351	1.18806	-0.461266	1.37275	1.24906	-0.297241	-0.245602	-0.289653	-0.0839604	-0.115814	-0.196282	-0.105463	0	1.91042	-0.127515	-0.207001	-0.207001	-0.238919	-0.187608	-0.105463	-0.373569	-0.437155	-0.299609	1.01315	-0.240192	-0.231821	-0.193525	-0.0633724	-0.261617	-0.172818	-0.163383	-0.260351	-0.282796
ENSP00000345102	-0.721634	-0.941845	-0.290341	-0.145233	-0.474367	-0.334136	-0.428123	-0.324767	-0.137656	-0.334796	-0.19146	-0.389744	-0.419974	-0.486826	-1.14436	-0.257838	-0.705532	0.114426	-0.496107	0.281666	-0.113844	-0.754792	-0.614036	-0.219513	-0.854483	-0.296263	-1.09641	-0.464772	0.294566	-0.135415	0.0857936	-1.24814	-0.686173	-0.599592	-0.463828	-0.25571	-0.404242	-0.50695	-0.62122	-0.748926	-0.425391	-0.731373	-0.138152	0.0342983	-0.639022	-0.296353	-0.784321	-0.628924	-0.720555	-0.591966	-0.347941	-0.823671	-0.296926	-1.43675	-0.0847182	-0.436562	-0.304297	-0.768833	0.988952	-0.0406136	0.373186	-0.598872	-0.133	-0.29742	0.076579	-0.470436	-0.154326	-0.470019	0.587864	-0.688983	-0.447545	-0.0743612	-0.0764	-0.40268	-0.804367	-0.573221	-0.350648	-0.164998	0.218643	0.130245	-0.533501	-0.413914	-0.154677	0.339841	0.592192	-0.351175	-0.661418	-1.25032	0.433534	-0.918195	0.0999084	0.335258	-0.610139	0.137627	-0.674404	-0.707672	0.0322078	-0.348544	-0.727413	-0.641687	-0.820953	-0.549738	-0.29201	-0.388946	-0.398763	-0.445818	0.434703	0.377595	0.419093	0.182779	-0.000338468	-0.341372	0.21116	-0.77238	-0.345013	-0.0520562	-0.300205	-0.328765	-0.493946	0.0877011	0.364844	-0.105125	0.536604	0.563517	0.00409534	-0.243381	0.459401	0.456323	0.30677	-0.515728	-0.00353833	-0.163456	0.345708	0.559611	-0.0945402	0.0236354	-0.433781	0.528901	0.861398	0.01219	1.37766	0.724188	-0.114055	0.416833	0.156595	-0.0258285	0.275009	0.223468	0.0698827	-0.640274	0.0727022	-0.151911	0.129607	-0.887137	-0.638901	-0.00362557	0.0370412	-0.364626	-0.146465	-0.512465	-0.685161	-0.238612	-0.10475	-0.333885	-0.302499	-0.0864806	-0.327296	-0.488329	-0.237178	-0.385708	0.274398	-0.00395914	-1.34856	0.386382	-0.15679	0.0824127	-0.428345	1.06861	-0.371715	0.581627	0.716556	-0.854189	-0.319153	-0.811301	-0.307782	0.274519	0.12611	0.984103	-1.11792	-0.655628	-0.29353	-0.32583	0.0623223	-1.52317	-0.0645708	-0.54138	-0.48231	0.578143	-0.592129	-0.511198	-0.199618	0.270545	-1.80611	-0.652837	-0.402821	0.458938	-0.269275	0.0262018	-0.174963	-0.264719	0.652041	-0.375313	-0.235952	-0.178674	0.726671	0.131662	0.138055	-0.177766	0.558818	0.12401	-0.376571	-0.183211	0.142835	0.528129	0.0162815	-0.00333335	-0.167134	0.470626	0.87468	-0.232857	0.41801	-0.148466	0.00443498	-1.14003	-0.890477	-0.635679	-0.774279	0.170242	-0.738475	-1.11289	-0.639567	-0.333171	-0.143321	-1.50417	-0.668106	-1.02039	-0.72123	-0.604743	-0.16419	-0.577078	-0.783634	-0.100858	-0.303974	-0.741135	-0.566787	-0.37717	-0.755025	-0.790146	-0.420572	-0.626307	-0.458771	-0.674509	-0.198058	-0.454086	-0.343417	-1.9347	0.848644	-0.447086	-0.726144	-0.973963	-0.507434	0.0741465	-0.639976	-0.885873	-1.0491	-0.804835	-0.281455	-0.414971	-0.588635	-0.611272	-0.495295	-0.687416	-0.813685	-0.741297	-0.5248	-0.569426	-0.407688	-0.558235	-0.572649	-0.133041	-0.427133	-0.432016	0.0162484	-0.160154	-0.284471	-1.06143	0.473829	-0.520195	-0.750798	-0.63873	-0.141009	-0.436925	0.0815109	-0.293476	-0.346727	-0.665228	-0.0752585	-0.509363	-0.508109	0.360538	-0.775821	0.544852	-0.81491	-0.554676	-0.952722	-0.614449	-0.57337	0.268673	0.0124044	0.294417	0.488432	-0.25677	0.21462	0.483125	0.262136	0.280463	-1.54876	0.519608	0.41527	-1.75531	0.300005	0.0994836	0.532999	0.565032	0.503864	0.706425	-0.0657044	0.101401	0.0487242	-0.144682	2.20271	-1.1883	-0.352855	0.0591109	0.163357	-0.0224813	1.14007	0.745738	-0.346993	0.363118	-1.89467	0.519608	-1.78849	-1.67771	-2.04357	0.309139	0.361035	0.21464	-2.0355	0.421685	0.0943508	-2.50498	-0.159056	0.485954	0.317558	0.0893108	0.333276	0.524947	0.35379	0.128977	-0.39682	-0.529505	0.244634	-2.63037	-0.323061	1.7112	0.16004	-0.295141	-0.558022	-0.0743668	-0.475602	-0.642915	0.111255	0.352096	-0.340528	-0.389152	0.366508	-0.759774	0.325046	0.456801	-0.334299	-0.13484	0.199942	-0.986646	0.358262	-0.0387589	-0.662938	-0.134126	0.105168	-0.14495	-0.494428	-0.0182605	0.00900487	-0.714642	-0.358205	-0.469692	-0.221739	1.48825	0.502644	-0.0213858	-0.110986	0.380388	-1.15919	0.822615	0.632913	0.425169	0.608361	0.141393	0.37271	-0.0902296	0.148216	0.297443	0.343121	1.67339	1.51684	2.16479	2.08146	-0.598267	-0.533921	-0.0598922	0.543607	-2.92296	0.00983786	-0.0769076	0.230102	0.160004	0.912421	1.30486	-0.578797	1.4235	0.711152	0.564577	0.222222	1.46039	0.992994	1.92998	-0.816063	0.226156	-0.786125	0.51679	2.23786	-0.585382	-0.332675	0.962548	0.790336	2.02258	-0.0248146	2.33034	0.291766	-0.0833419	1.86325	0.897638	1.00274	1.08343	-0.169485	1.03515	0.573156	0.653742	-2.41961	0.229416	-0.123924	-0.46525	-0.603451	0.317092	0.42679	0.106613	0.111932	-2.07383	-0.458674	0.691867	-0.928194	0.676442	-2.6638	0.0789091	-0.0887386	0.390399	0.520904	1.12236	0.0284095	-0.110986	1.09912	0.0785203	-0.667741	-0.899621	1.48183	0.359041	0.823384	2.3376	-0.6185	0.299375	-1.24099	0.769311	-0.367659	0.10538	0.7312	-0.919186	-0.930801	0.133885	-0.247929	0.279508	-0.80651	0.0625935	-0.751951	-0.432144	1.30291	0.485335	-0.33533	0.0138158	-0.0180936	-0.886658	-0.0679798	0.327842	-0.389775	0.14272	0.895686	0.456801	-0.336186	0.989143	-0.450937	-0.301969	0.605839	-0.182144	0.316797	-0.396754	0.289619	1.50016	-0.465823	-0.0478639	0.518065	0.552848	1.13121	0.56615	0.803741	0.0858308	0.0792662	1.46182	0.717095	-0.264077	0.192044	0.0152872	-1.71607	-1.31611	0.107279	0.0566121	1.27596	0.684883	-0.134106	0.238649	0.270663	-3.00579	-1.32579	-0.0227198	-0.515968	0.251761	-0.0576786	0.253647	-2.85679	0.364353	0.29553	0.337178	0.324265	-2.6813	0.0898648	-0.123191	0.266173	-0.209703	0.286865	0.154371	0.319887	0.207461	-2.86212	0.219189	-1.66428	0.0218596	-0.304212	-0.505701	-0.72179	-0.886109	1.13861	-2.00491	-2.78891	-2.70181	-2.76036	-0.343707	0.33259	0.388636	0.316668	0.351095	0.326875	0.294248	-2.42207	0.473171	0.606967	0.447767	0.545645	0.582325	0.203757	0.0969359	0.157127	0.96804	1.93332	-0.0761142	-0.941138	0.624125	-1.87231	-0.416696	-0.181554	-0.115946	-0.0712064	-0.342551	-0.891446	0.306584	0.452797	0.236336	0.681886	0.0588994	0.108547	-0.136366	0.640202	0.0506641	-0.252296	-0.239977	0.137529	0.143499	-0.335098	-0.236737	-0.337253	-0.480631	2.43528	-0.317664	-0.492428	-0.363464	-0.365124	2.83506	-0.510231	-0.435474	3.67242	-0.340799	-0.291235	-0.524144	-0.527507	-0.499664	-0.64154	-0.222076	-0.267506	-0.239081	-0.209383	-0.149983	-0.0633724	-0.128323	-0.222156	-0.306651	-0.214747	-0.0548546	-0.0548546	-0.149983	-0.398659	1.65257	-0.49339	1.66183	1.51451	1.98633	-0.348469	-0.391216	-0.298196	1.92683	-0.435474	-0.258904	2.8047	-0.185045	-0.466216	-0.37565	-0.234206	-0.365294	-0.48657	-0.393732	-0.261488	-0.139169	-0.139169	-0.301511	3.36921	-0.169725	-0.166581	-0.281499	-0.142857	-0.100504	-0.182144	-0.153937	-0.0776931	-0.255015	-0.359039	-0.14646	-0.143463	-0.404943	-0.100504	-0.365294	-0.465818	-0.156813	-0.193247	-0.280622	-0.0708881	-0.381891	-0.203341	-0.0708881	-0.184733	-0.250093	-0.219586	-0.14646	-0.21823	-0.201452	-0.0969285	-0.158945	-0.128323	-0.177131	-0.0952981	0	-0.250873	-0.211972	0	-0.0708881	-0.0548546	-0.0447661	-0.423992	-0.579906	-0.261973	-0.406952	-0.214535	-0.297654	-0.352941	-0.359396	-0.114766	-0.119159	-0.0898027	-0.100504	-0.105463	-0.105463	-0.204366	-0.0316386	3.76301	-0.222271	-0.166581	-0.340529	-0.320513	-0.0633724	-0.110208	-0.110208	-0.127515	-0.0447661	-0.0447661	-0.0316386	-0.110208	-0.0839604	-0.131507	-0.0898027	-0.346131	-0.100504	-0.0548546	-0.168025	-0.114766	-0.182144	-0.0776931	-0.0316386	-0.153937	-0.220326	-0.231755	-0.389281	-0.193247	-0.131507	-0.0447661	-0.0708881	-0.100504	-0.211112	-0.0708881	-0.0776931	-0.0633724	4.40547	-0.297654	-0.207001	-0.119159	-0.100504	-0.377655	-0.422608	-0.276565	-0.262521	2.28077	0.562547	-0.633093	0.515887	-0.633187	0.555245	-0.253764	-0.213652	-0.423556	-0.499806	-0.0898027	-0.252786	-0.211972	-0.0548546	-0.242063	-0.105463	-0.0548546	-0.139817	-0.396521	-0.0447661	-0.222797	-0.119159	-0.371342	-0.0633724	-0.0776931	-0.160128	-0.280802	-0.0316386	-0.100504	-0.0633724	-0.267727	-0.163383	-0.350314	-0.0952981	-0.261074	-0.105463	-0.139169	-0.0839604	-0.0447661	-0.14646	-0.254522	-0.231995	-0.0447661	-0.215318	-0.376068	-0.150518	-0.27553	-0.0548546	-0.0447661	-0.139169	-0.127515	-0.128323	-0.17319	-0.53632	-0.196282	-0.368842	-0.149983	-0.382044	-0.0898027	-0.166414	-0.211669	-0.0316386	-0.0633724	-0.0708881	0	-0.0447661	-0.247047	-0.250936	-0.119159	-0.645757	-0.193247	-0.288932	-0.237874	-0.0447661	-0.0776931	-0.254878	-0.261973	-0.114766	-0.0548546	-0.0447661	-0.0316386	-0.328124	3.995	-0.0633724	0	-0.105463	-0.343401	-0.19699	-0.324409	3.48682	-0.390399	-0.328835	-0.365294	-0.344549	3.99425	-0.243334	-0.198749	-0.346989	-0.169725	-0.317544	-0.26379	-0.358003	-0.277992	2.87553	-0.294979	0	0	-0.160128	-0.100504	-0.0839604	-0.0839604	-0.0839604	-0.0776931	2.6862	5.25085	3.85669	-0.163813	-0.380777	-0.39626	-0.359577	-0.355261	-0.36418	-0.344549	2.28593	-0.464351	-0.559085	-0.461266	-0.515488	-0.563799	-0.297241	-0.245602	-0.289653	-0.0839604	-0.115814	-0.196282	-0.105463	0	1.91042	-0.127515	-0.207001	-0.207001	-0.238919	-0.187608	-0.105463	-0.373569	-0.437155	-0.299609	-0.62625	-0.240192	-0.231821	-0.193525	-0.0633724	-0.261617	-0.172818	-0.163383	-0.260351	-0.282796
ENSP00000462298	-0.390147	-0.27672	-0.257905	-0.355974	-0.617969	-1.10323	-0.376102	0.027051	0.035112	-0.118013	-0.141367	0.0857307	-0.303998	-0.454107	-0.572485	-0.626386	-0.447807	-0.551217	-0.506009	-0.208206	-0.21633	-0.251821	-1.02802	-0.0564549	-0.438722	-0.466952	-0.377858	-0.344014	0.251006	-0.327872	0.544615	-0.17919	-0.326097	-0.163687	-0.292819	-0.0954445	-0.161441	-0.261939	-0.712423	-0.62006	-0.126887	-0.46158	0.432651	-1.17908	-0.407868	-0.803632	-0.663359	-0.428778	-0.845658	-0.445987	-0.673796	-0.265829	-0.731473	0.136319	-0.270709	-0.505331	-0.152671	0.445085	-0.398839	-0.573535	-0.834666	0.293348	-0.289855	0.228294	-0.845404	-0.579554	-0.272511	0.255318	0.363329	-0.602002	-1.34823	-0.280753	-0.588943	-0.252683	-0.60144	-0.667767	-0.504366	-0.401767	-0.227267	-0.0293231	-0.395923	-0.330925	-0.59508	-1.25413	-0.213869	-0.324958	-1.72296	-0.484873	0.214976	-0.535464	0.0507478	0.28061	-0.18583	-0.277665	-0.740852	-0.146173	-0.107253	0.329864	-1.09584	-1.09854	-0.983937	-1.29986	-0.729865	0.00235124	-0.0636054	-0.169353	-0.0771451	0.696494	0.138859	0.40123	0.506945	0.352596	0.0180301	0.474343	-0.330068	0.20581	-0.087867	0.0251892	-0.0717404	-0.651522	-0.845247	-0.250668	-0.223413	-2.87513	-0.152956	-0.388375	-0.169504	-1.5258	-0.616613	-0.126334	0.144288	-1.74408	0.315694	-0.708074	-0.32621	-0.466977	0.639858	0.373805	-0.9747	-0.00300302	-2.3034	-2.19974	-0.103011	-0.141746	-0.849629	-0.799801	0.111864	-0.274244	-0.808224	-0.752897	-0.149441	-0.157824	-0.158584	-0.760901	0.209884	0.336185	-0.378131	-0.461161	-0.654426	-0.324878	-0.330518	-0.373577	-0.24559	-0.626153	-0.197475	-0.469622	-0.62371	-0.573397	-0.505509	-0.566114	-1.10998	-0.562157	-0.7023	0.318653	-0.13675	0.993533	-0.0326199	0.926582	0.394197	0.394647	0.357031	0.430517	0.0926459	-0.848511	-1.25989	0.488482	0.0995468	-0.325285	0.246454	0.845736	-0.025084	-0.341087	0.0597446	-0.205008	0.160324	0.382853	0.183035	0.41251	-0.650482	0.140677	0.808724	0.33715	0.14473	-0.00656526	0.0961444	-0.268912	-0.420292	-0.805016	-0.26557	-0.334544	0.470751	0.103707	0.100444	0.102986	0.867883	0.289047	0.895611	0.0203092	-0.249941	-0.565677	-0.335655	-0.310647	0.00256918	0.297142	-0.195033	-0.238852	-0.317397	-0.591767	-1.02832	-0.0392715	0.0164022	-0.0802395	-0.0162403	-0.065091	-0.222301	-0.314074	-0.86408	-0.371348	-0.357599	0.250541	-0.761437	-0.520541	-0.513272	0.51784	-0.768955	-0.278086	-0.865924	-0.582597	0.199458	-0.426726	-0.522173	-1.33923	-1.21938	-0.556533	-0.677313	-0.873772	-0.279305	-0.338575	-0.452364	-0.564385	-0.64674	-0.419353	-0.696506	-0.438753	-0.384612	-0.425182	0.633968	-0.550832	-0.743412	-0.64883	-0.375036	-0.820064	0.86086	-0.265931	-1.07777	-0.749917	-1.01625	-0.199684	-0.66931	-0.320411	-0.801978	-0.550634	-0.69112	-0.483323	-0.648607	-0.280041	-0.305259	-0.539939	-0.664351	-0.0316053	-0.414626	-1.07717	0.707473	-0.757611	-0.917717	-0.91079	0.262877	-0.528829	-0.539959	-0.361615	-0.0621469	-0.512546	-0.529043	-0.524739	-0.445283	-0.504765	-0.0329093	-0.338294	-0.775001	-0.018537	-0.293885	-0.359382	-0.388198	-0.641288	-1.06681	-0.357404	-0.484756	0.0817833	-0.043524	0.220803	0.412607	-0.399889	0.142428	0.410225	0.195296	0.130692	0.453023	0.430324	0.368421	0.45047	0.167538	-0.0239114	0.472975	0.591366	0.460566	0.691237	-0.172276	0.0115478	0.0245792	-0.273179	-0.469786	-1.27465	-0.375153	-0.0424646	0.0155982	-0.0501934	0.964874	0.652027	-0.469692	0.340495	0.42727	0.450316	0.367147	0.453638	0.323423	0.229618	0.334134	0.186352	0.381881	0.392968	0.0642751	0.220914	-0.30982	0.395813	0.329925	-0.0463407	0.296174	0.47516	0.28079	0.0952981	-0.495284	-0.689319	0.196811	-0.0841489	-0.514253	-0.586446	0.0683143	-0.442807	-0.646535	-0.157224	-0.656847	-0.725516	0.0109278	0.311284	-0.478461	-0.506937	0.240383	-0.775803	0.295833	-2.07878	-0.462691	-0.258584	0.0561161	0.84952	0.310546	-0.16925	-0.7312	-0.236716	-0.0311278	-0.232245	-0.616131	-0.205364	0	-0.822445	-0.406839	-0.644445	-0.318081	1.277	0.459957	-0.209442	-0.191752	0.400449	0.722707	0.704265	0.618423	0.364419	0.57261	0.125939	0.331387	-0.195758	0.123797	0.187388	0.261753	-0.62676	1.2195	1.81132	1.7386	1.34682	1.41009	-0.22158	0.4819	-0.181904	-0.113785	-0.191196	0.0961089	0.113785	-1.10356	-0.743522	-0.638658	-0.778942	-1.55437	0.472225	0.0771772	1.2309	-1.17134	-0.56376	-0.918146	0.122486	-0.858361	0.511442	-0.4627	1.33686	-0.488277	0.863	0.657142	-0.449467	-0.181904	-0.296983	0.151463	-0.146904	-0.581295	-1.23819	-1.10854	1.00657	-0.336186	-1.09901	-1.73077	0.555725	-0.11365	0.196201	-0.130169	-0.589114	-0.718616	0.269047	0.421896	-0.158788	0.135104	0.257677	-0.462022	0.67633	0.855213	0.617843	0.757551	0.0492031	-0.175756	0.392232	0.411846	-0.974483	-0.0224813	-0.289557	1.07087	-0.0383631	1.24473	0.842829	1.28139	0.205364	0.686882	-0.28897	1.19622	0.160471	-1.30013	-1.33958	1.66303	-0.0454807	0.623336	0.924172	0.894013	0	-0.356383	0.117712	0.961319	-0.0880202	1.0847	1.59862	1.12207	0.483458	-0.39908	-0.186352	-0.104389	0.982407	-0.189783	0.237969	-0.599405	0	-1.29142	0.392959	-0.443903	0.871041	1.59103	-0.467536	0.467823	2.1244	0.229618	1.85965	0.185581	-0.730329	-0.645992	-0.112289	0.479757	0.521859	0.930431	0.487699	0.638787	0.00485077	-2.71786	-0.723915	0.681137	-0.273843	0.149153	-0.0264558	0.446217	0.624125	0.0174693	0.00493871	-0.726577	0.603319	-0.170554	0.147722	0.204792	-0.112289	0.6326	-0.134196	-0.602198	0.138722	-2.70181	0.312096	0.037179	0.287248	0.249135	0.246962	0.26892	-0.0508489	0.0299516	-0.221739	0.195451	2.00209	0.245602	-2.76667	0.233547	0.0627211	0.209281	0.162088	0.46597	-0.0808507	-0.432432	-0.572296	1.1746	0.93592	-0.946228	0.326233	-3.00536	-0.174253	-0.00934806	-0.419351	0.235363	0.375059	0.292013	0.36566	0.330515	-2.61685	0.320385	0.440295	0.54926	0.370547	0.516536	0.522257	0.170189	-0.0366643	-2.5953	0.945072	-0.517295	-0.151395	0.848997	0.50208	0.3366	-0.427142	-0.338881	-2.54782	-0.124898	-2.59752	-1.05253	0.267846	0.379515	0.0759067	0.659119	-2.5223	0.0298941	-0.215362	0.578748	-0.116807	-0.368716	-2.79372	0.0766514	0.0431621	-0.26926	-0.231995	-0.3012	-0.455908	1.72161	-0.31707	-0.429547	-0.300444	-0.282054	-0.45551	-0.45721	-0.408593	-0.451239	-0.296883	-0.209609	-0.478414	-0.564276	-0.456582	-0.626509	-0.229416	-0.255015	-0.243715	-0.149983	-0.123404	-0.0839604	-0.135388	-0.241249	-0.244778	-0.204366	-0.0447661	-0.0316386	-0.131507	-0.373737	-0.424202	-0.450416	-0.404535	-0.457462	-0.358794	-0.33548	-0.370999	-0.31578	-0.400981	-0.419918	-0.243561	-0.306029	-0.211972	-0.434643	-0.376322	-0.217072	-0.351805	-0.447658	-0.321325	-0.281031	-0.127515	-0.0952981	-0.318122	-0.224733	-0.14646	-0.110208	-0.266293	-0.149983	-0.0898027	-0.193525	-0.105463	-0.0952981	-0.236737	-0.373987	-0.119159	-0.15729	-0.332511	-0.135388	-0.354593	1.61726	-0.135388	-0.179202	-0.267976	-0.0776931	-0.376276	-0.182144	-0.0708881	-0.187908	-0.243715	-0.171106	-0.136083	-0.181818	-0.234206	-0.114766	-0.162088	-0.101944	-0.178862	-0.127515	-0.0316386	-0.214747	-0.231995	-0.0548546	-0.0447661	-0.0633724	-0.0776931	-0.418665	-0.543011	-0.300944	-0.370489	-0.17319	-0.273831	-0.30433	-0.333276	-0.114766	-0.135388	-0.0916698	-0.0952981	-0.131507	-0.0898027	-0.163383	-0.0316386	-0.185859	-0.198026	-0.184733	-0.266293	-0.275917	-0.0316386	-0.100504	-0.110208	-0.0839604	-0.0548546	-0.0447661	-0.0316386	-0.0898027	-0.0776931	-0.0952981	-0.0633724	-0.298752	-0.105463	0	-0.12428	-0.0776931	-0.128323	-0.0839604	-0.0548546	-0.139169	-0.185859	-0.187036	-0.307582	-0.172818	-0.111364	-0.0548546	-0.0633724	-0.0633724	-0.139169	-0.0447661	-0.0548546	-0.0548546	-0.209383	-0.314799	-0.209383	-0.153432	-0.127515	-0.325935	-0.435909	-0.187608	-0.283092	-0.334995	-0.229741	-0.633256	-0.752481	-0.5822	-0.670832	-0.252786	-0.198749	-0.439085	-0.428033	-0.100504	-0.214747	-0.166581	-0.0548546	-0.231821	-0.105463	-0.0548546	-0.0898027	-0.320149	-0.0447661	-0.199692	-0.0952981	-0.298511	-0.0708881	-0.0548546	-0.128323	-0.217834	-0.0447661	-0.0776931	-0.0633724	-0.231748	-0.132626	-0.288634	-0.0633724	-0.217834	-0.0898027	-0.110208	-0.0776931	-0.0316386	-0.132254	-0.185828	-0.212779	-0.0548546	-0.193525	-0.330488	-0.100504	-0.242493	-0.0447661	-0.0548546	-0.119159	-0.110208	-0.139169	-0.119159	-0.455969	-0.170114	-0.326501	-0.136083	-0.323498	-0.0898027	-0.100504	-0.213652	-0.0633724	-0.0447661	-0.0316386	-0.0316386	-0.0548546	-0.215318	3.99425	-0.0898027	-0.597806	-0.207001	-0.295248	-0.220326	-0.0548546	-0.0548546	-0.230815	-0.28073	-0.119159	-0.0548546	-0.0316386	-0.0548546	-0.304713	-0.217834	-0.0776931	-0.0316386	-0.123404	-0.272355	4.10591	-0.366759	-0.243334	-0.344124	-0.337094	-0.321325	-0.355874	-0.209383	-0.275276	-0.150518	-0.303505	-0.193247	-0.32627	3.30261	-0.330464	-0.237189	-0.321325	-0.309018	-0.0316386	-0.0447661	-0.14646	-0.131507	-0.105463	-0.0898027	-0.0776931	-0.0316386	3.39156	-0.207001	-0.229416	-0.160581	-0.316228	-0.388747	-0.347698	-0.362528	-0.367608	2.78837	-0.365846	-0.432338	-0.527874	-0.38955	-0.503712	-0.511154	-0.298504	-0.211112	3.70227	-0.0952981	-0.14646	-0.214535	-0.0839604	-0.0447661	-0.373987	-0.135388	-0.163383	4.89898	-0.212779	6.12058	-0.0898027	-0.33577	-0.402796	-0.258904	-0.611935	4.40567	-0.24105	-0.201452	-0.0708881	-0.191492	-0.139169	6.66742	-0.26379	-0.268097
ENSP00000478752	0.811472	1.80975	2.74556	2.5238	2.27853	1.71168	2.33897	1.16808	0.961809	1.91805	1.88526	2.39398	1.84504	0.488322	1.2674	2.53827	1.83316	2.80688	2.05917	2.22271	2.71454	1.97073	1.61875	2.75903	0.769403	1.22834	0.779232	1.63064	2.50955	3.9388	3.66678	0.514667	1.76777	1.93688	1.71371	2.15259	1.84089	1.67298	1.72419	1.89726	1.48676	2.13081	1.46372	1.83302	1.82665	1.93784	1.92012	2.12371	1.85012	1.86382	1.96852	1.81941	1.60426	1.41841	1.38366	1.9336	2.15261	1.04007	1.3985	1.78292	1.71075	1.45032	1.83378	0.918382	1.28643	2.03805	1.99162	1.58644	1.44674	1.65577	1.38092	2.93027	2.6175	1.4406	2.01742	1.88527	1.61372	2.68731	2.12035	1.15222	2.84691	1.43979	1.67811	0.91328	1.58998	1.80223	1.07145	0.878002	1.32511	1.4341	1.57994	0.254749	1.18724	2.07812	2.43581	2.89242	2.52096	1.85134	1.96217	1.90222	1.87568	1.73635	2.76647	1.86177	2.06543	2.09582	1.71475	0.101852	0.936863	0.973509	0.47201	1.34746	1.72913	0.478731	2.0865	2.13449	1.5852	1.58735	1.49569	1.24172	0.235213	1.37754	0.934908	0.47031	-0.186119	2.51516	1.71163	0.275358	1.36746	2.24026	1.34886	0.449165	0.339587	1.68685	0.388246	2.12139	0.570405	0.436343	2.07004	1.82423	1.98919	1.56569	1.34308	1.58682	2.67738	2.3056	1.98936	1.5653	2.30457	1.398	2.54066	2.24612	2.41242	1.63483	2.20854	1.93259	2.14347	2.90775	1.81865	2.58918	2.19951	2.92515	3.14045	2.51906	2.53001	2.61765	2.14556	2.2819	2.38464	2.32595	1.17434	2.30263	0.228013	1.64808	1.86058	1.00874	1.45788	0.935752	1.43417	1.71018	1.39862	1.00444	1.48793	1.56227	0.215205	0.945487	1.61872	0.876501	1.79635	0.278043	1.92194	1.24806	1.69352	2.49986	1.06528	2.58426	1.28016	2.4509	0.740091	0.970826	2.22424	1.14989	2.10701	1.70815	1.77733	1.38256	1.12136	-0.170736	0.625519	2.08432	1.67116	0.494018	1.59094	1.45016	1.23039	1.88833	0.787896	1.71898	0.347968	1.08965	0.774421	3.6816	1.29872	1.16012	2.60141	1.47734	1.37718	1.7889	2.75178	1.96228	1.9599	2.07626	2.24211	2.43331	0.61596	2.7003	1.9623	0.65221	1.12278	1.56206	0.316378	2.25607	2.02617	2.19587	1.98359	2.24936	1.98189	2.15003	1.26375	1.67251	1.68554	1.52521	1.8518	2.10559	1.86476	1.29039	1.76666	1.81322	1.66989	2.20502	1.71757	2.14621	1.83433	2.05357	1.83621	2.79272	0.575783	1.21739	2.00064	1.39384	2.20388	0.601975	1.84026	1.94966	2.15676	1.92771	1.833	2.08835	1.92042	2.01523	1.90095	1.73435	1.90177	2.34663	1.32867	1.95016	1.93434	1.88479	1.9795	2.32881	2.16749	2.09341	3.02114	2.524	1.57427	1.59214	1.88978	2.07697	1.87412	1.6816	2.79696	2.33939	1.71325	2.51349	2.22196	2.23347	2.06104	2.23721	1.93927	2.26241	1.84935	3.21928	2.29983	1.94113	1.77548	2.409	2.07489	0.123797	2.62053	3.30499	2.97552	-0.287299	0.126159	0.465825	0.245604	0.177394	0.464056	0.436514	0.344047	2.84706	0.191319	0.0852309	0.491731	0.572293	0.39626	0.630295	2.35286	3.16398	2.87916	-0.232245	1.76262	-1.45154	-0.48094	0.0312547	0.0718501	3.082	0.957175	0.662938	-0.4728	0.350242	3.13881	0.442542	0.397088	0.410395	0.344047	0.26835	0.312096	-2.80993	2.7794	-2.1746	2.90766	3.36598	1.92212	0.365134	0.300005	-0.0503077	0.284812	0.453008	3.01279	0.0031159	1.72936	1.34999	0.204994	-0.0430405	1.62445	1.38948	2.72439	1.764	1.38125	2.5499	1.2906	1.19101	2.88322	2.82675	1.7412	1.55105	3.04968	1.12691	3.33566	0.407085	1.84772	2.19675	0.0616085	0.818347	3.36902	2.8204	1.27815	2.31978	2.80127	2.00458	1.35122	2.56899	2.67826	1.06443	-0.495166	1.51079	1.80239	1.28749	0.451127	2.213	2.25598	2.92217	0.678203	0.73086	0.586951	0.360392	0.571957	2.96557	0.314864	2.50139	3.02067	3.48714	3.36539	1.38959	-0.731315	1.69814	1.55093	1.32673	1.46599	2.59142	0.475082	2.56196	2.86276	2.55739	0.173646	2.88004	0.875806	-0.816345	1.40666	1.11668	0.605186	0.415398	2.75547	1.26434	0.83574	1.51766	1.01872	3.12428	-0.883568	0.534818	1.92337	1.25916	1.68903	0.825289	0.667324	1.74839	2.82795	2.16266	3.02184	2.67246	1.50844	0.791363	0.820479	1.00439	2.09746	0.803538	0.510343	0.587651	2.69044	0.172342	-0.192592	1.30819	1.12914	3.07828	3.0083	2.77354	3.24815	0.25607	1.44456	0.620549	0.792519	2.44314	0.783748	0.0173231	2.63347	0.35201	0.416058	1.01913	-0.0326338	-0.307234	1.00239	2.84358	1.23125	0.947523	1.23125	0.315283	0.758314	2.03545	1.22125	0.187036	0.717904	0.663942	-0.479293	0.0672335	0.631857	0.930556	0.901028	3.22427	1.88124	0.220205	0.968637	-0.0767149	1.06908	1.55778	1.17554	0.4819	1.79291	-0.145367	-0.12388	0.932673	-0.139946	3.04068	1.63859	-0.00626237	0.743661	0.436816	1.98333	0.919996	1.63721	1.88423	0.497141	2.02586	3.33774	1.68588	3.00625	1.30013	1.4642	-0.134324	2.86544	0.445021	0.992048	0.436127	0.645635	-0.00530752	-0.12388	1.18237	0.654115	-2.43792	2.25392	2.85292	0.432919	0.631368	3.05651	-0.0486319	-0.79083	0.606722	2.04619	0.161153	0.170449	2.78021	0.604402	2.45911	1.31611	3.20957	-0.122004	-2.35945	-0.0810072	0.244328	3.09362	2.90515	0.298813	-0.213672	-0.0218596	-0.142486	3.15697	2.02329	2.93039	0.101715	3.15777	-0.0210151	2.84435	0.143622	0.494913	-0.156189	1.74789	1.54018	1.16416	0.865174	1.04935	0.322876	0.161153	2.5484	2.86986	-0.451953	0.237641	0.33592	0.273968	0.296852	3.01279	0.21847	3.07558	0.411395	0.573298	0.37442	0.508815	0.53172	2.54509	2.86843	-0.0125255	0.929292	1.51022	2.38644	0.807205	0.543092	2.93346	1.466	1.86855	-0.252845	2.1315	-0.521112	0.83439	2.98891	0.426733	0.118961	0.63532	-0.0497544	2.75283	-0.291443	0.527264	-0.13028	1.88096	-0.329112	2.71656	0.0658801	-0.272527	-0.222271	-0.326947	-0.428784	-0.0905603	-0.270562	-0.474463	-0.328987	-0.296174	-0.436105	-0.427384	-0.392776	-0.428802	-0.299589	-0.288932	-0.476664	-0.540292	-0.407619	-0.591107	-0.175863	-0.241406	-0.219786	-0.170114	-0.100504	-0.0548546	-0.114766	-0.219586	-0.248891	-0.176218	-0.0633724	-0.0548546	-0.131507	-0.370533	-0.390894	-0.446312	-0.410437	-0.420084	-0.387206	-0.320009	-0.373987	3.32426	-0.436706	2.2775	-0.230081	-0.315643	-0.175863	-0.389699	-0.375714	-0.217834	-0.328124	-0.410009	-0.33798	-0.217278	-0.131507	-0.105463	-0.300454	-0.217278	-0.14646	-0.132254	-0.235174	-0.156813	-0.119159	-0.198749	-0.110208	-0.0952981	-0.236737	-0.382478	-0.119159	-0.166414	-0.307236	-0.123404	-0.355661	-0.391086	-0.119159	-0.16699	-0.254878	-0.0316386	-0.333185	-0.214535	-0.0839604	-0.169725	-0.228424	-0.169725	-0.115814	-0.196014	-0.217834	-0.0708881	-0.135388	-0.0898027	-0.163813	-0.105463	-0.0316386	-0.207625	-0.187608	0	-0.0447661	-0.0548546	-0.0316386	-0.408741	-0.532341	-0.274466	-0.353067	-0.211972	-0.271071	-0.287183	-0.314799	-0.110208	-0.110208	-0.100504	-0.0898027	-0.105463	-0.0952981	-0.156813	-0.0447661	-0.212779	-0.219786	-0.184733	-0.300944	-0.270562	-0.0548546	-0.100504	-0.0839604	-0.110208	-0.0316386	0	0	-0.119159	-0.0548546	-0.0839604	-0.0776931	-0.261973	-0.0839604	-0.0316386	-0.12428	-0.0776931	-0.166581	-0.0633724	-0.0447661	-0.100504	-0.19699	-0.198165	-0.293105	-0.169725	-0.135388	-0.0447661	-0.0633724	-0.0708881	-0.142857	-0.0633724	-0.0708881	-0.0447661	-0.17319	-0.277361	-0.196282	-0.0952981	-0.0898027	-0.338531	-0.426481	-0.205957	-0.236737	-0.329346	-1.10387	-0.579895	-0.698771	-0.545672	-0.706841	-0.231748	-0.166581	-0.368548	-0.40091	-0.0898027	-0.207001	-0.175863	-0.0708881	-0.217278	-0.12226	-0.0548546	-0.127515	-0.357205	-0.0316386	-0.151831	-0.100504	-0.29154	0	-0.0776931	-0.150518	-0.277566	-0.0447661	-0.0447661	-0.0316386	-0.26682	-0.139169	-0.303308	-0.0548546	-0.227059	-0.0839604	-0.123404	-0.0708881	-0.0548546	-0.136083	-0.218986	-0.211669	-0.0548546	-0.185045	-0.34712	-0.105463	-0.22093	-0.0548546	0	-0.0898027	-0.0839604	-0.127515	-0.144926	-0.446998	-0.194257	-0.314965	-0.110208	-0.313783	-0.0776931	-0.114766	-0.204366	-0.0316386	-0.0316386	-0.0316386	-0.0447661	-0.0316386	-0.235539	-0.222076	-0.0952981	-0.601102	5.10197	-0.294904	-0.19699	0	-0.0776931	-0.230081	-0.225245	-0.0952981	-0.0708881	-0.0316386	-0.0447661	-0.32029	-0.206768	-0.0952981	0	-0.114766	-0.303562	-0.212191	2.63711	-0.229416	-0.336191	-0.323278	-0.31707	-0.328367	-0.188693	-0.259299	-0.193247	-0.280802	-0.175863	-0.340954	-0.261973	-0.360658	-0.219586	-0.304877	-0.274352	-0.0633724	-0.0633724	-0.106748	-0.147029	-0.0898027	-0.0776931	-0.0548546	-0.0548546	-0.296217	-0.206768	-0.231821	-0.15729	-0.311205	-0.36773	-0.32563	-0.353024	-0.362245	-0.318122	-0.339523	-0.437498	-0.547675	-0.404943	-0.490585	-0.504155	-0.29423	-0.21988	-0.226991	-0.0776931	-0.123404	-0.15729	-0.0708881	-0.0316386	-0.394297	-0.163383	-0.199007	-0.163383	-0.207001	-0.149983	-0.0839604	-0.288213	-0.438681	-0.28269	-0.583466	-0.195326	-0.224544	-0.160581	-0.0633724	-0.188693	-0.14646	-0.156813	-0.26595	-0.26595
ENSP00000498781	0.156583	1.09045	1.89472	2.07046	1.7134	1.34235	1.75579	0.512257	0.361233	1.41718	1.15478	1.49978	1.41724	-0.0327402	0.574025	1.55585	1.27766	1.82783	1.18863	1.1743	2.47777	1.1936	0.813756	1.63403	0.156686	0.624778	-0.00138728	0.842134	1.70612	2.85514	2.44366	-0.208445	1.15039	0.896756	1.25987	1.40574	1.29659	1.08396	1.17991	1.2755	0.893469	1.7811	0.736834	1.01313	1.15639	1.13808	1.05619	1.55302	1.17931	1.2736	1.56484	1.4015	1.01399	1.21893	0.686287	1.36248	1.38688	1.16162	1.05037	1.85716	1.00102	1.17515	1.62397	0.508726	1.46046	1.59761	1.44898	1.99018	2.23949	1.46907	0.706544	2.60921	2.19135	1.55178	1.50886	1.37378	0.800079	2.32953	1.98215	0.278229	1.76918	1.31885	1.03297	0.516024	2.53153	1.4645	0.342735	1.7332	1.73036	1.04929	1.16757	1.4012	0.950095	1.37779	1.94789	1.96002	1.67451	1.18966	1.21427	1.1437	1.09725	0.948134	1.79237	1.31288	1.53056	1.39828	0.991108	-0.361632	0.512013	0.270526	0.376931	0.867203	2.93023	0.178504	1.19177	1.21527	0.689197	0.773607	0.845239	1.66307	-0.288456	0.974282	0.210696	0.0967969	-0.614285	1.96134	2.02669	-0.268741	1.22194	1.36726	1.65595	-0.12018	-0.0816803	2.07547	0.0958022	1.99512	0.379638	-0.00480853	1.47936	1.24838	1.3949	1.32005	1.23725	1.48268	1.74752	1.5134	1.82548	1.1078	1.57896	0.956589	1.57656	1.30382	1.53843	1.15369	1.37391	1.0268	1.8056	2.03334	1.66774	1.98958	1.90236	2.18493	2.1542	2.18143	1.97306	1.95474	1.53175	1.63192	1.90054	2.04412	0.698566	1.4032	-0.213701	0.981464	1.74053	0.593892	1.22939	0.466093	0.945884	1.21178	0.932055	1.2056	1.29698	1.57809	-0.272472	1.22249	1.00497	1.4727	1.23789	-0.294045	1.30202	1.06383	2.02519	1.54	0.817275	1.56293	0.846223	2.25254	0.448083	1.86417	1.99061	0.990811	1.77583	1.37157	1.3861	0.632958	0.67535	-0.136973	0.0103989	1.78155	1.1746	0.506756	0.784445	0.998514	0.640557	1.27456	1.08471	1.43492	-0.213117	0.395969	0.443801	2.41579	1.75978	1.25337	2.55518	1.71258	0.89701	1.18525	1.80828	1.13372	1.48933	1.49643	1.76325	2.89091	0.745067	1.7975	1.52337	0.375972	1.00755	1.20457	0.787049	1.71373	1.45602	1.50832	1.36724	1.45347	1.16159	1.26724	0.543047	1.31582	1.10006	0.847299	1.03518	1.39842	0.880958	0.512655	1.29803	1.24072	1.11519	1.65671	1.05073	1.59505	1.14531	1.54595	1.16928	1.9322	0.20129	1.48399	1.69097	1.08995	1.34847	0.464926	1.1401	1.2578	1.23342	1.39067	1.18521	1.6314	1.24684	1.55056	1.23318	1.47568	1.11249	1.51403	0.90074	1.15074	1.42572	1.08221	1.28508	1.86432	1.53573	1.36173	2.18233	2.20171	1.335	1.05008	1.0947	1.59954	1.48528	1.80087	2.28584	1.68925	1.54429	1.75023	1.65729	1.81204	1.71868	1.82072	1.36495	1.58936	1.5287	2.06434	1.75907	1.7577	1.23556	1.54144	1.48267	-0.184253	2.17506	2.85262	2.99	-0.776569	-0.110642	0.291309	-0.152121	-0.152557	0.274619	0.234154	0.0986257	2.93288	-0.0620447	-0.208374	0.296883	0.349295	0.245034	0.455011	1.63517	2.19675	2.22873	-0.544071	1.22605	-1.75665	-0.644078	-0.2783	-0.167368	2.20109	0.627432	0.445489	-0.809972	0.126983	2.94988	0.234154	0.183302	0.205449	0.093452	0.0616626	0.116521	-2.57281	3.07195	-2.1213	1.99616	2.68432	1.41338	0.192282	3.10365	-0.387265	0.0846732	0.231197	2.68536	-0.181183	1.15469	0.919312	-0.0875417	-0.330331	1.24339	1.10706	2.43008	1.20469	1.00255	1.81919	0.934412	0.883372	2.12638	2.34797	1.20865	1.14819	2.6937	0.765762	3.0552	0.141365	1.2243	1.55213	-0.166298	0.616881	3.19978	1.95038	0.818559	1.66449	2.05092	1.47113	0.950767	1.83015	1.84191	0.773364	1.17494	1.07504	1.49772	0.893355	0.194054	1.70663	1.54551	2.745	0.48081	0.506382	0.370105	0.0675807	0.336172	2.6075	0.0575942	1.74279	2.66678	2.8446	2.53734	1.05946	-1.0269	1.24621	1.14007	0.946035	0.957312	1.95167	0.282237	1.79787	2.26232	1.79291	-0.135232	2.32892	0.591366	-1.09322	0.955561	0.885584	0.337443	0.214115	2.32161	0.826287	0.581507	1.07751	0.706696	2.46002	-1.28066	0.254399	1.2784	0.892371	1.19726	0.605546	0.431922	1.17857	1.84567	1.45749	2.52549	1.97825	1.09912	0.516859	0.576182	0.774666	1.4862	0.633866	0.311781	0.372067	1.71436	2.21194	-0.469692	0.92698	0.8465	2.93241	2.77615	2.05258	2.32016	2.47943	0.952114	0.457261	0.558947	3.05572	0.574613	-0.250188	1.87714	0.163517	0.205295	0.666264	-0.386591	-0.574877	0.799855	2.1758	0.841313	0.5941	0.888763	0.0058723	0.493365	1.52626	0.818352	2.9367	0.419888	0.466684	1.1722	-0.243828	0.424202	0.622611	0.619492	2.45275	1.41191	-0.0421283	0.705813	2.0826	0.758367	1.17735	0.817276	0.254681	1.47962	1.81571	-0.384297	0.708459	1.69642	2.85173	1.07302	-0.223143	0.510015	0.153633	1.42606	0.672423	1.13629	1.41039	0.302531	1.55837	2.95959	1.23066	2.845	0.91028	1.03742	-0.396473	2.80577	0.271557	0.670755	2.83776	0.441602	-0.191008	-0.35211	0.879969	0.518809	-2.48414	1.9693	2.02942	2.98195	0.44448	2.01358	-0.2803	-1.06477	0.402336	1.58302	-0.146549	-0.0680671	1.64222	0.430649	1.6309	0.933772	2.23339	-0.445473	-2.03363	-0.270146	0.0905961	2.928	2.50651	0.0538179	-0.366162	-0.338637	-0.45465	2.40459	1.33622	2.45478	-0.184013	2.75796	-0.210346	2.505	-0.0833155	0.225351	-0.374964	1.30446	1.02373	0.81565	0.671189	0.706105	0.0657952	-0.16394	1.57268	1.88877	-0.75378	-0.0753875	0.150045	0.059502	0.106257	2.83694	-0.0910038	2.80272	0.212078	0.399315	0.13028	0.314485	0.317872	2.33709	1.60176	-0.287462	0.700391	1.01484	1.64688	0.580797	0.315622	2.92523	1.12531	1.40203	-0.453923	1.77998	-0.765	0.676149	2.56934	0.249663	-0.14021	0.488004	-0.414412	2.16871	-0.560126	0.319178	-0.321055	1.25754	-0.637993	1.98683	-0.208232	-0.198749	-0.156813	-0.268433	-0.305441	0.427873	-0.201701	-0.328034	-0.177131	-0.201452	-0.333689	-0.345197	-0.278749	-0.298504	-0.211041	-0.184733	-0.35171	-0.38698	-0.323206	-0.454353	-0.136083	-0.158083	-0.182989	-0.0708881	-0.0952981	-0.0316386	-0.0952981	-0.156813	-0.182144	-0.158478	-0.0447661	-0.0316386	-0.0633724	-0.268097	-0.292917	-0.331195	-0.313248	-0.29266	-0.244459	-0.244778	-0.300814	4.71761	-0.298504	2.95218	-0.193525	-0.222797	-0.120114	-0.321889	-0.244137	-0.160128	-0.274466	-0.324085	-0.243334	-0.209383	-0.0898027	-0.0447661	-0.222271	-0.160581	-0.0708881	-0.0898027	-0.181818	-0.114766	-0.0776931	-0.111364	-0.0548546	-0.0548546	-0.172818	-0.306831	-0.0898027	-0.0898027	-0.230081	-0.0839604	-0.272679	-0.28211	-0.119159	-0.135388	-0.219586	-0.0316386	-0.265827	-0.142857	-0.0447661	-0.135388	-0.166581	-0.123404	-0.0776931	-0.123404	-0.181818	-0.0548546	-0.105463	-0.0633724	-0.105463	-0.114766	-0.0316386	-0.0898027	-0.114766	0	-0.0316386	0	-0.0447661	-0.241838	-0.382897	-0.163383	-0.246006	-0.149983	-0.217072	-0.239081	-0.250398	-0.105463	-0.0548546	-0.0839604	-0.0633724	-0.0447661	-0.0633724	-0.123404	0	-0.139169	-0.105463	-0.135388	-0.194257	-0.209609	-0.0316386	-0.0776931	-0.0548546	-0.0548546	-0.0316386	-0.0447661	0	-0.0776931	-0.0316386	-0.0633724	-0.0548546	-0.198026	-0.0548546	0	-0.0898027	-0.0548546	-0.105463	-0.0633724	-0.0447661	-0.0776931	-0.143463	-0.110208	-0.217834	-0.100504	-0.0633724	-0.0316386	-0.0316386	-0.0316386	-0.0839604	-0.0447661	-0.0316386	-0.0633724	-0.14646	-0.219586	-0.131507	-0.0776931	-0.0633724	-0.248685	-0.335182	-0.127515	-0.177131	-0.214535	-0.829376	-0.452513	-0.53234	-0.428905	-0.538816	-0.169725	-0.111364	-0.273831	-0.310715	-0.0548546	-0.131507	-0.0952981	-0.0316386	-0.139169	-0.0839604	-0.0447661	-0.0447661	-0.250398	-0.0447661	-0.0952981	-0.0839604	-0.201701	0	-0.0316386	-0.100504	-0.15729	-0.0316386	-0.0776931	-0.0316386	-0.172818	-0.105463	-0.217072	-0.0839604	-0.164895	-0.0898027	-0.105463	-0.0447661	0	-0.0839604	-0.149983	-0.131507	-0.0548546	-0.123404	-0.246419	-0.0447661	-0.199007	-0.0316386	-0.0316386	-0.0898027	-0.0633724	-0.0898027	-0.0952981	-0.352061	-0.123404	-0.196282	-0.0776931	-0.188693	-0.0548546	-0.0708881	-0.131507	-0.0316386	0	-0.0316386	0	-0.0316386	-0.193247	-0.191492	-0.119159	-0.490249	7	-0.222076	-0.182989	0	0	-0.175494	-0.17319	-0.0776931	-0.0776931	-0.0316386	0	-0.214747	-0.217072	-0.0316386	-0.0447661	-0.100504	-0.210214	-0.131507	3.53844	-0.170114	-0.284878	-0.220326	-0.272239	-0.273179	-0.163383	-0.166581	-0.153432	-0.219586	-0.149983	-0.222076	-0.181818	-0.2576	-0.218663	-0.217834	-0.235539	-0.0316386	0	-0.100504	-0.0952981	-0.0952981	-0.0598684	-0.0447661	-0.0548546	-0.193525	-0.15729	-0.190445	-0.135388	-0.223351	-0.314799	-0.255973	-0.281031	-0.252646	-0.209609	-0.26682	-0.310953	-0.424576	-0.286902	-0.359396	-0.366608	-0.241838	-0.206768	-0.190445	-0.0316386	-0.0839604	-0.135388	-0.0839604	-0.0548546	-0.282796	-0.105463	-0.105463	-0.181818	-0.14646	-0.100504	-0.0839604	-0.244778	-0.335252	-0.222076	-0.44734	-0.149983	-0.196014	-0.131507	-0.0316386	-0.15729	-0.0952981	-0.110208	-0.217834	-0.193525
ENSP00000368397	1.23939	0.792645	0.143591	-0.787861	0.662545	0.478122	0.298626	0.786689	0.830952	0.380486	0.448614	0.345228	0.408114	1.40611	0.810857	-0.352827	0.48804	-1.37432	0.688707	-0.58639	0.559056	0.889977	1.05795	0.0339485	0.87883	0.267897	0.677236	0.490399	-1.09244	0.382616	0.536666	0.586838	1.09305	1.26858	0.474708	-0.095555	0.590412	0.497673	1.05686	0.880718	0.813972	1.2931	0.77975	1.89289	1.76417	1.07882	0.988084	1.44601	2.25949	1.3034	0.782467	0.897639	1.6482	0.703973	0.317817	0.516312	0.806126	1.03244	0.766157	0.430449	0.0933038	0.731194	0.982106	0.790146	-0.247231	0.684804	0.866438	0.828487	0.0651856	-0.0235145	2.69272	-0.105105	0.121371	-1.00493	1.21618	0.764258	0.64813	-0.345959	0.647746	-2.30666	1.06732	-0.0560063	0.964421	0.0230995	0.520456	0.358818	1.48754	1.53906	0.867775	1.4253	1.03029	0.611058	1.22265	0.619139	-1.26952	1.2394	-0.348901	-0.750158	0.587116	0.742342	0.51614	0.886962	-0.921146	0.550478	-0.255188	0.982429	1.06338	1.39035	1.68709	1.35318	1.15159	1.12743	0.883036	0.782461	0.98731	0.862103	1.22819	0.976251	0.757807	0.623948	0.31886	-0.0608114	0.883229	0.769794	0.322871	0.0475372	0.511555	0.837162	0.429607	-0.0693684	0.620407	1.03035	0.611515	0.783547	0.751001	0.290545	1.83474	0.794433	-0.296788	0.384357	-0.188987	0.36971	0.294827	0.346243	-0.329622	-0.318375	-1.09643	0.508753	0.449286	0.824517	-1.34653	1.19722	1.07751	0.978005	0.143725	1.30141	-0.939906	0.129286	-0.593804	-0.137048	0.449045	-0.351571	-0.843386	0.125674	-0.053378	0.313766	0.357199	0.228946	0.6869	0.748508	0.802503	0.425156	0.839021	1.44272	0.899497	1.39741	0.577212	1.40897	1.10232	0.848076	1.01947	1.72825	1.16589	1.35022	1.69317	0.762438	1.33565	1.21487	0.493584	0.986802	0.877376	1.05503	0.92314	1.03127	1.30145	1.11403	1.34575	1.00909	1.14062	1.07665	1.04126	1.49698	0.727741	1.30849	1.65292	0.800042	1.23672	1.81174	0.229518	0.609317	1.01633	1.56647	1.02959	1.02262	1.23057	1.27295	0.738891	1.43586	0.835928	1.63515	1.02222	0.239864	0.396247	0.755256	0.258488	1.16276	0.972119	1.73334	1.22393	0.884975	1.49263	1.24839	0.884171	0.458193	1.12669	0.514473	0.944839	0.410396	1.43346	0.670026	-0.289777	0.348295	1.00253	-0.120632	-0.376689	0.789999	1.15294	1.01781	0.932556	1.36798	0.794295	1.88653	1.55297	1.34296	2.2096	1.35167	0.688651	0.62717	0.608669	0.750981	0.830999	0.934051	0.836499	0.915892	1.42798	0.155991	-0.302371	0.729877	1.25019	1.23129	0.762173	0.685843	0.727788	0.923555	1.33461	1.06536	0.471857	1.09367	0.797149	0.939417	0.776221	0.702495	1.18346	0.941202	1.42517	1.07095	0.931993	1.27704	0.939799	0.284386	0.188833	0.829508	0.182246	0.765305	-0.000600179	1.16325	0.0384127	0.722623	1.29011	0.956283	2.14681	1.24463	0.395485	0.0530713	0.720898	0.659953	0.965008	0.650645	0.335478	1.02841	0.382189	0.0800278	0.800344	0.81805	0.596185	-0.136622	0.33091	0.350314	0.211112	0.482098	-1.34856	-0.0608769	0.40161	0.650063	0.384824	0.407189	0.768001	0.666264	-1.73396	0.697054	0.440009	0.21574	-1.21554	0.903002	-1.26125	1.02885	0.167779	0.285242	0.258317	0.0969359	-0.164716	1.02958	-0.0870194	0.228941	0.312083	0.137187	1.56221	1.06198	2.90815	0.572945	0.664298	0.732206	-1.39703	-1.33958	0.598935	0.435376	0.568491	0.385412	0.644078	0.605208	3.55565	0.416421	3.43069	0.695767	0.493626	3.35645	0.51558	0.678429	0.532385	0.292315	-0.231695	-0.415965	0.391536	0.30314	-0.179202	-0.251002	0.310264	-0.0761142	-0.302417	0.17555	-0.316283	-0.420788	0.28822	0.478518	-0.179932	-0.206921	0.45522	1.69485	0.503581	-1.53534	-0.14912	0.122145	0.317397	1.37127	0.562337	0.136559	-0.368184	0.183304	0.227552	0.125631	-0.332574	0.124905	0.21845	1.7684	2.71653	-0.244328	0.0148757	-0.289557	0.694058	0.124379	0.0732252	-1.42929	-0.875688	-0.8465	-0.992474	0.595202	0.806845	0.305334	0.507227	0.132254	0.351254	0.455644	0.468225	-0.285887	1.95933	2.73376	2.406	2.17138	2.44428	0.0873889	0.690578	0.153937	0.16502	0.135579	0.402232	0.349021	1.33088	-0.465099	-0.377021	-0.398537	0.881165	-1.2784	0.39028	-0.431313	1.38488	-0.236669	-0.54534	0.338422	1.69467	0.73281	-0.125631	-0.383741	-0.112333	1.19654	1.04205	-0.144796	0.155165	0	0.388636	0.114587	-0.222948	-0.85153	-0.729251	-0.575679	0.0157349	-0.657648	0.765762	-1.0507	0.140366	0.414877	0.206329	-0.228134	1.89635	-1.68263	0.628337	-3.22883	0.36181	0.464893	-0.14177	-0.856461	1.32961	-0.924167	1.24384	0.224631	0.105344	0.654674	0.682921	1.57479	0.25219	3.03812	1.55672	0.177332	1.87321	1.35469	1.99062	0.517223	1.09079	-0.00347107	1.76261	0.393732	1.03143	1.03581	-0.170982	0.276993	0.890983	-0.651892	1.37267	0.305718	-0.0510921	0.404899	1.49317	0.209262	1.53106	2.43501	1.7406	0.73247	2.95529	0.183465	0.115334	1.4793	0.112273	0.511889	-0.269612	0.286299	1.19297	0.673722	-0.0955277	1.36566	2.7706	2.93947	0.837083	0.04893	0.452162	-0.137523	0.430526	1.89779	2.12116	0.14869	0.781814	0.690291	1.3702	0.670956	0.966807	0.238518	2.83129	1.76679	1.04224	2.91975	0.334435	0.222471	0.722986	0.923208	0.324691	0.214362	-0.437527	0.873911	0.11379	0.416005	0.405829	0.201517	0.866526	0.186196	-0.282233	0.388245	0.153432	0.424528	0.296883	0.522728	2.9996	0.466172	0.492815	3.3879	0.309462	0.17648	0.410481	0.0304431	0.470403	0.299349	0.446706	0.363147	0.4359	0.35171	0.751951	0.198749	-0.0643316	-0.208095	1.93184	1.4642	1.6958	0.571629	0.384755	0.145549	0.233285	-0.0368828	0.445705	0.55302	0.523046	0.553312	0.505247	0.403278	0.506502	0.656593	0.854722	0.602722	0.787143	0.801793	0.399501	0.270663	0.333689	1.34041	-0.198483	0.142278	1.25902	-1.16393	0.547074	-0.186641	-0.00300151	0.0194933	0.189812	-2.97264	-0.595257	-2.1284	0.602113	0.371219	0.99498	0.139347	0.281627	0.0793745	0.816063	0.14906	3.08342	0.0237389	-2.68712	0.335433	-0.381185	-0.291235	-0.468775	0.97898	1.33417	-0.411846	-0.590867	-0.40214	-0.417822	-0.679068	-0.617813	1.42215	-0.632525	-0.458674	-0.291235	2.4233	-0.769642	5.99121	-0.867641	-0.276877	-0.359039	-0.334354	-0.276453	-0.18008	-0.119159	-0.190445	-0.307967	-0.348562	-0.257614	-0.0898027	-0.0447661	-0.184733	-0.531003	-0.613204	-0.661608	3.93941	0.930664	-0.546589	-0.426103	-0.556412	-0.391305	-0.600591	-0.555596	-0.305334	-0.41527	-0.178862	-0.635822	-0.457053	-0.322749	-0.489997	-0.599528	-0.511478	-0.330227	-0.181818	-0.127515	-0.408204	-0.331195	-0.193525	-0.198749	-0.348139	-0.196282	-0.160128	-0.26682	-0.142857	-0.131507	-0.318498	-0.459615	-0.160581	-0.172511	-0.465213	-0.139169	-0.478037	0.977339	-0.14646	-0.238673	-0.356552	-0.110208	-0.516616	-0.273179	-0.142857	-0.288932	-0.271353	-0.284625	-0.156813	-0.260351	-0.291235	-0.156813	-0.217241	-0.169725	-0.248282	-0.166581	-0.0447661	-0.314741	-0.258904	-0.0447661	-0.100504	-0.0776931	-0.0633724	-0.550765	-0.719237	-0.347576	-0.500563	-0.247855	-0.37803	-0.437155	-0.450905	-0.169725	-0.131507	-0.198749	-0.15729	-0.123404	-0.15729	-0.225245	-0.0548546	-0.286188	-0.285143	-0.250398	-0.430324	-0.366387	-0.0708881	-0.123404	-0.119159	-0.156813	-0.0447661	-0.0708881	-0.0633724	-0.110208	-0.0776931	-0.164895	-0.149983	-0.396226	-0.110208	-0.0316386	-0.198749	-0.119159	-0.178437	-0.127515	-0.0708881	-0.212191	-0.275276	-0.225752	-0.425418	-0.266293	-0.17319	-0.0708881	-0.0633724	-0.0898027	-0.234375	-0.110208	-0.0776931	-0.0776931	-0.2576	-0.430024	-0.300167	-0.184733	-0.150518	1.51274	-0.578705	3.53844	-0.371219	-0.4627	2.51546	5.03277	-1.02316	1.93163	-0.98017	-0.318615	-0.241406	-0.597018	-0.611252	-0.100504	-0.327491	-0.202365	-0.114766	-0.257614	-0.127515	-0.0839604	-0.135388	-0.495844	-0.0708881	-0.202365	-0.153432	-0.412012	-0.0839604	-0.0952981	-0.190445	-0.33126	-0.0548546	-0.119159	-0.0839604	-0.361564	-0.222076	-0.418722	-0.127515	-0.306831	-0.181818	-0.187608	-0.114766	-0.0447661	-0.204559	-0.333649	-0.277361	-0.0898027	-0.279617	-0.49834	-0.142857	-0.345045	-0.0839604	-0.0633724	-0.177131	-0.114766	-0.160581	-0.196014	-0.686678	-0.26682	-0.44115	-0.187608	-0.432202	-0.139169	-0.161714	-0.282607	-0.0633724	-0.0633724	-0.0898027	-0.0548546	-0.0316386	-0.278543	-0.33577	-0.172818	-0.872974	-0.257229	-0.371178	-0.309397	-0.0633724	-0.0316386	-0.354107	-0.285143	-0.150518	-0.0952981	-0.0548546	-0.0708881	-0.392968	-0.305126	-0.0952981	-0.0316386	-0.169725	-0.392966	-0.272239	-0.394598	-0.334107	-0.511739	-0.405363	-0.454061	-0.470725	-0.291235	-0.360027	-0.278653	-0.423283	-0.250398	-0.456817	-0.353488	-0.43909	-0.402645	-0.421965	-0.372751	-0.0708881	-0.0548546	-0.211972	-0.204124	-0.139169	-0.114766	-0.114766	-0.0839604	-0.392232	-0.275917	-0.288634	-0.219786	-0.444641	-0.52501	-0.503057	-0.525413	-0.489836	-0.413465	-0.495252	-0.610213	-0.743251	-0.562242	-0.695838	-0.715748	-0.407204	-0.341667	-0.3629	-0.142857	-0.178862	-0.284851	-0.119159	-0.0776931	-0.539337	-0.206768	-0.239081	-0.252646	-0.300944	4.60698	-0.149983	1.83338	-0.560241	-0.400432	-0.847148	-0.25154	-0.31897	-0.246006	-0.0776931	-0.280802	-0.215318	-0.217834	2.64662	-0.337728
ENSP00000445979	1.44533	0.289447	-0.0750493	0.0804007	0.00266183	0.12363	0.288109	0.738187	0.68747	0.493035	0.558367	0.530604	0.57823	1.29718	0.57029	0.160051	0.157598	0.148982	0.187164	0.343651	0.0514704	0.405982	0.330969	0.0113154	2.20609	0.275583	1.07899	0.510242	0.6239	0.677092	-0.341111	-0.16749	0.899155	1.00287	0.381066	0.456504	0.572472	0.197129	0.499018	0.295938	0.668642	-0.157002	1.15183	0.344097	-0.00204838	0.00356679	0.259422	0.542299	0.617434	0.140082	-0.614817	0.0742014	0.543979	0.680856	0.0315636	0.104135	0.205648	0.862924	0.642382	0.544911	-0.027087	-0.266335	0.735835	0.78198	0.370027	-0.125627	0.619265	-0.262895	0.182998	-0.289161	1.25786	-0.0531762	-0.166587	0.176568	-0.047779	0.516778	-0.365289	0.0818864	0.422646	0.446283	0.472967	0.40882	0.735896	0.0250594	0.420706	0.237309	0.198699	0.210329	0.570591	0.333569	1.02873	0.135579	0.409149	0.858827	0.161608	1.07303	-0.365551	-0.753275	-0.0199242	-0.0463341	-0.14875	-0.083978	0.326001	0.207065	0.312361	0.751359	0.508849	0.825988	0.532538	0.929834	1.12568	0.646893	0.0135646	-1.11087	-0.178795	0.0996354	0.368837	0.685889	0.668289	0.394298	-1.05589	0.341658	0.599179	-1.29822	0.650136	-0.460792	0.290931	-1.63405	0.491639	0.266655	0.678557	-1.34381	0.165184	-0.190824	0.780164	-0.112659	1.04934	0.27491	-0.589285	0.0144424	-2.98533	-1.70636	-0.170893	0.171175	-0.170338	-0.430345	0.443429	0.84109	-0.403613	-0.930335	-0.278029	0.442782	0.655984	-0.17858	-0.0484539	0.156	-0.0968039	0.0777964	0.0247221	0.128859	-0.0073342	-0.164278	0.187545	-0.208494	0.103217	0.14101	-0.727894	-0.411699	-0.216094	-0.223675	-0.253846	-0.323512	0.155819	0.653306	0.970841	0.817374	0.394499	-0.0786457	0.805832	0.262351	0.807755	1.23467	0.630802	0.595713	0.741275	1.46423	0.589974	0.680767	0.83255	0.580622	0.631563	0.526203	0.391225	0.544751	0.712116	1.12745	0.152477	0.845176	-0.774844	0.460305	1.21849	0.847136	0.5878	0.297234	1.16671	0.0612046	0.909151	1.50151	-0.500638	0.666416	0.305026	0.498569	0.39454	0.60537	0.861977	1.07994	0.554795	0.682956	1.18649	1.42828	0.727215	1.02721	-0.183185	0.15473	1.49278	1.22724	0.960902	1.68311	1.57923	0.985617	1.01197	0.764201	0.45571	-0.249568	-0.404869	-0.00293937	0.783671	-0.0315094	0.928565	0.0759822	-0.959813	0.187149	0.481418	0.594172	0.388955	-0.0708528	0.535489	0.167688	1.3173	0.322583	0.48019	0.341711	0.314244	0.554897	0.150801	0.449266	0.0493447	0.275184	0.283447	0.129344	0.284683	0.0963809	0.228704	0.431386	0.235545	0.205781	1.74686	0.337517	0.65963	0.250698	0.626492	-0.342945	-0.222927	0.507583	0.364576	0.343326	0.39594	0.402827	0.251734	-0.0494666	0.203195	0.231478	0.196912	0.52143	0.681289	0.484903	0.45556	0.443998	0.443878	-0.124907	0.571508	0.0746893	0.351914	-0.0412232	-0.0714002	-0.551027	-0.726177	0.162464	0.486009	0.0100839	0.898102	-0.224078	0.239496	0.20193	0.0760619	-0.098299	0.556474	0.185676	0.300022	1.00891	0.156546	-0.574041	0.246418	-0.0309014	-0.0982679	-0.271969	0.081658	3.15837	-0.164193	0.204994	0.363132	-0.317336	0.0435025	0.401538	0.029525	0.0250568	0.396587	0.343969	0.245635	0.373933	3.37833	-0.154665	0.405348	0.443478	0.369285	0.562272	-0.349563	-0.122427	-0.118736	-0.35676	-0.619076	0.630169	-0.559983	2.82479	-0.0798722	2.66984	0.806199	0.541552	-0.546181	0.253647	3.0574	0.377021	0.36181	0.37983	0.246289	0.215203	0.271552	0.115272	0.369284	0.321897	-0.0312703	0.120083	1.5473	0.356552	3.08413	-0.142303	0.214756	0.305026	0.193556	2.3925	1.34809	1.10123	-2.82795	-0.0535288	1.55015	1.3144	-0.0778933	-0.537776	-0.80853	2.33589	1.17781	1.01416	-0.0543521	0.20166	-0.573829	-0.655856	0.200194	-0.962475	0.220152	0.245976	1.47592	2.00361	-0.0313801	-1.28359	0.235294	-0.251656	1.02962	2.05456	-0.153633	1.75261	-0.818977	-0.334383	-0.0866266	-1.01183	-0.639602	1.28886	1.68841	1.14692	0.397054	-0.361461	-0.374238	0.325634	0.583043	0.586763	0.491815	0.30288	-1.80267	0	0.243386	-0.337933	3.0429	0.126983	0.216782	-0.762484	1.03327	1.55538	1.36867	1.0928	1.25374	-0.356886	0.39871	-0.28446	-0.182682	-0.302009	0.0472514	-0.026783	0.764986	-0.914677	-0.850208	-0.959396	-1.65909	0.369355	0.0524142	1.04108	-1.32477	1.3395	-1.06076	-0.0154322	-1.12643	0.441602	-0.572231	1.04414	-0.620571	0.699765	0.600994	-0.648917	-0.263718	-0.464403	0.0330345	-0.337482	-0.665244	-1.35412	-1.3027	0.795581	-0.48034	-1.35385	-1.9696	0.52115	-0.188365	2.77347	-0.263806	-0.778456	-0.911389	0.140028	0.32226	-0.140338	0.00317822	0.188693	-0.568592	-1.61998	0.704862	0.560443	0.68984	-0.0552394	-0.265423	0.264363	0.308907	0.820743	-0.187908	1.86053	0.851953	-0.194081	1.04725	0.766629	-0.855449	0.126239	0.641364	-0.449387	0.990434	-0.00327915	0.645635	0.565032	1.37597	2.89087	0.496461	0.763884	0.755708	-0.0972817	-0.527366	0.0387589	0.86401	-0.257615	0.947631	-0.700678	0.986481	0.366008	-0.517508	2.25582	2.38573	0.798061	2.18738	3.25286	-0.708242	-0.102372	0.644257	0.34478	-0.518321	0.756511	1.33088	1.58056	0.365294	1.7437	0.113843	1.43211	-0.00994539	1.17592	1.25369	-0.231101	0.404577	0.424866	0.833763	0.423116	0.55726	-0.0774906	-0.168645	1.00952	0.623328	-0.480938	2.36984	-0.116521	0.368548	0.531504	-0.0424979	-0.121458	-0.963217	0.513436	-0.322709	0.0662557	0.0659712	-0.11449	0.510343	-0.25719	1.10037	0.0725529	-0.248796	2.78144	-0.0765912	0.198107	0.221136	0.227207	0.245912	-0.236618	2.34361	-0.324167	0.0611309	-0.370167	0.186196	0.120422	0.143824	2.44715	0.0980115	0.0672065	0.436816	2.11946	-0.564972	-0.740617	0.975644	-1.20061	-1.09942	0.232991	2.66869	-0.309391	-0.127515	1.47035	0.181904	0.323051	0.192569	0.244137	0.204994	0.0636753	0.221035	0.410983	0.499	0.301019	0.446667	0.433315	0.104923	-0.0441081	-0.124061	-1.21771	1.32353	-0.273696	0.700049	0.440924	0.293367	-0.643593	-0.451239	1.70697	-0.235403	-0.622081	0.803741	0.261551	0.371955	0.0547028	0.655955	-0.14924	2.51884	-0.404636	-1.88334	-0.202808	-0.438726	-0.443063	-0.0417729	0.0049691	-0.209609	-0.179202	-0.306029	-0.382182	0.110941	-0.239081	-0.425169	-0.227673	-0.229416	-0.417575	-0.366387	-0.318791	-0.398255	-0.243715	-0.217072	-0.427101	-0.454866	-0.37803	-0.546855	-0.142857	-0.179202	-0.190734	-0.153432	-0.114766	-0.0548546	-0.105463	-0.217072	-0.214535	-0.166581	-0.100504	-0.0447661	-0.119159	-0.321413	-0.375033	-0.415855	-0.387206	-0.409852	-0.328367	-0.330675	-0.348776	-0.282845	-0.388888	-0.371586	-0.212191	-0.275276	-0.172818	-0.368716	-0.296217	-0.214747	-0.312419	-0.355534	-0.290921	-0.255015	-0.0548546	-0.0548546	3.36843	-0.224544	-0.0708881	-0.0898027	-0.207001	-0.149983	-0.110208	-0.199007	-0.0633724	-0.0316386	-0.217278	-0.302915	-0.0839604	-0.0898027	-0.266293	-0.110208	-0.31063	-0.317533	-0.123404	-0.156813	-0.229416	-0.0776931	-0.325136	-0.150518	-0.0898027	-0.182144	-0.176218	-0.181818	-0.0839604	-0.114766	-0.207001	-0.100504	-0.0708881	-0.0708881	-0.139817	-0.119159	0	-0.139817	-0.149983	-0.0633724	-0.0633724	-0.0316386	-0.0633724	-0.349478	1.91198	-0.194257	-0.318791	-0.139169	-0.236737	-0.259299	-0.305515	-0.0898027	-0.0839604	-0.100504	-0.114766	-0.0708881	-0.119159	-0.139169	-0.0316386	-0.185045	-0.193247	-0.172818	-0.237487	-0.230081	-0.0548546	-0.0898027	-0.0898027	-0.0776931	-0.0447661	-0.0633724	0	-0.0633724	0	-0.114766	-0.0839604	-0.227174	-0.0708881	-0.0316386	-0.105463	-0.0952981	-0.0952981	-0.0548546	-0.0316386	-0.0708881	-0.172818	-0.119159	-0.237735	-0.142857	-0.127515	0	-0.0633724	-0.0708881	-0.110208	0	-0.0316386	-0.0548546	-0.204124	-0.250541	-0.156813	-0.127515	-0.114766	-0.279435	-0.351254	-0.170114	-0.227174	-0.32508	1.12995	1.19287	-0.645801	-0.549139	-0.635168	-0.201452	-0.166581	-0.317544	-0.364266	-0.110208	-0.199692	-0.15729	-0.0708881	-0.163813	-0.0548546	-0.0316386	-0.0898027	-0.267157	-0.0316386	-0.120114	-0.0708881	-0.212238	-0.0633724	-0.0316386	-0.0898027	-0.164895	-0.0447661	-0.0548546	-0.0447661	-0.18008	-0.0776931	-0.231748	-0.0708881	-0.149983	-0.0548546	-0.0708881	-0.0708881	-0.0447661	-0.110208	-0.111364	-0.136083	-0.0316386	-0.163813	-0.268952	-0.0447661	-0.188693	-0.0316386	-0.0548546	-0.127515	-0.0708881	-0.0708881	-0.0708881	-0.38621	-0.100504	-0.276565	-0.123404	-0.208547	-0.0839604	-0.0708881	-0.143463	-0.0633724	-0.0316386	0	-0.0633724	-0.0839604	-0.222156	-0.236572	-0.100504	-0.564938	-0.169725	-0.248282	-0.212191	0	-0.0633724	-0.229595	-0.219586	-0.110208	-0.0548546	-0.0447661	-0.0548546	-0.277361	-0.212779	-0.0633724	-0.0447661	-0.12428	-0.261074	-0.193525	-0.305441	-0.224733	-0.298196	-0.306029	-0.33548	-0.315661	-0.206768	-0.272679	-0.150518	-0.283092	-0.187608	-0.305441	-0.306744	-0.23875	-0.280802	-0.261973	-0.236737	0	-0.0447661	-0.110208	-0.105463	-0.0898027	-0.0898027	-0.0633724	-0.0447661	-0.259793	-0.204124	-0.218663	-0.153432	-0.303167	-0.36115	-0.276695	-0.319438	-0.294904	-0.243334	-0.309056	-0.42679	-0.466159	-0.33145	-0.440941	-0.421965	-0.257614	-0.246006	-0.231995	-0.0548546	-0.100504	-0.185045	-0.0776931	-0.0447661	-0.343092	-0.127515	-0.14646	-0.212191	-0.191492	-0.127515	-0.0776931	-0.356034	-0.387206	-0.255973	-0.612876	-0.222271	-0.217834	-0.105463	-0.0548546	-0.204366	-0.14646	-0.131507	-0.239081	-0.234206
ENSP00000381086	0.500592	-0.0578022	-0.146349	0.0901105	-0.216477	0.482093	0.350621	-0.0557166	-0.145484	0.0901185	0.255859	0.268256	0.0091041	0.430635	0.0728278	0.0350336	0.0905957	-0.267172	0.0820227	-0.364926	0.018652	-0.169206	0.47152	0.305932	-0.728723	-0.144203	-0.856886	-0.391028	0.355786	0.00684883	1.05627	-0.466837	-0.553193	-0.237014	0.124831	-0.0367251	0.194326	0.160097	-0.00326758	-0.00563631	-0.397761	-0.593202	-0.947798	0.0320089	-0.293871	-0.0396023	-0.0082244	0.188437	-0.231334	-0.128246	-0.79709	0.0633786	0.511085	-0.771132	0.0655581	-0.165941	0.435674	0.319975	1.10841	-0.209587	0.780981	-1.54898	-0.0383658	1.15386	0.847091	-0.320075	-0.288542	-0.093112	0.650299	0.0467823	-0.0694799	-0.513734	-0.213685	-0.0470021	-0.455299	0.457415	0.262882	-0.264308	0.166794	-0.397378	-0.106886	-0.0836108	-0.046495	0.475688	0.245421	-0.297224	-0.239472	1.06996	-0.468977	-0.242477	0.055679	0.453954	0.390779	0.425281	-0.41171	0.141026	0.990847	-0.221252	0.3934	0.13188	0.281827	0.273988	0.360863	0.0510019	-0.101434	-0.271409	-0.00227602	0.415916	0.341195	0.554425	0.184952	0.0195482	0.531704	0.65064	0.274273	0.128539	-0.535345	-0.0795929	-0.0356638	0.222341	-0.543901	0.525764	0.0255956	-0.811173	0.0547417	-0.0890548	-0.220013	-1.1595	0.418252	-1.59374	0.471169	-1.48651	-1.09507	0.13409	-0.354971	-0.412867	-0.243542	-0.541968	-0.600777	0.217936	-2.35685	-1.96466	-0.158255	-0.389381	-0.656506	-1.17061	-0.132458	0.152852	-1.09401	-0.532947	0.230063	-0.145501	0.0449923	-0.313999	-0.140279	0.221762	0.106882	0.18177	0.150849	-0.00196019	0.212479	-0.192101	-0.0285255	-0.239561	0.0559034	0.00945118	-0.416715	0.154126	0.0684387	0.0345033	0.00636266	0.0498484	-0.166311	0.456139	0.180221	1.06264	-1.01435	-0.547401	0.0400655	0.592364	0.370622	-0.732543	0.482147	0.261503	0.551931	0.731867	0.506701	1.05179	-0.240993	1.70002	0.204571	0.445795	0.579606	-0.35097	0.0794026	-0.407606	0.66865	0.0837137	1.02901	0.493472	0.826789	0.655568	0.400507	0.285328	0.194954	0.502936	0.380525	-0.515459	-0.0277267	0.24824	0.707241	-0.487083	0.975479	0.335954	0.570136	0.79433	0.0538155	0.0604648	0.0903414	0.741238	-0.324772	-0.0305966	0.23479	0.569916	0.0759564	0.110054	0.133706	0.20379	1.03114	0.255782	0.549475	-0.194479	0.12003	0.224311	0.0975881	-0.0715447	-0.502768	-0.705828	-0.0519555	-1.01597	-0.534595	-0.672193	-0.234722	-0.416986	-0.512324	-0.667552	0.109791	0.0284241	-0.877534	-0.309924	-0.200642	-0.195924	-0.130329	0.0946519	-0.471915	-0.075636	0.235297	-0.0807245	-0.250742	0.0210868	-0.00140803	-0.0570974	0.213503	0.101218	-0.334519	-1.00838	-0.463748	-0.534489	0.22288	-1.00234	0.340688	-0.147377	-0.560525	0.35941	0.233643	-0.254411	0.00615929	-0.200462	0.0663952	-0.134893	0.225827	-0.106446	-0.343688	-0.412678	-0.281424	-0.295167	-0.16765	-0.160843	-0.0250919	-0.139181	-0.458063	0.0249943	-0.556293	0.305083	-0.251028	-0.513866	0.612314	0.0499234	-0.401801	0.0512618	0.449021	-0.0702568	-0.545225	-0.428638	-0.202512	-0.134563	-0.0204494	-0.000156458	-0.033044	0.389576	-0.3291	-0.120478	0.0920605	-0.28779	-0.10444	-0.315517	-0.379351	0.255634	0.115766	0.37184	0.541238	-0.275809	0.243738	0.522453	0.348847	0.292236	0.628441	0.520315	0.479775	0.528413	0.308152	0.116813	0.612001	0.703039	0.573345	0.774314	-0.063637	0.183503	0.126239	-0.0952981	-0.280415	-1.08205	-0.251736	0.103311	0.220173	0.0820555	1.17374	0.820164	-0.314878	0.474377	0.497888	-1.58883	0.516999	0.544662	0.435719	0.390946	0.435474	0.296217	-4.03207	-1.5285	0.158511	-2.13094	-0.0628198	0.553858	0.376607	0.112509	0.334383	0.619711	0.424528	0.225245	-0.37751	-0.537477	0.322139	0.142284	-0.288771	1.89558	0.173947	2.21836	-0.467448	0.0657952	1.71916	1.50667	-2.42542	0.42397	-0.329154	-0.362209	-2.07012	1.28892	0.397959	0.541893	-0.245244	-0.058569	0.213672	1.07937	0.4728	0.0880103	-0.569169	-0.00300151	0.13889	-0.0544841	-0.479129	-0.0407895	0.0810072	-0.660341	1.96163	-0.420788	-0.165428	-0.498981	0.572013	-0.00762023	-0.0110103	0.50298	-1.03764	0.901441	0.696332	0.494767	0.636345	0.2292	0.417033	-0.0564442	0.282869	0.323889	0.355182	-0.4218	1.48077	2.36191	2.15423	-0.506192	-0.421965	-0.131573	0.597916	0.0370928	0.0697836	-0.0732949	0.243638	0.198483	1.05439	-0.559525	-0.46775	-0.629002	-1.21015	0.5707	0.338951	-0.568097	-0.9667	1.90378	-0.790569	0.215666	-0.698303	-1.42902	-0.287706	-0.566561	-0.266633	-0.82068	-1.08641	-0.310875	0.0279481	-0.168223	0.340579	-0.0847256	-0.365041	-1.09474	-0.921035	-0.753685	-0.16394	-0.846979	-1.44629	0.775401	0.0304431	0.320949	-0.0327406	-0.476017	-0.569894	0.432158	0.504798	-0.0063889	0.213916	0.386487	1.98784	0.848954	1.09732	0.77332	0.995078	0.193595	-0.00339034	0.471346	0.513649	1.28412	0.149738	-0.0646744	1.18368	0.0647294	1.41194	-0.86516	-0.62617	0.381481	0.895824	-0.141084	-0.553154	0.302276	0.879297	0.862472	2.05378	0.0772347	0.754882	-0.753814	1.09721	0.187388	-0.163153	0.361706	-0.741092	0.120918	-0.674045	2.20567	-0.619017	0.62305	-0.259703	-0.0238066	3.10839	1.21366	0.00297483	0.420766	-0.408588	0.200194	-1.04122	0.555389	2.76288	1.08815	-0.374343	2.50564	0.673888	-0.132812	0.325918	-0.265052	0.34328	-0.538538	-0.451952	0.0492465	0.587976	0.602868	1.10134	0.590203	0.829458	0.114634	0.0698347	1.6004	0.821818	-0.08057	-2.56666	0.0916332	0.589188	0.835148	0.20725	0.174897	-0.614333	-1.23605	-0.0506641	0.339522	0.302258	-2.97311	0.731269	0.0429437	-0.438319	0.295329	0.0031466	-2.00742	-2.50116	0.358921	0.372597	0.359986	0.351733	-2.34076	0.14519	0	0.334611	-0.109109	0.377047	0.259587	0.337178	0.248122	-2.38859	-4.82788	-1.52586	0.0544841	-0.282233	-0.470663	-0.579474	1.0979	1.32212	-1.89977	0.236669	-0.0301762	0.0746278	-0.123125	0.327722	-1.83251	0.44736	-2.16598	-2.25199	-4.43148	0.400328	-1.62085	0.727024	-1.90845	0.638471	0.650282	0.26835	0.133047	0.180025	1.14651	-0.31937	-0.105004	-0.881036	0.680165	0.423249	-0.370776	-0.132578	-0.150338	0.0181375	2.22775	1.10038	0.41205	-1.6708	0.229402	-0.90481	0.113141	0.183503	-0.0664789	0.675549	0.112829	-0.209657	-0.177392	0.171499	0.208945	-0.347157	-0.254526	-0.370547	-0.526905	0.383216	-0.323763	-0.512078	-0.401737	-0.357975	-0.584966	-0.519614	-0.468313	-0.509052	-0.350819	-0.255393	-0.572968	-0.655641	-0.556752	-0.695885	-0.224733	-0.30433	-0.271071	-0.210214	-0.163383	-0.0633724	-0.204124	-0.252786	-0.348469	-0.266293	-0.0839604	-0.0548546	-0.160128	-0.464575	-0.49664	1.2626	-0.509073	-0.532871	-0.436734	-0.409357	-0.444761	-0.360536	1.56785	1.69565	-0.281499	2.26984	-0.176218	-0.543245	-0.39785	-0.282845	-0.371021	-0.545618	-0.432919	-0.286188	-0.160128	-0.106748	-0.363554	-0.270562	-0.199007	-0.166581	-0.290957	-0.175863	-0.142857	-0.261488	-0.163383	-0.123404	3.34591	-0.445021	-0.139169	-0.149983	2.02105	-0.123404	-0.425521	-0.511149	-0.156813	-0.217241	-0.290957	-0.0548546	-0.461318	-0.259793	-0.105463	-0.222797	-0.280056	-0.231995	-0.123404	-0.231995	-0.235539	-0.110208	-0.182144	-0.131507	-0.211972	-0.139169	0	-0.271981	-0.248282	-0.0447661	-0.0708881	-0.0633724	-0.0633724	-0.490874	-0.589321	-0.303167	-0.426112	-0.193525	-0.347576	-0.413762	-0.377436	-0.153432	-0.106748	-0.123404	-0.160128	-0.105463	-0.142857	-0.191492	-0.0316386	-0.261935	-0.234077	-0.198749	-0.31556	-0.332081	-0.0708881	-0.127515	-0.0952981	-0.105463	-0.0316386	-0.0316386	-0.0548546	-0.123404	-0.0316386	-0.170114	-0.0839604	-0.343121	-0.114766	-0.0548546	-0.169725	-0.110208	-0.187908	-0.0776931	-0.0633724	-0.139817	-0.214747	-0.230081	-0.397101	-0.206768	-0.169725	-0.0898027	-0.0898027	-0.0447661	-0.193525	-0.0708881	-0.0708881	-0.0316386	-0.239522	-0.376941	-0.229595	-0.14646	-0.0898027	-0.429276	-0.46834	-0.222271	-0.287183	-0.417495	-1.3411	-0.752344	-0.905467	-0.715665	-0.857068	-0.296217	-0.207625	-0.47536	-0.519267	-0.0952981	-0.292233	-0.231995	-0.0952981	-0.265374	-0.136083	-0.0447661	-0.123404	-0.404347	-0.0447661	-0.229416	-0.135388	-0.381774	-0.0316386	-0.0839604	-0.150518	-0.261876	-0.0447661	-0.0952981	-0.0708881	-0.301377	-0.193247	-0.391295	-0.0776931	-0.260351	-0.131507	-0.156813	-0.123404	-0.0316386	-0.161714	-0.250642	-0.239522	-0.0952981	-0.241838	-0.41236	-0.156813	-0.315643	-0.0548546	-0.0447661	-0.153432	-0.114766	-0.14646	-0.160128	-0.586082	-0.226991	-0.355946	-0.190734	-0.387882	-0.119159	-0.16699	-0.226134	-0.0548546	-0.0548546	-0.0633724	-0.0316386	-0.0633724	-0.268097	-0.238919	-0.141365	-0.724003	-0.229416	2.56927	-0.247226	-0.0316386	-0.0776931	-0.308777	-0.314799	-0.139169	-0.0708881	-0.0316386	-0.0316386	-0.358936	3.73218	-0.100504	-0.0316386	-0.128323	-0.372897	-0.231821	2.11844	3.43902	-0.388927	-0.40118	-0.380175	-0.399618	3.61772	-0.286897	-0.26595	-0.3629	-0.218663	-0.395584	-0.336705	-0.413694	-0.32508	2.52172	-0.357808	-0.0548546	-0.0447661	-0.16699	-0.119159	-0.100504	-0.0952981	-0.0633724	-0.0447661	-0.333649	-0.224733	-0.254526	-0.227174	-0.357561	1.78714	-0.465274	1.99408	1.96625	-0.414472	-0.415082	1.32949	-0.667037	1.71074	-0.604257	-0.59658	-0.3368	-0.28571	-0.306651	-0.105463	-0.175863	-0.190734	-0.0952981	-0.0548546	-0.449819	-0.178862	-0.212779	-0.212779	-0.242493	-0.153432	-0.100504	-0.440282	1.37751	-0.304083	0.73292	-0.26379	-0.270562	-0.214535	-0.0548546	-0.289653	-0.190734	-0.181818	-0.313735	-0.277992
ENSP00000361646	1.25066	1.28625	0.795048	0.252338	0.542195	0.550172	0.665044	1.25332	1.28276	0.914052	0.659034	0.727029	1.05833	1.41853	1.49805	0.990367	0.575551	1.06666	0.901265	0.875999	0.546352	1.56063	1.01648	1.35502	1.84956	1.42934	2.38335	1.3403	0.805459	0.943589	1.00638	1.20642	1.97812	1.64459	0.996185	1.02403	1.02408	0.976713	0.829378	1.59377	-0.419864	0.966127	-2.07651	0.755422	1.31573	1.59572	1.60682	1.04297	1.61563	1.16664	1.00927	1.02303	1.16073	0.434282	1.76998	0.977458	0.28016	0.372227	1.11916	0.881616	0.41174	0.0877625	0.615705	0.512642	0.938049	1.45956	0.00799398	-0.452851	1.13031	0.370736	1.0636	0.332958	0.142476	0.99209	1.58099	1.27248	0.241364	0.353401	0.536657	2.00768	1.14578	0.919127	0.587297	0.421044	0.907151	1.3483	0.658791	-0.741048	0.61914	1.52634	0.509373	0.422532	0.709228	1.00642	0.573761	0.908818	1.10759	0.593428	0.733957	0.677432	0.682387	0.74104	1.09834	0.702928	1.38858	1.24612	1.23947	2.56284	2.56044	2.92438	2.51088	0.840746	0.464872	0.683263	1.75097	1.93769	1.25032	1.77278	1.29241	-0.482352	1.18873	0.824259	1.82435	0.670197	1.2227	-0.181149	0.532013	0.499038	0.696489	1.35497	0.953822	0.816378	0.495833	0.167907	1.49852	0.504366	1.47735	0.606212	0.680712	0.809838	1.46756	1.32998	0.441361	1.14735	1.1557	2.03031	1.08531	1.23044	0.775419	0.523162	1.99341	1.19186	1.27375	0.585867	-0.376137	0.432226	0.380758	0.55065	0.276768	0.324938	0.325463	0.452792	0.379771	0.408501	0.582575	0.802726	0.816174	1.16008	0.480673	0.364442	0.766421	0.603955	1.32783	0.579596	0.667411	1.17269	0.332598	1.16887	0.964222	1.97104	1.22378	0.321475	0.892219	0.254324	-1.00788	0.404922	1.31295	1.08495	1.09855	1.24426	0.479143	0.718351	0.804403	0.776363	1.33338	0.162137	1.17216	0.766177	-0.544033	1.27692	0.80541	1.34905	0.477696	0.661581	1.10827	1.11848	1.45572	2.31505	1.00156	1.24587	0.690373	0.118674	0.101426	1.2045	1.51692	1.78363	0.61993	0.586289	0.641215	0.848143	1.37064	-0.992479	0.207663	0.647365	-1.04037	0.0554067	0.84487	1.34629	2.24436	1.8766	1.56404	1.51843	1.08671	0.178312	0.963861	0.71053	1.492	0.347078	1.05653	0.447448	-0.537754	0.440342	1.06844	0.865925	-0.549746	0.760805	0.553395	1.00866	-2.36377	1.08827	1.8207	1.13488	1.26774	1.31413	2.02953	1.42766	0.858674	1.14151	1.24809	0.76413	1.03664	0.66028	0.873255	0.667038	1.33267	0.764243	-0.505715	1.17716	0.92692	1.29571	0.647648	1.42556	1.31164	0.492622	1.28971	1.15527	1.03083	0.646241	0.751779	0.601563	0.715493	0.963275	0.99751	1.3465	1.74192	1.64932	1.23302	1.46349	1.1831	0.880884	0.519244	0.571629	0.664275	0.863572	0.282345	1.12942	-0.213093	0.634649	1.21728	0.183903	1.23749	0.70768	-0.0742162	-0.972359	0.55837	0.659543	0.188778	0.604921	0.68854	1.25594	0.222638	-0.131932	1.02564	0.830971	0.653537	0.55682	0.374801	0.255635	0.0655741	0.365913	0.496029	-0.266911	0.274987	0.513436	0.334383	0.342565	0.612001	0.518085	0.456607	0.529223	0.287982	0.116411	0.561006	0.676728	0.55156	-1.13882	-0.0286156	0.175713	3.15277	-0.122427	-0.288265	0.859787	2.35945	3.19023	0.259623	0.0391662	1.14557	0.806478	-0.32561	0.458201	0.534286	0.512586	0.537506	-1.75834	0.468437	0.338724	0.431149	-2.83887	0.512477	-1.7157	0.137523	0.303932	2.68765	0.508162	0.372683	3.31237	0.403242	0.578436	0.417429	0.174371	-0.34707	1.58345	0.311546	0.163451	-0.271708	1.86032	0.0976708	2.34142	1.65748	-0.0391697	-0.450965	1.57869	0.203797	0.428679	-0.310546	1.92121	0.363118	1.31699	0.399137	-1.7611	2.15689	2.71893	0.161503	1.11266	0.404306	0.0248146	1.48759	0.0333005	0.120083	2.41209	-0.458669	0.00297483	3.40957	1.23509	-0.324208	-0.397287	2.44848	1.70598	0.567158	0	-0.108547	0.508479	0.859872	0.937939	0.739262	0.487057	0.662711	0.247681	0.410152	0.0085543	0.169725	0.328883	0.404306	1.76619	1.51494	2.30638	1.9795	1.57938	-0.464087	-0.079136	0.599683	0.0451208	3.20002	-0.0789091	2.99878	0.258917	-0.960785	1.48969	1.62316	1.47251	0.766356	0.596872	0.25185	1.55778	1.03102	1.95338	1.22605	0.246289	1.42579	0.634635	-0.28241	1.53033	-0.332574	1.04054	0.797978	-0.353024	-0.0319601	2.39382	0.325918	-0.0395938	1.90083	0.930556	1.05398	1.2415	-0.207978	1.0228	0.606967	0.758314	0.0511835	0.271046	3.12664	-0.505197	-0.56683	0.387882	0.541905	0.103764	0.169138	0.368483	-0.41398	0.804137	0.992691	-1.33651	-2.79167	0.147029	-0.00707124	-1.9518	0.499151	-0.7918	0.105957	2.89666	1.25916	0.108809	1.45951	1.09942	1.59235	0.439679	0.874025	-0.13559	1.51505	0.342565	0.869787	-1.13544	-0.317515	3.3125	0.763495	1.13399	1.14206	0.201545	2.49615	0.279792	1.33396	0.0890061	-0.675198	-0.392968	1.46039	0.55609	2.29055	0.0285086	0.0372362	1.23694	0.0307293	0.36406	-0.374316	0.231227	0.962836	0.550784	2.8836	0.992994	-0.373411	-0.289976	0.657712	2.44337	0.359808	-0.320949	0.361706	1.58189	-0.429276	0.048298	-1.6571	0.585843	1.16356	-1.6013	0.773542	0.0987654	0.00268222	1.53365	0.845154	-0.17222	0.208736	0.104017	0.581416	0.801855	0.156965	0.113843	1.46753	0.676859	-0.0248529	0.293101	0.278653	0.0529238	0.694882	0.0657952	-0.454353	0.276723	-0.0143755	-1.73278	0.201452	0.414782	0.348408	0.321718	0.398914	3.06816	0.150785	2.89744	0.313717	2.64497	-2.354	0.261551	0.301019	0.171106	0.318759	0.257775	0.596606	0.0334733	2.1604	1.69847	1.4403	1.10037	1.29142	0.453413	0.265354	2.57447	0.144177	2.07576	0.420127	0.402336	0.419411	0.349295	0.37983	0.284747	0.403663	0.526866	0.664759	0.441602	0.646869	0.584469	0.269246	0.159257	0.17748	-0.770264	-0.30999	-0.0497861	1.02299	0.69713	0.431149	2.04594	-0.100926	-0.0793052	-0.0548546	-0.374634	1.09298	0.37587	0.535832	0.242102	0.76489	0.0377119	0.177394	-0.08053	0.680363	0.0394064	-0.213916	-0.153745	0.242102	0.179303	-0.32067	-0.222156	-0.385284	-0.479943	1.27711	-0.320009	-0.489984	-0.361982	-0.374628	-0.574594	-0.496505	-0.465662	-0.506499	-0.363748	-0.276877	-0.527874	-0.629484	-0.522429	0.786798	-0.217072	-0.284154	-0.245602	-0.179202	-0.156813	-0.0898027	-0.185045	-0.26682	-0.354107	-0.208514	-0.0952981	-0.0316386	-0.139169	-0.447365	-0.50158	-0.48485	-0.515598	1.5528	-0.469786	-0.355534	-0.426338	5.41327	-0.499142	6.54873	-0.277361	-0.3368	-0.212191	-0.478663	-0.370132	-0.245856	-0.399475	-0.506731	-0.411784	-0.261074	-0.166581	-0.114766	-0.342329	-0.264677	-0.18008	-0.182144	-0.246419	-0.187608	-0.123404	-0.204366	-0.156813	-0.135388	-0.323994	-0.415581	-0.14646	-0.160128	-0.39041	-0.123404	-0.393018	1.15935	-0.119159	-0.217072	-0.279435	-0.0633724	-0.387887	-0.241406	-0.100504	-0.234375	-0.275276	-0.214747	-0.175863	-0.240192	-0.248135	-0.114766	-0.184206	-0.14646	-0.199007	-0.127515	0	-0.270556	-0.207625	0	-0.0548546	0	-0.0447661	-0.473633	-0.602704	-0.313735	-0.409505	-0.207001	-0.294904	-0.365846	-0.407848	-0.127515	-0.131507	-0.114766	-0.106748	-0.114766	-0.105463	-0.176218	-0.0633724	-0.243561	-0.254878	-0.185859	-0.351158	-0.32563	-0.0316386	-0.127515	-0.111364	-0.12428	0	-0.0633724	0	-0.123404	-0.0708881	-0.131507	-0.0952981	-0.345388	-0.0839604	-0.0447661	-0.156813	-0.110208	-0.151831	-0.105463	-0.0316386	-0.156813	-0.208547	-0.258169	-0.363244	-0.204124	-0.147029	-0.0447661	-0.0776931	-0.0898027	-0.184733	-0.0708881	-0.0447661	-0.0316386	-0.248282	-0.342585	-0.225245	-0.131507	-0.135388	-0.401274	-0.512816	-0.260351	-0.28211	-0.395527	-0.481718	-0.719152	-0.837912	0.833703	0.463937	-0.271353	-0.201452	1.5246	-0.475964	-0.0708881	-0.255393	-0.187608	-0.0776931	-0.280802	-0.147029	-0.0776931	-0.119159	-0.423595	-0.0447661	-0.205008	-0.100504	-0.370953	-0.0898027	-0.0633724	-0.179202	-0.289725	-0.0548546	-0.0952981	-0.0447661	-0.303308	-0.139817	-0.339523	-0.0776931	-0.26323	-0.119159	-0.142857	-0.110208	-0.0633724	-0.143463	-0.28571	-0.242493	-0.105463	-0.244137	-0.356731	-0.135388	-0.300444	-0.0447661	0	-0.142857	-0.0898027	-0.153432	-0.153432	-0.575169	-0.216169	-0.382913	-0.149983	-0.400596	-0.127515	-0.141365	-0.253764	-0.0447661	0	-0.0708881	0	-0.0708881	-0.268433	-0.219586	-0.135388	-0.748559	-0.179202	-0.300944	-0.248282	-0.0633724	-0.0708881	-0.26595	-0.274784	-0.127515	-0.0447661	-0.0316386	-0.0548546	-0.312853	-0.244137	-0.100504	-0.0316386	-0.14646	-0.329617	-0.234206	7.1373	-0.282607	-0.421321	-0.367549	-0.361787	-0.404899	-0.231995	-0.265374	-0.227673	-0.353878	-0.199007	2.40208	-0.313112	-0.359808	-0.266108	-0.364857	-0.305126	-0.0633724	0	-0.204124	-0.166581	-0.132254	-0.127515	-0.0708881	0	-0.340954	-0.247047	-0.306651	-0.169725	-0.414213	-0.39717	-0.427194	-0.377819	-0.375334	-0.346691	-0.404464	-0.496342	-0.603147	-0.432826	-0.581284	-0.544478	-0.307967	-0.324287	-0.286902	-0.110208	-0.131507	-0.196282	-0.0776931	-0.0447661	-0.429536	-0.149983	-0.184733	-0.201701	-0.209383	-0.156813	-0.114766	-0.374477	-0.51566	-0.298965	-0.672052	-0.260351	-0.28269	-0.193247	-0.0633724	-0.254878	-0.16699	-0.198749	-0.319438	-0.28073
ENSP00000341961	0.785719	2.0771	2.27753	1.96302	1.67622	1.7987	1.82304	2.54858	2.62434	1.68479	1.73989	1.80174	1.78119	0.67566	2.18927	1.74549	2.07564	2.07482	1.97138	2.47165	1.71605	2.35751	1.14685	2.36942	2.0749	2.33657	2.25196	2.17512	2.72563	2.95831	2.62561	2.51434	2.36322	2.48545	1.75403	1.72824	1.63274	1.69153	1.67436	2.08544	1.60796	2.04292	1.96667	1.43295	2.16846	1.29954	1.79376	1.80355	1.64886	1.92512	2.64961	2.21793	1.90658	1.307	1.51142	1.87246	1.85958	0.993935	1.46213	1.73754	1.54206	1.84362	2.00581	0.48518	0.610937	2.06548	1.96272	1.34809	1.14733	1.83413	1.38608	1.95913	1.57314	1.34404	2.3234	1.86063	1.1683	2.22958	1.9079	0.998782	2.04718	1.89573	1.51192	1.77384	1.59165	1.94081	1.76102	1.93763	1.02177	1.73917	1.30318	1.22439	0.499427	1.98916	0.774197	2.17208	2.10739	0.958633	1.79286	1.80133	1.74477	1.94864	1.86157	2.31972	2.16845	2.24917	2.72447	2.8277	2.68588	2.72638	2.34622	2.02474	2.59211	1.33835	2.3327	2.49174	2.4492	2.8052	2.15316	1.79235	2.44414	2.4004	1.93749	1.54925	0.839699	1.77124	1.91295	2.59	1.77956	2.95672	1.99768	2.32419	-0.172534	2.09287	2.59423	1.87918	2.5655	3.10985	1.95785	2.21	4.00056	3.47042	2.49489	1.80897	2.78514	2.40721	2.26003	2.11329	2.33795	2.7753	1.92959	1.39997	2.13431	1.76623	1.57143	2.0497	1.67254	2.06595	1.72318	2.03855	1.90523	2.23074	2.05314	2.07269	1.95781	1.86931	2.00327	2.32711	1.82701	1.75036	2.07668	1.85378	2.49847	2.22874	2.02246	0.526374	2.43325	1.30567	2.24477	0.991553	2.38272	2.40829	2.17661	2.77147	2.06392	1.66513	2.44402	1.38004	1.62853	0.976843	1.78593	1.88596	2.2038	2.03291	2.65706	1.80036	2.29624	2.43848	1.78509	1.51689	2.453	1.9665	2.5831	2.0957	2.30732	2.31379	1.79965	0.666144	1.47365	1.88771	3.00626	2.06225	2.30184	2.81294	2.37212	2.27963	1.55042	2.30973	2.53285	0.34012	1.64866	2.31752	2.38637	2.26201	2.23332	2.57185	1.56361	1.81165	1.90994	2.0346	1.34792	1.89461	1.95405	2.51103	1.94162	1.93605	1.80625	1.08936	2.09367	0.988051	-0.364843	1.59875	1.5901	1.24284	1.14825	2.22215	1.7104	2.03905	1.84659	1.82394	1.66693	1.47228	1.67204	1.85342	2.32637	1.80376	1.53561	2.00555	1.39141	1.75331	1.85915	2.00601	1.85349	1.74477	1.9694	2.30292	0.0460667	1.91337	1.62774	2.17002	1.48088	1.84037	1.725	1.8081	1.84887	2.19266	1.45847	1.96713	1.69293	1.97524	1.5764	1.73579	1.93098	1.74616	2.08162	2.20496	2.05348	2.02131	2.01371	1.8353	1.39606	1.75635	1.90288	1.58839	1.52318	1.50272	1.54174	1.85032	1.63173	2.08852	1.95886	1.53564	1.78901	1.68786	1.7614	1.8285	1.76445	1.96867	1.70038	2.1883	1.32828	1.8051	1.81726	1.80275	1.51822	1.37099	1.50315	2.16429	-0.451549	2.85382	2.95662	0.909039	2.45	2.55187	2.36938	2.42068	0.138816	0.137089	0	0.200895	2.44487	-0.339276	0.239824	2.90608	0.0887386	0.342683	1.54923	1.96531	1.97539	-0.621302	1.12686	0.448883	1.19567	1.86862	2.04469	1.89224	2.79739	2.76407	1.16393	2.90534	2.98312	2.89619	0.0559893	2.8447	0.0256704	-0.0311647	2.4499	-0.183791	2.65758	0.0962858	1.81272	-0.0668552	-0.658737	0.16	2.18409	1.50439	2.78833	3.05641	2.8632	-0.281261	1.10207	0.898221	2.27455	1.87084	1.14044	1.02454	1.99087	1.08062	0.876642	1.62023	0.972629	0.868808	1.72732	2.52579	1.1777	1.14472	-0.0693113	0.697909	2.89246	0.0677674	1.17857	1.4419	1.94225	0.505731	3.03779	1.55051	0.763227	-0.571813	1.89635	1.34049	0.858956	1.63545	1.72312	0.747815	1.16536	0.986113	1.25032	0.855979	0.156189	-0.57185	1.58914	0.0664	0.372067	0.458831	0.257732	2.81445	0.281427	2.22986	0.0716932	1.53975	2.22378	2.72081	2.64772	0.980337	0.825289	1.12878	1.01183	0.819969	0.839365	1.59306	2.44462	1.57036	1.8275	1.55348	2.3096	2.11408	0.493287	0.798496	0.906614	0.808425	0.346826	0.154713	2.10268	0.76275	0.564152	0.981405	2.74279	2.01046	0.725516	0.190734	1.16871	0.840784	1.1061	2.70585	2.7256	1.09926	1.62353	1.38122	2.21551	1.60095	0.955166	2.72204	0.584887	0.67432	1.30224	0.558452	2.57444	0.289709	1.44815	2.15889	-0.508162	0.896407	0.791769	2.27885	2.67724	1.92337	2.34789	-2.52382	0.90079	0.417147	2.56696	0.352377	0.475378	1.81189	1.68686	2.39485	2.58959	0.662744	-0.440042	1.44536	0.626893	1.85884	0.830576	0.530331	0.883372	-0.123241	0.439134	1.36719	0.792005	2.25681	2.78756	0.398811	1.07103	2.01669	0.332872	0.594435	0.552292	2.0396	1.25111	2.6441	0.664937	1.80201	0.756679	1.0646	0.709925	2.50441	1.2802	1.65266	1.74997	0.695928	1.63182	2.47582	1.03253	2.1324	0.429659	0.0866344	1.10356	2.68206	0.990434	1.1977	3.1934	1.42385	2.45483	1.10356	2.36192	0.919312	1.02709	1.68968	2.89055	2.58383	0.674088	2.60097	2.79376	-0.29088	1.52347	0.7698	0.41398	1.17753	1.93713	-0.441646	2.74812	0.361461	1.95027	1.62626	0.777551	2.66602	1.37437	-0.253559	1.96741	1.50713	0.39255	1.35857	0.923925	2.14991	1.70469	-0.0467434	-0.361461	-0.0678677	2.37357	2.0351	-0.0313203	1.59586	-0.334179	-0.450778	1.95791	1.28749	-0.103337	2.09009	2.49423	-0.302118	2.38394	2.20807	2.71447	-0.514501	1.11151	0.893248	0.772602	0.595202	0.681145	2.47138	-0.235616	1.38155	1.90073	-0.878425	-0.13559	0.0604889	0.0103285	-0.00243253	2.39783	2.28859	2.70548	0.0708881	2.70606	3.01284	3.02342	0.266361	1.92699	-0.312115	1.8876	0.647052	1.05609	1.43053	0.50208	0.255888	2.60818	0.95767	1.28708	1.20341	1.45597	1.00764	0.580506	2.43918	0.19267	2.03617	0.4	-0.396768	1.95401	1.47693	0.266213	1.68903	1.24213	1.2418	1.92563	2.0396	-0.178862	-0.150518	-0.207001	-0.298965	-0.794067	-0.217278	-0.318615	-0.198749	-0.193247	-0.285143	-0.302129	-0.231755	-0.344403	-0.187608	-0.172818	-0.315817	-0.347698	-0.28211	-0.40161	-0.114766	-0.131507	-0.14646	-0.105463	-0.0839604	-0.0316386	-0.0898027	-0.128323	-0.163383	-0.139169	-0.0316386	-0.0316386	-0.0839604	-0.244137	-0.274466	-0.283552	-0.275917	-0.278749	-0.258904	-0.253764	-0.221134	-0.206768	-0.289214	-0.307076	-0.156813	-0.239522	-0.14646	-0.30433	-0.234375	-0.172818	-0.211972	-0.288916	-0.224544	-0.193525	-0.0898027	-0.0839604	-0.214747	-0.172818	-0.0839604	-0.0633724	-0.156813	-0.100504	-0.0776931	-0.123404	-0.0633724	-0.0548546	-0.196014	-0.246419	-0.0548546	-0.0708881	-0.217072	-0.0952981	-0.219786	-0.277992	-0.0898027	-0.123404	-0.207001	-0.0316386	-0.208547	-0.14646	-0.0548546	-0.100504	-0.153432	-0.150518	-0.0776931	-0.114766	-0.156813	-0.0839604	-0.110208	-0.0316386	-0.110208	-0.0952981	0	-0.14646	-0.0898027	0	0	0	0	-0.257229	-0.338724	-0.172818	-0.238919	-0.127515	-0.17319	-0.218489	-0.241249	-0.0548546	-0.0548546	-0.115814	-0.105463	-0.0447661	-0.0776931	-0.0898027	0	-0.131507	-0.139169	-0.119159	-0.187608	-0.163813	0	-0.0633724	-0.0447661	-0.0633724	0	0	0	-0.0776931	-0.0548546	-0.0952981	-0.0447661	-0.219586	-0.0548546	-0.0316386	-0.0839604	-0.0633724	-0.0776931	-0.0633724	-0.0447661	-0.0708881	-0.135388	-0.0633724	-0.212191	-0.0898027	-0.114766	-0.0316386	-0.0447661	-0.0633724	-0.0548546	0	0	-0.0447661	-0.131507	-0.184733	-0.139169	-0.0839604	-0.105463	-0.231995	-0.290859	-0.127515	-0.151831	4.18569	-0.803004	-0.462167	-0.48907	-0.405309	-0.460842	-0.132254	-0.142857	-0.255434	-0.276877	-0.0776931	-0.139169	-0.0839604	-0.0316386	-0.169725	-0.0633724	-0.0316386	-0.0776931	-0.229379	0	-0.0916698	-0.0776931	-0.198749	-0.0548546	-0.0548546	-0.0776931	-0.136083	-0.0316386	-0.0776931	-0.0447661	-0.166581	-0.119159	-0.176218	-0.0548546	-0.135388	-0.0316386	-0.0776931	-0.0316386	0	-0.0548546	-0.119159	-0.114766	-0.0548546	-0.142857	-0.191233	0	-0.160128	-0.0447661	-0.0548546	-0.0633724	-0.0776931	-0.0633724	-0.0776931	-0.340351	-0.105463	-0.187608	-0.0633724	-0.209383	-0.0316386	-0.0839604	-0.132254	0	-0.0548546	-0.0316386	0	-0.0316386	-0.214747	-0.139817	-0.111364	-0.423249	-0.135388	-0.231821	-0.156813	0	-0.0548546	-0.204366	-0.198749	-0.0898027	-0.0548546	0	0	-0.210214	-0.172818	-0.0548546	-0.0316386	-0.0776931	-0.190445	-0.115814	-0.274352	-0.211972	-0.226991	-0.219586	-0.231995	-0.241838	-0.142857	-0.190734	-0.149983	-0.187608	-0.105463	-0.234375	-0.196014	-0.214535	-0.196282	-0.217072	-0.195514	-0.0316386	0	-0.127515	-0.110208	-0.0776931	-0.0708881	-0.0839604	-0.0447661	-0.196014	-0.170114	-0.12428	-0.0898027	-0.203341	-0.292973	-0.255015	-0.243715	-0.270232	-0.214535	-0.257095	-0.279435	-0.363543	-0.252646	-0.316905	-0.341667	-0.182144	-0.193525	-0.139169	0	-0.0708881	-0.135388	-0.0548546	-0.0447661	-0.281031	-0.0839604	-0.128323	-0.156813	-0.142857	-0.0952981	-0.0952981	-0.217834	-0.27896	-0.198026	-0.414472	-0.175863	-0.182144	-0.105463	-0.0633724	-0.166581	-0.105463	-0.100504	-0.193247	-0.166581
ENSP00000366630	0.223871	1.23069	1.33571	1.27826	1.26967	1.29436	1.35296	1.21568	1.33443	1.03339	1.01407	1.16041	1.05494	0.0761907	1.33475	0.990046	1.43583	1.25866	1.25939	1.64444	1.77386	1.60058	0.549983	1.61128	1.16164	1.09971	1.42059	1.39849	1.75853	1.72312	1.6027	1.35758	1.45777	1.47684	1.02293	1.13126	0.974171	1.04325	1.07085	1.47012	1.34354	1.34969	1.4512	0.832451	1.34392	0.920781	1.31338	1.16982	1.03981	1.2192	1.60481	1.34642	1.07369	1.01124	1.01256	1.2081	1.24605	0.684492	0.66249	1.18406	1.36226	1.38743	1.11582	-0.119251	0.372664	1.51715	1.33624	1.16284	1.30213	1.4589	1.19845	1.67738	1.66372	0.658322	1.27231	1.21843	0.994168	1.85842	1.54056	0.447846	1.22369	1.2171	0.960744	0.937643	2.28841	1.24069	0.871591	1.67078	1.18072	0.977024	0.970204	1.80705	0.557751	1.27649	1.12664	1.26341	1.83017	0.264246	0.976721	1.04873	0.97636	1.05667	0.965595	1.4197	1.39826	1.62487	1.85755	1.6711	1.84051	1.66944	1.62419	1.49991	2.37092	0.855792	1.62987	1.7186	1.50028	1.58	1.37004	1.47215	2.08514	1.54448	2.09256	0.84039	0.813622	1.12183	1.33895	1.48588	1.01659	1.87397	1.38628	1.21013	-0.57862	1.46429	1.45827	1.46613	1.76657	2.02808	1.63959	1.66906	3.24609	2.53545	1.88777	0.872367	1.67945	1.77487	1.60424	1.4195	1.41263	2.02502	1.11348	0.871134	1.46513	1.10714	1.14044	1.43688	1.17856	1.40542	1.04896	1.28252	1.46721	1.57761	1.4717	1.47598	1.38826	1.64303	1.24069	1.2784	1.24142	1.23293	1.54439	1.32396	1.51899	1.1997	1.50299	1.8718	1.38625	1.22334	1.37203	0.318659	1.33673	1.6946	1.40613	1.73923	1.05849	1.47277	1.52852	0.645441	1.3613	0.241302	1.21082	1.36488	1.47635	1.11518	1.56073	1.35811	1.39913	1.37636	1.18412	1.42391	1.8796	1.25181	1.50257	1.58222	1.53018	1.21167	1.05868	0.0121775	0.678396	1.34283	2.05054	1.08926	1.69108	1.45082	1.12529	1.47092	0.772128	1.54588	1.481	-0.317426	1.31271	1.4045	1.58422	2.06456	1.57144	1.76664	1.00519	1.20822	1.38235	1.34726	0.800086	1.19271	1.41308	1.57784	1.56908	1.50492	1.1113	1.08669	1.24754	0.476156	0.0707771	1.28813	1.3082	0.833005	0.756341	1.43453	1.25527	1.43744	1.40111	1.08198	1.31206	0.996361	1.0574	1.05688	1.35918	1.01013	1.09027	1.20181	0.730195	1.26314	1.27282	1.51951	1.27099	1.18971	1.22422	1.41061	-0.366615	1.41704	1.14775	1.39052	0.934613	0.983428	1.07223	1.10474	1.29095	1.51322	0.999253	1.24034	1.12287	1.2487	1.12975	1.13816	1.328	1.21816	1.27013	1.44898	1.27872	1.22716	1.34904	1.36305	1.43006	1.15288	1.31189	1.12587	1.41115	1.19331	0.846579	1.3023	0.812126	1.25593	1.85555	1.22672	1.44135	1.43024	1.36381	1.38969	1.39858	1.38409	1.51657	1.38236	1.19035	1.53565	1.12038	1.22591	1.12452	1.18957	1.21378	1.41021	-0.784215	1.7157	2.24636	0.638324	1.46526	1.95153	1.42738	1.54232	-0.12428	-0.225782	-0.32425	2.0458	1.52167	-0.705355	-0.104888	2.17124	-0.173309	0.00479469	1.01572	1.32751	1.26042	-0.945327	0.755708	0.0887949	0.84409	1.24832	1.28688	1.21036	2.59563	2.16625	0.748631	1.96966	2.09697	2.15249	-0.26385	2.09299	-0.308911	1.57358	1.84595	1.48183	1.95077	1.83103	1.29393	1.59416	0.850352	-0.212779	1.57881	1.0439	1.6039	1.88127	1.73245	1.18322	0.764161	0.556669	1.29913	1.31182	0.776848	0.684579	1.22378	0.761625	0.5537	1.06517	0.629751	0.502393	1.26326	1.8443	0.796777	0.711807	1.69565	0.442961	1.8443	2.19475	0.777778	0.916167	1.45566	0.233743	1.85614	1.0847	0.495128	-0.936615	1.22458	0.9009	0.583073	1.14489	1.14677	0.461144	0.7752	0.707786	0.860466	0.553154	1.98398	0.981451	0.966282	1.74676	0.104369	2.35326	-0.0641821	2.06399	-0.0970525	1.51022	-0.346826	1.04368	1.44461	1.58626	1.78131	2.64203	0.512024	0.764078	0.662768	0.543882	0.587976	1.09816	1.91905	1.02107	1.1556	1.03671	1.47616	1.31397	0.227602	2.52337	0.549948	2.48624	-0.0155383	-0.239568	1.341	0.445801	0.272413	0.697589	2.46261	1.33979	0.391771	-0.166636	0.827207	0.517765	0.750676	2.39185	2.24778	0.726844	1.13516	2.90171	1.39615	1.09034	0.701876	2.16938	2.35412	0.320922	0.912615	0.288035	2.02293	-0.0326551	1.02424	1.3466	-0.884268	0.591546	0.507441	1.75731	2.03167	1.14578	1.34153	-2.15869	2.67935	2.90797	2.39566	2.32142	2.60408	1.26888	1.06226	1.99491	1.95372	0.306322	-0.757179	0.951065	0.336382	1.25597	0.566479	0.234206	0.545057	-0.413875	0.0942238	0.918381	0.531303	1.47616	2.30275	0.0338148	0.733704	1.25302	-0.0336753	0.250781	0.27774	1.35556	0.903722	1.51013	0.377648	1.14959	0.413687	0.717314	0.419823	1.83192	0.794293	1.13759	1.16335	0.337973	1.09788	1.60301	0.696332	1.38891	0.105324	-0.34407	0.811572	2.33377	0.716929	0.878144	2.16481	0.832397	1.61177	0.720229	1.5092	0.581629	0.673519	1.17416	1.98901	1.92278	2.52795	2.08019	2.38626	1.1864	1.02785	0.587683	0.166957	0.840466	1.2115	1.17995	1.98191	2.04399	1.31007	1.07166	0.485958	2.11809	0.935072	-0.531433	1.31561	1.02377	-0.0166835	1.01783	0.533259	1.56556	1.10304	1.58422	-0.743021	-0.403816	1.48055	1.56886	-0.32662	1.08126	1.22869	-0.795862	1.52541	0.862995	1.5835	1.38691	1.75859	1.235	1.45214	1.34006	2.02548	-0.80474	0.783297	0.633907	0.51888	0.272786	0.322531	1.65563	-0.543983	0.953206	1.25471	0.705476	-0.413517	1.70697	-0.338377	1.68138	1.59579	1.48093	1.91676	-0.266811	2.28133	1.84228	2.30838	2.31682	1.45348	-0.682951	1.20919	0.306194	0.699488	1.00837	0.226991	-0.109764	1.65462	0.640053	0.905434	0.906941	1.00754	0.762484	2.33334	1.52094	-0.266811	1.33929	0.0336974	1.11601	1.27087	0.951451	2.26838	1.15091	0.772338	0.854229	1.1894	1.30393	-0.119159	-0.105463	-0.163383	-0.190445	-0.593647	-0.139169	-0.245856	-0.160128	-0.114766	-0.248685	-0.227174	-0.188693	-0.175863	-0.149983	-0.127515	-0.229416	-0.248282	-0.227174	-0.257095	-0.110208	-0.114766	-0.119159	-0.0776931	-0.0316386	0	-0.0708881	-0.0548546	-0.128323	-0.0776931	-0.0316386	0	-0.0447661	-0.206768	-0.191492	-0.217278	-0.175863	-0.231821	-0.178862	-0.156813	-0.187608	-0.139169	-0.201701	-0.209383	-0.123404	-0.14646	-0.0548546	-0.241249	-0.139169	-0.123404	-0.142857	-0.252646	-0.196014	-0.123404	-0.0447661	-0.0548546	-0.163383	-0.127515	-0.0776931	-0.0633724	-0.119159	-0.0708881	-0.0776931	-0.110208	-0.0447661	-0.0316386	-0.139169	-0.172818	-0.0633724	-0.0633724	-0.139169	-0.0316386	-0.155185	-0.184733	-0.0776931	-0.0952981	-0.114766	-0.0548546	-0.16699	-0.0633724	-0.0447661	-0.0708881	-0.119159	-0.0898027	-0.0316386	-0.0447661	-0.131507	-0.0447661	-0.0633724	-0.0316386	-0.0839604	-0.0316386	-0.0316386	-0.0952981	-0.119159	-0.0447661	-0.0316386	0	-0.0316386	-0.175863	-0.236572	-0.119159	-0.166581	-0.0952981	-0.119159	-0.156813	-0.178862	-0.0548546	-0.0316386	-0.0633724	-0.0633724	-0.0316386	-0.0316386	-0.0708881	0	-0.127515	-0.123404	-0.0839604	-0.14646	-0.153432	-0.0316386	0	-0.0447661	-0.0708881	0	0	0	-0.0447661	0	-0.0633724	0	-0.131507	0	0	-0.0633724	0	-0.0447661	-0.0548546	0	-0.0316386	-0.131507	-0.100504	-0.178862	-0.100504	-0.0548546	-0.0316386	-0.0316386	-0.0316386	-0.0548546	-0.0316386	0	0	-0.142857	-0.139169	-0.105463	-0.0633724	-0.0548546	-0.156813	-0.208547	-0.0861293	-0.119159	5.25085	-0.534013	-0.276877	-0.324409	-0.286897	-0.368124	-0.0839604	-0.0839604	-0.175863	-0.214747	-0.0316386	-0.0898027	-0.0776931	0	-0.105463	-0.0548546	0	0	-0.204366	0	-0.0708881	-0.0447661	-0.156813	-0.0316386	-0.0447661	-0.0776931	-0.123404	0	0	-0.0316386	-0.0839604	-0.0776931	-0.153432	-0.0316386	-0.0952981	-0.0316386	-0.0316386	0	0	-0.0776931	-0.100504	-0.0952981	0	-0.0776931	-0.176218	0	-0.123404	0	0	-0.0548546	-0.0316386	-0.0316386	-0.0708881	-0.270114	-0.100504	-0.156813	-0.0708881	-0.153432	-0.0548546	-0.0633724	-0.114766	0	0	0	0	0	-0.0776931	-0.0898027	-0.0776931	-0.300167	-0.114766	-0.160128	-0.123404	0	-0.0316386	-0.0898027	-0.127515	-0.0548546	0	0	0	-0.149983	-0.0952981	-0.0548546	0	-0.0633724	-0.136083	-0.0952981	-0.153432	-0.123404	-0.193525	-0.142857	-0.126277	-0.166581	-0.0898027	-0.119159	-0.0776931	-0.171106	-0.100504	-0.169725	-0.131507	-0.179202	-0.131507	-0.163383	-0.14646	-0.0316386	0	-0.0548546	-0.0548546	-0.0633724	-0.0316386	-0.0316386	0	-0.156813	-0.127515	-0.135388	-0.0633724	-0.153432	-0.170114	-0.153432	-0.169725	-0.160128	-0.131507	-0.160128	-0.209383	-0.28073	-0.175863	-0.217072	-0.241249	-0.166581	-0.150518	-0.139169	-0.0316386	-0.0548546	-0.0548546	-0.0548546	0	-0.142857	-0.0708881	-0.110208	-0.123404	-0.114766	-0.0633724	-0.0633724	-0.150518	-0.202365	-0.127515	-0.293246	-0.114766	-0.0898027	-0.0839604	0	-0.106748	-0.0548546	-0.0708881	-0.135388	-0.119159
ENSP00000386133	0.556451	1.45266	1.51256	1.55914	1.5409	1.48033	1.54059	1.44081	1.56698	1.17929	1.22061	1.1801	1.25367	0.478834	1.49963	1.14967	1.74241	1.34757	1.49966	1.5704	1.33425	1.77974	0.85147	1.6971	1.31879	1.85701	1.76693	1.5162	1.66224	1.39005	1.94118	1.55296	1.71738	1.82973	1.22385	1.33037	1.25552	1.2947	1.30192	1.64708	1.32275	1.4836	1.65766	1.20025	1.48274	1.33036	1.51792	1.25292	1.50802	1.43183	1.44162	1.54185	1.45603	1.37643	1.29688	1.43909	1.3896	0.896854	1.00658	1.38472	1.83825	1.27686	1.28141	0.0677539	0.687683	1.614	1.61142	1.56369	1.54156	1.58931	0.909618	2.14119	2.0473	0.957697	1.63125	1.16817	0.975269	1.96463	1.80303	0.777659	1.54527	1.49883	1.46036	1.20298	2.06933	1.08905	0.926114	1.96206	1.91586	1.39967	1.1176	2.03165	0.667361	1.60424	1.25626	1.48823	1.48548	0.583697	1.05556	1.30987	1.15761	1.40698	1.01017	1.54065	1.3908	1.71668	2.00904	2.05966	2.22158	1.80722	1.92769	1.5387	2.86409	0.941569	1.88256	2.00002	1.82276	1.97191	1.50621	1.30873	2.40863	1.28259	2.28136	-0.209383	0.484706	1.36173	1.59223	1.18772	1.52583	1.84525	1.70826	1.08871	0.901537	1.45121	1.46279	1.58255	2.13256	2.40345	1.05189	1.691	0.206777	0.690922	2.03529	0.677009	0.917464	1.28801	1.5605	1.52195	0.767996	1.34167	0.865019	1.09925	1.505	1.37575	1.3613	1.8024	1.3237	1.79997	1.48562	1.80718	1.67133	1.88687	1.56869	1.64738	1.51799	1.72958	1.37742	1.53654	1.44366	1.68431	1.62107	1.54469	1.57853	1.09892	1.67396	2.01715	1.25508	1.54925	1.57998	0.543521	1.59353	1.8664	1.89594	2.05441	1.34912	1.75661	2.09061	0.85176	1.66424	0.521868	1.68282	1.38314	1.75194	1.37811	1.87177	1.67066	1.76701	1.72307	1.30109	2.06081	2.13937	1.52153	1.79702	1.84307	1.8528	1.52284	1.33626	0.304918	1.00949	1.75344	2.36115	1.34913	1.82289	1.82894	1.49714	1.93687	1.05208	1.86785	1.7265	-0.0482354	1.56655	1.58916	1.75359	2.56103	1.71897	1.8833	1.2	1.51734	1.674	1.57701	1.03842	1.23579	1.6196	1.79639	1.86424	1.59793	1.40362	1.12392	1.46426	0.669287	0.334105	1.3669	1.47985	1.02852	-0.26892	1.7277	1.40114	1.59544	1.55478	1.43167	1.50988	1.17932	1.37045	1.25145	1.46999	1.28959	1.44066	1.42864	1.10156	1.53621	1.4681	1.54728	1.54359	1.52159	1.52672	1.58148	0.992434	1.66023	1.44122	1.63605	0.784873	1.2229	1.31391	1.41261	1.43212	1.51877	1.06838	1.54997	1.25593	1.50092	1.30571	1.45928	1.39734	1.36372	1.51671	1.65135	1.45098	1.41086	1.56946	1.62759	1.49979	1.21992	1.50894	1.39652	1.53596	1.41567	1.12892	1.47312	1.09308	1.55147	2.03041	1.51856	1.61185	1.58985	1.52215	1.56043	1.71803	1.62076	1.7136	1.53928	1.72883	1.62073	1.52062	1.45464	1.22685	1.41139	1.32527	1.67552	-0.562343	2.13502	2.27178	0.726242	1.70986	2.28712	1.80721	1.79452	-0.0248529	-0.0861293	-0.210631	2.21172	1.83946	1.42266	-0.00729776	0.0966625	-0.00618865	0.214452	1.1492	1.41694	1.45811	-0.828586	0.842514	0.186515	1.01105	1.44552	-2.43162	1.43765	0.427226	2.62348	0.952672	2.05094	2.42147	2.58037	-0.127134	2.72081	-0.209383	1.93622	2.24191	1.63299	2.17786	2.00249	1.39269	1.77355	0.984608	-0.126266	-0.239704	1.24794	1.95905	2.17262	1.83827	1.62964	0.861871	0.654115	1.78394	1.32889	0.86914	0.832337	1.54657	0.866515	0.707519	1.20013	0.730926	0.646175	1.40831	-0.251038	0.926926	0.839065	1.87791	0.505739	2.07631	2.28742	0.893936	1.09375	1.42499	0.33583	2.01041	1.31569	0.688162	1.1709	1.46968	1.07343	0.689692	1.19115	1.38893	0.501503	0.892304	0.813933	0.972354	0.687057	2.17422	1.1995	1.11254	1.89335	0.200297	0.248725	0.126213	2.20264	0.0275968	1.68686	-0.244387	1.18463	1.6422	1.80367	1.88806	2.65778	0.674045	0.951933	0.802955	0.659119	0.741009	1.27157	1.79463	1.24678	1.39626	1.29335	1.92819	1.7018	0.39081	2.6007	0.690374	2.53447	0.137715	-0.0171318	1.58667	0.562768	0.436821	0.816654	0.501773	1.62821	0.524084	0.0318014	0.953813	0.694346	0.861661	2.54701	2.31894	0.873584	1.29234	1.13298	1.57967	1.19653	0.750587	0.26722	0.422542	0.453247	1.08498	0.360253	0.0326725	0.142179	1.13238	1.5922	-0.715439	0.697589	0.52743	1.91265	2.25861	1.27203	1.73552	-2.46203	0.656925	0.210069	0.302798	0.127515	2.48495	1.44224	1.32139	2.10853	2.53639	0.423182	-0.581781	1.07202	0.505706	1.4076	0.615524	0.343947	0.652975	-0.323407	0.268433	1.06865	0.640928	1.84954	2.50893	0.211021	0.870464	1.57171	0.103352	0.436998	0.405183	1.55134	0.951451	1.82875	0.443111	1.35149	0.54316	0.797933	0.603334	2.00299	0.967838	1.1968	1.26552	0.422905	1.2278	1.87489	0.775762	1.60611	0.230242	-0.12495	0.971918	2.45569	0.790328	0.906326	2.25192	1.0942	1.88023	0.911389	1.72944	0.639081	0.805162	1.30502	2.00816	2.07252	2.51312	2.13476	2.41315	1.28991	1.25685	0.587603	0.275304	0.902653	-0.494009	1.24975	2.08563	2.30464	-0.474334	1.27869	0.618033	2.25913	1.07372	-0.413947	1.676	1.20732	0.115671	-0.71806	0.711721	1.75816	1.15428	1.72323	-0.625683	-0.326263	1.89958	1.73041	-0.230891	1.21471	1.37386	1.28551	1.53932	0.972598	1.87792	1.63344	1.91158	1.40548	1.78457	1.57136	2.1567	1.25735	0.914698	0.718616	0.575947	0.42841	0.475465	1.9021	-0.447973	-0.763717	1.33979	0.800445	1.95875	-0.209871	1.89765	1.66014	1.95683	1.6836	2.0643	-2.66712	2.46846	-0.163125	-2.64494	2.27646	1.55016	1.38963	1.41711	0.411693	0.782806	1.16845	0.288462	0.0716865	2.10747	0.810339	1.04471	1.02632	1.19407	0.847879	2.44144	1.96777	-0.0884544	1.52638	0.254755	1.3203	1.4912	1.21366	2.27477	1.25332	0.947657	1.02385	1.36858	1.56799	-0.14646	-0.110208	-0.172818	-0.217278	-0.688021	-0.142857	-0.26379	-0.163383	-0.185045	-0.283092	-0.270562	-0.243561	-0.255015	-0.150518	-0.156813	-0.243207	-0.304083	-0.280622	-0.34131	-0.0952981	-0.131507	-0.131507	-0.0776931	-0.0776931	0	-0.100504	-0.139169	6.82781	-0.105463	-0.0447661	-0.0447661	-0.0776931	-0.191492	-0.234839	-0.217834	-0.243334	-0.226991	-0.187608	-0.204366	-0.190445	-0.178862	-0.246419	-0.209609	-0.123404	-0.187608	-0.0839604	-0.231995	-0.217278	-0.105463	-0.189832	-0.287183	-0.193247	-0.131507	-0.0447661	-0.0548546	-0.181818	-0.110208	-0.0708881	-0.0952981	-0.110208	-0.0898027	-0.0447661	-0.0776931	-0.0316386	-0.0633724	-0.139169	-0.177131	-0.0548546	0	-0.179202	-0.0447661	-0.198749	-0.23081	-0.0776931	-0.0802572	-0.156813	-0.0316386	-0.204124	-0.105463	-0.0447661	-0.110208	-0.114766	-0.110208	-0.0708881	-0.0952981	-0.131507	-0.0316386	-0.0633724	-0.0447661	-0.119159	-0.0633724	0	-0.114766	-0.0952981	0	-0.0447661	0	0	-0.220326	-0.296883	-0.119159	-0.204124	-0.0952981	-0.156813	-0.175863	-0.222076	-0.0548546	-0.0447661	-0.0633724	-0.0447661	-0.0776931	-0.0776931	-0.0839604	-0.0633724	-0.105463	-0.114766	-0.100504	-0.156813	-0.142857	-0.0447661	-0.0447661	-0.0952981	-0.0633724	-0.0316386	0	0	-0.0316386	0	-0.0633724	-0.0447661	-0.178862	0	-0.0316386	-0.0898027	-0.0548546	-0.0633724	-0.0447661	0	-0.0776931	-0.105463	-0.0952981	-0.207625	-0.0839604	-0.0708881	-0.0316386	-0.0447661	0	-0.0708881	-0.0316386	0	0	-0.105463	-0.142857	-0.114766	-0.0633724	-0.0316386	-0.178862	-0.229595	-0.142857	-0.127515	5.89188	-0.619954	-0.339124	-0.380777	-0.325875	-0.393731	-0.136083	-0.0952981	-0.260351	-0.225245	-0.0316386	-0.119159	-0.100504	-0.0708881	-0.119159	-0.0776931	0	-0.0776931	-0.190734	-0.0633724	-0.0776931	-0.0633724	-0.164895	0	-0.0447661	-0.0633724	-0.131507	-0.0633724	-0.0316386	0	-0.151831	-0.0708881	-0.15729	-0.0839604	-0.139169	-0.0316386	-0.0708881	-0.0633724	-0.0316386	-0.0839604	-0.123404	-0.0898027	0	-0.0898027	-0.217072	-0.0839604	-0.123404	0	-0.0316386	-0.0633724	-0.0316386	-0.0952981	-0.0316386	-0.265042	-0.100504	-0.209383	-0.0952981	-0.163813	-0.0447661	-0.0447661	-0.123404	0	-0.0316386	-0.0316386	-0.0316386	0	-0.163383	-0.163383	-0.0708881	-0.360027	-0.0952981	-0.17319	-0.119159	-0.0316386	0	-0.139169	-0.119159	-0.0548546	-0.0447661	-0.0316386	0	-0.160128	-0.142857	-0.0708881	0	-0.0898027	-0.131507	-0.105463	-0.163383	-0.119159	-0.204124	-0.172818	-0.201701	-0.206768	-0.0898027	-0.119159	-0.0952981	-0.196014	-0.0898027	-0.18008	-0.139169	-0.199007	-0.172818	-0.17319	-0.166581	-0.0316386	0	-0.0898027	-0.0633724	-0.0776931	-0.0548546	-0.0633724	-0.0548546	-0.172818	-0.123404	-0.12428	-0.123404	-0.153937	-0.223585	-0.222797	-0.222271	-0.196014	-0.166581	-0.222076	3.67434	-0.309897	-0.219586	3.26147	-0.296976	-0.190445	-0.127515	-0.123404	-0.0633724	-0.0548546	-0.119159	-0.0316386	-0.0633724	-0.208547	-0.100504	-0.0839604	-0.139169	-0.100504	-0.114766	-0.0633724	-0.184733	-0.228424	-0.17319	-0.356986	-0.131507	-0.139169	-0.0898027	0	-0.119159	-0.0898027	-0.100504	-0.193247	-0.149983
ENSP00000286049	1.40136	1.373	1.17556	0.405962	0.632782	0.446062	0.370229	1.11623	1.01032	0.809053	0.924141	1.01029	0.979733	1.14479	1.1178	0.905687	0.665913	1.13433	1.0004	0.724468	0.196575	0.940565	1.01648	1.14237	0.52466	0.635114	1.01456	0.706329	1.25893	1.4439	-0.62075	0.708312	1.04676	1.13371	0.779071	0.762438	1.08802	1.0833	1.19489	1.131	0.842	0.894718	0.87328	1.20291	0.768135	1.48193	1.10003	1.18725	1.2856	0.875399	0.696015	0.923827	1.0489	1.31967	0.585255	0.977458	0.352385	0.372227	-0.138324	0.286421	0.880514	0.389352	1.02962	-0.217617	0.219788	0.777683	0.816049	0.215564	-0.33699	0.241048	0.583092	0.475537	0.367823	0.99209	1.14745	1.16082	0.241364	0.680018	0.269331	1.19894	1.03597	0.647892	1.50869	-0.312482	0.724221	1.03616	1.29346	-0.741048	0.0867754	1.01103	1.21228	0.422532	-0.107541	0.886152	0.573761	0.908818	1.10759	1.40302	0.609011	0.723977	0.527779	0.50744	0.756109	0.590008	0.926856	1.28187	0.908677	0.973974	0.801142	1.22867	1.33757	0.305068	-0.244044	-0.73136	0.639401	0.641242	0.75009	0.530191	0.809695	0.254063	0.586841	0.398945	0.0351869	0.670197	1.2227	-0.181149	0.532013	0.499038	1.04613	1.35497	0.390335	0.816378	0.495833	0.167907	0.755573	0.504366	1.47735	0.606212	0.680712	0.695632	1.46756	1.32998	0.441361	0.210738	2.05438	0.688401	0.448765	0.535275	0.775419	0.523162	0.177919	0.762981	1.31882	0.713451	0.215273	0.733219	0.344534	0.55065	0.185935	0.622447	0.140793	0.557672	0.548811	0.595138	0.712345	0.916131	0.980692	1.53701	0.535946	0.263586	1.16748	0.863981	1.01355	0.579596	0.767278	0.23753	0.332598	1.16887	0.796696	0.685301	0.959638	0.321475	0.541972	-0.663814	0.540323	0.404922	0.888113	1.08495	0.217243	1.24426	0.323198	-0.279705	0.749235	0.776363	0.347882	0.162137	0.866992	0.766177	0.850924	0.702895	0.433911	0.615393	1.23474	1.12661	0.346684	1.11848	0.799251	1.58567	-0.0320416	0.813578	-0.531526	0.477204	0.101426	0.837079	0.906738	0.518985	0.61993	0.796203	-0.50279	1.40946	1.12425	-0.061448	-1.08217	-0.967011	0.0126361	0.0554067	1.17075	1.68783	2.02521	1.13357	1.35247	1.51843	0.347726	0.178312	0.0680794	0.581425	1.17462	-0.0163545	1.05653	0.447448	-0.537754	0.632905	0.48875	-0.508559	0.874466	1.40428	1.16651	1.10135	1.09171	1.14789	1.20354	1.20053	1.23494	1.18555	0.956557	1.09295	0.0954082	1.23599	1.13189	0.834212	0.670263	0.539031	1.03012	0.744479	0.885062	-0.130655	2.28059	0.977778	0.405201	-0.0713614	0.647648	1.02635	1.31164	0.492622	1.20833	0.871366	1.03083	0.185627	0.529432	0.404113	0.634524	0.829006	0.535828	1.2006	1.12046	1.02805	0.945429	0.963872	0.809091	0.97131	0.754863	0.941576	0.664275	1.05349	0.402441	0.433323	-0.213093	0.406317	0.777194	0.479331	1.14005	0.978165	0.772356	-0.12976	0.4281	0.437512	0.700511	0.512523	1.17352	0.809577	1.11015	-0.131932	0.651644	0.830971	0.514011	0.668173	0.259335	0.255635	0.0655741	0.365913	0.496029	-0.266911	0.274987	-1.82036	0.334383	0.342565	0.612001	0.518085	0.456607	0.529223	0.287982	0.116411	0.561006	0.676728	0.55156	0.775164	-0.0286156	0.175713	0.164362	-0.122427	2.07457	0.859787	-0.230506	0.180579	0.259623	0.0391662	1.14557	-1.20972	2.27927	-2.04563	0.534286	0.512586	0.537506	0.504645	0.468437	0.338724	0.431149	0.270517	0.512477	0.436998	0.137523	0.303932	2.68765	0.508162	0.372683	-3.18885	0.403242	0.578436	0.417429	0.174371	2.01395	1.58345	0.311546	0.163451	-0.271708	-0.362284	0.0976708	2.34142	-0.51769	3.22497	-0.450965	-0.531859	0.203797	0.428679	-0.310546	-0.382399	0.363118	1.31699	0.399137	0.531998	2.15689	-0.0470211	0.161503	1.11266	0.404306	0.0248146	1.48759	0.0333005	0.120083	2.41209	-0.458669	0.00297483	0.0831603	1.23509	-0.324208	-0.397287	2.44848	1.70598	0.567158	0	-0.108547	0.508479	0.859872	0.937939	0.739262	0.487057	0.662711	0.247681	0.410152	2.85999	0.169725	0.328883	0.404306	1.76619	1.51494	2.30638	1.9795	1.57938	-0.464087	-0.079136	-1.57308	0.0451208	0.0627456	-0.0789091	0.275092	0.258917	1.03254	-0.579324	1.62316	-0.586943	0.766356	0.596872	0.25185	1.55778	1.03102	1.95338	1.22605	0.246289	1.42579	0.634635	-0.28241	1.53033	-0.332574	1.04054	0.797978	2.0485	-0.0319601	2.39382	0.325918	-0.0395938	1.90083	0.930556	1.05398	1.2415	2.49304	1.0228	0.606967	0.758314	0.0511835	0.271046	-3.07701	1.66303	1.49437	0.387882	0.541905	0.103764	0.169138	0.368483	-0.41398	0.804137	-0.855896	0.72283	-0.952624	0.147029	-0.00707124	0.48795	0.499151	1.20266	0.105957	2.89666	1.25916	0.108809	-0.561971	1.09942	1.59235	0.439679	0.874025	2.63154	-0.60094	0.342565	-1.0717	0.846132	-0.317515	0.1875	0.763495	1.13399	1.14206	0.201545	-0.27735	0.279792	1.33396	0.0890061	-0.675198	1.97431	1.46039	0.55609	-0.312348	0.0285086	-3.06578	1.23694	0.0307293	0.36406	2.08829	0.231227	0.962836	0.550784	-0.213714	-0.946448	1.98995	-0.289976	0.657712	-0.150441	0.359808	2.22626	0.361706	-0.535768	-0.429276	0.048298	0.585256	-1.60833	-0.825431	0.571427	0.773542	3.18519	0.00268222	1.53365	0.845154	2.18696	0.208736	0.104017	0.581416	0.801855	0.156965	0.113843	1.46753	-1.42519	-0.0248529	0.293101	0.278653	0.0529238	-1.23535	0.0657952	-0.454353	2.91218	-0.0143755	0.41707	0.201452	0.414782	0.348408	-2.47583	0.398914	0.0243504	0.150785	-0.0411402	0.313717	2.64497	0.327093	0.261551	0.301019	0.171106	0.318759	0.257775	0.596606	2.60834	2.1604	-0.406202	-0.591152	1.10037	1.29142	0.453413	0.265354	-2.49339	2.71876	2.07576	0.420127	-1.97835	0.419411	-2.42288	0.37983	0.284747	0.403663	0.526866	0.664759	0.441602	0.646869	0.584469	0.269246	0.159257	0.17748	-0.770264	1.87304	-0.0497861	-0.925564	0.69713	-1.95089	-0.363883	-0.100926	-0.0793052	-0.0548546	-0.374634	1.09298	0.37587	0.535832	0.242102	0.76489	0.0377119	0.177394	-0.08053	0.680363	0.0394064	2.60076	-0.153745	0.242102	0.179303	-0.32067	-0.222156	-0.385284	-0.479943	-0.429117	-0.320009	5.5592	-0.361982	-0.374628	-0.574594	-0.496505	-0.465662	-0.506499	-0.363748	-0.276877	-0.527874	-0.629484	-0.522429	-0.68937	-0.217072	-0.284154	-0.245602	-0.179202	-0.156813	-0.0898027	-0.185045	-0.26682	-0.354107	-0.208514	-0.0952981	-0.0316386	-0.139169	1.5234	-0.50158	-0.48485	-0.515598	-0.493051	-0.469786	-0.355534	-0.426338	-0.315058	-0.499142	-0.430378	-0.277361	-0.3368	-0.212191	-0.478663	-0.370132	4.06741	-0.399475	-0.506731	-0.411784	-0.261074	-0.166581	-0.114766	-0.342329	-0.264677	-0.18008	-0.182144	-0.246419	-0.187608	-0.123404	-0.204366	-0.156813	-0.135388	-0.323994	-0.415581	-0.14646	-0.160128	-0.39041	-0.123404	-0.393018	-0.494503	-0.119159	-0.217072	-0.279435	-0.0633724	-0.387887	-0.241406	-0.100504	-0.234375	-0.275276	-0.214747	-0.175863	-0.240192	-0.248135	-0.114766	-0.184206	-0.14646	-0.199007	-0.127515	0	-0.270556	-0.207625	0	-0.0548546	0	-0.0447661	-0.473633	-0.602704	-0.313735	-0.409505	-0.207001	-0.294904	-0.365846	-0.407848	-0.127515	-0.131507	-0.114766	-0.106748	-0.114766	-0.105463	-0.176218	-0.0633724	-0.243561	-0.254878	-0.185859	-0.351158	-0.32563	-0.0316386	-0.127515	-0.111364	-0.12428	0	-0.0633724	0	-0.123404	-0.0708881	-0.131507	-0.0952981	-0.345388	-0.0839604	-0.0447661	-0.156813	-0.110208	-0.151831	-0.105463	-0.0316386	-0.156813	-0.208547	-0.258169	-0.363244	-0.204124	-0.147029	-0.0447661	-0.0776931	-0.0898027	-0.184733	-0.0708881	-0.0447661	-0.0316386	-0.248282	-0.342585	4.1064	-0.131507	-0.135388	-0.401274	-0.512816	-0.260351	-0.28211	-0.395527	-0.481718	-0.719152	0.367717	-0.647119	0.463937	-0.271353	-0.201452	-0.46834	-0.475964	-0.0708881	-0.255393	-0.187608	-0.0776931	-0.280802	-0.147029	-0.0776931	-0.119159	-0.423595	-0.0447661	-0.205008	-0.100504	-0.370953	-0.0898027	-0.0633724	-0.179202	-0.289725	-0.0548546	-0.0952981	-0.0447661	-0.303308	-0.139817	-0.339523	-0.0776931	-0.26323	-0.119159	-0.142857	-0.110208	-0.0633724	-0.143463	-0.28571	3.73281	-0.105463	-0.244137	-0.356731	-0.135388	-0.300444	-0.0447661	0	-0.142857	-0.0898027	-0.153432	-0.153432	-0.575169	-0.216169	-0.382913	-0.149983	-0.400596	-0.127515	-0.141365	-0.253764	-0.0447661	0	-0.0708881	0	-0.0708881	-0.268433	-0.219586	-0.135388	-0.748559	-0.179202	-0.300944	-0.248282	-0.0633724	-0.0708881	-0.26595	-0.274784	-0.127515	-0.0447661	-0.0316386	-0.0548546	-0.312853	-0.244137	-0.100504	-0.0316386	-0.14646	-0.329617	-0.234206	-0.415398	-0.282607	-0.421321	-0.367549	2.53251	-0.404899	-0.231995	-0.265374	-0.227673	-0.353878	-0.199007	-0.365294	-0.313112	-0.359808	-0.266108	-0.364857	-0.305126	-0.0633724	0	-0.204124	-0.166581	-0.132254	-0.127515	-0.0708881	0	-0.340954	3.67434	-0.306651	-0.169725	-0.414213	2.03946	-0.427194	2.24592	-0.375334	-0.346691	-0.404464	-0.496342	-0.603147	-0.432826	-0.581284	-0.544478	-0.307967	-0.324287	-0.286902	-0.110208	-0.131507	-0.196282	-0.0776931	-0.0447661	1.91766	-0.149983	-0.184733	-0.201701	-0.209383	-0.156813	-0.114766	-0.374477	-0.51566	-0.298965	-0.672052	-0.260351	-0.28269	-0.193247	-0.0633724	-0.254878	-0.16699	-0.198749	-0.319438	-0.28073
ENSP00000450580	3.85895	2.80177	3.27412	3.08356	3.7068	4.19288	3.53398	2.85397	3.01071	3.52499	3.49655	3.61671	3.6354	3.45873	3.05575	3.46149	3.20345	3.04523	3.8797	1.9641	2.57492	4.16748	4.28175	2.74928	2.99479	3.37102	4.78988	3.6403	3.06894	3.71587	0.87659	2.18504	3.54487	4.35454	3.11962	3.30546	3.05105	3.29463	3.83177	3.5764	3.42631	3.48482	2.38968	3.6739	3.73404	4.7679	3.87882	3.26781	4.47511	3.842	2.15837	3.06896	3.0278	1.84835	2.0856	3.05054	3.17969	1.71227	1.97402	3.49795	2.80505	2.69574	4.35865	1.20181	1.60349	3.02736	2.80353	2.48291	1.95234	3.13114	1.65176	2.27056	2.25688	2.28306	3.57282	4.24648	2.40139	2.31763	2.12946	2.63233	3.8396	2.80467	3.13026	1.87449	1.97124	2.48905	4.05803	2.00722	1.87987	1.71483	2.75075	0.827346	1.52028	3.55608	1.23572	0.944886	1.83175	2.45196	3.06202	3.45897	2.94339	3.56002	4.19815	2.39214	3.01752	3.68051	2.2265	1.9408	2.50406	2.92922	2.71668	3.12048	1.86521	1.11023	2.52219	2.88905	2.08723	2.95758	2.99681	1.95588	0.207877	2.00205	0.894427	-0.278897	0.708411	0.352423	3.08865	-0.535061	2.72016	1.78449	3.84228	0.76289	0.933488	1.95745	2.3189	1.19444	1.94962	1.11766	0.943528	2.21544	-1.63308	-0.867617	2.63455	2.72823	1.00826	0.922931	1.88138	3.18927	0.991801	0.0815522	1.88206	3.67292	3.2961	3.27726	1.83547	2.12223	2.55087	2.8083	2.44487	2.97866	2.22159	3.04269	2.8479	2.9174	2.90058	2.97838	2.5125	1.93378	2.76041	2.86867	2.87365	3.50633	1.73504	2.52151	3.87415	1.87374	2.70748	1.86921	3.2404	2.28382	2.81399	2.3111	2.55517	4.61164	2.16128	2.35248	3.1207	1.70828	2.34547	2.1522	3.48053	2.0811	3.1129	2.28807	3.56136	2.5374	3.43158	1.44696	1.41976	1.8004	3.62916	3.17699	1.25496	3.4065	3.45513	1.95689	3.46315	0.0983266	1.88493	2.70294	1.35069	2.41217	2.68672	3.07369	3.19389	3.52233	3.10452	3.04469	1.47963	2.89989	2.88008	3.84578	2.15632	2.08388	1.90761	0.879531	3.38498	4.10589	3.01522	3.51072	3.17592	3.08578	3.82294	0.712811	1.74585	2.65655	3.34745	2.32273	2.89617	0.98808	0.0440231	2.70802	4.36196	2.17487	-0.128499	2.59958	4.03916	3.64609	2.62028	4.32739	4.15085	5.28685	4.76899	3.06238	2.70196	3.44076	3.86662	3.77943	4.09191	3.37115	3.08617	3.51253	3.65828	3.51099	3.83385	0.614067	1.77923	3.21962	4.2022	2.1102	2.96557	2.79978	1.21647	3.10712	3.97179	3.44153	3.65246	3.33724	3.59693	3.30868	3.66832	3.78576	3.60414	4.15541	3.67564	3.58907	3.09451	3.69501	3.71379	3.33211	3.12796	3.46626	2.53528	3.55081	2.62971	2.66129	2.53916	3.419	2.25267	1.99232	4.20489	2.72781	3.08723	1.3028	2.63825	3.32626	3.18178	3.5691	3.6518	3.58737	2.7933	0.664705	2.81863	3.18023	3.38677	2.70451	3.694	2.98758	0.394297	0.635172	0.943588	0.187856	2.94891	0.916605	0.56615	0.510944	1.05734	0.915496	0.796127	0.892765	2.88419	3.02731	0.986671	1.22153	0.901275	1.34295	0.239957	0.42045	0.38087	3.53177	0.135232	1.39621	3.01367	0.423538	0.413851	3.1051	2.21187	1.27919	3.70313	0.744198	0.879969	0.932538	-1.03534	0.953099	0.816063	-1.60755	0.689645	0.517086	0.817761	0.690894	0.433783	0.5929	0.201764	0.858496	-1.35346	0.402084	0.632373	0.858713	0.665893	-2.25874	3.2412	2.96618	0.559983	0.394906	0.0112595	3.1313	-2.11414	-3.759	-0.0615101	3.15543	-0.0976708	2.70588	0.393727	0.696483	3.834	3.81283	0.5929	-0.221318	0.781238	0.899816	0.0341196	0.294581	0.490669	1.93089	0.751628	0.346346	2.94962	3.46533	2.99222	0.284625	2.87108	0.241594	0.396587	-0.202162	3.8595	3.62058	0.181969	2.96169	0.919802	0.220947	0.259743	0.81388	1.50212	1.47432	1.2126	0.741881	1.08126	0.505672	0.710399	0.33577	0.501442	0.580454	0.653369	-0.040954	3.03072	3.31396	3.41986	2.90844	2.9352	3.41021	0.96308	0.306285	0.390392	0.275904	0.503581	0.467069	1.99053	-0.206819	-0.0919245	-0.169725	-0.773099	0.958136	0.544631	3.09776	-0.460934	3.51511	-0.299627	3.07134	-0.288748	1.06633	0.0704967	2.9786	0.0690487	1.97431	1.36923	0.0262796	0.312898	0.133394	0.498468	0.300814	0.023211	-0.559554	-0.461136	2.10406	0.146647	-0.478461	-0.938888	1.24123	3.50549	-1.94684	0.318396	2.94119	2.60262	0.698638	0.925067	3.1447	0.487302	-1.46634	3.74068	1.43937	1.89132	1.30557	1.79094	0.406996	0.302371	0.823318	0.930801	2.03491	0.392396	0.228705	2.15116	3.10907	2.59668	1.96827	2.97035	0.59583	1.5034	3.59092	2.70379	0.538168	1.38277	1.38786	3.88279	3.16564	1.28384	1.89194	1.87321	3.05056	0.125538	0.557355	2.15423	3.05239	2.36077	3.284	2.41967	0.943974	0.070014	3.47613	2.83434	2.15227	0.317533	0.620517	-0.101853	2.90991	-0.619031	0.888763	3.71429	1.90131	0.0190381	3.71904	1.10778	3.91823	0.544993	3.82894	0.540361	2.46349	3.08088	0.315661	0.948126	1.05772	2.08625	0.96308	1.46202	0.397959	0.4003	-0.144682	-0.53757	-2.91166	0.468521	0.390392	0.887159	1.31654	0.44448	0.404439	-0.271204	1.07361	0.318068	0.572293	0.499904	0.394297	1.10398	0.31556	2.84849	-1.70561	0.309056	0.613229	0.421447	0.612874	0.606621	0.592137	-1.25596	0.330845	0.453023	3.15777	0.513436	3.22504	0.6171	0.461432	0.637115	-1.72724	0.561866	2.72031	0.976477	0.395411	3.45369	2.9318	2.45734	1.84954	2.25998	0.714642	0.495957	3.25358	0.397054	2.94829	0.576383	0.701067	0.666499	0.714545	2.819	0.525341	0.660089	0.900038	-0.763698	0.764049	1.09738	1.08396	0.46886	3.12596	0.424959	1.79616	2.97732	0.265904	1.79654	1.08423	0.692962	3.70535	0.215862	0.242827	0.330464	3.69937	1.7935	0.560459	-1.11409	0.470663	-0.575004	0.353488	0.39626	3.43347	1.13068	0.39785	2.94456	3.25285	-2.19422	0.433868	-0.466159	-0.394916	-0.572066	-0.800398	-1.36014	-0.484519	-0.780563	-0.522277	-0.476049	-0.862364	-0.784218	-0.724941	-0.76616	-0.517093	-0.406976	-0.846137	-0.962836	-0.772829	-1.04397	-0.289653	-0.413661	-0.395411	-0.294904	-0.249301	-0.114766	-0.240192	-0.41503	-0.39908	-0.40787	-0.131507	-0.131507	-0.214535	-0.665896	-0.775765	-0.787808	0.466601	-0.789924	-0.718547	1.16907	-0.627293	-0.483045	-0.721447	-0.633464	-0.421503	-0.557542	-0.276565	-0.76309	1.24284	-0.391216	-0.578986	-0.716305	-0.616766	1.90435	-0.170114	-0.123404	-0.531829	-0.389622	-0.193525	-0.187608	1.97411	4.03068	-0.190734	-0.331813	-0.17319	-0.143463	-0.404899	-0.646393	-0.212779	-0.176218	-0.537368	-0.176218	-0.677052	-0.745986	-0.224544	-0.328034	-0.467006	-0.135388	-0.661377	-0.365294	-0.166581	-0.333038	-0.394633	-0.31707	-0.14646	-0.29423	-0.39992	-0.196014	-0.184733	-0.182144	-0.2576	-0.209383	-0.0776931	-0.281499	-0.287641	-0.0839604	-0.114766	-0.0839604	-0.114766	-0.666395	-0.887047	-0.485196	-0.639231	-0.339531	-0.487611	-0.548694	-0.603828	-0.196014	-0.119159	-0.255973	-0.204366	-0.191492	-0.204124	-0.29851	-0.0708881	-0.343078	-0.390399	-0.316623	-0.476561	-0.455022	-0.100504	-0.139169	-0.175863	-0.169725	-0.0548546	-0.0898027	-0.0447661	-0.139817	-0.105463	-0.196014	-0.14646	-0.418481	-0.142857	-0.0447661	-0.217278	-0.163383	-0.229595	-0.142857	-0.0708881	-0.199007	-0.352334	-0.259299	-0.455452	-0.318791	-0.221134	-0.100504	-0.127515	-0.160128	-0.24105	-0.119159	-0.0898027	-0.0839604	-0.337304	1.74188	-0.342165	-0.206768	-0.182144	-0.627096	-0.797792	-0.399315	-0.470824	1.22104	-1.92139	-1.07383	-1.27624	-1.01893	-1.22596	-0.391891	-0.341667	-0.721301	-0.781578	-0.135388	-0.389152	-0.277992	-0.131507	-0.380612	-0.119159	-0.142857	-0.131507	-0.543806	-0.0839604	-0.26682	-0.142857	-0.515112	-0.131507	-0.123404	-0.163813	-0.403321	-0.0898027	-0.156813	-0.127515	-0.433064	-0.224733	-0.520532	-0.160128	-0.354107	-0.119159	-0.212191	-0.127515	-0.0633724	-0.226015	-0.323212	-0.31805	-0.135388	-0.35472	-0.573294	-0.149983	-0.476227	-0.0952981	-0.0708881	-0.247047	-0.0898027	-0.196014	-0.221134	-0.873449	-0.232469	-0.503048	-0.206768	-0.501272	-0.172818	-0.163383	-0.347698	-0.0839604	-0.0447661	-0.127515	-0.0708881	-0.0839604	-0.406225	-0.398255	-0.207001	2.93674	3.10488	-0.443429	-0.391295	-0.0776931	-0.119159	-0.443478	-0.397054	-0.170114	-0.0898027	-0.0447661	-0.0708881	-0.474906	-0.400575	-0.119159	-0.0316386	-0.222076	1.46956	-0.339792	-0.565032	-0.408836	-0.565421	-0.566502	-0.558013	1.13722	-0.336191	-0.435113	-0.343974	-0.502325	-0.352334	-0.581373	-0.442511	-0.593339	4.26354	-0.522277	-0.536073	-0.110208	-0.0447661	-0.234206	-0.237487	-0.182144	-0.172818	-0.181818	-0.0952981	-0.470084	-0.370522	-0.393223	-0.288213	-0.543305	-0.630107	-0.609277	-0.660798	-0.607857	-0.499513	-0.59986	-0.763073	0.118376	-0.690878	-0.898143	-0.902034	-0.448616	-0.404439	-0.414609	-0.179202	-0.229416	-0.297493	-0.190445	-0.0839604	-0.626105	-0.18008	-0.288932	-0.286188	-0.346346	-0.227174	-0.172818	-0.524694	0.667182	-0.452797	-0.0855812	-0.351327	-0.394538	-0.306256	-0.114766	-0.401583	-0.290228	-0.288932	1.98497	-0.425656
ENSP00000386162	0.044176	0.311695	1.66316	2.02374	1.64219	1.22476	1.59324	-0.153344	-0.186007	1.16968	1.15478	1.13311	1.10261	0.145681	0.0629287	1.45282	0.951077	1.40016	0.899383	1.29247	1.61607	0.386646	0.813756	0.793739	-0.884416	-0.0761696	-0.669339	0.0413336	1.58126	-0.866367	1.83849	-0.589166	0.133136	-0.0362714	0.859548	1.19543	1.36156	1.06416	1.01393	0.964094	1.7349	1.03431	2.03971	1.23563	0.744894	1.22813	0.97177	1.29724	0.889733	1.07848	0.649274	1.08148	0.88527	0.380602	0.686287	1.10638	0.834647	0.630227	1.05037	0.979226	1.72816	-0.384289	1.14887	0.508726	2.14871	0.823372	1.33457	1.12287	1.31331	1.43637	1.50762	2.03233	2.05221	0.364495	1.59182	1.41842	0.438052	2.08504	1.00932	-0.633001	0.909104	0.223004	1.33284	0.516024	2.21143	1.00178	1.59268	1.26741	0.755786	0.0601934	1.35718	1.4012	1.51261	0.704383	0.899509	0.66713	0.919546	1.18966	1.40354	1.36356	1.44547	1.15217	0.985117	0.203803	0.820351	0.374552	1.5431	0.932993	0.349624	0.64111	0.376931	1.45065	1.76715	0.178504	0.72316	0.158819	0.172945	-0.27829	0.797665	-0.520153	1.23508	-0.0854882	0.686307	3.37805	0.218079	0.638791	-0.117631	0.488276	0.0658948	0.367802	-0.237385	-0.12018	1.48909	0.55067	0.0958022	0.341248	1.50727	-0.00480853	0.00236319	0.711599	2.10531	1.73205	0.252884	0.0967386	1.74752	0.9384	0.733686	-0.295588	1.02201	0.956589	0.138092	0.7643	0.522485	1.2445	1.52462	0.322548	2.05365	1.84204	1.9417	1.78209	1.41015	1.97161	1.88961	1.99732	1.72002	1.75804	1.96885	1.45723	1.71284	1.72444	2.33302	1.93343	-0.213701	0.981464	0.724545	0.593892	0.64229	0.466093	0.417752	0.015551	0.228794	-0.158715	0.428429	0.859797	0.362661	0.377062	0.4376	0.413967	-0.0946071	0.723412	0.706022	-0.28915	1.12047	0.650599	0.269259	0.660023	1.10445	-0.0684697	0.448083	0.360604	0.243541	0.62964	-0.333231	0.902978	0.685388	-0.756123	0.186365	1.40205	0.0103989	0.379528	-0.994561	0.506756	0.540753	0.344873	0.349527	0.250709	0.348147	0.494536	0.329165	1.36057	0.250255	-0.77548	0.639614	1.25337	-0.650818	0.124652	1.05183	0.988087	1.97166	0.770489	0.868034	1.05871	0.813195	-0.465409	0.745067	1.23378	1.47504	1.05956	1.49125	-0.14888	0.787049	1.37176	1.51305	1.50832	1.36724	0.751734	0.971627	1.05458	2.17776	1.13638	1.04238	1.26678	1.03518	1.20606	0.561932	1.36654	0.974716	1.24072	0.590067	0.770738	1.01063	0.888425	1.68727	0.956655	1.13496	0.534082	1.48339	0.723828	1.24644	1.08995	1.05722	1.06252	0.303638	1.33556	1.65368	0.875649	1.27948	1.30465	1.24684	1.09169	1.29469	1.03465	1.25352	1.10159	0.693204	0.95605	1.18404	0.582594	1.15237	1.28773	2.19307	1.26763	1.45899	1.40572	2.36709	1.61494	0.388897	1.64462	0.984906	1.80087	2.66477	1.2024	1.42175	0.543674	1.40401	1.53825	1.17733	1.59446	1.60573	1.72414	1.73016	0.903947	1.58904	1.43564	1.45469	1.4127	1.27021	-0.184253	-0.322139	0.0338255	2.99	1.00865	2.58793	-4.68833	-0.152121	-0.152557	0.274619	0.234154	2.99938	0.191871	-0.0620447	-0.208374	0.296883	0.349295	0.245034	0.455011	-0.505104	2.19675	-0.217735	1.74194	-0.757847	0.478275	-0.644078	-0.2783	-2.52466	2.20109	0.627432	0.445489	-0.809972	0.126983	0.161714	0.234154	-2.594	0.205449	0.093452	0.0616626	0.116521	-0.110791	0.227552	0.189484	-0.256843	-0.0631928	1.41338	0.192282	3.10365	1.90425	0.0846732	0.231197	0.0552328	-4.49506	-0.812415	0.919312	-0.0875417	-0.330331	1.24339	1.10706	2.43008	-0.747809	-0.95174	1.81919	0.934412	0.883372	-0.252121	0.147436	1.20865	1.14819	-0.00810541	-1.22323	0.0832155	3.21452	1.2243	-0.542512	-0.166298	0.616881	0.0871534	-0.399475	-1.08065	-0.494381	-0.303753	1.47113	0.950767	1.83015	-0.275229	0.773364	1.17494	1.07504	-0.602868	0.893355	0.194054	1.70663	-0.571629	0.174775	0.48081	0.506382	0.370105	0.0675807	0.336172	-0.223661	0.0575942	1.74279	-2.89481	2.8446	0.0497519	1.05946	0.929098	-0.75734	1.14007	0.946035	0.957312	1.95167	0.282237	-0.449467	-0.374416	-0.451032	-0.135232	-2.71749	0.591366	0.858956	0.955561	0.885584	2.76509	0.214115	-0.142944	0.826287	0.581507	-0.885167	0.706696	-0.137678	-1.28066	0.254399	1.2784	-1.06888	1.19726	0.605546	0.431922	1.17857	1.84567	1.45749	2.52549	-0.446077	-0.881275	0.516859	0.576182	0.774666	-0.624879	0.633866	0.311781	0.372067	-0.46676	-0.133702	-0.469692	0.92698	0.8465	2.93241	2.77615	2.05258	2.32016	0.0172354	-0.814331	0.457261	0.558947	0.430531	0.574613	2.41138	1.87714	3.43387	3.26939	0.666264	2.06019	-0.574877	0.799855	2.1758	0.841313	0.5941	0.888763	0.0058723	0.493365	-0.590605	-1.12087	-0.0908257	0.419888	0.466684	1.1722	2.52695	0.424202	0.622611	0.619492	-0.236669	-0.631377	2.76643	0.705813	2.0826	0.758367	1.17735	0.817276	0.254681	1.47962	-0.428679	2.04796	0.708459	-0.503864	-0.0114527	-0.895824	-0.223143	0.510015	0.153633	1.42606	-1.35295	1.13629	1.41039	-2.55154	1.55837	-0.0978378	1.23066	-0.127832	0.91028	1.03742	-2.81399	0.210238	0.271557	0.670755	0.241456	0.441602	-0.191008	-0.35211	0.879969	0.518809	-2.48414	-2.16788	-0.268904	0.253725	0.44448	-4.58112	-0.2803	0.843419	0.402336	-0.449099	-0.146549	-0.0680671	1.64222	0.430649	1.6309	0.933772	-0.112608	1.82735	2.18552	-0.270146	0.0905961	-0.0506367	0.0491473	0.0538179	-0.366162	2.04613	1.72071	2.40459	-0.564521	-0.0148176	-0.184013	0.0055049	2.00383	-0.0459166	-0.0833155	0.225351	1.80506	1.30446	-0.904201	0.81565	0.671189	0.706105	0.0657952	-0.16394	1.57268	-0.272294	1.14491	-0.0753875	0.150045	0.059502	0.106257	0.0932842	-0.0910038	2.80272	0.212078	-2.22776	0.13028	-2.30623	0.317872	2.33709	1.60176	1.99398	0.700391	1.01484	1.64688	0.580797	0.315622	2.92523	-0.756479	1.40203	-0.453923	1.77998	1.19654	0.676149	2.56934	0.249663	-0.14021	0.488004	1.86258	2.16871	1.52213	0.319178	1.89312	1.25754	-0.637993	1.98683	2.39466	-0.198749	-0.156813	-0.268433	-0.305441	-0.880607	-0.201701	-0.328034	-0.177131	-0.201452	-0.333689	-0.345197	-0.278749	-0.298504	-0.211041	-0.184733	-0.35171	-0.38698	-0.323206	-0.454353	-0.136083	-0.158083	-0.182989	-0.0708881	-0.0952981	-0.0316386	-0.0952981	-0.156813	5.17503	-0.158478	-0.0447661	-0.0316386	-0.0633724	-0.268097	-0.292917	-0.331195	2.9841	-0.29266	-0.244459	-0.244778	-0.300814	-0.211972	-0.298504	-0.309897	-0.193525	-0.222797	-0.120114	-0.321889	-0.244137	-0.160128	-0.274466	-0.324085	-0.243334	-0.209383	-0.0898027	-0.0447661	-0.222271	-0.160581	-0.0708881	-0.0898027	-0.181818	-0.114766	-0.0776931	-0.111364	-0.0548546	-0.0548546	-0.172818	-0.306831	-0.0898027	-0.0898027	-0.230081	-0.0839604	-0.272679	-0.28211	-0.119159	-0.135388	-0.219586	-0.0316386	-0.265827	-0.142857	-0.0447661	-0.135388	-0.166581	-0.123404	-0.0776931	-0.123404	-0.181818	-0.0548546	-0.105463	-0.0633724	-0.105463	-0.114766	-0.0316386	-0.0898027	-0.114766	0	-0.0316386	0	-0.0447661	-0.241838	-0.382897	-0.163383	-0.246006	-0.149983	4.60676	-0.239081	-0.250398	-0.105463	-0.0548546	-0.0839604	-0.0633724	-0.0447661	-0.0633724	-0.123404	0	-0.139169	-0.105463	-0.135388	-0.194257	4.55424	-0.0316386	-0.0776931	-0.0548546	-0.0548546	-0.0316386	-0.0447661	0	-0.0776931	-0.0316386	-0.0633724	-0.0548546	-0.198026	-0.0548546	0	-0.0898027	-0.0548546	-0.105463	-0.0633724	-0.0447661	-0.0776931	-0.143463	-0.110208	-0.217834	-0.100504	-0.0633724	-0.0316386	-0.0316386	-0.0316386	-0.0839604	-0.0447661	-0.0316386	-0.0633724	-0.14646	-0.219586	-0.131507	-0.0776931	-0.0633724	-0.248685	-0.335182	-0.127515	-0.177131	-0.214535	0.454488	-0.452513	-0.53234	-0.428905	-0.538816	-0.169725	-0.111364	-0.273831	-0.310715	-0.0548546	-0.131507	-0.0952981	-0.0316386	-0.139169	-0.0839604	-0.0447661	-0.0447661	-0.250398	-0.0447661	-0.0952981	-0.0839604	-0.201701	0	-0.0316386	-0.100504	-0.15729	-0.0316386	-0.0776931	-0.0316386	-0.172818	-0.105463	-0.217072	-0.0839604	-0.164895	-0.0898027	-0.105463	-0.0447661	0	-0.0839604	-0.149983	-0.131507	-0.0548546	-0.123404	-0.246419	-0.0447661	-0.199007	-0.0316386	-0.0316386	-0.0898027	-0.0633724	-0.0898027	-0.0952981	2.31507	-0.123404	-0.196282	-0.0776931	-0.188693	-0.0548546	-0.0708881	7.60418	-0.0316386	0	-0.0316386	0	-0.0316386	-0.193247	-0.191492	-0.119159	-0.490249	7	4.50295	-0.182989	0	0	4.83863	-0.17319	-0.0776931	-0.0776931	-0.0316386	0	-0.214747	-0.217072	-0.0316386	-0.0447661	-0.100504	-0.210214	-0.131507	-0.258169	-0.170114	-0.284878	-0.220326	-0.272239	-0.273179	-0.163383	-0.166581	-0.153432	-0.219586	-0.149983	-0.222076	-0.181818	-0.2576	-0.218663	-0.217834	-0.235539	-0.0316386	0	-0.100504	-0.0952981	-0.0952981	-0.0598684	-0.0447661	-0.0548546	-0.193525	-0.15729	-0.190445	-0.135388	-0.223351	-0.314799	-0.255973	-0.281031	-0.252646	-0.209609	-0.26682	-0.310953	2.08771	-0.286902	2.47049	-0.366608	-0.241838	-0.206768	-0.190445	-0.0316386	-0.0839604	-0.135388	-0.0839604	-0.0548546	-0.282796	-0.105463	-0.105463	-0.181818	-0.14646	-0.100504	-0.0839604	-0.244778	-0.335252	-0.222076	-0.44734	-0.149983	-0.196014	-0.131507	-0.0316386	-0.15729	-0.0952981	-0.110208	-0.217834	-0.193525
ENSP00000359782	0.258153	-0.139662	0.344085	0.0477241	-0.0594805	0.00430234	-0.221871	0.027051	0.035112	0.224949	0.104488	0.421835	0.0878439	0.0283696	-0.213605	0.351496	-0.160843	0.524993	-0.179744	0.0707037	0.515009	0.0807476	0.0509829	-0.0564549	0.785049	0.555944	0.194654	0.375407	-0.0507746	0.137855	0.544615	0.0535244	0.22523	-0.143115	0.148781	0.162192	0.37503	0.0929279	-0.208231	-0.266378	0.421518	-0.336649	0.821454	0.0627105	-0.200337	0.812115	-0.331015	-0.302235	-0.026751	-0.417513	0.0032725	-0.265829	0.341712	0.550663	0.801407	0.186903	0.0309013	0.445085	0.211941	0.142977	0.621763	-0.236161	0.368265	0.228294	-0.126523	-0.123167	0.05759	-1.05233	0.827944	-0.0653387	-0.497479	-0.0190735	0.115244	-0.0668868	-0.50918	-0.196646	-0.504366	0.289472	0.10451	0.694705	0.0719605	0.14534	-0.59508	0.95774	-0.03799	0.0970653	-0.599597	-0.946217	-0.29085	0.247378	0.0507478	0.28061	0.370547	-0.83344	0.339107	0.588367	-0.107253	1.14838	0.174736	-0.132102	-0.072973	0.05815	0.732162	-0.197754	0.274322	0.194651	-0.0771451	-0.31	-0.428684	-0.0468213	-0.150571	0.587504	0.174813	0.474343	-0.221422	-0.120097	-0.195679	0.1641	0.0387144	0.660708	0.871571	0.571195	-0.223413	0.464162	-0.152956	-0.388375	0.190377	0.214987	0.782396	0.445313	0.288145	0.415326	0.315694	0.490832	0.740999	0.80026	0.231525	0.373805	0.320152	0.197198	1.16662	1.01684	0.11757	0.42866	-0.00506737	1.00291	0.111864	0.355719	-0.166776	-0.752897	-0.149441	-0.00607017	0.133929	-0.264359	0.563224	0.336185	0.0971867	0.0780874	-0.276843	0.18014	-0.57057	0.116011	0.01029	-0.0847666	0.0301182	0.0923565	0.468092	0.524109	0.245173	0.0820922	0.366549	0.295705	0.1361	0.318653	-0.576177	-0.00298957	-0.0326199	0.926582	-0.203838	-2.12706	0.357031	-0.070667	-0.281178	-0.0449968	-0.488844	0.0581013	-0.0777404	-1.4747	-0.528559	-0.90527	-0.285022	0.147927	-0.0771796	-0.682884	-0.156521	-0.688064	-0.0885303	-0.868577	-0.650482	-0.128304	-0.271736	-0.074846	-0.54776	-1.29387	-1.44144	-0.268912	-0.214502	-0.165607	-0.26557	-0.0192339	0.470751	0.103707	-0.167407	0.0492636	0.267895	-0.250623	0.595674	-0.139605	0.848699	-1.09733	-0.335655	-1.08727	0.00256918	-1.24645	-1.21083	-1.88045	-0.0848716	0.0817391	0.958943	0.0598762	0.206023	0.265994	-0.363008	-0.065091	-1.01908	0.0989095	-0.184895	-0.0246178	0.744401	-2.48762	-0.761437	-0.00073639	-0.0401012	-0.792041	0.545498	-0.278086	-0.213217	-0.182132	0.658353	0.251611	-0.266941	0.163589	0.212825	-0.0148687	0.231121	-0.119952	-0.864236	-0.461233	-0.26117	-0.255623	-0.109655	-0.246081	0.114118	-0.343386	-0.202176	0.346473	0.633968	-0.389298	-0.583572	0.119319	-0.0437322	0.223274	-0.805858	-0.265931	-0.141219	-0.333296	-0.490404	-0.401351	-0.507008	-0.292464	-0.319241	-0.373913	-0.57549	-0.048496	0.178373	0.157785	0.241957	0.184408	0.0470584	-0.226219	-0.111574	0.25517	0.707473	-0.219917	-0.717887	-0.608904	-0.531314	-0.428568	0.0256405	-0.628097	0.276528	0.08474	0.269111	0.248832	0.00610883	-0.105999	-0.0329093	-0.043122	-0.0353198	0.190921	0.0310892	-0.359382	-0.656755	-0.0366416	-0.57309	0.177414	-0.180643	0.0817833	-0.043524	0.220803	0.412607	-0.399889	0.142428	-1.98875	0.195296	0.130692	0.453023	0.430324	0.368421	0.45047	0.167538	-0.0239114	0.472975	0.591366	0.460566	-1.31817	-0.172276	0.0115478	0.0245792	-0.273179	-0.469786	0.70462	-0.375153	-0.0424646	0.0155982	-0.0501934	0.964874	0.652027	-0.469692	0.340495	0.42727	0.450316	0.367147	0.453638	0.323423	0.229618	0.334134	0.186352	0.381881	0.392968	0.0642751	0.220914	-0.30982	0.395813	0.329925	-0.0463407	0.296174	0.47516	0.28079	0.0952981	1.70598	1.33215	0.196811	-0.0841489	-0.514253	-0.586446	0.0683143	1.77123	-0.646535	-0.157224	-0.656847	-0.725516	0.0109278	0.311284	-0.478461	1.55378	0.240383	-0.775803	0.295833	0.456318	1.77253	-0.258584	0.0561161	-0.993257	0.310546	-0.16925	1.29991	-0.236716	-0.0311278	-0.232245	1.37782	-0.205364	0	1.09915	-0.406839	-0.644445	-0.318081	-0.675601	0.459957	-0.209442	-0.191752	0.400449	-1.34809	0.704265	0.618423	-2.20191	-1.61292	0.125939	0.331387	2.64132	0.123797	0.187388	0.261753	-0.62676	-0.710091	-0.499038	-0.522257	-0.642576	1.41009	-0.22158	0.4819	-0.181904	-0.113785	-0.191196	0.0961089	0.113785	0.877699	1.2392	1.40832	-0.778942	0.601485	0.472225	0.0771772	1.2309	0.80061	1.62136	1.03121	0.122486	1.06191	0.511442	1.80544	1.33686	1.71117	0.863	0.657142	-0.449467	2.57422	2.04146	0.151463	2.67818	1.50969	0.768601	0.853475	1.00657	2.23012	0.888349	0.50826	0.555725	-0.11365	0.196201	-0.130169	1.38117	1.22359	0.269047	0.421896	-0.158788	0.135104	0.257677	1.47925	-1.32465	-1.05802	0.617843	-3.13731	0.0492031	-0.175756	0.392232	0.411846	-0.974483	-0.0224813	-0.289557	1.07087	-0.0383631	-0.734173	0.842829	1.28139	0.205364	-1.36965	-0.28897	1.19622	0.160471	0.724994	0.714991	-0.505197	-0.0454807	-1.48967	0.924172	-1.07518	0	2.1185	0.117712	-0.992581	-0.0880202	-0.859207	-0.555854	-0.843028	0.483458	-0.39908	-0.186352	-0.104389	-0.986345	-0.189783	-2.52911	-0.599405	0	0.742313	0.392959	-0.443903	0.871041	1.59103	-0.467536	0.467823	-0.309048	0.229618	1.85965	0.185581	1.27057	-0.645992	-0.112289	-1.72096	0.521859	-1.0662	-1.86834	-3.54998	0.00485077	-0.0428009	-0.723915	0.681137	-0.273843	0.149153	-0.0264558	0.446217	-1.52803	0.0174693	0.00493871	-0.726577	0.603319	-2.4446	0.147722	0.204792	-0.112289	0.6326	-0.134196	-0.602198	0.138722	2.46417	0.312096	0.037179	0.287248	0.249135	0.246962	0.26892	-0.0508489	0.0299516	-0.221739	0.195451	-0.267853	0.245602	0.115278	0.233547	-2.66428	0.209281	0.162088	0.46597	-0.0808507	-0.432432	-0.572296	-0.77981	-0.947219	-0.946228	0.326233	0.141614	-0.174253	-0.00934806	-0.419351	0.235363	0.375059	0.292013	0.36566	0.330515	0.227552	-2.18262	0.440295	0.54926	-2.02008	0.516536	0.522257	0.170189	-0.0366643	0.063819	-0.979718	-0.517295	-0.151395	-1.08935	0.50208	0.3366	-0.427142	-0.338881	-0.281076	-0.124898	-0.443689	0.885834	0.267846	0.379515	0.0759067	0.659119	2.34701	0.0298941	-0.215362	0.578748	-0.116807	2.08939	-0.35379	-2.98941	0.0431621	-0.26926	-0.231995	-0.3012	-0.455908	-0.206284	-0.31707	1.95682	-0.300444	-0.282054	-0.45551	-0.45721	-0.408593	-0.451239	-0.296883	-0.209609	-0.478414	-0.564276	-0.456582	0.883151	-0.229416	-0.255015	-0.243715	-0.149983	-0.123404	-0.0839604	-0.135388	-0.241249	-0.244778	-0.204366	-0.0447661	-0.0316386	-0.131507	-0.373737	-0.424202	-0.450416	-0.404535	-0.457462	-0.358794	-0.33548	-0.370999	-0.31578	-0.400981	-0.419918	-0.243561	-0.306029	-0.211972	-0.434643	-0.376322	-0.217072	-0.351805	-0.447658	-0.321325	-0.281031	-0.127515	-0.0952981	-0.318122	-0.224733	-0.14646	-0.110208	-0.266293	-0.149983	-0.0898027	-0.193525	-0.105463	-0.0952981	-0.236737	-0.373987	-0.119159	-0.15729	-0.332511	-0.135388	-0.354593	-0.440322	-0.135388	-0.179202	-0.267976	-0.0776931	-0.376276	-0.182144	-0.0708881	-0.187908	-0.243715	-0.171106	-0.136083	-0.181818	-0.234206	-0.114766	-0.162088	-0.101944	-0.178862	-0.127515	-0.0316386	-0.214747	-0.231995	-0.0548546	-0.0447661	-0.0633724	-0.0776931	2.08831	1.31027	-0.300944	-0.370489	-0.17319	-0.273831	-0.30433	-0.333276	-0.114766	-0.135388	-0.0916698	-0.0952981	-0.131507	-0.0898027	-0.163383	-0.0316386	-0.185859	-0.198026	-0.184733	-0.266293	-0.275917	-0.0316386	-0.100504	-0.110208	-0.0839604	-0.0548546	-0.0447661	-0.0316386	-0.0898027	-0.0776931	-0.0952981	-0.0633724	-0.298752	-0.105463	0	-0.12428	-0.0776931	-0.128323	-0.0839604	-0.0548546	-0.139169	-0.185859	-0.187036	-0.307582	-0.172818	-0.111364	-0.0548546	-0.0633724	-0.0633724	-0.139169	-0.0447661	-0.0548546	-0.0548546	-0.209383	-0.314799	-0.209383	-0.153432	-0.127515	-0.325935	-0.435909	-0.187608	-0.283092	-0.334995	-1.13069	1.09695	0.579344	-0.5822	-0.670832	-0.252786	-0.198749	-0.439085	-0.428033	-0.100504	-0.214747	-0.166581	-0.0548546	-0.231821	-0.105463	-0.0548546	-0.0898027	-0.320149	-0.0447661	-0.199692	-0.0952981	-0.298511	-0.0708881	-0.0548546	-0.128323	-0.217834	-0.0447661	-0.0776931	-0.0633724	-0.231748	-0.132626	-0.288634	-0.0633724	-0.217834	-0.0898027	-0.110208	-0.0776931	-0.0316386	-0.132254	-0.185828	-0.212779	-0.0548546	-0.193525	2.23143	-0.100504	-0.242493	-0.0447661	-0.0548546	-0.119159	-0.110208	-0.139169	-0.119159	-0.455969	-0.170114	-0.326501	-0.136083	-0.323498	-0.0898027	-0.100504	-0.213652	-0.0633724	-0.0447661	-0.0316386	-0.0316386	18.23	-0.215318	-0.232469	-0.0898027	-0.597806	-0.207001	-0.295248	-0.220326	-0.0548546	-0.0548546	-0.230815	-0.28073	-0.119159	-0.0548546	-0.0316386	-0.0548546	-0.304713	-0.217834	-0.0776931	-0.0316386	-0.123404	-0.272355	-0.234375	-0.366759	-0.243334	-0.344124	-0.337094	-0.321325	-0.355874	-0.209383	-0.275276	-0.150518	-0.303505	-0.193247	-0.32627	-0.287183	-0.330464	3.92403	-0.321325	-0.309018	-0.0316386	-0.0447661	-0.14646	-0.131507	-0.105463	-0.0898027	-0.0776931	-0.0316386	-0.27896	-0.207001	-0.229416	-0.160581	-0.316228	-0.388747	-0.347698	-0.362528	-0.367608	-0.337606	2.30456	-0.432338	-0.527874	2.14	-0.503712	-0.511154	-0.298504	-0.211112	-0.261617	-0.0952981	-0.14646	-0.214535	-0.0839604	-0.0447661	-0.373987	-0.135388	-0.163383	-0.204124	-0.212779	-0.163383	-0.0898027	-0.33577	-0.402796	-0.258904	-0.611935	-0.217278	-0.24105	-0.201452	-0.0708881	-0.191492	-0.139169	-0.149983	3.67337	-0.268097
ENSP00000411268	-0.0133875	-0.682866	-0.183118	-0.264714	-0.748238	-1.1694	-1.02344	-0.182851	-0.0978437	-0.288742	-0.538049	-0.340234	-0.369097	-0.136716	-0.406823	-0.344592	-1.04431	0.134969	-1.01684	-0.00275519	0.902864	-0.722121	-0.360982	-0.465309	0.0107318	0.00901678	-0.221771	-0.301152	0.676086	0.24997	0.312743	0.105592	-0.331045	-0.757244	-0.599037	-0.529451	-0.25717	-0.299654	-1.32161	-1.02814	-0.743461	-1.87711	-0.0686907	-0.685743	-1.15828	-0.229864	-0.982736	-0.974393	-0.308849	-1.11515	-0.65313	-0.876878	-0.387839	0.117648	-0.436208	-0.856295	-0.408266	-0.548281	0.0805984	-0.749388	-0.957232	-0.68757	-1.0063	-1.51459	-0.416634	-0.78826	-0.731269	-1.76502	-0.649136	-0.686235	-0.843988	-0.543959	-0.11443	0.0918332	-0.912273	-1.09786	-0.100244	0.0606394	-1.1328	0.0653863	-0.0481567	-0.612329	-0.745914	-0.968094	-1.34819	-0.427209	-0.449627	-1.57978	-0.352089	-0.562201	-1.21055	-1.26627	-1.48054	-0.211794	-0.365518	-0.628078	0.393716	-0.0922107	-0.69072	-1.18974	-0.64859	-1.06285	-0.0891105	-0.900094	-0.0723959	-0.484669	0.446553	-0.513591	0.0761619	-0.343355	-0.918217	-0.0022146	-1.94282	-0.709952	-0.972967	-0.215114	-0.460406	-0.186029	-0.285402	0.410522	0.755796	-0.234144	0.817367	0.736334	0.256975	-0.0278632	-0.548551	0.694644	-0.481813	0.30631	-1.04782	0.0603282	-1.18566	-0.286101	-0.24578	-0.0103866	-0.15458	-0.56452	0.569618	-0.387255	1.56619	1.00493	-0.0269031	-0.248113	0.46607	0.182407	-0.104702	-0.720767	0.286392	0.713178	0.320794	-0.225082	-0.771529	-0.922699	-0.833002	0	-0.0228893	0.0318055	0.076015	-0.00600635	-1.02067	-0.556364	-0.210851	-0.688795	-0.775154	-0.692322	-0.271116	0.0648671	-0.449946	-0.680835	-0.278603	-0.804017	-0.610232	-0.7293	-0.553245	-1.68557	0.4703	0.37222	-0.951972	-0.532205	-2.51313	-0.11851	-1.29993	-0.605267	-0.0522641	-0.36046	0.221169	1.19005	-0.614119	-0.507656	-0.492554	-1.19677	-1.79063	-0.87223	-0.217845	-0.267225	-0.908628	-0.483103	-1.70531	-1.79045	-0.75917	0.0277497	-0.217611	-0.97504	-1.39021	-0.926302	-0.851411	0.311013	-1.05391	-0.638985	-1.6633	-0.508468	-0.644911	-0.299374	-0.834258	-0.167713	-0.862228	-1.77619	-1.64311	-1.25686	-0.213162	0.0797072	-1.03747	-0.0896259	0.179229	0.180647	-0.778576	-0.109509	0.480676	-0.504909	-0.521028	-0.0653505	-0.860972	-1.10966	0.226157	-0.75317	-0.687948	-0.680341	0.0732374	-0.957212	-0.41823	-0.880842	-1.1952	-0.887585	-0.54679	-0.668836	-1.07576	-1.68439	-0.0710837	-1.17201	-0.72749	-0.697083	-0.543543	-1.01408	-0.4857	-1.05418	-0.728852	-0.666761	-1.13317	-0.863873	-1.57201	-1.1014	-1.40315	-0.844024	-1.49215	-0.937282	-0.407308	-1.21423	-1.17687	-0.712584	-1.45798	-0.404271	-0.528207	-1.00585	-0.619801	-0.907095	-1.14943	-1.00894	-1.49117	-0.720424	-0.936181	-1.05459	-1.24328	-0.379854	-0.46031	-0.544257	-0.541344	-0.489883	-0.671957	-0.917069	-0.761674	-0.857034	-0.973742	-0.76105	-1.45106	-0.104186	-1.13133	-0.880247	-2.24644	-1.07904	-0.929553	-0.580502	-0.659792	-0.944498	-0.839806	-0.869676	-0.84513	-0.915963	-0.647729	-0.189661	-0.632057	0.0232356	-1.16653	-0.401973	-0.826046	-0.634272	-0.697705	0.348469	0.189812	0.393781	0.55482	-0.257731	-2.6862	-1.68705	0.379743	0.378418	0.658087	0.62361	0.481205	0.617625	0.359211	0.206329	0.64253	-1.30852	0.577091	-1.12739	-3.28885	0.236859	0.189796	-0.0068201	-0.250369	0.916106	-0.22189	0.229044	0.235755	0.197051	1.24893	0.809776	-0.256284	0.514129	0.570757	0.572731	0.544653	0.625347	0.505701	-2.1299	-2.05886	0.422608	-1.8102	0.513434	0.201545	0.37323	-0.102087	-1.72747	0.427194	0.211573	-2.226	-1.54591	0.477209	0.243579	-0.332679	-0.482925	0.383584	0.205612	-0.259587	-0.338881	0.27553	-0.255686	-0.397328	0.0919245	-0.409784	-0.504152	-3.116	-1.85805	-0.289183	-0.282233	0.393732	-0.535183	0.43659	0.581993	2.53822	-0.0308815	0.254799	-0.833147	0.459508	0.0698347	1.79343	0.111629	0.159538	0.00572608	-0.423556	0.0272899	0.111255	1.43466	-0.248648	-0.388245	-0.0520851	-0.413871	-1.59962	-0.0477274	-0.0165771	0.600245	-1.05821	1.0106	0.743661	-1.66609	-1.06744	0.288721	-2.05155	0.0501609	0.348892	0.378172	0.424717	1.98351	-0.55818	-0.203394	-0.324819	-0.453638	-0.340954	0.0226837	0.649981	0.059449	0.155501	0.0758098	0.370097	0.276695	1.15395	1.58685	-0.445073	1.58454	0.813248	0.657142	0.345815	-0.522257	1.0906	-0.298685	-0.74204	0.267938	-0.673986	-1.53851	-0.230426	-0.510939	-0.236168	-0.817276	-1.08354	-0.242586	0.0669085	2.849	0.364645	0.0605942	-0.315935	1.04441	1.12663	-0.73247	-0.0675807	1.08372	0.704042	0.781374	0.0979141	0.2559	0.0697836	-0.406262	1.64135	0.442181	0.517162	0.141393	0.285645	0.441881	-0.199891	0.86363	-0.877446	-1.16871	1.09472	0.218156	0.0548546	0.523452	0.541932	-0.594037	0.19762	-0.0186084	-0.732348	0.183359	-0.489331	1.10232	-0.522659	0.42045	-1.06644	-2.97214	-0.541055	0.358794	-1.10593	-1.02673	-0.219288	0.273483	0.828716	-0.796439	-0.793128	0.294618	-0.22158	-2.3578	-0.681464	0.112453	-0.569529	-0.309822	-0.545138	-1.53168	-0.181818	0.122628	0.125181	-0.747573	0.0860361	0.456318	-0.36651	0.286738	0.978979	-1.62507	-0.18266	-0.790336	-0.356905	-0.24408	0.717759	-0.0598684	0.406996	-0.263718	-2.57685	-0.479775	-0.350819	0.184484	0.627036	-1.49199	-0.795144	0.653116	0.813361	-2.82287	0.139943	-0.461653	-0.913518	-0.0910474	0.307148	0.137686	-1.48515	0.84588	0.286738	0.206551	-0.516676	0.773542	0.0379902	0.387206	0.321718	0.173734	0.751786	0.102832	-0.359615	-2.61426	-3.25703	0.48749	-2.5487	0.400432	0.423116	0.378635	0.429036	0.118736	0.222354	-3.25989	0.35201	-2.34321	0.367608	-2.40757	0.415398	-2.14843	0.372751	0.328634	-1.3811	0.142278	-0.205364	-0.364724	-0.471821	-0.688802	-0.666499	0.464281	0.375341	0.0201277	0.224566	-0.176218	-2.26702	-1.77738	0.455916	-1.75058	0.431638	0.327177	0.474426	0.575811	0.725085	0.502603	0.687308	-1.34317	0.320445	0.216007	0.226722	-0.797515	-0.271708	0.0131888	1.02756	-1.47825	0.483006	-4.78024	-3.08017	-0.0318609	0.128977	-0.249135	-0.81388	0.392067	-1.7654	0.327842	-1.09694	0.132254	0.21836	0.0670944	0.735694	0.133038	-0.0616085	-0.138722	0.245953	0.274557	-0.380777	-0.285596	-0.387601	-0.526413	0.268677	2.59975	8.29318	-0.356034	-0.361493	-0.597506	-0.572432	-0.454545	-0.581254	-0.353805	-0.310715	-0.596891	0.848428	-0.541721	0.763555	4.40626	-0.27896	-0.272679	-0.207001	-0.170114	-0.0776931	-0.166581	-0.307076	-0.296883	-0.277361	-0.120114	-0.0447661	-0.131507	-0.484339	-0.536069	-0.519236	-0.503712	-0.588136	-0.487473	2.15912	1.62498	-0.425161	1.50813	-0.478978	-0.284747	-0.382182	-0.174208	1.41718	-0.426481	-0.292917	1.92423	2.25467	-0.465811	-0.291719	-0.136083	-0.127515	-0.382065	-0.311327	-0.149983	-0.163383	-0.297654	-0.143463	-0.139169	-0.245856	-0.139169	-0.100504	3.67325	1.89618	-0.119159	-0.164895	-0.39041	-0.169725	-0.418722	-0.531449	-0.187608	-0.211972	-0.32067	-0.0952981	-0.44489	-0.224733	-0.114766	-0.246006	-0.252786	-0.222076	-0.142857	-0.219786	-0.258169	-0.149983	-0.175863	-0.131507	-0.243561	-0.153432	-0.0316386	-0.195005	-0.209609	-0.0839604	-0.0776931	-0.0708881	-0.0548546	1.82945	2.55246	-0.313248	1.74374	-0.246419	-0.363101	-0.378464	-0.406557	-0.131507	-0.0776931	-0.153432	-0.14646	-0.110208	-0.142857	-0.196282	0	-0.237189	-0.255393	-0.217072	-0.377047	-0.316228	-0.0633724	-0.110208	-0.105463	-0.123404	-0.0548546	-0.0633724	-0.0447661	-0.0952981	-0.0776931	-0.163383	-0.0548546	-0.309062	-0.105463	0	-0.153937	-0.119159	-0.166581	-0.0839604	-0.0447661	-0.170114	-0.225245	-0.210214	-0.359375	-0.220326	-0.14646	-0.100504	-0.0839604	-0.0633724	-0.194257	-0.0633724	-0.0776931	-0.0548546	-0.236433	-0.32627	-0.239522	-0.131507	-0.127515	-0.434349	-0.493495	-0.261973	-0.318791	-0.417617	0.158953	-0.75632	0.221607	3.61427	-0.934591	-0.289214	-0.211112	-0.486443	-0.498037	-0.0898027	-0.292973	-0.201701	-0.0548546	-0.274612	-0.119159	-0.0952981	-0.114766	-0.395598	-0.0633724	4.1862	-0.114766	-0.349017	-0.0633724	-0.0708881	-0.178862	-0.324691	-0.0633724	-0.105463	-0.0839604	-0.329617	-0.158478	2.21756	-0.100504	-0.240192	-0.149983	-0.135388	-0.110208	-0.0633724	-0.179202	-0.269786	-0.245602	-0.0839604	-0.238673	-0.423107	-0.131507	-0.312083	-0.0839604	-0.0776931	-0.131507	-0.0839604	-0.127515	-0.12428	-0.60426	-0.217278	-0.393514	-0.131507	2.17347	-0.105463	-0.143463	-0.244778	-0.0447661	-0.0316386	-0.0776931	-0.0316386	-0.0633724	3.41452	-0.252786	-0.132254	0.474086	-0.231821	-0.343078	-0.251034	-0.0548546	-0.0548546	-0.329898	-0.294884	-0.156813	-0.0776931	-0.0316386	-0.0548546	-0.351158	-0.290921	-0.0548546	-0.0548546	-0.163813	2.64769	4.3589	-0.474463	3.10488	-0.397959	-0.418271	-0.361706	-0.410437	-0.270114	-0.302396	4.26975	-0.377436	4.3589	-0.368483	2.69668	-0.421685	5.65523	-0.380777	-0.352091	-0.0447661	-0.0316386	-0.181818	-0.156813	-0.139169	-0.149983	-0.0839604	-0.0316386	-0.393242	-0.25324	-0.314799	-0.175863	2.10156	1.68033	-0.436968	1.71803	-0.439167	-0.337728	-0.474545	-0.537949	-0.651889	-0.48907	-0.636617	2.58658	-0.345408	-0.298196	-0.296976	-0.0916698	-0.182144	-0.220326	-0.0952981	-0.0447661	-0.466782	-0.139169	4.50379	-0.217834	-0.257229	-0.181818	-0.0839604	-0.391335	1.49167	-0.336191	1.98241	-0.252786	-0.278543	-0.263664	-0.0548546	-0.252317	-0.194257	-0.187908	-0.309397	-0.327491
ENSP00000368102	-0.133491	0.26477	0.480683	0.168493	0.393854	0.174945	0.405953	0.0720481	-0.00146153	0.265688	0.519471	0.193709	0.315077	-0.0898232	0.316866	0.130761	0.359484	0.347509	0.408721	0.350976	0.0749749	0.771165	-0.212441	-0.131332	0.194614	0.16379	-0.259423	-0.0679085	0.964465	1.08503	0.630446	-0.446366	0.313499	0.126308	0.163013	0.337122	0.228669	0.320906	0.112575	0.513919	0.540914	0.13545	0.683316	0.183337	0.234115	-0.0414662	0.540217	0.296131	0.172989	0.13518	0.197125	0.557618	0.590622	0.41184	0.295923	-0.115465	0.576725	0.166938	0.331583	-0.0787377	-0.047568	0.134417	0.292083	0.592975	0.11229	0.00724988	0.177099	0.925453	0.409301	0.0940595	1.0903	0.20843	0.236621	0.419998	0.0194397	-0.0346581	0.517689	0.209909	0.204876	0.105224	0.687535	-0.0557765	0.0409383	-0.167756	0.0700945	0.346078	0.366198	0.410061	0.340734	-0.165978	0.291667	-0.0382024	0.456942	-0.254414	-0.0902487	0.00701065	1.70568	0.514073	0.181877	0.340667	0.00871686	0.0836768	-0.118374	0.17655	0.459124	0.246634	0.166395	1.8428	0.978218	0.768689	0.979474	0.254533	0.47791	0.180533	0.440176	0.626486	0.416863	0.210136	0.51143	-0.489903	1.16614	0.257668	0.351258	0.205046	1.09893	0.58861	-0.0406141	-0.124371	-0.440614	0.495315	0.0860412	-0.0051363	-0.015974	-0.294274	-0.407058	-0.0649051	1.0433	1.24656	0.0867089	0.937333	0.368822	0.521502	1.08351	-0.335727	0.279509	-0.0835982	-0.289124	0.17316	0.554853	-0.0542922	0.26225	0.165106	0.303091	0.0611588	0.0589803	0.157366	0.22193	0.556159	0.383983	0.203747	0.49819	0.472837	0.55513	0.459478	0.557566	0.400076	-0.0193645	0.343227	-0.0663661	-0.0633207	0.829364	0.406945	0.0229577	0.346335	0.439424	0.64591	0.159445	0.580056	0.26578	1.20857	0.423284	-0.0966246	0.195612	-0.494244	-0.213227	0.37442	1.0812	0.447864	0.366715	-0.658358	-0.0427964	0.110777	-0.0210068	-0.625366	0.254285	-0.125641	0.329482	-0.0272549	0.47908	-0.317375	0.125598	-0.00115057	0.270567	0.0912774	0.25079	-0.179868	0.128274	0.494214	0.949801	0.4386	-1.03421	0.182275	0.102993	0.215105	0.662382	0.350071	0.160277	0.0260428	0.888991	0.017286	0.250092	0.713354	-0.384243	-0.705786	0.203579	-0.615006	0.503282	0.186222	0.73959	0.802163	0.553217	0.759128	0.723744	-1.48467	0.874366	0.462656	0.0118989	0.123284	-0.367634	-0.0590081	-0.125084	0.457662	0.0357704	0.606836	0.117295	0.454991	-0.0573634	0.0507003	0.795009	0.289564	0.454745	-0.0409437	0.0344785	0.509935	0.0842548	0.292706	-0.200836	0.503604	0.322135	0.687268	0.0905188	0.247944	0.34581	0.350565	0.190813	0.533431	0.25154	0.0158279	0.455143	0.404226	-0.570583	-0.0501859	-0.451096	0.186388	0.205282	0.246684	-0.133458	0.0558965	-0.0888197	-0.0330153	-0.0963356	0.201668	0.0540134	0.348345	0.180611	0.272341	0.38353	0.224984	0.306879	0.502155	0.334913	0.144418	0.454394	-0.175207	-0.178945	0.286002	-0.244106	0.284751	0.0582382	0.108292	0.894423	0.55148	0.679669	0.582644	0.073113	0.193892	0.540635	0.371325	0.315247	0.663933	0.205643	0.369553	0.218592	-0.0429093	0.107879	0.52168	0.165909	-0.172941	-0.312365	-0.00944017	0.226991	-0.45209	-0.100233	0.320844	-0.134563	-0.177896	-2.64686	0.287722	0.142573	-2.35745	-0.0865926	-0.311546	0.315095	0.336186	0.260454	0.483703	-0.48749	-0.274895	2.17001	1.59033	1.21901	0.477574	1.37964	-0.336337	-0.285908	-0.3294	0.70744	0.449387	-0.732237	-2.8824	0.204146	0.207978	0.216818	-2.58929	0.172818	-0.00934806	0.141118	-0.029302	0.202809	0.188976	-0.146685	2.77597	-0.527251	0.257913	-2.54636	-0.303347	-2.85808	0.225733	0.124621	-0.150058	1.1526	1.00676	-0.0778462	-0.214243	-0.744974	1.0556	-0.220291	-0.71275	0.978383	-0.47436	1.02059	0.860964	-0.192306	0.156813	1.26392	1.15446	0.0573539	0.780156	0.0380333	0.19932	1.30854	-2.51239	-0.224218	0.658699	0.099539	1.86948	0.869647	1.73788	-0.27926	-0.437036	-0.937525	-0.456435	2.04523	0.761206	1.20018	1.11491	-0.568061	-0.899621	0.253185	-0.529806	-0.534068	0.164826	0.495284	0.517508	0.401096	0.224608	0.393727	-0.0618085	0.0943727	1.81346	-0.142978	0.00777215	0.0691996	1.02304	0.965368	-0.737154	-0.845974	0.937823	1.09542	-0.47436	0.289888	1.715	-0.375987	1.83316	-0.0964165	-0.0753473	0.600245	0.824859	0.904501	0.890983	0.440653	0.23038	-0.167232	0.882825	0.681145	1.1307	0.82187	2.40413	0.798496	0.324167	1.21059	-0.965908	1.25638	0.619076	0.47768	1.17615	1.90804	-0.647252	-0.128859	1.90806	-0.816654	0.522659	0.627682	-1.27867	1.55723	0.656904	0.385951	0.40119	1.78289	-0.126898	-0.451417	0.99162	0.848515	0.109297	0.205612	-0.322528	-0.175692	0.0402136	-0.706726	0.481302	-3.23943	0.463508	0.558041	-0.276754	-0.437155	0.0952044	0.231043	0.766108	-0.340901	-0.565684	0.7333	-0.324635	0.869536	0.673018	0.944553	-0.0179313	0.535943	1.4139	0.844394	-0.136845	0.497437	0.484678	-0.811263	2.21558	0.427938	0.623654	0.691237	-0.208526	-0.651448	-0.0704875	0.718373	1.93764	0.800125	1.10438	0.856779	0.282253	-0.656157	-0.438529	-0.39837	0.705449	1.70697	-0.0313801	-0.828918	-0.269246	0.538076	0.234023	1.41509	-1.44536	1.12056	-0.684285	0.273696	1.53813	-0.0377119	1.20552	-0.111456	0.95174	-0.849301	-0.423992	0.323832	-2.25998	-1.31393	0.246233	0.464681	2.07983	-0.37587	0.851873	0.52595	1.46863	2.13827	-0.190589	-2.24368	0.485015	-0.10913	-2.35134	-1.133	-2.00117	-0.34254	-0.053752	2.37858	-0.230652	0.361397	-0.422905	0.996971	0.0055049	-0.392968	0.145849	-0.234948	0.0514004	0.107285	0.0866266	0.116601	-0.363261	-2.52875	1.69649	2.42082	-0.497499	0.0898027	-0.170831	0.0401141	-0.187492	-0.0503077	-0.115054	0.311166	-0.350755	-0.734527	1.02945	-1.05246	-1.28006	-1.21723	0.0937894	-0.0966625	-2.53591	-0.247681	-2.55012	0.0428009	-5.63996	0.111305	-5.07469	-4.45069	-0.0365032	0.165184	0.25388	0.425169	0.226003	0.374932	0.365846	-0.142611	-0.272792	-0.290163	0.692154	-0.797524	-0.428087	0.604161	-2.19948	-2.55489	1.10582	1.49291	-0.427744	-0.327904	-0.719096	0.678857	0.103637	0.303808	-0.0989301	0.503341	1.82461	-0.218548	-0.511551	0.343203	-2.7737	-0.64062	-0.610386	-0.146211	-0.0969285	-0.204366	-0.178862	-0.224733	-0.316641	1.38887	-0.237189	-0.36703	-0.205957	-0.194257	2.54531	-0.348776	-0.318791	2.64769	-0.207001	-0.156813	-0.357637	-0.372897	-0.360554	-0.481341	-0.139169	-0.156813	-0.177131	-0.131507	-0.0952981	-0.0447661	-0.0839604	-0.150518	-0.163813	-0.181818	-0.0447661	-0.0548546	-0.100504	3.18056	-0.306434	-0.319542	-0.310087	2.60354	-0.303562	-0.229416	-0.297241	-0.243561	-0.312645	-0.318498	-0.209383	-0.25154	-0.127515	-0.336913	3.41602	-0.209609	3.64603	-0.334874	-0.295667	-0.204366	-0.0776931	-0.0447661	-0.270114	-0.178862	-0.110208	-0.0316386	-0.184733	-0.131507	-0.105463	-0.139169	-0.0447661	-0.0447661	-0.192834	-0.334874	-0.105463	-0.0776931	-0.276453	-0.0633724	-0.261617	-0.307967	-0.114766	5.41358	-0.198749	-0.0447661	-0.26926	-0.131507	-0.0839604	-0.123404	-0.190445	-0.178862	-0.0633724	-0.119159	-0.196282	-0.105463	-0.0548546	-0.0316386	-0.131507	-0.0633724	-0.0316386	-0.0952981	-0.127515	-0.0633724	-0.0316386	-0.0447661	-0.0447661	-0.337728	-0.420692	-0.245856	-0.28073	-0.111364	-0.190734	-0.261488	-0.2576	-0.110208	-0.0708881	-0.114766	-0.0898027	-0.0708881	-0.0839604	-0.135388	-0.0316386	-0.131507	-0.127515	-0.141365	-0.224733	-0.234206	0	-0.0633724	-0.0447661	-0.0548546	-0.0316386	-0.0316386	-0.0316386	-0.100504	-0.0548546	-0.0548546	-0.0447661	-0.193247	-0.0316386	0	-0.0776931	-0.0952981	-0.100504	-0.0708881	-0.0316386	-0.0708881	-0.135388	-0.110208	-0.224733	-0.131507	-0.0839604	0	-0.0548546	-0.0447661	-0.119159	-0.0633724	-0.0316386	-0.0447661	-0.176218	-0.231995	-0.160128	-0.135388	-0.0839604	-0.271734	-0.30737	-0.184733	-0.217072	-0.276877	0.322278	-0.483045	-0.590056	-0.472975	-0.540565	-0.16699	-0.139169	-0.272527	-0.307148	-0.0802572	-0.176218	-0.0839604	-0.0447661	-0.169725	-0.0708881	-0.0447661	-0.0776931	-0.230815	-0.0447661	-0.0898027	-0.0316386	-0.211972	-0.0447661	-0.0316386	-0.0708881	-0.142857	-0.0316386	-0.0447661	-0.0316386	-0.184733	-0.0952981	-0.207001	-0.0548546	-0.139169	-0.0708881	-0.0839604	-0.0316386	0	-0.0898027	-0.156813	-0.149983	-0.0708881	-0.135388	-0.239522	-0.0708881	-0.153432	-0.0316386	-0.0316386	-0.105463	-0.0598684	-0.0898027	-0.0898027	-0.370203	-0.110208	-0.230815	-0.100504	-0.216169	-0.0316386	-0.0776931	-0.123404	-0.0447661	-0.0548546	0	-0.0316386	0	-0.181818	-0.172818	-0.123404	-0.51249	-0.166581	-0.222271	-0.201452	-0.0316386	-0.0548546	-0.217278	4.10591	-0.0633724	-0.0548546	0	-0.0548546	-0.222076	-0.196014	-0.0633724	0	-0.0776931	-0.26379	-0.137726	-0.266293	-0.177131	-0.288932	-0.281499	-0.294979	-0.293671	-0.17319	5.25085	-0.136083	-0.248135	-0.166581	-0.268952	-0.206768	-0.246419	-0.222271	-0.236572	-0.239081	-0.0548546	-0.0316386	-0.106748	-0.139169	-0.123404	-0.100504	-0.0708881	-0.0316386	-0.230081	6.00309	-0.196014	6.51753	-0.270232	-0.284154	-0.284154	-0.285143	-0.298965	-0.245856	-0.298196	-0.328634	-0.439739	-0.331195	-0.387206	-0.403887	-0.214747	-0.205008	-0.190734	-0.0776931	-0.110208	-0.127515	-0.0898027	-0.0447661	2.67291	-0.0839604	-0.131507	-0.163813	-0.135388	-0.123404	-0.114766	-0.277361	-0.357161	-0.241249	-0.477759	-0.193247	-0.224544	-0.114766	-0.0548546	6.66742	-0.131507	-0.131507	-0.224733	-0.224544
ENSP00000338607	0.380578	-0.267791	0.156405	-0.0991183	-0.0647928	-0.163205	-0.123989	0.190831	0.268541	-0.0586553	0.0936735	-0.0842996	-0.165893	0.538961	-0.177774	-0.2928	-0.083689	0.211612	-0.138437	0.00645973	-0.176418	-0.0622034	-0.298265	-0.30851	0.383315	-0.736568	0.186389	-0.091691	0.216477	0.116122	-0.362321	-0.112158	0.219327	-0.0489147	-0.135345	-0.153865	0.000133947	-0.191271	-0.400434	-0.169906	-0.43051	-0.466894	0.0867571	0.0821416	-0.410576	-0.224284	-0.257202	-0.392877	0.00816381	-0.441624	-0.307045	-0.268691	-0.210328	0.513666	-0.100626	-0.251148	-0.279036	-0.207577	0.490449	-0.0733388	-0.47095	0.264404	-0.0981086	0.697071	-0.386366	-0.486812	-0.15835	-0.361777	0.466309	-0.209811	0.38344	0.00641081	0.07551	0.21333	-0.614183	-0.339633	-0.868319	0.103901	-0.0340725	-0.381	0.396735	-0.130531	-0.348545	-0.129864	-0.0786342	0.04827	0.552832	-0.72693	-0.0491178	-0.525925	-0.104597	0.00456969	0.550072	-0.225556	0.0720427	0.196651	-0.378154	-0.833431	-0.339784	-0.509244	-0.59588	-0.62879	-0.624212	-0.13243	0.00982753	-0.0493936	0.322513	0.623941	0.301895	0.320796	0.037554	-0.466491	-0.278954	0.250647	-0.167774	0.000812667	0.258349	0.403801	0.20578	0.20937	0.925816	0.794353	0.0162729	0.239235	0.434217	-0.635271	0.388949	-0.0712766	0.765733	-0.404693	0.216289	0.0551421	0.0883932	0.538684	0.626032	0.557177	0.937892	0.191186	0.25833	-0.00216821	0.83282	0.645574	-0.238813	0.353205	-0.33496	0.0124556	0.364792	0.390079	0.609302	1.06251	-1.12013	-0.0597486	-0.413988	-0.399207	0.207166	-0.573412	0.0209045	0.0868268	-0.0347711	0.128661	-0.015037	0.054896	0.101622	-0.00408987	-0.0357665	0.131999	-0.232704	-0.357491	-0.366258	-0.281223	0.305363	0.201198	-0.46624	-0.091137	-0.0738726	0.731245	-0.306454	0.612274	0.229238	0.108476	0.227227	0.0775586	-0.290527	0.430826	0.522127	0.121669	0.104473	-0.510744	-0.140866	0.391483	-0.0287791	-0.0579644	0.0149249	-0.415964	-0.0726819	-0.936384	-0.004627	0.0653734	-0.75098	0.0720201	0.102332	0.177258	-0.181125	-0.0400322	-0.00509116	-0.0164485	0.0066346	1.18759	-0.606884	-0.00884624	0.152976	0.06072	-0.414549	0.0747487	0.420963	0.401006	-0.341796	-0.00761325	0.53294	0.152422	0.0246512	-0.605345	-0.281488	0.063677	-0.46491	0.268515	-0.133655	-0.0479115	0.358606	0.219105	0.197102	0.0140886	-0.155622	-0.360094	0.254574	-0.0175328	-0.2286	0.282432	0.216647	-1.40586	-0.0803973	-0.266087	-0.0637878	0.0738776	0.265607	-0.0642888	-0.34154	-0.1935	0.0745067	-0.387944	-0.0222521	-0.255608	-0.173417	-0.190117	-0.215118	-0.229287	-0.69406	-0.21321	-0.309201	-0.267672	-0.351597	-0.397944	-0.338063	-0.325507	-0.300969	0.0479059	-0.886943	-0.207557	-0.705272	0.284549	0.126136	0.125788	0.591398	-0.235457	-0.197016	-0.825992	-0.821176	-0.169496	-0.351817	-0.420609	-0.277011	-0.244243	-0.428738	0.107458	-0.105178	-0.0668998	-0.171913	-0.158459	-0.1386	-0.0736297	-0.263583	0.0106272	0.977328	-0.927668	-0.0363633	0.156551	-0.749011	-0.138821	-0.425353	-0.450325	0.589042	-0.234715	0.12872	-0.584757	-0.149043	-0.152263	-0.275255	-0.0889109	-0.356447	0.334562	0.165659	-0.673998	0.0875174	-0.725583	-0.385966	0.0988368	-0.253378	-0.198988	-0.24544	0.130287	0.286028	-0.434033	-0.0245022	0.380693	-0.0576449	-0.0227243	0.361417	0.267276	0.142428	0.248648	0.0180936	-0.239017	0.353756	0.395813	0.333045	0.496505	-0.425001	-0.183304	-0.214115	-0.411784	-0.661896	0.543186	-0.568091	2.52252	-0.128425	-0.18597	0.769603	0.514974	-0.644445	0.212808	0.259623	0.298807	0.238649	0.306401	0.172729	0.0922699	-2.93544	-0.00257343	0.269454	0.267276	2.29897	0.0712064	1.61869	-2.40167	0.184013	-0.224218	0.141393	0.286669	0.120435	-0.0833155	1.29299	0.993812	0.0053839	-0.210696	-0.64909	1.18428	-0.177055	-0.673638	1.15791	2.05575	1.21486	-0.978979	-0.154924	0.197208	-0.637115	1.31752	0.0922699	0.844683	0.0611309	0.255635	1.37136	-0.41228	-0.107553	0.634029	0.163813	-0.296681	-0.969239	1.86013	-0.205914	-0.450356	-0.898221	-0.302789	2.35379	0.89693	-0.668623	-0.793436	-0.464276	-0.78931	0.288419	-0.421012	-0.380107	0.332048	0.528143	0.567557	-1.9397	0.247681	0.36651	-0.0599856	0.114905	-0.404813	-0.095465	0.0580728	0.139855	1.13148	0.992994	1.45901	1.30004	-0.899621	1.12711	-0.349114	0.33694	-0.37239	-0.206997	1.86417	-0.0418697	2.50052	0.684603	0.927647	1.09954	0.981677	0.470725	0.330574	-0.124061	0.93474	0.681812	1.23768	0.832702	-0.092954	0.828918	0.356128	1.40875	1.0258	1.40939	0.689283	0.537584	-0.657712	-0.321645	1.77327	-0.00563445	-0.362209	1.30096	0.552296	0.645291	0.839564	1.6838	0.651825	0.409622	-1.94747	-0.352089	-0.0376444	-0.354705	1.051	-1.00698	0.0561161	0.273146	-0.260074	-0.109845	0.0556329	-0.600374	0.514535	0.632208	0.476959	-1.26456	-0.148024	-0.339778	0.207978	0.206477	-1.24339	-0.208526	-0.454061	0.777841	-0.23468	0.994568	0.722986	1.03195	0.0245792	0.542479	-0.483458	0.958224	-0.0694489	0.573156	0.515796	-0.709562	2.4049	0.468136	0.7048	0.682187	-0.173241	-0.512477	0.0248737	0.920217	-0.346993	-1.1063	1.33155	0.943478	0.352275	1.64537	-0.373861	2.2684	0.782171	-0.332243	0.0568956	-0.711795	-0.18037	0.568097	0.246962	1.48591	0.693997	1.28048	-0.608919	0.346131	-0.535002	-0.0342949	1.50437	-0.0397888	1.08999	-0.765524	2.32175	0.327986	0.344577	0.811983	0.349563	0.495166	-0.17023	-0.294052	-0.97483	0.542797	1.57651	-2.70624	2.29695	0.271298	0.532477	-0.169357	-0.0957284	0.944338	-1.93388	-0.426024	-0.0786806	-2.94053	-0.270965	0.451032	-0.300437	1.07476	-0.0411655	-0.315764	0.172941	-0.119967	0.0647294	0.108809	0.105399	0.157697	2.03614	-0.0966586	-0.345655	0.0300135	-0.47407	0.0952044	-0.0795031	0.0565189	-0.109064	0.0206463	-0.0520318	0.35542	-0.301892	1.50723	-0.764161	0.894657	0.742171	-1.03997	0.168378	-0.0440836	-0.373981	-0.209383	-0.57586	0.0784775	0.199007	0.124919	0.253185	0.143499	0.0888617	0.165622	0.278177	0.425521	0.227336	0.357607	0.354686	0.0610584	2.02109	-0.163126	0.741906	-0.733454	-0.388	-1.29739	0.415461	0.178169	-0.643112	-0.469096	1.57959	-0.249491	1.25609	-1.07522	0.0742838	0.303022	-0.0717466	0.531859	2.0131	-0.190734	-0.376	0.372232	2.16661	-0.528702	1.52596	-0.0648202	-0.140164	-0.169725	-0.191492	-0.281031	-0.378635	1.24835	-0.214747	-0.403663	-0.209703	-0.242493	-0.394598	-0.328634	-0.314327	-0.346346	-0.237487	-0.185045	-0.395775	-0.426112	-0.389884	-0.500877	-0.156813	-0.174141	-0.184733	-0.143463	-0.105463	-0.0447661	-0.105463	-0.209609	-0.185859	-0.198749	-0.0708881	0	-0.0969285	-0.321889	-0.367041	-0.348502	-0.35703	-0.376941	-0.279604	-0.271734	3.41452	-0.246419	-0.355874	-0.345913	-0.226991	-0.268325	-0.163383	2.34713	-0.31707	-0.206768	-0.307967	-0.357704	-0.275276	-0.229595	-0.0952981	-0.0776931	-0.258169	-0.209609	-0.0898027	-0.0898027	-0.196014	-0.100504	-0.0776931	-0.170114	-0.0447661	0	-0.190445	-0.323206	-0.100504	-0.0776931	-0.293246	-0.0898027	-0.283092	-0.343969	-0.123404	-0.149983	-0.214535	-0.0548546	-0.302768	-0.16699	-0.0633724	-0.169725	-0.184733	-0.201452	-0.0633724	-0.153432	-0.163383	-0.0839604	-0.0708881	-0.0952981	-0.160128	-0.105463	-0.0316386	-0.132254	-0.139169	-0.0316386	-0.0548546	-0.0316386	-0.0447661	-0.374611	-0.424727	-0.229595	-0.298196	-0.136083	-0.219786	-0.277361	-0.27896	-0.100504	-0.0776931	-0.123404	-0.0839604	-0.0633724	-0.0952981	-0.143463	0	-0.127515	-0.187608	-0.166581	-0.217278	-0.235539	-0.0633724	-0.0776931	-0.0839604	-0.0776931	-0.0316386	0	0	-0.0839604	-0.0447661	-0.0802572	-0.0898027	-0.238919	-0.0776931	-0.0447661	-0.0952981	-0.0776931	-0.0708881	-0.0776931	-0.0447661	-0.0802572	-0.142857	-0.105463	-0.250093	-0.139169	-0.0952981	-0.0316386	-0.0708881	-0.0548546	-0.0708881	-0.0898027	-0.0316386	-0.0316386	-0.166581	-0.250541	-0.153432	-0.0776931	-0.0548546	-0.258904	-0.348776	-0.209383	-0.202365	-0.264677	0.196347	-0.51888	-0.58301	-0.483125	1.03056	-0.204366	-0.153432	-0.334134	-0.35001	-0.0447661	-0.18134	-0.149983	-0.0548546	-0.172818	-0.0316386	-0.0316386	-0.0708881	-0.240192	-0.0447661	-0.105463	-0.105463	-0.212526	-0.0316386	-0.0447661	-0.0898027	-0.214535	-0.0447661	-0.0447661	-0.0708881	-0.199692	-0.111364	-0.267506	-0.0708881	-0.14646	-0.0548546	-0.0776931	-0.0548546	-0.0548546	-0.0776931	-0.149983	-0.143463	-0.0708881	-0.142857	-0.256722	-0.100504	-0.175863	-0.0708881	0	-0.0708881	-0.0548546	-0.0898027	-0.0708881	-0.397448	-0.0898027	-0.213652	-0.0898027	-0.234099	-0.0839604	-0.0708881	-0.172818	0	0	-0.0447661	-0.0447661	-0.0316386	-0.211112	-0.178862	-0.100504	-0.538474	-0.209609	4.40547	-0.222076	-0.0447661	-0.0776931	-0.187908	-0.235539	-0.114766	-0.0708881	0	-0.0548546	3.995	-0.198749	-0.0548546	-0.0447661	-0.0952981	-0.246419	-0.187608	-0.322403	-0.228424	-0.272239	-0.283552	-0.285596	-0.296883	-0.182144	-0.227174	-0.150518	-0.241406	-0.14646	-0.276877	-0.252786	-0.268952	-0.270232	-0.250936	-0.227673	-0.0316386	0	-0.0839604	-0.127515	-0.100504	-0.0898027	-0.0776931	0	-0.263664	-0.190734	-0.204366	-0.184733	-0.274784	-0.319398	-0.299632	-0.333038	-0.302825	-0.281499	-0.291719	-0.345913	-0.442511	-0.326799	-0.395775	-0.391216	-0.261074	-0.252786	-0.224733	-0.0548546	-0.123404	-0.126277	-0.0708881	0	-0.284154	-0.149983	-0.149983	-0.175863	-0.196014	-0.123404	-0.105463	-0.296217	-0.38014	-0.223585	-0.517517	-0.198749	-0.204124	-0.143463	0	-0.193247	-0.142857	-0.131507	-0.231995	-0.227673
ENSP00000482899	-1.03057	-1.05613	-0.755409	-0.297729	-0.519198	-0.515284	-0.340759	-0.781957	-0.745586	-0.669251	-0.68393	-0.653162	-0.795915	-1.20033	-1.11649	-0.628393	-0.712291	-0.336186	-0.708714	0.167433	-0.17042	-0.752904	-0.601343	-0.439524	-0.159087	-0.213596	-0.229797	-0.605919	-0.414242	-0.581419	0.12058	-0.666518	-0.428353	-0.742467	-0.758589	-0.670746	-0.555017	-0.502536	-1.30652	-0.912687	-0.262872	-0.705276	-0.142351	-0.747797	-0.522503	-0.707285	-0.919268	-0.781033	-0.672424	-0.724187	-0.377266	-0.97478	-1.26163	-1.00528	-1.69069	-0.535071	-0.364714	-0.786346	-1.40081	-0.771803	-0.631324	-0.240096	-0.893462	-0.334322	-1.41751	-0.618504	-0.522983	0.523924	-0.399906	-0.732724	-0.217709	0.0301047	0.0924155	0.0349722	-0.547842	-0.849983	0.116152	0.0204672	-0.241854	-0.142341	-0.590359	-0.874021	-0.42276	-1.10059	0.263307	-0.688389	-0.68397	0.11844	0.504465	-1.40331	-0.907669	-1.24171	-1.65654	-0.686659	0.531246	-1.45019	-0.794992	-0.251351	-0.768012	-0.869126	-1.04208	-0.873243	-0.871899	-0.934119	-0.619758	-0.580677	-0.714716	-0.701854	0.0178057	0.203183	0.471453	-0.827825	-0.139003	-0.80217	-0.471459	-0.528342	-0.755051	-0.733807	-1.16466	0.150904	0.492451	0.387952	0.573075	-0.923556	0.0586651	-0.211535	-0.702522	-0.465304	-0.39638	-0.46892	-0.896481	-0.811904	0.420198	-0.531196	-0.0459421	0.0595793	0.492517	0.556949	0.55026	-0.314556	1.38511	0.816444	-0.583174	-0.152333	-0.641493	0.577292	0.393374	-0.411533	-1.24752	0.494147	-0.815898	-0.647886	-0.640334	-0.749864	-0.582865	-0.208402	-0.439542	-0.516023	-0.775055	-0.286021	-0.714472	-0.213064	-0.260303	-0.251924	-0.419206	-0.38219	-0.182245	-0.315401	-0.432659	-0.326472	-0.0393994	0.0352024	-1.22778	-0.902129	-1.14843	-0.837056	0.296985	0.289595	-0.859483	-2.02114	-0.454167	-0.335086	-0.200432	0.135973	-1.08142	-1.8875	-1.24637	-0.145896	-0.316375	-0.0289441	-0.466014	-1.32043	-0.137534	0.0516268	-0.242855	-0.492469	-1.36409	-2.14384	-1.84691	0.0715553	-1.12255	-1.06146	0.39308	-0.353084	-0.863835	-0.658371	-0.235384	0.0362039	-0.127983	-0.962348	0.683999	0.0102594	-0.831703	-1.10638	-1.92386	-0.819454	-0.695729	-0.242135	0.011	-0.327856	-0.329424	-0.0914313	0.167046	-1.75873	-1.06879	0.0126864	-0.876769	-0.155793	0.14051	-0.555207	0.293066	-0.518238	-0.990614	0.104372	0.0224473	-0.326788	-0.530412	0.28746	0.344606	-1.07511	-0.602	-0.411829	-0.416216	-0.0932952	-0.661903	-0.136443	-1.18784	-0.520833	-0.266304	-0.332813	-0.90318	-0.891716	-0.772946	-0.721979	-0.154436	-0.802373	-0.957041	-0.862605	-0.396931	-1.01858	-0.559228	-0.770109	-0.635541	-0.730115	-0.596515	-0.211764	-0.492184	-1.49445	-0.502897	-0.670283	-0.746214	-0.220602	-0.669289	-0.414176	-0.341577	-0.755603	-0.996173	-0.775459	-0.722967	-1.14013	-0.700887	-0.742442	-0.606718	-0.625938	-0.803766	-0.597183	-0.633571	-0.741634	-0.467028	-0.340132	-0.182439	-0.498222	-1.13566	-0.740765	-0.165718	0.355503	-0.293516	-0.464971	-0.763609	-1.32246	0.564397	-0.388354	-0.952374	-0.252151	-0.83637	-0.635177	-0.268353	-0.454289	-0.189002	-0.106431	-0.00761714	-0.162171	-0.967248	0.00621524	-0.561687	-0.205914	-0.954084	0.227552	0.0362187	0.338724	0.490823	-0.23271	0.267316	0.494018	0.282859	0.303022	0.586446	-1.80586	0.393915	0.481667	0.304411	0.148029	0.514978	0.650299	0.531116	0.765524	-0.101358	0.122628	0.0887386	-0.0786349	-0.358003	0.827744	-0.229416	0.0761142	0.180538	0.0342949	-0.8303	0.790569	-0.352981	0.466684	0.48094	0.501724	0.469641	0.544331	0.404577	-4.70321	0.412817	0.22158	0.435582	-3.95002	0.128977	0.243561	-0.165188	0.564217	0.365917	0.0631097	0.354593	0.598144	0.379733	-5.24843	-0.398537	-0.537948	0.28055	0.159179	-0.336375	-0.405259	0.150128	-0.29772	-0.505861	-0.0588994	-0.501016	-0.667408	0.102372	-4.68379	-0.38424	-0.395189	0.293665	-0.70904	0.369285	0.486381	-0.344196	-0.149149	0.207016	0.969977	0.421321	-0.0631111	-0.593269	-0.114905	0.105957	-0.0932842	-0.483568	-0.0115478	0.0337292	-0.719096	-0.354487	-0.403334	-0.238919	-0.568091	-1.55204	-0.00530752	-0.148289	0.482234	-1.23605	-1.18806	0.731416	0.447295	-1.43971	0.205295	-2.1284	-0.044634	0.248057	0.27896	0.362661	-0.440746	-0.597241	-0.330918	-0.429036	1.70803	-0.481886	-0.0719415	-1.73291	-0.062137	0.0092586	-0.114766	0.276585	0.223676	0.992172	1.42243	-0.548415	1.42295	-1.34025	0.6043	0.210145	-0.579768	-1.02937	-0.413994	-0.793908	0.263898	-0.711795	0.589073	-0.282448	-0.537948	-0.305529	1.01262	0.746193	1.97164	-0.0614954	2.39147	0.29493	-0.107067	-0.360253	-1.06034	0.974879	1.20018	-0.175113	-0.969046	0.591736	-1.34837	0.0305931	0.263718	-0.122991	-0.440104	-0.580809	-2.29321	0.467281	0	0.14519	0.343656	1.75703	-1.25354	-0.81595	0.684227	-0.87256	0.136817	-0.0609711	0.418057	0.510356	1.20681	0.0662654	-0.155772	-0.828859	0.0960584	-0.581629	1.0623	-0.510843	0.384535	-1.16442	-0.09399	-0.630295	0.287735	0.80229	-1.21518	-0.365917	0.142496	0.679054	1.04923	-0.930478	0.241699	-2.75	0.248434	1.14722	0.0379747	-0.730631	-0.408821	-0.689003	-1.66224	-0.304598	0.05728	-0.0189771	1.13427	0.0220314	0.385412	-0.423556	0.169725	0.827144	0.473171	-0.311284	1.0648	-0.403753	-0.308981	0.591301	-0.0979195	0.317092	-0.331146	0.26835	-0.584916	-0.437484	0.0270234	0.598693	0.571813	-0.839365	-1.67718	0.772602	-5.4833	0.0377119	-0.629406	0.775851	2.25257	0.216758	-3.09052	0.502144	0.760218	0.14734	-0.012911	1.38519	0.648798	-0.0760776	0.239845	0.278177	0.0478639	0.729355	-0.0129543	-0.456198	-5.21577	-0.0546652	-4.97405	-2.49105	0.342683	0.273319	0.300618	0.355182	-0.0685816	0.148554	-0.0836604	0.290625	-0.128859	0.326501	0.21872	0.350001	0.183302	0.302161	0.269171	0.588297	0.0488532	-0.262072	-0.369374	-0.659956	-0.781805	-0.785135	0.356905	0.237376	-0.145772	0.137523	-0.350399	0.357279	0.379643	0.374477	0.36406	0.394041	0.334435	0.349403	-1.7787	-1.27216	-2.28593	0.589188	-1.51276	0.220527	0.092954	0.124898	-0.854533	-0.422941	-0.11931	0.987341	0.635692	0.431248	-0.441105	-2.70707	-0.199432	-0.106295	-0.32436	-0.810357	0.332763	0.447808	0.215944	0.704423	0.0908601	0.0816803	-0.0732842	0.661817	0.045856	-0.269167	-0.179611	0.21872	0.13874	-0.326875	-0.230815	-0.370522	-0.474353	0.527493	-0.322229	-0.481721	-0.340997	-0.361754	-0.564069	1.46476	-0.414945	-0.473157	-0.35057	-0.274466	-0.502518	-0.602774	-0.499695	-0.677815	-0.230081	-0.27896	-0.268097	-0.207001	-0.131507	-0.0548546	-0.193247	-0.253172	-0.318068	-0.207001	-0.0898027	-0.0776931	-0.142857	-0.468107	-0.496096	-0.497817	-0.469469	-0.521001	-0.422608	2.25262	-0.42397	-0.306029	-0.441646	-0.45047	-0.287629	-0.33251	-0.166581	-0.54848	-0.39626	-0.237189	-0.39725	-0.516932	-0.402829	3.41482	-0.156813	-0.131507	-0.322208	-0.304877	-0.175863	-0.164895	-0.272679	-0.131507	-0.0952981	-0.214535	-0.172818	-0.114766	-0.265374	-0.390937	-0.14646	-0.134003	-0.343481	-0.135388	-0.38955	-0.460566	-0.128323	-0.201701	-0.294581	-0.0898027	-0.43066	-0.223585	-0.100504	-0.172818	-0.259793	-0.202365	-0.163383	-0.239783	-0.224733	-0.127515	-0.176218	-0.15729	-0.175863	-0.110208	-0.0548546	-0.254038	-0.216169	-0.0633724	-0.0548546	-0.0633724	-0.0633724	-0.432726	1.10818	-0.306029	1.87132	-0.190734	-0.315163	-0.335473	-0.405426	-0.135388	-0.135388	-0.136083	-0.105463	-0.110208	-0.0952981	-0.187036	-0.0316386	-0.207001	-0.234839	-0.19699	-0.344592	-0.323206	-0.0316386	-0.119159	-0.0916698	-0.119159	-0.0708881	-0.0548546	0	-0.119159	-0.0708881	-0.160128	-0.0839604	-0.333667	-0.0952981	-0.0548546	-0.177131	-0.135388	-0.187908	-0.0776931	-0.0633724	-0.146904	-0.187608	-0.248813	-0.355639	-0.187608	-0.153937	-0.0708881	-0.0633724	-0.0776931	-0.168025	-0.0447661	-0.0776931	-0.0633724	-0.232469	-0.326501	-0.220326	-0.119159	-0.110208	1.98351	-0.463319	-0.226991	-0.277361	-0.378748	-1.27515	0.831141	0.450309	-0.6279	0.539772	-0.252317	-0.210214	-0.420656	-0.48488	-0.110208	-0.274784	-0.207001	-0.0548546	-0.268207	-0.143463	-0.0633724	-0.160581	-0.390177	-0.0776931	-0.234099	-0.119159	-0.35079	-0.0708881	-0.0776931	-0.178862	-0.281627	-0.0708881	-0.105463	-0.0447661	-0.333689	4.96507	-0.364645	-0.0633724	-0.234077	-0.100504	-0.125	-0.0952981	-0.0316386	-0.148413	-0.293577	-0.216169	-0.0952981	-0.234839	-0.409094	-0.142857	-0.291607	-0.0316386	0	-0.123404	-0.0708881	-0.14646	-0.170114	-0.492206	-0.257276	-0.371021	-0.150518	-0.333333	-0.110208	-0.163383	-0.247047	-0.0598684	-0.0447661	-0.0633724	-0.0447661	-0.0776931	3.59193	-0.254288	-0.110208	-0.709277	-0.201452	-0.328367	7.78119	-0.0548546	-0.0548546	-0.25943	-0.215318	-0.14646	-0.0839604	-0.0447661	-0.0316386	-0.332511	-0.2576	-0.0776931	-0.0548546	-0.119159	3.26041	-0.201701	-0.345913	2.95356	-0.380175	-0.335453	-0.358794	-0.380777	-0.209703	-0.274784	-0.219586	-0.347524	-0.190445	-0.3629	-0.29423	-0.387945	-0.292233	-0.363543	-0.326164	-0.0548546	-0.0633724	-0.193247	-0.160128	-0.101944	-0.0776931	-0.0708881	-0.0316386	-0.326164	-0.202365	-0.276877	-0.149983	-0.394463	-0.409852	-0.387054	-0.384755	-0.420766	-0.376283	-0.383131	1.48592	0.97203	2.01777	-0.551021	1.21382	-0.321325	-0.234099	-0.303562	-0.100504	-0.14646	-0.191492	-0.105463	-0.0548546	-0.460338	-0.15729	4.60676	-0.199007	-0.201701	-0.185045	-0.135388	-0.356552	-0.448879	-0.315643	-0.646943	-0.26379	-0.25943	-0.198749	-0.0548546	-0.227673	-0.160128	-0.181818	-0.311327	-0.298196
ENSP00000491516	-1.07706	-1.27171	-0.341944	-0.366835	-0.361802	-0.603735	-0.466557	-1.08874	-1.02173	-0.691299	-0.656913	-0.824998	-0.735005	-1.12037	-1.07201	-0.427164	-0.77335	-0.355478	-0.70983	-0.209305	-0.257092	-1.39924	-0.814316	-0.648581	-1.03261	-0.80263	-1.27125	-1.00954	-0.29094	-1.5047	-0.200112	-0.975257	-1.20503	-1.35228	-0.70255	-0.638931	-0.761614	-0.794423	-0.816601	-1.1184	-0.440555	-0.933001	0.262063	-0.386558	-0.928406	-0.44767	-1.1157	-0.814682	-0.628224	-0.948696	-0.843804	-1.58281	-0.68881	-0.923887	-0.486971	-0.781929	-0.559881	-0.473048	-0.816282	-0.745424	-0.331673	-1.06213	-0.504328	-0.72153	-0.571985	-0.780438	-0.34105	-0.854576	-0.373712	-0.630024	-0.521663	-0.264572	-0.182851	-0.741447	-0.763864	-0.807095	-0.68659	-0.192775	-0.468321	-1.10333	-0.915842	-0.888608	-0.803462	-0.191367	-0.304812	-0.434813	-0.961194	-0.701044	-0.100235	-0.949285	-1.23606	-0.573779	-0.0900434	-0.900662	-0.67743	-0.635742	-1.06475	-0.884648	-0.553261	-0.621811	-0.69874	-0.552341	-0.587308	-0.851774	-0.806945	-1.06366	-2.47866	-2.34275	-2.09889	-1.9708	-2.01659	-1.69046	-0.234394	-1.29714	-1.2933	-1.24767	-1.17848	-1.3937	-1.27418	-1.50275	-0.83676	-1.46522	-0.806224	-0.390049	-1.10983	-0.0311298	-1.47079	-0.779178	-1.25812	-0.737056	-1.21845	-0.686626	-0.57862	-1.10267	-2.02042	-0.890676	-2.47387	-1.4225	-1.10467	-1.08527	0.0164175	-0.655157	-1.50579	-1.02821	-0.471623	-1.1266	-0.998837	-1.49006	-0.269572	0.286059	-1.07626	-0.859268	-0.927961	-0.651085	-0.864679	-0.165986	-0.352159	-0.190678	-0.51583	-0.106929	-0.685701	-0.145045	-0.217884	-0.36452	-0.411816	-0.374137	-0.636867	-0.730453	-0.648154	-0.556692	-0.435914	-0.304233	-1.46166	-0.858106	-1.00472	0.0580404	-1.04933	-0.823521	-1.32149	-0.524355	-1.45329	-1.06477	-1.11794	-1.05247	-0.840995	-1.37285	-1.41248	-0.230327	-1.31527	-1.61773	-0.771645	-0.892984	-0.864308	-1.24463	-1.0342	-1.25077	-0.867373	-0.322325	-0.0742436	-0.658085	-1.73409	-1.74178	-1.38792	-0.720057	-1.26228	-1.17083	-0.815378	-1.20558	-1.30522	-0.470517	0.324497	-0.369199	-1.31231	-1.50344	-1.66402	-1.20972	-1.38516	-0.994288	-0.393684	-1.06962	-0.813396	-1.31846	-0.937082	-1.23798	-0.471159	-0.00235867	-0.806355	-0.856469	-0.364774	-1.44859	-0.579939	-0.620324	-0.828519	-0.990536	-0.623905	-0.55453	-0.726038	-0.664422	-0.704789	-0.610958	-0.813936	-0.263929	-0.629336	-1.42884	-0.398378	-0.949245	-0.899595	-0.803432	0.503573	-0.875665	-1.11384	-0.414232	-0.516867	-0.700265	-0.54196	-0.693238	-0.789031	-1.6757	-0.772667	-0.857614	-1.00918	-0.791882	-0.375622	-0.924174	-1.01873	-0.257436	0.839356	-0.887087	-1.16182	-0.651359	-0.355101	-0.608247	-0.3386	-0.549694	-0.374096	-0.885464	-0.879325	-0.6926	-0.83914	-0.625223	-0.731926	-0.886884	-0.944284	-0.706388	-1.05126	-0.890315	-0.547355	-0.946765	-0.827803	-0.284109	-0.420325	-0.332698	-0.404868	-0.742598	-0.404301	-0.11754	-0.319508	-0.452308	-0.163694	-0.640289	-0.36893	-0.829206	-0.246517	-0.328974	-0.514881	-0.515847	-0.496141	-0.604989	-0.309498	-0.497563	-0.662446	0.101803	-0.341197	-0.515104	-0.550534	-0.089314	-0.46271	-0.615955	-0.784215	1.7157	-0.241303	0.638324	1.46526	-0.17432	-0.519933	-0.567557	-0.12428	-0.225782	-0.32425	-0.222271	-0.515371	-0.705355	-0.104888	-0.0219317	-0.173309	0.00479469	1.01572	1.32751	-0.690695	-0.945327	0.755708	0.0887949	0.84409	-0.687057	-0.654115	-0.780363	-1.86421	-0.0108857	-1.18582	-0.294317	-0.277855	-0.223326	-0.26385	-0.135966	-0.308911	-0.494199	-0.362124	-0.562074	-0.233743	-0.323123	1.29393	-0.500663	-1.02681	-0.212779	-0.392238	-0.806987	-0.326185	-0.0783862	-0.372594	-0.507093	-1.14624	0.556669	-0.463598	-0.640293	-1.17014	-1.29971	-0.549815	0.761625	0.5537	1.06517	-1.38223	0.502393	-0.662441	-0.385808	-1.14185	-1.24371	-0.478261	0.442961	-0.385808	-0.262977	0.777778	-0.988546	-0.594567	0.233743	-0.377481	1.0847	0.495128	-0.936615	-0.706933	-0.983828	0.583073	1.14489	-0.714867	0.461144	-1.17254	0.707786	-1.05168	0.553154	-0.160863	0.981451	-0.891953	-0.284356	0.104369	-2.08266	-0.0641821	-0.31937	-0.0970525	-0.57572	-0.346826	1.04368	-0.507565	-0.465823	-0.396331	-1.40706	-1.63034	-1.18014	-1.28083	-1.52411	-1.51946	1.09816	-2.05003	-0.751622	-0.757648	-0.879577	-0.534957	-0.604235	-2.07141	-1.51725	-1.50978	0.486048	-0.0155383	-0.239568	-0.599668	-1.67706	0.272413	-1.26745	0.375653	-0.630488	0.391771	-0.166636	-1.10101	-1.50475	-1.20931	-2.01709	-2.20327	-1.28657	-0.766277	0.990174	-0.548348	-0.829274	0.701876	0.0894377	0.278176	0.320922	-1.03742	0.288035	-0.0668736	-0.0326551	-0.834637	-0.515916	-0.884268	-1.40692	0.507441	-0.422976	-0.251105	1.14578	1.34153	-0.300953	0.537584	0.0625981	0.24129	0.0207064	-2.07111	-0.713746	-0.851723	-0.332872	-0.281657	0.306322	-0.757179	-0.966404	0.336382	-0.715723	0.566479	0.234206	-1.42266	-0.413875	0.0942238	-0.979101	-1.47361	-0.534957	0.0949362	0.0338148	-1.21764	-0.689645	-0.0336753	-1.98833	-1.81053	-0.676764	-0.994854	-0.506066	0.377648	-0.779255	0.413687	0.717314	0.419823	-0.157135	-1.09688	-0.793799	-0.775567	-1.74828	-0.848718	-0.454768	-1.29889	-0.62109	0.105324	-0.34407	0.811572	0.264825	0.716929	-1.03086	-0.130853	-1.03396	-0.48416	-1.17014	-0.511147	-1.4171	-1.29009	1.17416	-0.218548	-0.169473	-1.80444	-0.180886	0.0282956	1.1864	-0.781747	-1.40446	0.166957	-1.0314	-0.594015	-0.735551	-0.212896	-0.0481185	-0.690035	1.07166	0.485958	-0.0632592	-0.819284	-0.531433	-0.455063	-0.801128	-0.0166835	-0.822727	-1.54978	-0.521854	-0.795482	1.58422	-0.743021	-0.403816	1.48055	-0.500877	-0.32662	1.08126	1.22869	-0.795862	-0.495	0.862995	-0.398353	-0.552825	-0.39919	-0.611039	-0.453555	-0.558041	-0.173738	1.05378	-1.22516	-1.35326	-1.54837	0.272786	0.322531	-0.370844	-0.543983	0.953206	-0.672649	0.705476	-0.413517	-0.364596	-0.338377	-0.44426	-0.414022	-0.444857	-0.37876	-0.266811	-0.00686459	-0.209257	-0.189867	-0.0496968	-0.540318	-0.682951	1.20919	0.306194	0.699488	1.00837	0.226991	-0.109764	1.65462	0.640053	-0.965297	-0.943959	-0.854823	0.762484	0.288345	-0.456876	-0.266811	-0.576718	0.0336974	1.11601	-0.724219	-0.925178	-0.0920572	1.15091	0.772338	0.854229	-0.531875	-0.665752	-0.119159	-0.105463	-0.163383	-0.190445	-0.593647	-0.139169	-0.245856	-0.160128	-0.114766	-0.248685	-0.227174	-0.188693	-0.175863	-0.149983	-0.127515	-0.229416	-0.248282	-0.227174	-0.257095	-0.110208	-0.114766	-0.119159	-0.0776931	-0.0316386	0	-0.0708881	-0.0548546	-0.128323	-0.0776931	-0.0316386	0	-0.0447661	-0.206768	-0.191492	-0.217278	-0.175863	-0.231821	-0.178862	-0.156813	-0.187608	-0.139169	-0.201701	-0.209383	-0.123404	-0.14646	-0.0548546	-0.241249	-0.139169	-0.123404	-0.142857	-0.252646	-0.196014	-0.123404	-0.0447661	-0.0548546	-0.163383	-0.127515	-0.0776931	-0.0633724	-0.119159	-0.0708881	-0.0776931	-0.110208	-0.0447661	-0.0316386	-0.139169	-0.172818	-0.0633724	-0.0633724	-0.139169	-0.0316386	-0.155185	-0.184733	-0.0776931	-0.0952981	-0.114766	-0.0548546	-0.16699	-0.0633724	-0.0447661	-0.0708881	-0.119159	-0.0898027	-0.0316386	-0.0447661	-0.131507	-0.0447661	-0.0633724	-0.0316386	-0.0839604	-0.0316386	-0.0316386	-0.0952981	-0.119159	-0.0447661	-0.0316386	0	-0.0316386	-0.175863	-0.236572	-0.119159	-0.166581	-0.0952981	-0.119159	-0.156813	-0.178862	-0.0548546	-0.0316386	-0.0633724	-0.0633724	-0.0316386	-0.0316386	-0.0708881	0	-0.127515	-0.123404	-0.0839604	-0.14646	-0.153432	-0.0316386	0	-0.0447661	-0.0708881	0	0	0	-0.0447661	0	-0.0633724	0	-0.131507	0	0	-0.0633724	0	-0.0447661	-0.0548546	0	-0.0316386	-0.131507	-0.100504	-0.178862	-0.100504	-0.0548546	-0.0316386	-0.0316386	-0.0316386	-0.0548546	-0.0316386	0	0	-0.142857	-0.139169	-0.105463	-0.0633724	-0.0548546	-0.156813	-0.208547	-0.0861293	-0.119159	-0.190445	-0.534013	-0.276877	-0.324409	-0.286897	2.42069	-0.0839604	-0.0839604	-0.175863	-0.214747	-0.0316386	-0.0898027	-0.0776931	0	-0.105463	-0.0548546	0	0	-0.204366	0	-0.0708881	-0.0447661	-0.156813	-0.0316386	-0.0447661	-0.0776931	-0.123404	0	0	-0.0316386	-0.0839604	-0.0776931	-0.153432	-0.0316386	-0.0952981	-0.0316386	-0.0316386	0	0	-0.0776931	-0.100504	-0.0952981	0	-0.0776931	-0.176218	0	-0.123404	0	0	-0.0548546	-0.0316386	-0.0316386	-0.0708881	-0.270114	-0.100504	-0.156813	-0.0708881	-0.153432	-0.0548546	-0.0633724	-0.114766	0	0	0	0	0	-0.0776931	-0.0898027	-0.0776931	-0.300167	-0.114766	-0.160128	-0.123404	0	-0.0316386	-0.0898027	-0.127515	-0.0548546	0	0	0	-0.149983	-0.0952981	-0.0548546	0	-0.0633724	-0.136083	-0.0952981	-0.153432	-0.123404	-0.193525	-0.142857	-0.126277	-0.166581	-0.0898027	-0.119159	-0.0776931	-0.171106	-0.100504	-0.169725	-0.131507	-0.179202	-0.131507	-0.163383	-0.14646	-0.0316386	0	-0.0548546	-0.0548546	-0.0633724	-0.0316386	-0.0316386	0	-0.156813	-0.127515	-0.135388	-0.0633724	-0.153432	-0.170114	-0.153432	-0.169725	-0.160128	-0.131507	-0.160128	-0.209383	-0.28073	-0.175863	-0.217072	-0.241249	-0.166581	-0.150518	-0.139169	-0.0316386	-0.0548546	-0.0548546	-0.0548546	0	-0.142857	-0.0708881	-0.110208	-0.123404	-0.114766	-0.0633724	-0.0633724	-0.150518	-0.202365	-0.127515	-0.293246	-0.114766	-0.0898027	-0.0839604	0	-0.106748	-0.0548546	-0.0708881	-0.135388	-0.119159
ENSP00000332530	-3.41305	-2.09663	-1.35821	-1.67692	-1.37621	-1.41824	-1.38572	-2.45297	-2.4343	-1.96727	-2.35633	-2.28221	-2.2827	-3.29811	-1.79259	-1.57458	-2.137	-1.97318	-1.99221	-1.82671	-1.44438	-1.87152	-1.18334	-1.96184	-0.478902	-2.42428	-1.38416	-2.31876	-3.62281	-4.54435	-3.83394	-1.48384	-2.11467	-2.12642	-2.07611	-1.88304	-2.34238	-1.76609	-1.90453	-2.03261	-1.49347	-2.21911	-0.763946	-1.34865	-2.14562	-1.27986	-1.53249	-1.75498	-0.998873	-2.41038	-2.95883	-2.19288	-1.76569	-2.20279	-1.89286	-2.0445	-1.63684	-2.1721	-2.32159	-2.59264	-0.924959	-2.14641	-2.12367	-1.369	-2.91987	-2.41969	-1.55589	-1.38677	-2.38186	-2.3192	-0.575178	-0.943669	-1.59686	-3.05684	-1.48227	-2.05794	-1.02576	-1.74558	-1.49042	-3.03206	-1.96586	-2.96853	-1.28151	-2.10763	-1.91118	-1.96714	-1.31325	-1.87945	-1.55419	-2.09035	-2.11798	-2.5732	-2.21078	-1.97232	-2.5705	-2.82667	-3.03535	-1.75294	-1.40034	-1.64426	-1.78417	-1.75993	-2.00985	-3.16309	-2.43893	-2.58732	-2.16461	-0.3407	-0.68473	-0.629818	-0.695534	-1.09761	-1.67133	-1.86433	-2.12793	-2.49203	-2.42955	-2.64944	-1.71611	-1.64755	-1.49368	-2.32294	-2.40296	-0.641773	-0.774425	-1.72377	-2.73027	-0.968401	-2.26336	-0.752036	-2.84391	-0.484596	-0.891963	-1.85201	-1.92172	-1.92739	-1.08951	-0.423815	-1.78336	-1.70273	-1.69868	-1.55466	-2.93934	-2.07434	-0.376503	-2.40153	-1.75391	-2.79415	-1.69449	0.814192	-1.55066	-1.83047	-2.09366	-1.09602	-2.02307	-1.88474	-1.53658	-1.29465	-1.36261	-1.4632	-1.83077	-1.37622	-1.64092	-1.26585	-1.41203	-1.46812	-1.68222	-1.84714	-1.95729	-2.06886	-1.80039	-1.23983	-1.33876	-3.19586	-3.22555	-1.46726	-2.26776	-1.90343	-2.5538	-2.7466	-2.64631	-2.77548	-2.53277	-1.30766	-1.54405	-2.04228	-2.85627	-2.13801	-1.94183	-2.25433	-2.70362	-2.96684	-2.30569	-1.33639	-2.88532	-1.48441	-2.00962	-2.91707	-1.66098	-2.53653	-2.49421	-2.52919	-2.1994	-2.45283	-2.5425	-1.60344	-3.28096	-1.08186	-2.09419	-2.59238	-2.58471	-2.93478	-3.12303	-2.58741	-2.47299	-2.59379	-3.13937	-2.56375	-3.16323	-1.11382	-2.36644	-1.97431	-2.29376	-2.26488	-0.819875	-3.52389	-2.02899	-0.950205	-0.706351	-1.63069	-0.973573	-1.47722	-2.10893	-2.38644	-2.3493	-1.50425	-2.18755	-1.25407	-1.87883	-0.87011	-0.377154	-1.22881	-1.83444	-1.14887	-0.481211	-1.60278	-1.89812	-2.1357	-0.848997	-1.78234	-1.95229	-1.25197	-1.4389	-1.82333	-1.52545	-1.88085	-2.78517	-1.8086	-1.87488	-1.72638	-2.42175	-2.2618	-1.63401	-2.06825	-2.15438	-0.868121	-0.316228	-2.63574	-1.12667	-1.8046	-0.784226	-0.569498	-0.397152	-1.54818	-1.0277	-2.05099	-2.24377	-1.78665	-2.04507	-2.03113	-1.91718	-2.01395	-1.79721	-1.53137	-1.74743	-1.67712	-1.54138	-1.65467	-1.31961	-1.58803	-1.16733	-1.35808	-0.300028	-1.55368	-0.949125	-1.4507	-1.78323	-1.87705	-2.21186	-1.71898	-1.1725	-0.851858	-1.95729	-1.42972	-1.82979	-1.92138	-1.71236	-1.57915	-1.80623	-1.19218	-1.08413	-0.767463	-1.02487	-1.21079	-1.09671	-1.81655	-1.39681	-2.55154	0.237574	0.430083	-1.46448	-0.0863433	0.348901	0.65344	-2.2913	-2.26261	-1.3779	-1.39726	-1.73322	-1.53491	-2.20523	0.281627	-1.35761	-1.03209	0.635999	-0.833603	0.0691714	0.205295	0.240064	-0.0102905	-0.189876	-0.82287	-3.10031	0.244361	-2.63897	0.204153	-0.654934	-0.986237	-0.175113	0.582533	0.675653	-1.44777	0.653412	0.657951	-1.63362	-1.82197	0.525341	-1.74789	0.630169	-1.5105	0.271835	0.440009	0.0499853	0.612078	0.493205	0.214113	0.45376	-1.34918	-1.96881	0.2996	-0.249662	-0.407729	0.40787	0.248073	-0.172056	-0.259623	0.243884	-0.0978062	-0.361461	0.131362	-0.397906	-2.80203	-2.82075	-4.05675	-0.128945	-2.99562	-1.82912	-0.446067	0.524	0.619164	-0.153143	0.101136	0.319887	-0.72179	0.517384	0.116982	-0.44448	0.122291	0.235318	0.130097	-0.371342	0.0387589	0.173309	-0.501278	-0.16394	-0.318896	-0.0740507	-0.328846	-1.3363	-2.99145	0.0749241	-1.60014	-0.915496	-0.883205	-1.14324	0.572013	-1.18054	0.338413	-1.7611	0.119774	-2.49904	0.419075	0.422093	-0.330845	-0.430559	-0.182862	-0.194081	-0.39028	-0.295399	0.0497861	-1.39343	0.104946	0.224733	0.0436175	0.355544	0.357637	-0.747573	-0.454159	-0.360532	-0.515311	-1.07073	-1.33762	-2.19915	-0.378073	-0.755316	-0.210037	-0.591366	0.338637	-0.558452	-1.24046	-0.158513	-0.387081	-0.193556	-0.708808	-1.03674	-0.159662	0.16462	-0.0289093	0.393727	0.108042	-0.191859	-0.865999	-0.681812	-0.594645	0	-0.711795	0.77375	-1.11776	0.115374	0.381613	0.136817	-0.266213	-0.405259	-1.91694	0.602868	0.215862	0.29851	0.453413	-0.0585307	-0.841945	-0.741009	-0.908404	1.11019	0.274619	0.0962746	0.579094	0.648727	-0.59563	-3.20569	0.0191698	-0.591028	0.224768	-0.493795	-0.718373	-0.431248	0.454609	-0.899317	-0.0255634	-0.423992	-2.04695	-0.897638	-0.908943	-0.191862	0.195296	-1.09542	-0.663067	-0.671748	0.299627	-0.0105415	0.34934	-0.60276	0.162792	-0.540733	-0.208039	-0.505247	-1.36306	-0.08053	-3.09995	0.124989	-0.608337	0.142354	-2.04794	-0.287139	-2.42813	-0.82287	-1.45175	-0.133848	-0.688715	-0.217319	-0.0987654	-1.22834	-0.00892482	0.433868	-0.197083	0.39871	-0.435946	-0.298813	0.174015	-1.31677	-1.34809	-0.646261	-1.24621	-1.01435	0.295943	0.190901	-0.357031	-0.818705	0.0668224	0.409513	0.233203	-1.28852	-0.952104	0.289976	-5.21967	-0.461133	-1.15898	0.0850886	0.379733	0.392776	-2.63347	-1.03997	0.131438	-0.193436	-2.11624	0.151478	0.474056	0.298807	0.485497	0.468944	0.481667	0.462465	0.153432	0.307058	0.0772347	-2.52128	0.0382731	-1.76483	0.35193	-1.96373	0.33145	0.39992	0.382897	-1.26415	0.200608	-0.137529	-0.21351	-0.425487	-0.567987	-0.528411	-1.68538	0.354684	0.132855	-2.47226	-0.0926068	-1.79471	-4.02295	-1.5718	-1.87879	0.504453	0.385412	0.517626	0.618423	-1.09926	0.541893	-1.15759	-1.17854	-2.54342	0.251745	0.275917	-0.635392	-0.195758	0.055162	-0.782806	-1.1516	0.494842	-0.214327	-0.0438779	0	0.169829	-0.123924	-0.62242	0.447767	-1.51864	0.334995	-0.87047	-2.69222	0.251679	0.0871007	-1.25898	0.176993	-0.0346332	0.0304059	0.275241	0.309062	2.16953	-0.29423	-0.414412	2.52537	0.715212	-0.376751	-0.60359	4.37343	4.06307	0.804067	2.81322	1.41043	1.13793	6.80871	-0.317544	1.06143	1.95999	-0.58724	0.457213	-0.228424	-0.302396	-0.314567	-0.206768	-0.178862	-0.0952981	4.50379	-0.283092	2.42288	-0.280056	-0.100504	-0.0447661	-0.172818	-0.54555	-0.622693	1.0005	-0.592284	-0.608431	3.12204	1.62887	-0.496317	2.0427	-0.579278	1.54097	-0.320513	-0.44067	-0.241406	-0.561955	-0.468775	-0.30746	-0.443478	0.859931	1.83524	-0.346346	-0.153432	-0.123404	-0.405348	-0.30746	-0.160128	-0.160581	-0.295667	-0.190445	-0.142857	-0.255973	-0.123404	9.07377	2.62518	-0.452564	-0.166581	5.68664	1.87038	-0.163383	-0.506313	-0.574946	-0.184733	-0.2576	-0.348776	-0.0839604	-0.500005	-0.261973	-0.100504	-0.268097	-0.303167	-0.274466	-0.156813	-0.230499	-0.285143	-0.142857	-0.191492	-0.135388	-0.196014	-0.160128	-0.0316386	3.09139	-0.223585	-0.0548546	-0.105463	-0.0708881	-0.0776931	-0.538474	0.786446	-0.371586	1.49007	-0.237189	2.34064	-0.422565	-0.407239	-0.156813	-0.139169	-0.163813	-0.166581	-0.139169	-0.131507	-0.230815	-0.0548546	-0.259299	-0.322403	-0.231821	-0.39785	-0.378748	-0.0839604	-0.139169	-0.149983	-0.0839604	-0.0447661	-0.0548546	-0.0548546	-0.16699	-0.0708881	-0.211972	-0.0952981	-0.385346	-0.105463	-0.0316386	-0.153432	-0.119159	-0.163383	-0.0776931	-0.0447661	-0.17319	-0.267506	-0.205964	-0.380908	-0.238919	-0.212779	-0.0898027	-0.105463	-0.0633724	-0.209609	-0.105463	-0.0447661	-0.0776931	-0.247855	-0.382897	-0.26682	-0.184733	-0.169725	1.53662	-0.550689	-0.284154	-0.333649	-0.444761	0.671847	0.442044	0.0737612	0.625749	-0.908355	-0.343974	-0.255973	-0.539667	-0.594135	-0.110208	3.24167	-0.230081	-0.0898027	-0.297654	-0.105463	-0.0776931	-0.135388	-0.452308	-0.0548546	-0.214747	-0.131507	1.82397	-0.0633724	-0.0839604	-0.166581	-0.299589	-0.0776931	-0.101944	-0.0952981	-0.366608	-0.195326	-0.38955	-0.0776931	-0.271071	-0.0952981	-0.170114	-0.0952981	0	-0.188693	3.82481	-0.236737	-0.114766	-0.254526	1.64648	-0.139169	2.31169	-0.0952981	-0.0548546	-0.182144	-0.0898027	-0.156813	-0.196014	0.589488	-0.230499	-0.446652	-0.156813	-0.425001	-0.119159	-0.155185	-0.273179	-0.0633724	-0.0447661	-0.0839604	-0.0633724	-0.0633724	-0.347576	-0.290957	-0.166581	0.407718	-0.253172	-0.415339	-0.284878	-0.0633724	-0.110208	-0.315643	-0.291235	-0.135388	-0.0708881	0	-0.0316386	-0.38955	3.21935	-0.0952981	0	-0.166581	4.70861	-0.26379	-0.444758	-0.322543	-0.478994	-0.464349	-0.459573	-0.443189	-0.268433	-0.360979	-0.246006	2.27821	-0.229595	1.65932	-0.373933	6.24661	-0.344124	-0.414782	-0.379492	-0.0316386	-0.0548546	-0.193247	-0.193247	-0.160128	-0.156813	-0.123404	-0.0548546	-0.373632	-0.253764	2.69617	-0.191233	1.99114	-0.491523	3.89183	1.62578	-0.498611	-0.399505	-0.494589	-0.571736	0.672038	-0.5137	0.762514	0.838584	2.56558	-0.309397	-0.329898	-0.123404	-0.156813	-0.268433	-0.0916698	-0.0633724	-0.464197	-0.170114	-0.208547	-0.212191	-0.287722	-0.207001	-0.135388	-0.440282	1.32856	-0.332327	0.500008	3.08679	-0.317544	-0.246419	-0.0548546	-0.281031	-0.214747	-0.224544	-0.327491	-0.333649
ENSP00000288087	-0.559611	-0.581731	-0.158357	-0.211943	-0.441825	-0.432981	-0.376059	-0.214388	-0.185757	-0.674293	-0.365181	-0.448697	-0.347832	-0.709294	-0.544925	-0.267314	-0.43099	-0.0828982	-0.401342	-0.0635923	-0.678725	-0.573077	-0.0596679	-0.203898	0.00569034	-0.304617	0.0026022	0.054378	0.118619	-0.624914	-0.694444	-0.292039	-0.429018	-0.615257	-0.479337	-0.448998	-0.483812	-0.578955	-0.331766	-0.810143	-0.448656	-0.700311	0.230695	-0.106768	-0.339924	-0.297535	-0.772657	-0.391064	-0.235701	-0.550388	-0.252156	-1.46421	-0.199319	0.21083	0.11066	-0.656022	-0.451566	-1.0191	-0.994199	-0.511823	-0.416389	-0.54862	-0.527812	-1.71685	-0.00617108	-0.443929	-0.170333	-0.680637	-0.168919	-0.399387	0.263748	-0.524704	-0.600916	0.323841	-0.0403311	-0.654002	-0.169958	-0.366605	-0.521158	-0.14138	-0.458357	-0.411573	-0.0386288	-0.373667	-0.660048	-0.247492	-0.128486	0.256024	-0.341801	-0.548208	-0.0624788	-0.186197	-1.06945	-0.475932	0.774197	-1.28115	-1.33606	-0.374654	-0.460959	-0.678033	-0.39391	-0.562891	0.146318	-0.151238	-0.285275	-0.401105	-1.06513	-3.0511	-1.63345	-1.81422	-1.16326	-0.840122	-0.74794	-1.194	-0.516143	-0.646155	-0.620862	-0.636052	-0.562157	-1.25328	-0.853024	-0.516641	-0.80748	0.0667143	-0.71963	0.491443	-0.61036	-0.334902	-0.40395	-0.754838	-0.940654	-0.174268	-0.172534	-0.51945	-1.85709	-0.333934	-2.22408	-2.32315	-0.200453	-1.03262	0.556848	0.0177044	-1.28907	-0.285554	0.046556	-0.281809	-0.962011	-0.629461	0.255607	-0.249001	-0.0380409	-0.456673	-0.561072	-0.804338	-0.783289	-0.791946	-0.171121	-0.204914	-0.417885	-0.11661	-0.375377	-0.279958	-0.184107	-0.294164	-0.460228	-0.410404	-0.496443	-0.58591	-0.223462	-0.273729	0.29208	-0.299775	-0.759721	-0.435941	-0.335908	-0.499696	-1.12785	-1.29182	-0.331625	-0.12632	-0.371136	-0.743332	-0.500901	-0.679066	-0.395324	0.136786	-0.352688	0.308581	-0.254889	-0.415994	-0.049925	-0.463357	-0.529377	-0.840751	0.104955	-0.386134	-0.369415	0.285297	-1.07793	-1.28611	-1.08413	-0.75849	-0.457272	-0.304988	-0.586443	0.0700061	-0.054676	0.666144	-0.899375	-0.179481	-0.117668	-0.602155	-0.202882	-0.549386	-0.375297	-0.825721	-0.791957	-0.387985	-0.309323	0.34012	-0.197634	-0.232007	-0.584216	-0.847708	-0.00971983	-0.148245	-0.0794126	-0.0105125	0.237621	-0.681391	0.338243	0.0218125	-0.197782	-0.604392	-0.113729	-0.350542	-0.271441	-0.173301	-0.140293	-0.298474	-1.34561	-0.203259	-0.129458	-0.668047	-0.0811394	-0.279391	-0.181698	-0.971853	0.159006	-0.506069	-0.769335	-0.261907	-0.0506515	-0.295067	0.195399	-0.539147	-0.457764	-1.45096	-0.2527	-0.364157	-0.762078	-0.740683	-0.0787292	-0.494242	-0.791915	-0.915247	0.0460667	-0.699959	-0.723919	-0.498374	0.0517349	-0.0269426	-0.64559	-0.435331	-0.0472354	-0.807534	-0.39844	-0.580063	-0.514426	-0.6058	-0.50733	-0.60396	-0.629701	-0.269431	-0.0848001	-0.161198	-0.412788	-0.196108	-0.289647	-0.488764	-0.175263	-0.266587	-0.866961	-0.279459	-0.512528	-0.0432884	-1.14071	-0.371405	-0.667991	-0.628255	0.0115448	-0.121549	-0.491368	-1.04184	-0.307814	-0.651682	0.0622658	-0.418823	-0.521595	-0.244107	-0.311358	-0.984855	-0.659835	-0.70415	-0.679055	-0.335621	-0.540862	-0.289553	1.72985	-0.0346618	0.151478	0.909039	-0.153613	0.195573	-0.208836	-0.207637	0.138816	-2.55094	0	-2.4777	-0.212598	-0.339276	0.239824	0.252126	0.0887386	0.342683	1.54923	-0.411124	-0.387517	-0.621302	-0.832893	0.448883	1.19567	1.86862	-0.343966	1.89224	0.608509	0.358439	1.16393	-0.00582232	0.0952981	0.145772	-2.74347	0.0828552	0.0256704	-0.0311647	0.0170301	-0.183791	0.128959	0.0962858	1.81272	-0.0668552	1.27872	0.16	-0.0310114	-0.352882	-0.101131	0.189234	-0.0377119	-0.281261	1.10207	0.898221	-0.197787	1.87084	-0.82923	-0.945732	-0.310715	-0.855979	0.876642	1.62023	-0.996256	0.868808	-0.269582	0.0175577	-0.828604	-0.839195	-0.0693113	0.697909	-0.0620447	0.0677674	1.17857	-0.606252	-0.21341	0.505731	-0.0525355	-0.419644	-1.27749	1.58597	-0.399474	1.34049	-1.09322	-0.536461	-0.330658	0.747815	1.16536	-1.00603	-0.724907	0.855979	0.156189	-0.57185	-0.581817	0.0664	-2.07574	-1.83533	-2.19686	0.0388583	0.281427	-0.284075	0.0716932	1.53975	-0.280477	-0.0841489	-0.0706783	-0.996149	-1.17299	-0.794185	-0.908154	-1.19966	-1.13561	-0.580283	-2.03271	1.57036	-0.395735	-0.562978	-0.108829	-0.321496	-1.81179	-1.19277	-1.06858	-1.18769	0.346826	-2.42384	-0.23623	0.76275	0.564152	0.981405	0.668061	-0.261246	0.725516	0.190734	-0.808801	-1.1516	-0.862051	-1.51544	-1.96562	-0.874274	-0.416081	1.38122	-0.216444	-0.577213	0.955166	0.41718	0.584887	-1.39415	1.30224	0.558452	0.255125	0.289709	-0.519444	-2.53435	-0.508162	-1.04808	-1.14884	-0.0488823	0.112834	1.92337	-0.284274	-0.0947342	-0.937557	0.417147	0.508451	-2.25782	0.475378	-0.265966	-0.481341	0.0538432	0.135002	0.662744	-0.440042	-0.649366	0.626893	-0.386136	-1.15645	-1.6521	-1.07968	-2.69076	0.439134	-0.676442	-1.19297	-0.23415	0.411124	0.398811	1.07103	-0.386994	0.332872	0.594435	-1.58011	2.0396	-0.712957	-0.189876	-1.41299	-0.453321	0.756679	-0.895991	0.709925	0.204677	-0.761588	-0.524758	-0.496461	0.695928	-0.501278	-0.186352	1.03253	-0.327115	0.429659	0.0866344	1.10356	0.589968	0.990434	-0.795144	0.266361	-0.636716	-0.210566	1.10356	-0.191507	-1.07054	1.02709	-0.490552	0.214115	0.113629	-1.40643	0.154149	0.385346	-0.29088	1.52347	0.7698	-1.89876	1.17753	-0.261656	-0.441646	0.1653	0.361461	-0.265945	-0.419351	0.777551	0.289888	-0.577861	-0.253559	-0.221033	-0.417686	0.39255	-0.544191	0.923925	-0.18188	-0.506321	-0.0467434	-0.361461	-0.0678677	2.37357	2.0351	-0.0313203	1.59586	1.90863	1.46743	-0.131642	-0.70862	-0.103337	-0.279627	-0.153572	1.87139	-0.107115	-0.192006	0.170449	-0.514501	-0.795027	-0.999226	0.772602	0.595202	0.681145	-0.0659712	-0.235616	-0.537271	-0.434319	1.0693	-0.13559	0.0604889	0.0103285	-0.00243253	0.0675774	-0.199007	-0.0273281	0.0708881	0.279101	0.0239114	0.223957	0.266361	-0.206997	1.4714	-0.39211	-1.50262	-0.903264	-0.595718	0.50208	0.255888	0.0410737	-0.988814	1.28708	-0.498727	-0.405884	-0.814491	-1.46353	-0.0858509	-1.71495	-0.280292	-1.6	-0.396768	-0.268983	-0.612078	0.266213	-0.446281	1.24213	-0.741906	-0.329206	-0.340331	-0.178862	-0.150518	-0.207001	-0.298965	-0.794067	-0.217278	-0.318615	-0.198749	-0.193247	-0.285143	3.01797	-0.231755	2.84452	-0.187608	-0.172818	-0.315817	-0.347698	-0.28211	-0.40161	-0.114766	-0.131507	-0.14646	-0.105463	-0.0839604	-0.0316386	-0.0898027	-0.128323	-0.163383	-0.139169	-0.0316386	-0.0316386	-0.0839604	-0.244137	-0.274466	-0.283552	3.26147	-0.278749	-0.258904	-0.253764	-0.221134	-0.206768	-0.289214	-0.307076	-0.156813	-0.239522	-0.14646	-0.30433	-0.234375	-0.172818	-0.211972	-0.288916	-0.224544	-0.193525	-0.0898027	-0.0839604	-0.214747	-0.172818	-0.0839604	-0.0633724	-0.156813	-0.100504	-0.0776931	-0.123404	-0.0633724	-0.0548546	-0.196014	-0.246419	-0.0548546	-0.0708881	-0.217072	-0.0952981	-0.219786	-0.277992	-0.0898027	-0.123404	-0.207001	-0.0316386	-0.208547	-0.14646	-0.0548546	-0.100504	-0.153432	-0.150518	-0.0776931	-0.114766	-0.156813	-0.0839604	-0.110208	-0.0316386	-0.110208	-0.0952981	0	-0.14646	-0.0898027	0	0	0	0	-0.257229	-0.338724	-0.172818	-0.238919	-0.127515	-0.17319	-0.218489	-0.241249	-0.0548546	-0.0548546	-0.115814	-0.105463	-0.0447661	-0.0776931	-0.0898027	0	-0.131507	-0.139169	-0.119159	-0.187608	-0.163813	0	-0.0633724	-0.0447661	-0.0633724	0	0	0	-0.0776931	-0.0548546	-0.0952981	-0.0447661	-0.219586	-0.0548546	-0.0316386	-0.0839604	-0.0633724	-0.0776931	-0.0633724	-0.0447661	-0.0708881	-0.135388	-0.0633724	-0.212191	-0.0898027	-0.114766	-0.0316386	-0.0447661	-0.0633724	-0.0548546	0	0	-0.0447661	-0.131507	5.41323	-0.139169	-0.0839604	-0.105463	-0.231995	-0.290859	-0.127515	-0.151831	-0.229595	0.574361	-0.462167	-0.48907	2.0966	-0.460842	-0.132254	-0.142857	-0.255434	-0.276877	-0.0776931	-0.139169	-0.0839604	-0.0316386	-0.169725	-0.0633724	-0.0316386	-0.0776931	3.79481	0	-0.0916698	-0.0776931	-0.198749	-0.0548546	-0.0548546	-0.0776931	-0.136083	-0.0316386	-0.0776931	-0.0447661	-0.166581	-0.119159	-0.176218	-0.0548546	-0.135388	-0.0316386	-0.0776931	-0.0316386	0	-0.0548546	-0.119159	-0.114766	-0.0548546	-0.142857	-0.191233	0	-0.160128	-0.0447661	-0.0548546	-0.0633724	-0.0776931	-0.0633724	-0.0776931	-0.340351	-0.105463	-0.187608	-0.0633724	-0.209383	-0.0316386	-0.0839604	-0.132254	0	-0.0548546	-0.0316386	0	-0.0316386	-0.214747	-0.139817	-0.111364	2.02328	-0.135388	-0.231821	-0.156813	0	-0.0548546	-0.204366	-0.198749	-0.0898027	-0.0548546	0	0	-0.210214	-0.172818	-0.0548546	-0.0316386	-0.0776931	-0.190445	-0.115814	-0.274352	-0.211972	-0.226991	-0.219586	-0.231995	-0.241838	-0.142857	-0.190734	-0.149983	-0.187608	-0.105463	-0.234375	-0.196014	-0.214535	-0.196282	-0.217072	-0.195514	-0.0316386	0	-0.127515	-0.110208	-0.0776931	-0.0708881	-0.0839604	-0.0447661	-0.196014	-0.170114	-0.12428	-0.0898027	-0.203341	-0.292973	-0.255015	-0.243715	-0.270232	-0.214535	-0.257095	-0.279435	-0.363543	-0.252646	-0.316905	-0.341667	-0.182144	-0.193525	-0.139169	0	-0.0708881	-0.135388	-0.0548546	-0.0447661	-0.281031	-0.0839604	-0.128323	-0.156813	-0.142857	-0.0952981	-0.0952981	-0.217834	3.39156	-0.198026	2.2424	-0.175863	-0.182144	-0.105463	-0.0633724	-0.166581	-0.105463	-0.100504	-0.193247	-0.166581
ENSP00000360184	1.53227	0.373501	0.030448	-0.278396	0.371339	0.56919	1.0613	0.603579	0.635661	0.611477	0.466691	0.669191	0.394634	1.3308	0.450296	0.391067	0.658197	0.183484	0.670167	-0.629477	-1.04396	-0.0418478	0.00805348	0.694969	1.39139	0.461268	0.779232	0.38403	0.136956	0.634438	-0.107958	0.514667	0.867271	0.874047	0.325321	0.655655	0.546539	0.546541	0.743582	0.643268	0.464255	0.672599	0.119584	1.09132	1.35666	1.42317	0.755175	0.546581	1.45461	0.724305	0.466793	0.612839	0.532145	0.0969097	0.258276	1.03618	-0.349212	0.541472	0.164711	0.585103	0.989159	0.197884	0.258526	0.918382	0.557159	0.294328	0.482304	-0.123086	-0.0989226	0.427239	0.442316	-0.100653	-0.0457803	0.673099	0.794398	1.08765	0.715961	0.330699	0.900565	1.5523	0.722747	0.791091	0.66491	0.172583	0.859709	1.06132	1.07145	0.878002	0.786448	0.772232	-0.00833848	0.254749	1.18724	0.675722	1.34985	-0.155441	-0.0950482	1.85134	0.334738	0.336787	0.273984	0.373394	0.858779	0.506021	0.260152	0.978235	1.0903	2.14913	1.1483	1.19476	0.47201	0.388414	0.750653	0.478731	0.5779	0.408951	0.570852	0.761409	0.606356	-0.0463714	1.41128	0.532942	0.934908	0.47031	1.89343	-0.399278	0.220663	0.275358	0.366635	0.466031	0.422763	0.449165	0.339587	-0.206056	0.388246	0.15532	0.993868	0.436343	0.315472	0.959973	-0.132613	0.365008	0.550503	0.167482	-0.8806	-0.239213	-0.475007	0.295623	-0.258911	1.398	-0.122506	0.66568	1.2475	0.471324	0.211505	-0.00359577	-0.173231	-0.552768	-0.130509	-0.683791	0.823781	0.182773	0.0422593	0.152297	0.219107	0.389675	0.349524	-0.615818	0.205534	0.26703	-0.346333	0.156348	-0.185054	0.253765	1.23709	1.00874	0.765629	0.935752	1.06219	0.463692	0.857042	0.478556	0.765668	1.56227	0.215205	0.499502	0.734442	0.876501	1.01311	0.836363	1.3259	0.534067	0.940055	0.323229	0.284609	0.927681	0.702209	1.10091	0.740091	0.970826	0.711153	0.283248	0.75289	1.10589	0.95772	0.833705	1.12136	1.81457	0.625519	1.22039	0.503332	0.847899	0.702311	0.812821	0.260815	1.01028	1.07831	0.935354	0.944824	1.64446	0.658629	2.07391	1.29872	0.368769	1.65544	0.620912	1.0658	1.23094	1.26754	1.15682	1.57782	0.974355	0.899896	-0.0882548	0.61596	0.618169	0.598569	0.292271	2.18002	-1.18081	0.316378	0.709551	0.784844	-0.3734	1.98359	0.930197	1.1445	0.616729	0.19741	1.06779	0.739487	1.52521	1.59001	0.705559	1.94421	0.737997	0.605339	0.75179	1.56421	0.758372	0.819048	0.199059	0.452789	0.168869	0.836291	0.413237	-2.05938	0.119323	0.840944	0.361749	0.544081	1.68466	1.84026	0.349442	0.296003	0.769762	0.720541	0.251848	0.664358	0.146998	0.603373	0.61281	0.692378	0.653772	0.455471	0.8006	0.276613	0.567261	0.504182	0.0535101	0.101505	0.370119	1.01614	0.75128	-0.0315134	1.90842	0.305059	0.64593	0.105155	0.332122	2.01184	0.693975	0.220162	-0.564024	0.234575	0.474101	0.34107	0.54736	0.427554	0.956075	-0.00217827	0.300621	0.620681	0.082285	0.65945	0.525776	0.394477	0.123797	-0.0453195	0.258917	0.408204	-1.95764	0.126159	0.465825	0.245604	0.177394	0.464056	0.436514	0.344047	0.390581	0.191319	0.0852309	0.491731	0.572293	0.39626	0.630295	-5.28629	0.0313266	-0.0202962	-0.232245	-0.508797	0.658257	1.7984	3.504	0.0718501	-0.118415	0.957175	0.662938	1.75739	0.350242	0.383051	0.442542	0.397088	0.410395	0.344047	-2.6485	0.312096	0.123191	0.415965	0.354005	0.00869689	0.246443	1.92212	0.365134	0.300005	2.59747	0.284812	0.453008	0.288748	0.0031159	-0.482098	1.34999	0.204994	-0.0430405	-0.499013	-0.61554	0.00272167	-0.379379	-0.641077	-0.171445	1.2906	1.19101	-0.0291235	0.338413	-0.493975	-0.484449	0.199512	-0.789602	0.325136	0.407085	1.84772	2.19675	0.0616085	0.818347	0.309056	-0.0902296	1.27815	-0.26926	-0.0542549	2.00458	-0.656538	2.56899	-0.0463177	1.06443	1.67661	1.51079	1.80239	1.28749	0.451127	2.213	-0.253453	0.367826	0.678203	0.73086	0.586951	0.360392	-1.32194	0.165221	0.314864	2.50139	0.141099	0.197386	0.237704	1.38959	1.23988	1.69814	1.55093	1.32673	-0.628281	-0.237641	0.475082	-0.13484	2.86276	2.55739	3.22006	0.118736	0.875806	1.13197	1.40666	1.11668	0.605186	0.415398	0.0672065	1.26434	0.83574	1.51766	1.01872	0.0732252	1.07123	0.534818	-0.427938	1.25916	-0.446281	0.825289	0.667324	-0.513434	2.82795	-0.242969	0.173734	-0.201153	-0.560752	-1.23258	-1.16136	-0.957312	-0.361461	-1.18542	0.510343	0.587651	-0.187036	0.172342	2.44565	-0.627003	1.12914	0.287455	0.405964	-0.0740371	0.0353409	0.25607	-0.494447	-3.42212	0.792519	-3.12633	-1.07347	0.0173231	-0.213524	0.35201	0.416058	1.01913	-3.29601	-0.307234	1.00239	2.84358	1.23125	0.947523	1.23125	0.315283	0.758314	2.03545	1.22125	0.187036	0.717904	0.663942	-0.479293	0.0672335	0.631857	0.930556	0.901028	0.10602	1.88124	0.220205	0.968637	-0.0767149	1.06908	-0.555899	1.17554	0.4819	1.79291	-0.145367	-0.12388	0.932673	2.83763	0.27139	1.63859	3.12492	0.743661	0.436816	1.98333	0.919996	1.63721	-0.408021	0.497141	-0.292058	3.33774	1.68588	0.178169	1.30013	1.4642	2.66409	0.473587	0.445021	0.992048	0.436127	0.645635	-0.00530752	2.56916	-0.73395	0.654115	1.76539	0.166957	-0.0641762	0.432919	0.631368	0.0510921	-0.0486319	-0.79083	0.606722	-0.182775	0.161153	0.170449	-0.112829	0.604402	2.45911	-0.681021	3.20957	-0.122004	0.230506	-0.0810072	0.244328	0.213155	0.234975	0.298813	2.39209	-0.0218596	-0.142486	0.130153	2.02329	0.261546	0.101715	0.3206	-0.0210151	0.213129	0.143622	0.494913	-2.59664	1.74789	1.54018	1.16416	0.865174	1.04935	0.322876	0.161153	-0.156908	-0.0173231	1.7002	0.237641	0.33592	0.273968	0.296852	3.01279	0.21847	-2.48102	0.411395	-1.2701	-2.20778	-1.71308	0.53172	0.181961	-0.0319036	-0.0125255	0.929292	1.51022	-0.271066	0.807205	0.543092	0.35346	-0.53947	-0.247589	-0.252845	-0.162903	1.55503	-4.39143	0.234154	-1.85526	0.118961	-1.23327	-4.57288	0.0299516	-0.291443	0.527264	-0.13028	-0.398992	-0.329112	0.0816811	0.0658801	-0.272527	-0.222271	-0.326947	-0.428784	-0.0905603	-0.270562	-0.474463	-0.328987	-0.296174	-0.436105	-0.427384	-0.392776	-0.428802	-0.299589	-0.288932	-0.476664	-0.540292	-0.407619	-0.591107	-0.175863	-0.241406	-0.219786	-0.170114	-0.100504	-0.0548546	-0.114766	-0.219586	-0.248891	-0.176218	-0.0633724	-0.0548546	-0.131507	-0.370533	-0.390894	-0.446312	-0.410437	-0.420084	-0.387206	2.81733	-0.373987	-0.285143	-0.436706	-0.383131	-0.230081	-0.315643	-0.175863	-0.389699	-0.375714	-0.217834	-0.328124	-0.410009	-0.33798	-0.217278	-0.131507	-0.105463	-0.300454	-0.217278	-0.14646	-0.132254	-0.235174	-0.156813	-0.119159	-0.198749	-0.110208	-0.0952981	-0.236737	-0.382478	-0.119159	-0.166414	-0.307236	-0.123404	-0.355661	-0.391086	-0.119159	-0.16699	-0.254878	-0.0316386	-0.333185	-0.214535	-0.0839604	-0.169725	-0.228424	-0.169725	-0.115814	-0.196014	-0.217834	-0.0708881	-0.135388	-0.0898027	-0.163813	-0.105463	-0.0316386	-0.207625	-0.187608	0	-0.0447661	-0.0548546	-0.0316386	-0.408741	1.41051	-0.274466	-0.353067	-0.211972	-0.271071	-0.287183	-0.314799	-0.110208	-0.110208	-0.100504	-0.0898027	-0.105463	-0.0952981	-0.156813	-0.0447661	-0.212779	-0.219786	-0.184733	-0.300944	-0.270562	-0.0548546	-0.100504	-0.0839604	-0.110208	-0.0316386	0	0	-0.119159	-0.0548546	-0.0839604	-0.0776931	-0.261973	-0.0839604	-0.0316386	-0.12428	-0.0776931	-0.166581	-0.0633724	-0.0447661	-0.100504	-0.19699	-0.198165	-0.293105	-0.169725	-0.135388	-0.0447661	-0.0633724	-0.0708881	-0.142857	-0.0633724	-0.0708881	-0.0447661	-0.17319	-0.277361	-0.196282	-0.0952981	-0.0898027	-0.338531	-0.426481	-0.205957	-0.236737	-0.329346	-0.0976075	1.16678	-0.698771	1.35562	0.813247	-0.231748	-0.166581	-0.368548	-0.40091	-0.0898027	4.60698	-0.175863	-0.0708881	-0.217278	-0.12226	-0.0548546	-0.127515	-0.357205	-0.0316386	-0.151831	-0.100504	-0.29154	0	-0.0776931	-0.150518	-0.277566	-0.0447661	-0.0447661	-0.0316386	-0.26682	-0.139169	-0.303308	-0.0548546	-0.227059	-0.0839604	-0.123404	-0.0708881	-0.0548546	-0.136083	-0.218986	-0.211669	-0.0548546	-0.185045	-0.34712	-0.105463	-0.22093	-0.0548546	0	-0.0898027	-0.0839604	-0.127515	-0.144926	-0.446998	-0.194257	-0.314965	-0.110208	-0.313783	-0.0776931	-0.114766	-0.204366	-0.0316386	-0.0316386	-0.0316386	-0.0447661	-0.0316386	-0.235539	-0.222076	-0.0952981	-0.601102	-0.185045	-0.294904	-0.19699	0	-0.0776931	-0.230081	-0.225245	-0.0952981	-0.0708881	-0.0316386	-0.0447661	-0.32029	-0.206768	-0.0952981	0	-0.114766	-0.303562	-0.212191	-0.325935	-0.229416	-0.336191	-0.323278	-0.31707	-0.328367	-0.188693	-0.259299	-0.193247	-0.280802	-0.175863	-0.340954	-0.261973	-0.360658	-0.219586	-0.304877	-0.274352	-0.0633724	-0.0633724	-0.106748	-0.147029	-0.0898027	-0.0776931	-0.0548546	-0.0548546	-0.296217	-0.206768	-0.231821	-0.15729	-0.311205	-0.36773	-0.32563	-0.353024	-0.362245	-0.318122	2.44346	-0.437498	3.21641	2.25916	1.5707	-0.504155	-0.29423	-0.21988	-0.226991	-0.0776931	-0.123404	-0.15729	-0.0708881	-0.0316386	-0.394297	-0.163383	-0.199007	-0.163383	-0.207001	-0.149983	-0.0839604	-0.288213	1.98497	-0.28269	1.17396	-0.195326	-0.224544	-0.160581	-0.0633724	-0.188693	-0.14646	-0.156813	-0.26595	-0.26595
ENSP00000278979	-0.908786	-0.619366	-0.764844	-1.25113	-0.742399	-0.63466	-0.581744	-0.866706	-0.836463	-1.1469	-1.20043	-0.874568	-1.05206	-0.695345	-0.428933	-1.3786	-0.902166	-1.57362	-0.841871	-1.32385	-0.0700622	-0.451362	-0.0838925	-0.819358	-0.438722	-1.48985	-0.263356	-1.12884	-2.61591	-0.793599	-1.51572	-0.411905	-0.536127	-0.287115	-0.964818	-1.32417	-1.06789	-0.877043	-0.860715	-0.647267	-0.606742	-0.6698	-0.215354	0.269676	-0.684576	-0.702648	-0.68085	-0.960258	-0.627283	-0.787674	-0.989761	-0.720964	-0.194881	-1.10671	-0.270709	-0.790368	-0.519815	-0.928634	0.211941	-1.15977	-0.437458	-1.03043	-0.571906	-1.13874	-0.845404	-1.09299	-0.526436	-0.398506	-0.101286	-0.836792	-0.0721014	-1.21117	-0.734637	-1.73906	-0.60144	-0.95044	-0.0769371	-1.65856	-0.337859	-2.56342	-0.0216162	-1.1247	-0.754704	0.22045	-0.389749	-0.957993	-0.0379136	0.437816	-1.3025	-1.31831	-0.348841	0.28061	-0.464018	-1.38922	-1.82081	-1.61525	-0.92598	-2.1257	-0.837415	-0.79816	-0.74421	-0.838137	-1.8786	-0.998176	-1.49041	-0.503024	-0.383276	-0.813248	-0.0503221	-0.0468213	-0.150571	-0.352126	0.0180301	-0.941606	-0.330068	-0.201573	-0.626928	-0.252633	-0.734469	0.00459281	-0.845247	-0.6616	-0.223413	0.464162	-1.12103	-0.388375	-1.24915	-0.655405	-0.266861	-0.697981	-0.431138	-1.02428	-1.32003	-0.708074	-0.681947	-0.466977	-0.176808	0.373805	-0.9747	-0.503506	-1.95639	-1.47601	-0.544174	0.143457	0.839495	-0.198899	-1.00121	-0.0642563	-0.166776	0.338258	-0.99854	-0.53721	-0.952548	-0.661592	-1.20348	-1.77487	-1.20202	-0.855228	-0.956491	-0.779395	-0.330518	-0.947267	-1.25997	-0.811016	-0.934445	-0.7186	-0.40535	-0.573397	-0.505509	-0.461565	-0.00258393	-0.562157	-0.2831	-0.329016	-0.576177	-0.00298957	-0.0326199	0.0888044	-0.157835	0.394647	0.114318	-0.571851	-0.218874	-0.848511	-0.488844	-0.802659	-0.786889	-2.62412	-0.528559	0.262067	-0.609945	-0.830101	-0.396669	-0.682884	-0.895827	-0.152606	-0.903227	-2.14966	-0.650482	-1.20423	-0.631889	0.0624861	-1.24025	-1.03641	-0.536979	-1.28752	-0.351695	1.11321	-1.26395	-1.28048	0.470751	-0.556845	-0.167407	-0.416332	-0.0320994	-0.574425	-0.904009	-0.19291	0.299379	-0.0340257	-0.663764	-0.310647	0.00256918	-0.474656	-2.22663	-1.05965	-0.433659	-0.101944	-0.486336	-0.417835	-0.268029	-1.2055	-0.709775	-0.065091	-1.01908	-1.24329	-0.44612	-2.105	0.744401	0.250541	-0.761437	-0.910395	-0.572418	-1.22867	-0.768955	-0.46447	-0.612094	-0.582597	-0.448395	-0.478906	-0.554077	-0.0823274	-0.417344	-0.800282	-0.525907	-0.732431	-0.766747	-0.58389	-0.547961	-0.749641	-0.64674	-0.869861	-0.741541	-0.470542	-0.712997	-0.425182	-0.700701	-0.0662291	-0.583572	-0.136731	0.287572	-0.472285	0.0275008	-0.978374	-0.609497	-0.749917	-1.01625	-0.636629	-0.854798	-0.655774	-0.852792	-0.904076	-0.614034	-0.585636	-0.521379	-0.704989	-0.830586	-0.744943	-0.84879	-0.732216	-0.768187	-0.597529	-0.561157	-0.57838	-0.418143	-0.91079	-0.531314	-0.57896	-0.728493	-0.761338	0.107191	-1.18449	-0.396017	-0.782597	-0.776303	-0.64977	-0.629814	-0.606632	-0.71336	-0.699275	-0.40221	-0.359382	-0.791033	-1.00408	-0.57309	-1.23256	-0.839554	0.0817833	-0.043524	0.220803	0.412607	1.48638	-2.59657	0.410225	0.195296	0.130692	0.453023	0.430324	-2.26316	-1.92042	0.167538	-0.0239114	0.472975	-1.55126	0.460566	0.691237	-0.172276	0.0115478	0.0245792	-0.273179	-0.469786	0.70462	-0.375153	-0.0424646	0.0155982	-0.0501934	-1.00426	-1.46494	-0.469692	0.340495	0.42727	0.450316	-2.1649	-4.27176	0.323423	0.229618	0.334134	0.186352	0.381881	0.392968	2.7424	0.220914	-0.30982	0.395813	-2.06083	-0.0463407	0.296174	0.47516	0.28079	0.0952981	-0.495284	-0.689319	0.196811	-0.0841489	-0.514253	-0.586446	0.0683143	-0.442807	-0.646535	-0.157224	-0.656847	-0.725516	0.0109278	0.311284	-0.478461	-0.506937	0.240383	1.01589	0.295833	0.456318	-0.462691	-0.258584	0.0561161	0.84952	0.310546	-0.16925	-0.7312	-0.236716	-0.0311278	-0.232245	-0.616131	-0.205364	0	1.09915	-0.406839	-0.644445	-0.318081	-0.675601	0.459957	-0.209442	-0.191752	-2.02651	-1.34809	-1.33708	-1.51407	0.364419	0.57261	0.125939	0.331387	-0.195758	0.123797	0.187388	0.261753	-0.62676	-0.710091	1.81132	1.7386	-0.642576	1.41009	-0.22158	0.4819	-0.181904	-0.113785	-0.191196	0.0961089	0.113785	0.877699	-0.743522	-0.638658	-0.778942	0.601485	-1.80906	0.0771772	-0.760847	-1.17134	-0.56376	-0.918146	0.122486	-0.858361	-1.77178	-0.4627	-0.710399	-0.488277	0.863	0.657142	-0.449467	-0.181904	-0.296983	0.151463	-0.146904	-0.581295	0.768601	0.853475	-0.947933	-0.336186	0.888349	0.50826	-1.65832	-0.11365	0.196201	-0.130169	-0.589114	-0.718616	0.269047	0.421896	-0.158788	0.135104	0.257677	-0.462022	0.67633	0.855213	0.617843	0.757551	0.0492031	-0.175756	0.392232	0.411846	0.936268	-0.0224813	-0.289557	-0.897638	-0.0383631	-0.734173	0.842829	-0.723915	0.205364	0.686882	-0.28897	-0.771247	-2.60627	-1.30013	0.714991	-0.505197	-0.0454807	-1.48967	0.924172	0.894013	0	-0.356383	0.117712	-0.992581	-0.0880202	1.0847	-0.555854	-0.843028	0.483458	-0.39908	-0.186352	-0.104389	-0.986345	-0.189783	0.237969	-0.599405	0	0.742313	-2.07848	-0.443903	0.871041	-0.521893	-0.467536	0.467823	-0.309048	0.229618	-0.430559	0.185581	-0.730329	-0.645992	-0.112289	0.479757	0.521859	-1.0662	-1.86834	-1.4556	0.00485077	2.63226	-0.723915	-1.17482	-0.273843	-2.56273	-2.43153	0.446217	-1.52803	0.0174693	0.00493871	-0.726577	0.603319	-0.170554	0.147722	0.204792	-0.112289	0.6326	-0.134196	1.43915	0.138722	-0.118817	0.312096	0.037179	0.287248	0.249135	0.246962	-2.13215	-0.0508489	0.0299516	-0.221739	0.195451	-0.267853	0.245602	0.115278	0.233547	0.0627211	0.209281	0.162088	0.46597	-0.0808507	-0.432432	-0.572296	1.1746	-0.947219	-0.946228	0.326233	0.141614	-0.174253	-0.00934806	-0.419351	0.235363	0.375059	0.292013	0.36566	0.330515	0.227552	-2.18262	0.440295	0.54926	0.370547	0.516536	0.522257	0.170189	-0.0366643	0.063819	0.945072	-0.517295	-0.151395	-1.08935	0.50208	0.3366	-0.427142	-0.338881	-0.281076	-2.72695	-0.443689	-1.05253	0.267846	0.379515	0.0759067	0.659119	-0.0876476	0.0298941	-0.215362	0.578748	-0.116807	-0.368716	-0.35379	0.0766514	0.0431621	-0.26926	-0.231995	-0.3012	-0.455908	-1.17023	2.95169	-0.429547	-0.300444	-0.282054	-0.45551	-0.45721	2.08283	1.76072	-0.296883	-0.209609	-0.478414	2.96245	-0.456582	-0.626509	-0.229416	-0.255015	-0.243715	-0.149983	-0.123404	-0.0839604	-0.135388	-0.241249	-0.244778	-0.204366	-0.0447661	-0.0316386	-0.131507	-0.373737	-0.424202	-0.450416	1.77039	-0.457462	-0.358794	-0.33548	-0.370999	-0.31578	-0.400981	-0.419918	-0.243561	-0.306029	-0.211972	-0.434643	2.31169	-0.217072	-0.351805	-0.447658	-0.321325	-0.281031	-0.127515	-0.0952981	-0.318122	-0.224733	-0.14646	-0.110208	-0.266293	-0.149983	-0.0898027	-0.193525	-0.105463	-0.0952981	-0.236737	-0.373987	-0.119159	-0.15729	-0.332511	-0.135388	-0.354593	-0.440322	-0.135388	-0.179202	-0.267976	-0.0776931	-0.376276	-0.182144	-0.0708881	-0.187908	-0.243715	-0.171106	-0.136083	-0.181818	-0.234206	-0.114766	-0.162088	-0.101944	-0.178862	-0.127515	-0.0316386	-0.214747	-0.231995	-0.0548546	-0.0447661	-0.0633724	-0.0776931	-0.418665	-0.543011	-0.300944	-0.370489	-0.17319	-0.273831	-0.30433	-0.333276	-0.114766	-0.135388	-0.0916698	-0.0952981	-0.131507	-0.0898027	-0.163383	-0.0316386	-0.185859	-0.198026	-0.184733	-0.266293	-0.275917	-0.0316386	-0.100504	-0.110208	-0.0839604	-0.0548546	-0.0447661	-0.0316386	-0.0898027	-0.0776931	-0.0952981	-0.0633724	-0.298752	-0.105463	0	-0.12428	-0.0776931	-0.128323	-0.0839604	-0.0548546	-0.139169	-0.185859	-0.187036	-0.307582	-0.172818	-0.111364	-0.0548546	-0.0633724	-0.0633724	-0.139169	-0.0447661	-0.0548546	-0.0548546	-0.209383	-0.314799	-0.209383	-0.153432	-0.127515	-0.325935	-0.435909	-0.187608	-0.283092	-0.334995	-0.229741	-0.633256	-0.752481	-0.5822	-0.670832	-0.252786	-0.198749	-0.439085	-0.428033	-0.100504	-0.214747	-0.166581	-0.0548546	-0.231821	-0.105463	-0.0548546	-0.0898027	-0.320149	-0.0447661	-0.199692	-0.0952981	2.18908	-0.0708881	-0.0548546	-0.128323	-0.217834	-0.0447661	-0.0776931	-0.0633724	-0.231748	-0.132626	-0.288634	-0.0633724	-0.217834	-0.0898027	-0.110208	-0.0776931	-0.0316386	-0.132254	-0.185828	-0.212779	-0.0548546	-0.193525	-0.330488	-0.100504	-0.242493	-0.0447661	-0.0548546	-0.119159	-0.110208	-0.139169	-0.119159	-0.455969	-0.170114	-0.326501	-0.136083	-0.323498	-0.0898027	-0.100504	-0.213652	-0.0633724	-0.0447661	-0.0316386	-0.0316386	-0.0548546	-0.215318	-0.232469	-0.0898027	0.878259	-0.207001	3.21961	4.1862	-0.0548546	-0.0548546	-0.230815	-0.28073	-0.119159	-0.0548546	-0.0316386	-0.0548546	-0.304713	-0.217834	-0.0776931	-0.0316386	-0.123404	-0.272355	-0.234375	-0.366759	-0.243334	-0.344124	-0.337094	-0.321325	2.49112	-0.209383	-0.275276	-0.150518	-0.303505	-0.193247	-0.32627	-0.287183	-0.330464	-0.237189	-0.321325	-0.309018	-0.0316386	-0.0447661	-0.14646	-0.131507	-0.105463	-0.0898027	-0.0776931	-0.0316386	-0.27896	-0.207001	-0.229416	-0.160581	-0.316228	-0.388747	-0.347698	-0.362528	-0.367608	-0.337606	2.30456	-0.432338	-0.527874	-0.38955	-0.503712	-0.511154	-0.298504	-0.211112	-0.261617	-0.0952981	-0.14646	-0.214535	-0.0839604	-0.0447661	-0.373987	-0.135388	-0.163383	-0.204124	4.31443	-0.163383	-0.0898027	-0.33577	-0.402796	-0.258904	-0.611935	-0.217278	-0.24105	-0.201452	-0.0708881	-0.191492	-0.139169	-0.149983	-0.26379	-0.268097
ENSP00000362479	-0.751397	-0.848912	-0.970811	-1.05662	-0.976915	-0.983758	-0.832128	-0.362588	-0.329731	-0.966889	-0.985779	-0.715165	-0.96981	-0.538846	-0.510828	-1.05261	-0.818318	-1.12589	-0.817281	-1.32405	-1.22758	-0.582558	-1.09515	-0.514585	-0.323029	-0.340836	-0.749234	-0.552961	-0.588885	-1.07507	-1.38439	-0.29276	-0.832516	-0.681559	-1.00726	-0.798685	-0.830152	-0.894823	-0.756713	-0.610797	-1.02243	-0.768426	-0.928874	-1.34676	-0.655358	-1.37766	-0.67258	-0.805703	-1.46689	-0.63051	-1.1718	-0.734067	-1.00879	-0.457995	-0.267984	-0.78157	-0.72708	-0.279605	-0.0226429	-0.950014	-1.05871	-1.10356	-0.544116	0.0677539	-0.328097	-0.984475	-0.940968	-0.650028	-0.127517	-0.869918	-1.24044	-0.915612	-1.15325	-0.860428	-0.740635	-0.816194	-0.972487	-0.939438	-0.693695	-1.30971	-0.584123	-0.736969	-0.915615	-1.71829	-0.687597	-0.638789	-1.36625	-0.460235	-0.153476	-0.959326	-0.71754	-0.450513	-0.662044	-0.787211	-0.439097	-0.389663	-0.862175	0.583697	-0.958838	-0.846232	-0.94926	-0.770779	-1.04424	-0.603055	-0.771269	-0.826526	-0.547491	-0.347288	-0.83494	-0.581878	-0.583141	-0.942841	-0.512191	-0.106949	-0.760399	-0.469798	-0.475879	-0.392136	-0.734917	-0.826231	-1.42128	-0.788189	-0.960233	-1.45571	-0.898194	-1.021	-0.817584	-1.68951	-1.01687	-1.72237	-0.4551	-1.45144	-0.37182	-1.29668	-0.377777	-1.41811	-0.460744	-0.362316	-1.69016	-0.753261	-3.21574	-2.67482	-0.660101	-0.80929	-1.40229	-1.86556	-0.701094	-0.416183	-1.83685	-1.35245	-0.262776	-0.777727	-0.78121	-0.639949	-0.733858	-0.785767	-0.945986	-1.16035	-0.930716	-1.08148	-0.82389	-1.01443	-1.03863	-1.01668	-1.07218	-0.95301	-1.22958	-0.835821	-0.99165	-0.942252	-0.874417	-0.959996	-0.489188	-0.199017	-0.679119	0.24772	-0.00504048	0.0911323	-0.460568	-0.301768	-0.439033	-0.831198	-0.515723	-0.25262	-1.68944	0.500766	-0.358026	-0.0438867	-1.53212	-0.588489	-0.725778	-0.701159	-0.748754	0.358546	-0.544812	0.517156	-1.01949	-0.468017	0.0304942	-0.346894	-0.0579858	-0.533552	-0.201334	-0.303106	-0.329103	-0.562291	-0.589009	-1.38438	-1.01219	-0.569132	-1.22723	-0.772479	-0.500532	-0.5309	-0.17075	-0.328102	-0.194882	-0.461361	-0.975981	-0.437231	-0.759386	-0.500465	-0.810139	-0.500573	-0.930693	-0.972779	-0.776599	-1.1295	-0.267715	-0.577732	-0.604947	-0.725143	-0.550252	0.0632593	-0.964652	-0.924254	-1.01045	-1.78368	-0.412997	-1.61497	-1.42434	-1.01121	-0.972855	-0.899954	-1.46946	-0.78297	-0.909908	-0.558005	-0.971155	-0.974501	-0.707095	-1.44369	-1.34083	-0.907961	-0.794249	-0.8861	-0.674426	-0.671056	-0.987054	-0.894979	-0.709721	-0.931349	-0.996101	-0.84583	-0.771292	-1.10629	-0.204712	-0.529134	-0.690288	-1.06565	-0.768892	-1.21448	-1.53622	-0.819547	-1.00784	-0.662468	-0.922814	-0.856782	-1.0427	-0.818511	-1.10706	-0.863277	-0.658557	-0.929925	-0.951219	-0.853187	-1.07999	-0.900696	-1.01041	-0.932913	-0.749188	-1.17302	-1.29214	-0.969062	-0.966419	-0.747638	-1.16563	-1.00783	-0.741973	-1.18626	-0.600453	-0.962909	-0.798733	-1.5783	-0.950408	-0.833429	-0.795445	-0.739001	-0.711846	-0.728083	-0.873331	-1.18007	-1.08736	-0.96274	-1.15015	-1.24548	-0.91726	-0.475341	-0.562343	-0.296666	-0.18952	-1.01118	-0.468305	-0.046676	-0.402092	-0.364951	-0.0248529	-0.0861293	-0.210631	-0.0921551	-0.406522	-0.545057	-2.43988	0.0966625	-0.00618865	-1.84758	-0.785483	-0.562025	-0.572684	-0.828586	-1.05078	0.186515	1.01105	-0.573364	-0.504822	1.43765	0.427226	-2.33584	0.952672	-0.192977	-0.034382	-0.121588	-0.127134	-0.0841489	-0.209383	-0.2996	-0.251872	-0.408248	-0.105012	-0.162364	-0.568846	-0.286322	-0.919857	-0.126266	-0.239704	-4.39036	-0.200872	-2.24776	-0.238872	-0.51745	0.861871	0.654115	-0.386303	-0.657493	-1.01212	0.832337	-0.560473	-1.02958	-1.24157	1.20013	0.730926	0.646175	-0.58083	-0.251038	-0.984261	0.839065	-0.352387	0.505739	-0.178098	-0.151194	0.893936	1.09375	-0.548679	-1.90304	-0.274147	-0.653908	-1.28365	1.1709	-0.582947	-0.806484	-1.16932	-0.7394	-0.595257	-1.48859	-0.986231	0.813933	-0.862276	-1.24832	-0.060333	-0.722778	1.11254	-0.0912936	0.200297	0.248725	0.126213	-0.201988	0.0275968	-0.481341	-0.244387	-0.766983	-0.463184	-0.379949	-0.284622	-1.19408	0.674045	0.951933	0.802955	0.659119	-1.1887	-0.712157	0.0539609	-0.70436	-0.606983	-0.699488	-0.375501	-0.466099	0.39081	-1.41893	-1.14573	-1.28826	-1.98097	-0.0171318	-0.434565	0.562768	-1.66328	-1.12314	-1.55467	-0.440671	-1.46863	0.0318014	-0.916408	0.694346	-1.02795	0.345618	0.177721	-1.02139	-0.677691	-0.797138	-0.399866	-0.652819	-1.12588	-1.9053	-1.74434	0.453247	-0.852483	-1.8231	-2.14549	0.142179	-0.773981	-0.403037	1.22869	0.697589	0.52743	-0.337526	-0.175237	-0.632208	-0.469716	-0.302354	0.656925	0.210069	0.302798	0.127515	0.316581	-0.574878	-0.683754	-0.153841	-0.116738	0.423182	-2.60186	1.07202	0.505706	1.4076	0.615524	0.343947	0.652975	-0.323407	0.268433	1.06865	0.640928	-0.384204	0.238406	-2.13366	0.870464	-0.529505	0.103352	-1.7157	0.405183	-0.452976	-0.925178	-0.390606	0.443111	-0.624374	0.54316	-1.11558	0.603334	-0.0640793	0.967838	1.1968	-0.727422	0.422905	-0.727295	1.87489	-1.06254	-0.521188	-1.96254	-0.12495	0.971918	-1.62353	-1.08694	-1.01386	-0.0250467	1.0942	-0.316301	0.911389	-0.324526	-1.26862	0.805162	-0.654469	-0.038894	-0.099933	0.418854	-0.0682947	0.15576	-0.537159	-0.635999	0.587603	0.275304	-0.750558	-0.494009	-0.593539	-0.102859	0.152782	-0.474334	-0.685502	-1.34398	0.0931375	-2.42374	-0.413947	-0.450905	-0.690982	0.115671	-0.71806	-1.15142	-2.69288	-0.675006	-0.31128	-0.625683	-0.326263	-2.62861	-4.39854	-0.230891	-0.741345	-0.510722	-0.698303	-0.273778	-0.879969	-0.275657	-0.490669	-0.311188	-0.443836	-0.271387	-0.375803	-0.0553001	-0.6711	0.914698	0.718616	0.575947	-1.6614	-1.49742	-0.218413	-0.447973	-0.763717	-0.630488	0.800445	-0.362043	-0.209871	-0.273575	-0.146323	-0.251781	1.6836	-0.242181	-2.66712	-4.51774	-2.42875	-2.64494	-4.33476	-0.45782	-0.589901	-0.607332	-1.64677	-1.17911	-0.73767	0.288462	0.0716865	-0.226384	0.810339	-0.879251	-0.752399	-0.766639	0.847879	0.372423	-0.299247	-0.0884544	-0.425512	0.254755	1.3203	-0.440407	-0.759774	-2.36762	-0.587089	-0.928892	-0.865174	-0.439319	-0.506072	-0.14646	-0.110208	-0.172818	-0.217278	1.03203	-0.142857	-0.26379	-0.163383	-0.185045	-0.283092	-0.270562	-0.243561	-0.255015	-0.150518	-0.156813	3.44174	-0.304083	-0.280622	2.43357	-0.0952981	-0.131507	-0.131507	-0.0776931	-0.0776931	0	-0.100504	-0.139169	-0.14646	-0.105463	-0.0447661	-0.0447661	-0.0776931	-0.191492	-0.234839	-0.217834	-0.243334	-0.226991	-0.187608	-0.204366	-0.190445	-0.178862	-0.246419	-0.209609	-0.123404	-0.187608	-0.0839604	-0.231995	-0.217278	-0.105463	-0.189832	3.30261	-0.193247	-0.131507	-0.0447661	-0.0548546	-0.181818	-0.110208	-0.0708881	-0.0952981	-0.110208	-0.0898027	-0.0447661	-0.0776931	-0.0316386	-0.0633724	-0.139169	-0.177131	-0.0548546	0	-0.179202	-0.0447661	-0.198749	-0.23081	-0.0776931	-0.0802572	-0.156813	-0.0316386	-0.204124	-0.105463	-0.0447661	-0.110208	-0.114766	-0.110208	-0.0708881	-0.0952981	-0.131507	-0.0316386	-0.0633724	-0.0447661	-0.119159	-0.0633724	0	-0.114766	-0.0952981	0	-0.0447661	0	0	-0.220326	-0.296883	-0.119159	-0.204124	-0.0952981	-0.156813	-0.175863	-0.222076	-0.0548546	-0.0447661	-0.0633724	-0.0447661	-0.0776931	-0.0776931	-0.0839604	-0.0633724	-0.105463	-0.114766	-0.100504	-0.156813	-0.142857	-0.0447661	-0.0447661	-0.0952981	-0.0633724	-0.0316386	0	0	-0.0316386	0	-0.0633724	-0.0447661	-0.178862	0	-0.0316386	-0.0898027	-0.0548546	-0.0633724	-0.0447661	0	-0.0776931	-0.105463	-0.0952981	-0.207625	-0.0839604	-0.0708881	-0.0316386	-0.0447661	0	-0.0708881	-0.0316386	0	0	-0.105463	-0.142857	-0.114766	-0.0633724	-0.0316386	-0.178862	-0.229595	-0.142857	-0.127515	-0.169725	-0.619954	-0.339124	-0.380777	-0.325875	-0.393731	-0.136083	-0.0952981	-0.260351	-0.225245	-0.0316386	8.39217	-0.100504	-0.0708881	-0.119159	-0.0776931	0	-0.0776931	-0.190734	-0.0633724	-0.0776931	-0.0633724	-0.164895	0	-0.0447661	-0.0633724	-0.131507	-0.0633724	-0.0316386	0	-0.151831	-0.0708881	-0.15729	-0.0839604	-0.139169	-0.0316386	-0.0708881	-0.0633724	-0.0316386	-0.0839604	-0.123404	-0.0898027	0	-0.0898027	-0.217072	-0.0839604	-0.123404	0	-0.0316386	-0.0633724	-0.0316386	-0.0952981	-0.0316386	-0.265042	-0.100504	-0.209383	-0.0952981	-0.163813	-0.0447661	-0.0447661	-0.123404	0	-0.0316386	-0.0316386	-0.0316386	0	-0.163383	-0.163383	-0.0708881	-0.360027	-0.0952981	-0.17319	-0.119159	-0.0316386	0	-0.139169	-0.119159	-0.0548546	-0.0447661	-0.0316386	0	-0.160128	-0.142857	-0.0708881	0	-0.0898027	7.60418	-0.105463	-0.163383	-0.119159	-0.204124	5.78643	4.71785	-0.206768	-0.0898027	-0.119159	-0.0952981	-0.196014	-0.0898027	-0.18008	-0.139169	-0.199007	-0.172818	-0.17319	-0.166581	-0.0316386	0	-0.0898027	-0.0633724	-0.0776931	-0.0548546	-0.0633724	-0.0548546	-0.172818	-0.123404	-0.12428	-0.123404	-0.153937	-0.223585	-0.222797	-0.222271	-0.196014	-0.166581	-0.222076	7.59573	-0.309897	4.55402	6.79887	-0.296976	-0.190445	-0.127515	-0.123404	-0.0633724	-0.0548546	-0.119159	-0.0316386	-0.0633724	-0.208547	-0.100504	-0.0839604	-0.139169	-0.100504	-0.114766	-0.0633724	-0.184733	-0.228424	-0.17319	-0.356986	-0.131507	-0.139169	-0.0898027	0	-0.119159	-0.0898027	-0.100504	-0.193247	-0.149983
ENSP00000357305	-2.15377	-2.38133	-1.64404	-0.750812	-1.51722	-2.04889	-1.06682	-2.05293	-1.79069	-1.46719	-1.73986	-1.5917	-1.65646	-2.04972	-1.88967	-1.25578	-1.35737	-0.328441	-1.68879	-0.0922501	-1.38036	-2.47338	-2.08234	-0.777862	-1.97261	-0.747967	-0.894709	-0.839241	0.606136	0.511096	-0.293019	-2.47158	-1.36405	-1.26524	-1.64147	-1.25276	-1.89037	-1.89992	-1.7216	-2.46838	-0.759679	-2.46987	-0.791551	-1.45055	-1.21437	-1.88764	-2.47198	-2.11736	-1.51387	-1.75234	-0.988311	-2.81519	-1.10084	-1.3327	-1.99267	-1.48288	-1.86284	-2.17617	-0.933012	-1.93596	-1.214	0.324785	-2.09717	-1.91068	-1.51708	-0.961884	-1.39659	-1.74671	-0.260589	-1.17183	-1.62817	-0.298048	-0.447885	-0.185146	-2.43262	-1.23269	-2.45459	0.0245696	-0.349194	-0.409823	-1.21199	-1.22276	-1.05502	-0.599788	-0.818818	-0.76711	-0.852944	-0.777359	0.466998	-1.25577	-2.36263	-2.61063	-2.10979	-1.0073	-2.55897	-0.29184	-0.302625	-0.728818	-2.38299	-2.57475	-2.73011	-2.63536	-1.05842	-1.59639	-1.06756	-1.05823	-1.4478	-0.830611	-1.09488	-1.48163	-0.580075	-0.988273	-0.442334	-1.79089	-0.608646	-1.7088	-1.05906	-1.65645	-1.46972	-0.777207	0.49119	-0.368543	0.507051	-0.551598	0.480646	0.168972	-1.98078	0.0431106	-1.44106	0.0819343	-2.12053	-0.389265	-0.862033	-0.49918	-0.256328	0.0415761	0.678807	-1.53679	-0.248407	-1.93573	1.88238	1.40295	-1.04583	-1.01879	0.724756	-0.245031	0.308925	-1.91038	-0.118927	0.94984	0.53121	-1.59646	-1.10104	-2.09337	-0.788808	-0.628204	-0.476321	-0.879527	-0.573103	-0.863247	-0.931502	-0.588854	-0.622793	-0.754092	-0.732978	-0.908753	-1.6502	-2.41095	-2.09186	-1.90156	-1.31051	-0.655527	-2.43077	-3.13129	-2.59879	-0.396746	-1.42232	-0.135343	-2.13115	-1.36025	-2.09525	0.279	-2.73097	-1.18928	-1.47441	-0.450939	-1.99241	-0.833949	0.209989	-2.16247	-1.04019	-2.68065	-1.79839	-1.80808	-1.65609	-1.44808	-2.29951	-2.25091	-2.77316	-2.59243	-0.565884	-1.29128	-1.39681	-1.45783	-1.55537	-1.05503	-1.28722	-1.0176	-3.26599	-2.58372	-0.135002	-0.875267	-1.1122	-1.65996	-1.52326	-1.64763	-0.753113	-1.68322	-2.42118	-1.63449	-0.672108	-1.86441	-0.906548	-1.29518	-1.99916	-0.430472	-0.150652	-0.700258	-0.105236	-1.07742	-0.685405	-1.18416	-1.38229	-0.913741	-0.459947	-1.47171	-1.29659	-0.362449	-1.58885	-0.821823	-0.284167	-1.24147	-1.80575	-1.13678	-0.364473	-2.37855	-1.69655	-2.4073	-0.728957	-1.72803	-2.22476	-1.55516	-1.54643	-2.00394	-0.525987	-1.52142	-1.8851	-2.89634	-1.00503	-1.90321	-2.64186	-1.72331	-1.41546	-1.70228	-2.39202	0.265283	-1.78915	-1.75197	-1.89895	-0.389783	-0.642895	-1.5025	-0.262708	-2.03477	-1.49042	-1.57927	-1.11618	-1.34552	-2.1396	-1.47275	-2.3277	-1.8326	-2.46279	-1.13655	-1.44609	-1.35131	-1.36668	-1.66578	-1.53722	-1.58261	-1.34071	-1.81325	-0.68842	-1.94943	-1.83484	-1.86343	-1.79741	-1.5258	-2.18008	-1.77365	0.162781	-0.905092	-1.40236	-1.98079	-1.55221	-1.4427	-1.52589	-1.33205	-1.36578	-0.717105	-1.524	-0.587355	-1.72429	-1.17424	-1.61611	-1.31035	-2.27105	0.356494	0.259299	0.50208	-1.246	0.0164557	-2.10101	0.705355	0.45581	0.417156	-1.11872	0.703417	-1.61156	0.675198	-1.95136	0.320445	-1.20969	0.901532	0.696347	-0.833476	0.188538	0.32508	0.305441	0.126159	-0.112806	-0.79083	-0.0391662	0.312853	0.3386	0.220436	1.56446	-0.885584	-0.0477274	0.599003	0.68961	-1.32227	-1.37902	-1.16775	0.597371	0.479463	0.548182	0.419132	0.634518	0.58601	-1.90987	0.475364	0.113266	0.630778	0.46736	0.277572	-1.53869	0.661377	0.546169	0.330668	-0.159179	-0.334825	0.418167	-2.46937	-0.161131	-0.170114	0.353488	-0.0248146	-0.249695	0.158825	-0.289976	-0.387988	0.339339	-1.68788	-0.125546	-0.143622	0.471987	-0.430855	-1.66543	0.722544	-0.00983786	-2.97543	0.35901	-0.646386	-1.73678	0.228206	-0.386325	0.152841	0.295539	0.135128	-0.322048	0.152114	0.245976	-0.381688	-0.14272	-0.258317	0.062226	-0.275345	-1.40309	0.125	0.174555	-1.58012	-0.850208	-0.805426	-1.01126	-1.5123	-0.980916	-1.9416	-1.51864	0.189661	0.402489	-1.87419	0.509111	-0.257692	-0.37894	-0.0927091	-0.148413	-0.32026	-0.265559	0.182989	-1.28087	0.202483	0.286738	0.239117	0.426348	0.387054	-0.663377	-0.36271	-0.267321	-0.392536	-0.969239	0.791479	0.448258	-0.349114	-0.681145	-0.169829	-0.507933	-2.36236	-0.505172	-1.19245	-0.0501609	-0.34488	-0.0917092	1.33177	-0.937986	-0.160753	0.204155	3.51388	0.43609	0.242166	-0.137585	1.26683	-0.677455	-0.493287	0.00666681	-0.668327	0.823721	0.948346	0.212486	0.400449	0.204366	-0.252489	-0.386523	0.516256	0.686654	0.241594	0.368005	0.48094	-0.0517807	1.04407	-0.644637	0.945072	-0.579091	0.360707	0.221387	-1.34584	-1.3445	-0.494381	0.304411	0.147449	-0.492199	-3.10528	-0.406952	-0.597162	-0.367826	-1.84537	-0.816563	0.06079	-0.349114	-2.11562	-0.841295	-0.861544	-0.0606643	-2.61426	-0.986481	1.43937	-0.649943	0.360554	-3.33168	0.43932	-0.522659	0.252369	-0.491731	-0.129379	-0.499038	-1.28566	-0.0163979	0.190901	0.19465	-0.510939	0.199728	0.490638	-0.213155	0.378418	-0.79083	-1.37513	-0.00674215	-0.663141	-0.18624	-0.0534438	-1.10803	0.08053	0.492298	-0.13159	0.43609	-0.364419	-0.236407	0.285175	-1.22771	-1.32477	-0.575364	-1.19075	-0.899621	0.260625	0.241977	-0.324783	-0.815623	0.00645511	0.362042	0.289748	-1.3425	-0.923345	0.347698	0.350819	-0.378579	-0.987876	0.158749	0.438413	0.426695	-2.46526	-1.02504	0.189234	-0.215175	0.432919	0.21845	0.503239	0.306928	0.491525	-1.7372	-1.80224	0.542075	0.163383	-2.53438	0.218006	0.423116	0.0873752	0.472474	0.404577	0.466252	0.318466	-1.8432	0.392088	0.79315	-2.3606	-0.0581829	-0.186387	-0.315764	-0.485833	-0.442213	0.581507	0.396587	0.152121	0.287722	-0.00892482	-2.01308	-1.72402	-1.85104	0.5531	-1.84702	0.409157	0.532308	0.675004	0.879445	0.613542	0.879577	0.83574	-2.38202	0.258821	0.3368	-0.581581	-0.113579	0.185127	-0.651386	-1.14722	0.522037	-0.182604	0.0365392	0.094313	0.164261	-0.106295	-0.533822	-1.68075	-1.34158	0.444761	-0.777396	-2.62809	0.340394	0.16462	-1.02915	0.272305	0.00725495	0.0773263	0.36115	0.385872	-0.361417	-0.320513	-0.482168	0.821104	1.19462	1.87674	-0.624989	-0.43622	-0.406994	0.704372	-0.639418	1.22104	-0.610033	1.34683	-0.348469	0.762004	-0.77071	-0.638749	0.343755	-0.281657	-0.334107	-0.329346	-0.246419	-0.172818	-0.0952981	-0.185045	-0.344549	-0.365134	-0.289653	-0.114766	-0.0898027	-0.209383	-0.558103	-0.619416	3.83316	1.01708	0.881897	-0.559491	-0.457604	-0.531791	-0.417495	-0.591692	-0.54848	2.36266	-0.459571	-0.25943	-0.57482	-0.44593	-0.311205	1.5066	-0.566219	-0.517163	-0.35201	-0.181818	-0.123404	-0.415398	2.52437	-0.168025	-0.185045	-0.371178	-0.220326	-0.185045	-0.26379	-0.153432	-0.123404	-0.346346	1.44297	-0.115814	-0.18008	-0.451903	-0.14646	3.06679	-0.632587	-0.211112	3.53789	-0.376751	-0.110208	1.19677	-0.28211	-0.123404	-0.255015	-0.323212	-0.268952	-0.139169	-0.243207	-0.294979	-0.142857	-0.17319	-0.131507	-0.229595	-0.14646	-0.0548546	-0.274784	-0.27896	-0.0316386	-0.0898027	-0.0839604	-0.0898027	5.28149	4.67703	4.4502	1.32194	-0.254878	-0.393915	1.7898	-0.48798	-0.163383	-0.12428	-0.179202	-0.182144	-0.139169	-0.14646	-0.274784	-0.0776931	-0.284154	-0.322543	-0.281031	-0.437541	-0.395411	-0.0839604	-0.123404	-0.153432	-0.135388	-0.0776931	-0.0633724	-0.0708881	-0.143463	-0.0952981	-0.176218	-0.0898027	2.13362	-0.110208	-0.0447661	-0.209609	-0.139169	-0.182144	-0.127515	-0.0447661	-0.139169	-0.25324	-0.210214	-0.407159	-0.291667	-0.181818	-0.0633724	-0.0839604	-0.100504	-0.219586	-0.0898027	-0.0708881	-0.0839604	-0.287629	-0.419075	-0.268433	-0.17319	-0.153432	-0.491488	-0.630107	-0.289725	-0.377026	-0.469716	2.40325	-0.87653	-0.0686044	-0.821301	-0.0042448	-0.350641	-0.258169	0.887544	0.95046	-0.139169	-0.338022	-0.238919	-0.127515	2.96828	-0.110208	-0.110208	-0.120114	1.228	-0.0447661	-0.236572	-0.123404	1.67728	-0.0839604	-0.105463	-0.174141	2.25073	-0.0708881	-0.0952981	-0.0952981	-0.369889	4.83635	-0.43183	-0.114766	-0.293246	-0.100504	-0.201452	-0.0952981	-0.0447661	-0.210214	-0.28058	-0.275276	-0.119159	-0.290957	-0.460536	-0.160581	-0.379733	-0.0952981	-0.0548546	-0.207625	-0.0776931	-0.160128	-0.179202	0.461579	-0.247855	-0.442197	-0.166581	-0.436436	-0.120114	-0.16699	-0.330675	-0.0708881	-0.0316386	-0.0839604	-0.0776931	-0.0776931	-0.335453	-0.314741	-0.164895	0.280708	-0.222797	-0.359039	-0.316711	-0.0633724	-0.0708881	-0.35479	-0.362304	-0.153432	-0.105463	-0.0316386	-0.0708881	-0.415873	3.05119	-0.0802572	0	-0.217072	-0.415965	-0.291235	-0.487473	-0.339792	-0.481302	1.72343	1.65695	-0.519594	-0.288932	2.55498	-0.274466	-0.413142	-0.239081	-0.458012	-0.395189	-0.452855	-0.341328	1.92446	-0.391216	-0.0633724	-0.0548546	-0.214535	-0.172818	-0.185045	-0.131507	-0.150518	-0.0776931	-0.391891	-0.297241	-0.311205	-0.239081	1.80471	1.43913	1.56597	-0.525289	1.60479	-0.41178	-0.498009	-0.620068	-0.780766	-0.571206	-0.771626	-0.735638	2.26232	-0.302825	-0.377436	-0.105463	-0.184733	-0.272679	-0.139169	-0.0776931	-0.496016	-0.17319	-0.238919	-0.249301	-0.26379	-0.204124	-0.135388	1.77907	1.10349	-0.432259	0.293297	2.64624	-0.347698	-0.270562	-0.0839604	-0.293704	-0.199007	-0.225245	-0.36115	-0.382142
ENSP00000323978	-2.21544	-1.31626	-1.41194	-1.37168	-1.21455	-1.63615	-1.41832	-1.55696	-1.44158	-1.20343	-1.29867	-1.25583	-1.2405	-1.81162	-1.01163	-0.737106	-1.45761	-0.219043	-1.49034	-0.790839	-1.28998	-0.997147	-0.78899	-0.984155	-0.800239	-1.21807	-0.570354	-0.799365	-0.192182	-0.557348	-1.43431	-0.786017	-1.21956	-1.07236	-1.34865	-1.33028	-1.53356	-1.36814	-1.10782	-1.18283	-0.882548	-1.58082	-0.506459	-1.09048	-1.31274	-1.24911	-1.25766	-1.00575	-0.958603	-1.51923	-1.63913	-1.06034	-1.01993	-1.33649	-1.19184	-1.04092	-1.01989	-2.57805	-2.02456	-1.10237	-0.525808	-1.11859	-1.35041	-1.67813	-3.37152	-1.19977	-0.85778	-1.45547	-0.826089	-1.57459	-0.858421	-1.02154	-1.46312	-0.720995	-1.7789	-1.29582	-1.24243	-0.844198	-1.33463	-0.418518	-0.830839	-1.06993	-0.886934	-1.77954	-2.56852	-1.14884	-0.927893	-2.12532	-1.51032	-1.0502	-1.59935	-1.28123	-2.55785	-1.51926	-1.56714	-1.4037	0.21581	-0.21616	-1.19021	-1.24643	-1.27598	-1.21537	-0.498749	-1.49902	-1.01237	-1.18526	-1.40685	-0.61489	0.361317	0.0174416	0.164263	-1.03413	-1.66188	-2.14598	-0.472171	-0.954383	-0.500477	-0.881844	-0.81947	-1.21877	-0.0150472	-0.876998	0.0351869	-2.5911	0.0895211	-1.90638	-1.38033	0.499038	-1.75101	0.167962	-1.86361	0.0366473	-1.18496	-0.949612	-1.10178	-1.18248	-0.34823	0.606212	-0.789509	-0.903259	0.481958	0.184645	-0.434603	-1.03808	-0.641656	-0.653511	-0.187781	-1.08677	-0.564977	0.523162	0.177919	-1.20988	-1.20533	-1.58307	-1.36182	-0.470753	-1.14068	-1.28402	-1.17656	-1.51961	-1.52124	-0.979482	-1.04651	-1.1982	-1.13039	-1.28219	-1.07578	-1.10153	-1.12222	-1.45096	-1.23887	-0.869529	-0.872125	-2.95452	-1.23006	-0.697628	-2.57219	-1.32872	-2.33045	-0.600442	-2.2101	-1.85433	-2.61025	-1.58195	-0.233779	-0.890137	-1.23605	-1.14517	-1.54538	-1.18831	-1.7041	-2.27582	-1.84366	-1.55156	-1.62312	-1.63938	-1.57438	-1.92926	-1.93899	-2.16723	-1.60933	-1.43885	-1.79344	-1.81857	-2.15566	-1.0069	-1.99074	-0.602467	-0.0320416	-2.21248	-1.75343	-2.39104	-2.23694	-1.56082	-0.923823	-1.58875	-2.2065	-2.56242	-1.64679	-1.39711	-1.33959	-0.992479	-2.37201	-0.159823	0.0126361	-0.83825	-1.04522	-0.976196	-1.04296	-0.934859	-0.869029	-1.03972	-1.13025	-1.11381	-1.72348	-1.4197	-1.55484	-0.379787	-0.686922	-1.01004	-0.537754	-1.19644	-1.17786	-0.508559	-0.549746	-1.16963	-1.12245	-1.86501	-0.52707	-1.35595	-1.01099	-1.03155	-1.0939	-1.16093	-1.18939	-0.971112	-1.75824	-1.31497	-1.42448	-1.37335	-1.73737	-1.56261	-0.904523	-1.50131	-1.80061	-0.130655	-0.505715	-1.21544	-0.812142	-1.16502	-0.397507	-0.969666	-0.615826	-1.52908	-0.744787	-1.2579	-1.71583	-1.19621	-1.49639	-1.47166	-1.44367	-1.31929	-1.72641	-1.01716	-0.81565	-1.19943	-1.11997	-0.921775	-1.046	-1.28934	-1.24789	-1.09313	-1.06561	-1.79533	-1.75928	-0.958879	-0.213093	-1.67721	-2.52346	-1.73637	-0.224112	-1.00539	-1.20298	-0.410626	-1.29798	-1.53856	-1.29525	-1.38677	-1.32068	-0.657048	-1.67917	-0.131932	-1.59231	-1.7973	-1.29982	-1.44753	-1.18398	0.255635	0.0655741	0.365913	0.496029	1.75514	0.274987	-1.82036	-2.40646	-2.33372	0.612001	0.518085	0.456607	0.529223	-2.33003	0.116411	0.561006	0.676728	0.55156	0.775164	-0.0286156	0.175713	0.164362	-0.122427	-0.288265	-1.06799	-0.230506	0.180579	0.259623	0.0391662	-0.812672	-1.20972	-0.32561	0.458201	0.534286	0.512586	0.537506	0.504645	0.468437	0.338724	0.431149	0.270517	0.512477	0.436998	0.137523	0.303932	-0.114905	0.508162	0.372683	0.0617616	0.403242	0.578436	0.417429	0.174371	-0.34707	-0.556349	0.311546	0.163451	-0.271708	-0.362284	0.0976708	-0.2344	-0.51769	-0.0391697	-0.450965	-0.531859	0.203797	0.428679	-0.310546	-2.68601	-2.15854	-0.669422	0.399137	-1.7611	-0.291339	-0.0470211	0.161503	-0.863645	0.404306	-3.07701	-0.506499	0.0333005	0.120083	-0.100504	-0.458669	0.00297483	0.0831603	-0.728489	-0.324208	-0.397287	-0.187128	-0.495284	-1.67457	0	-0.108547	-1.68324	-1.13519	0.937939	0.739262	-1.83226	0.662711	-2.66621	0.410152	0.0085543	0.169725	0.328883	0.404306	-0.475169	-0.563169	-0.353805	-0.434524	-0.526462	-0.464087	-0.079136	-1.57308	0.0451208	0.0627456	-0.0789091	0.275092	0.258917	-0.960785	-0.579324	-0.541055	-0.586943	-1.30488	0.596872	-2.67664	-0.555899	1.03102	-0.414354	1.22605	0.246289	-0.658699	-1.53135	-0.28241	-0.583386	-0.332574	-0.882825	0.797978	-0.353024	-0.0319601	-0.0842545	0.325918	-0.0395938	-0.403205	-1.04935	-0.905089	-0.748084	-0.207978	-0.932839	0.606967	0.758314	0.0511835	0.271046	0.0248146	-0.505197	-0.56683	0.387882	0.541905	0.103764	0.169138	0.368483	-0.41398	0.804137	0.992691	0.72283	-0.952624	0.147029	-0.00707124	0.48795	0.499151	-0.7918	0.105957	-0.130153	-0.755497	0.108809	-0.561971	-0.867346	-0.542166	0.439679	-1.11692	-0.13559	-0.60094	-2.33372	-1.0717	0.846132	-0.317515	0.1875	-1.25633	-0.821165	-0.861552	0.201545	-0.27735	0.279792	-0.711991	0.0890061	-0.675198	-0.392968	-0.614029	-1.64189	-0.312348	-2.56318	0.0372362	-0.739003	0.0307293	-2.48016	-0.374316	-2.93627	-1.01424	0.550784	-0.213714	-0.946448	-0.373411	-0.289976	-1.40408	-0.150441	0.359808	-0.320949	0.361706	-0.535768	-0.429276	0.048298	-1.6571	-1.60833	-0.825431	0.571427	-1.23045	0.0987654	0.00268222	-0.550115	-1.03297	-0.17222	0.208736	0.104017	-1.54831	-1.18786	0.156965	0.113843	-0.573542	0.676859	-0.0248529	0.293101	0.278653	0.0529238	0.694882	0.0657952	-0.454353	0.276723	-0.0143755	0.41707	0.201452	0.414782	0.348408	0.321718	0.398914	0.0243504	0.150785	-0.0411402	0.313717	-0.148029	0.327093	0.261551	0.301019	0.171106	0.318759	0.257775	0.596606	0.0334733	-0.248073	-0.406202	-0.591152	-0.803386	-0.742313	0.453413	0.265354	0.0405429	0.144177	-0.269731	0.420127	0.402336	0.419411	-2.42288	0.37983	0.284747	-2.10356	0.526866	-1.32554	0.441602	0.646869	0.584469	0.269246	0.159257	0.17748	-0.770264	-0.30999	-0.0497861	-0.925564	0.69713	0.431149	-0.363883	-0.100926	-0.0793052	-0.0548546	-0.374634	1.09298	0.37587	0.535832	0.242102	0.76489	-2.8632	-2.77917	-0.08053	0.680363	0.0394064	-0.213916	-0.153745	0.242102	0.179303	-0.32067	-0.222156	-0.385284	-0.479943	-1.28223	-0.320009	1.52641	1.83185	1.77841	-0.574594	-0.496505	-0.465662	-0.506499	2.17994	-0.276877	-0.527874	-0.629484	-0.522429	-0.68937	-0.217072	-0.284154	-0.245602	-0.179202	-0.156813	-0.0898027	-0.185045	-0.26682	-0.354107	-0.208514	-0.0952981	-0.0316386	-0.139169	-0.447365	-0.50158	-0.48485	-0.515598	-0.493051	-0.469786	-0.355534	-0.426338	-0.315058	-0.499142	-0.430378	-0.277361	-0.3368	-0.212191	-0.478663	-0.370132	-0.245856	-0.399475	-0.506731	-0.411784	-0.261074	-0.166581	-0.114766	-0.342329	-0.264677	-0.18008	-0.182144	-0.246419	-0.187608	-0.123404	-0.204366	-0.156813	-0.135388	-0.323994	-0.415581	-0.14646	6.245	2.11222	-0.123404	-0.393018	1.15935	-0.119159	-0.217072	-0.279435	-0.0633724	-0.387887	3.99379	-0.100504	-0.234375	-0.275276	-0.214747	-0.175863	-0.240192	-0.248135	-0.114766	-0.184206	-0.14646	-0.199007	-0.127515	0	-0.270556	-0.207625	0	-0.0548546	0	-0.0447661	1.70901	-0.602704	2.92065	-0.409505	-0.207001	-0.294904	-0.365846	-0.407848	-0.127515	-0.131507	-0.114766	-0.106748	-0.114766	-0.105463	-0.176218	-0.0633724	-0.243561	-0.254878	-0.185859	-0.351158	-0.32563	-0.0316386	-0.127515	-0.111364	-0.12428	0	-0.0633724	0	-0.123404	-0.0708881	-0.131507	-0.0952981	-0.345388	-0.0839604	-0.0447661	-0.156813	-0.110208	-0.151831	-0.105463	-0.0316386	-0.156813	-0.208547	-0.258169	-0.363244	-0.204124	-0.147029	-0.0447661	-0.0776931	-0.0898027	-0.184733	-0.0708881	-0.0447661	-0.0316386	-0.248282	-0.342585	-0.225245	-0.131507	-0.135388	-0.401274	-0.512816	-0.260351	-0.28211	-0.395527	0.341732	-0.719152	-0.837912	-0.647119	0.463937	-0.271353	-0.201452	-0.46834	-0.475964	-0.0708881	-0.255393	-0.187608	-0.0776931	-0.280802	-0.147029	-0.0776931	-0.119159	-0.423595	-0.0447661	-0.205008	-0.100504	1.72483	-0.0898027	-0.0633724	-0.179202	-0.289725	-0.0548546	-0.0952981	-0.0447661	-0.303308	-0.139817	-0.339523	-0.0776931	-0.26323	-0.119159	-0.142857	-0.110208	-0.0633724	-0.143463	3.03649	-0.242493	-0.105463	-0.244137	1.74168	-0.135388	2.76531	-0.0447661	0	-0.142857	-0.0898027	-0.153432	-0.153432	0.705831	-0.216169	-0.382913	-0.149983	-0.400596	-0.127515	-0.141365	-0.253764	-0.0447661	0	-0.0708881	0	-0.0708881	-0.268433	-0.219586	-0.135388	0.645406	-0.179202	-0.300944	-0.248282	-0.0633724	-0.0708881	-0.26595	-0.274784	-0.127515	-0.0447661	-0.0316386	-0.0548546	-0.312853	-0.244137	-0.100504	-0.0316386	-0.14646	-0.329617	-0.234206	-0.415398	-0.282607	-0.421321	-0.367549	-0.361787	-0.404899	-0.231995	-0.265374	-0.227673	-0.353878	-0.199007	-0.365294	-0.313112	-0.359808	-0.266108	-0.364857	-0.305126	-0.0633724	0	-0.204124	-0.166581	-0.132254	-0.127515	-0.0708881	0	-0.340954	-0.247047	-0.306651	-0.169725	-0.414213	-0.39717	-0.427194	2.24592	-0.375334	-0.346691	2.03207	-0.496342	1.00097	-0.432826	-0.581284	-0.544478	-0.307967	-0.324287	-0.286902	-0.110208	-0.131507	-0.196282	-0.0776931	-0.0447661	-0.429536	-0.149983	-0.184733	-0.201701	-0.209383	-0.156813	-0.114766	-0.374477	-0.51566	-0.298965	-0.672052	3.51286	3.53744	-0.193247	-0.0633724	-0.254878	-0.16699	-0.198749	-0.319438	-0.28073
ENSP00000278601	1.22745	0.560402	0.776494	0.986723	0.950977	1.40602	1.07468	0.5718	0.598133	1.06182	1.06867	1.02296	0.991768	1.21292	0.154078	0.888155	1.10408	0.791118	0.950125	0.80183	0.802536	1.0162	1.06159	1.10909	1.16164	0.624127	1.49051	1.13093	0.306823	0.109208	0.250591	-0.716052	1.25806	1.33713	0.933876	0.998797	0.897269	1.07131	0.996835	0.903879	1.03837	1.11755	1.25301	1.12897	1.42507	1.04519	0.703116	1.00596	1.14406	1.202	1.10679	0.935956	1.19318	1.28769	1.01256	1.10734	0.917702	0.684492	0.66249	0.969673	0.93878	1.06082	0.826506	1.68759	0.844989	0.887164	1.12247	1.16284	1.30213	1.14444	0.885702	0.822923	1.07555	1.19669	1.27231	0.764952	1.55442	0.879019	0.975565	1.55583	1.16256	1.26389	1.0142	0.373138	1.31595	1.03636	0.667948	1.67078	0.860483	1.16966	0.55653	-0.573779	0.557751	1.27649	0.224607	1.7382	1.25119	1.41314	1.04564	0.871181	0.920523	0.927948	1.08983	1.27026	0.801019	1.42505	1.03161	1.33661	1.72465	1.53943	1.62419	1.20988	1.5305	-0.220676	1.23125	1.10651	0.976177	1.35343	0.901444	1.47215	0.98943	1.04286	1.36786	0.84039	1.45477	-0.0311298	1.12281	0.353348	0.603003	0.381956	0.735099	0.261753	0.595051	0.822551	0.994442	0.484127	1.20117	2.02808	1.0063	0.980476	0.554696	0.712246	1.27693	0.112134	0.603914	0.531384	0.488634	0.692113	0.571527	1.15554	0.0186128	0.871134	1.04773	0.836646	0.904545	1.08069	0.97322	0.990689	0.956917	0.986896	1.35956	0.888206	0.945436	1.03004	0.98751	1.19738	1.11552	0.569391	1.08395	1.21977	1.04931	0.653529	-0.146665	0.788141	1.40063	1.8718	1.79217	1.22334	1.43256	1.16167	1.18173	1.6946	1.44325	0.622548	1.53336	0.840406	1.26115	2.39698	1.09365	1.35672	1.28856	0.800412	1.47635	1.11518	1.25181	0.985411	1.39913	1.80103	1.18412	1.42391	1.03641	1.33271	1.50257	1.18527	1.29502	0.871313	1.46608	0.824013	1.3396	1.62915	1.18752	1.29761	1.69108	1.18225	0.726813	1.07936	1.31145	1.61361	1.10606	1.56306	1.31271	1.4045	0.743783	0.177394	1.57144	1.17698	1.15011	1.62115	1.38235	1.04119	1.26009	1.22243	1.18512	1.57784	1.56908	1.1564	1.18336	1.08669	1.638	-0.610958	0.95549	0.893541	1.22747	1.47925	0.756341	1.18361	1.27895	1.17688	1.17233	1.14834	0.592516	1.12628	1.21483	0.882904	1.17812	0.915495	1.035	0.812962	0.926221	0.800431	1.16013	1.3346	0.936084	0.890779	0.914024	0.854597	0.839356	1.30183	0.62285	1.39052	0.0748034	1.66557	1.07223	1.02062	1.02095	1.25155	1.14954	1.30337	0.786107	1.0505	0.842173	0.895849	0.97453	1.01309	1.14795	1.16638	0.905505	1.0749	1.12795	1.09738	1.14293	1.08042	1.31189	0.65875	1.29012	0.974837	0.846579	0.954688	0.812126	0.985039	1.46627	1.13109	1.17484	0.257432	1.20561	1.11915	0.986681	1.12075	0.964506	1.34995	1.04783	1.0577	0.714386	0.988502	0.885225	0.951642	1.21378	1.41021	1.1426	-0.436998	2.24636	0.638324	1.46526	-2.30017	-0.519933	-0.567557	-0.12428	-0.225782	-0.32425	2.0458	1.52167	-0.705355	2.12677	2.17124	1.9663	0.00479469	1.01572	1.32751	-0.690695	0.937795	0.755708	0.0887949	0.84409	1.24832	1.28688	-0.780363	0.365707	-0.0108857	-1.18582	1.96966	2.09697	-0.223326	-0.26385	-0.135966	2.06733	1.57358	-0.362124	1.48183	1.95077	-0.323123	1.29393	1.59416	0.850352	-2.47638	-0.392238	1.0439	-0.326185	1.88127	-0.372594	-2.1974	0.764161	0.556669	-0.463598	1.31182	0.776848	0.684579	1.22378	0.761625	0.5537	-2.73901	0.629751	0.502393	1.26326	1.8443	0.796777	0.711807	1.69565	0.442961	-0.385808	-0.262977	0.777778	0.916167	1.45566	2.41826	-0.377481	1.0847	0.495128	-0.936615	1.22458	0.9009	0.583073	1.14489	1.14677	0.461144	0.7752	0.707786	0.860466	-3.6059	-0.160863	0.981451	0.966282	-0.284356	2.325	0.135296	2.14899	2.06399	2.39147	1.51022	1.99659	1.04368	1.44461	-0.465823	1.78131	0.617486	0.512024	0.764078	0.662768	0.543882	0.587976	1.09816	-0.0654897	1.02107	1.1556	1.03671	1.47616	-0.604235	0.227602	0.503057	0.549948	0.486048	-0.0155383	1.9187	-0.599668	0.445801	0.272413	0.697589	0.375653	1.33979	0.391771	-0.166636	0.827207	0.517765	0.750676	0.18738	2.24778	0.726844	1.13516	0.990174	1.39615	1.09034	-1.26969	0.0894377	0.278176	0.320922	-1.03742	0.288035	-0.0668736	-0.0326551	-0.834637	1.3466	1.00924	0.591546	0.507441	1.75731	-0.251105	1.14578	1.34153	-4.01642	0.537584	0.0625981	0.24129	0.0207064	2.60408	1.26888	1.06226	1.99491	1.95372	0.306322	1.19936	-0.966404	0.336382	1.25597	0.566479	2.48618	0.545057	1.58552	0.0942238	0.918381	0.531303	1.47616	0.0949362	2.28813	0.733704	1.25302	2.07103	0.250781	0.27774	1.35556	0.903722	1.51013	0.377648	1.14959	0.413687	0.717314	0.419823	1.83192	0.794293	1.13759	1.16335	0.337973	1.09788	-0.454768	0.696332	1.38891	0.105324	1.76679	0.811572	0.264825	0.716929	0.878144	2.16481	0.832397	1.61177	0.720229	1.5092	0.581629	0.673519	1.17416	1.98901	-0.169473	0.361754	2.08019	0.0282956	1.1864	1.02785	0.587683	0.166957	0.840466	-0.594015	1.17995	1.98191	2.04399	1.31007	-4.38669	0.485958	2.11809	-0.819284	1.36654	-0.455063	1.02377	2.06875	1.01783	0.533259	1.56556	1.10304	1.58422	1.15244	-2.4641	-2.19327	1.56886	1.51869	1.08126	-0.715439	0.911996	-0.495	0.862995	-0.398353	1.38691	-0.39919	-2.45708	1.45214	1.34006	-0.173738	1.05378	0.783297	0.633907	0.51888	-3.70949	2.59387	1.65563	-0.543983	0.953206	1.25471	0.705476	-0.413517	-2.43617	-0.338377	-0.44426	1.59579	-0.444857	-0.37876	2.05329	2.28133	-0.209257	2.30838	2.31682	-0.540318	1.20365	-0.695049	0.306194	0.699488	1.00837	0.226991	-0.109764	-0.343714	0.640053	-0.965297	0.906941	1.00754	0.762484	0.288345	1.52094	-0.266811	1.33929	0.0336974	1.11601	1.27087	0.951451	-0.0920572	1.15091	0.772338	0.854229	-0.531875	1.30393	-0.119159	-0.105463	-0.163383	-0.190445	-0.593647	-0.139169	4.06741	-0.160128	-0.114766	-0.248685	-0.227174	-0.188693	-0.175863	-0.149983	-0.127515	-0.229416	-0.248282	-0.227174	-0.257095	-0.110208	-0.114766	-0.119159	-0.0776931	-0.0316386	0	-0.0708881	-0.0548546	-0.128323	-0.0776931	-0.0316386	0	-0.0447661	-0.206768	-0.191492	-0.217278	-0.175863	-0.231821	-0.178862	-0.156813	-0.187608	-0.139169	-0.201701	-0.209383	-0.123404	-0.14646	-0.0548546	4.1451	-0.139169	-0.123404	-0.142857	-0.252646	-0.196014	8.1035	-0.0447661	-0.0548546	-0.163383	-0.127515	-0.0776931	-0.0633724	-0.119159	-0.0708881	-0.0776931	9.07377	-0.0447661	-0.0316386	-0.139169	-0.172818	-0.0633724	-0.0633724	-0.139169	-0.0316386	-0.155185	-0.184733	-0.0776931	-0.0952981	-0.114766	-0.0548546	-0.16699	-0.0633724	-0.0447661	-0.0708881	-0.119159	-0.0898027	-0.0316386	-0.0447661	-0.131507	-0.0447661	-0.0633724	-0.0316386	-0.0839604	31.607	-0.0316386	-0.0952981	-0.119159	-0.0447661	-0.0316386	0	-0.0316386	-0.175863	-0.236572	-0.119159	-0.166581	-0.0952981	-0.119159	-0.156813	-0.178862	-0.0548546	-0.0316386	-0.0633724	-0.0633724	-0.0316386	-0.0316386	-0.0708881	0	-0.127515	-0.123404	-0.0839604	-0.14646	-0.153432	-0.0316386	0	-0.0447661	-0.0708881	0	0	0	-0.0447661	0	-0.0633724	0	-0.131507	0	0	-0.0633724	0	-0.0447661	-0.0548546	0	-0.0316386	-0.131507	-0.100504	-0.178862	-0.100504	-0.0548546	-0.0316386	-0.0316386	-0.0316386	-0.0548546	-0.0316386	0	0	-0.142857	-0.139169	-0.105463	-0.0633724	-0.0548546	-0.156813	-0.208547	-0.0861293	-0.119159	-0.190445	-0.534013	-0.276877	-0.324409	-0.286897	-0.368124	-0.0839604	-0.0839604	-0.175863	-0.214747	-0.0316386	-0.0898027	-0.0776931	0	-0.105463	-0.0548546	0	0	-0.204366	0	-0.0708881	-0.0447661	-0.156813	-0.0316386	-0.0447661	-0.0776931	-0.123404	0	0	-0.0316386	-0.0839604	-0.0776931	-0.153432	-0.0316386	-0.0952981	-0.0316386	-0.0316386	0	0	-0.0776931	-0.100504	-0.0952981	0	-0.0776931	-0.176218	0	-0.123404	0	0	-0.0548546	-0.0316386	-0.0316386	-0.0708881	-0.270114	-0.100504	-0.156813	-0.0708881	-0.153432	-0.0548546	-0.0633724	-0.114766	0	0	0	0	0	-0.0776931	-0.0898027	-0.0776931	-0.300167	-0.114766	-0.160128	-0.123404	0	-0.0316386	-0.0898027	-0.127515	-0.0548546	0	0	0	-0.149983	-0.0952981	-0.0548546	0	-0.0633724	-0.136083	-0.0952981	-0.153432	-0.123404	4.89924	7	-0.126277	-0.166581	-0.0898027	-0.119159	-0.0776931	-0.171106	-0.100504	-0.169725	-0.131507	-0.179202	7.60418	-0.163383	-0.14646	-0.0316386	0	-0.0548546	-0.0548546	-0.0633724	31.607	-0.0316386	0	-0.156813	-0.127515	-0.135388	-0.0633724	-0.153432	5.50037	-0.153432	-0.169725	-0.160128	-0.131507	-0.160128	-0.209383	-0.28073	-0.175863	-0.217072	-0.241249	-0.166581	-0.150518	-0.139169	-0.0316386	-0.0548546	-0.0548546	-0.0548546	0	-0.142857	-0.0708881	-0.110208	-0.123404	-0.114766	-0.0633724	-0.0633724	-0.150518	-0.202365	-0.127515	-0.293246	-0.114766	-0.0898027	-0.0839604	0	-0.106748	-0.0548546	-0.0708881	-0.135388	-0.119159
ENSP00000483537	0.367385	-0.314571	-0.41269	-0.530746	-0.375182	-0.339282	-0.300321	0.0181454	0.0701306	-0.296259	-0.158853	-0.240875	-0.272433	0.358437	-0.196591	-0.204367	-0.49321	-0.0834912	-0.348802	-0.373872	-0.228313	0.00384033	0.0761966	-0.138465	1.43777	-0.438845	0.136951	-0.197019	-0.349023	0.149867	-0.810457	0.133883	-0.121354	-0.310394	-0.137517	-0.324536	-0.291872	-0.232708	-0.229658	-0.237037	-0.0444579	-0.415967	-0.0380883	0.0132849	-0.188275	0.267087	-0.130537	-0.321982	0.180887	-0.192957	-0.517399	-0.544707	-0.217526	-0.00514238	-0.514825	-0.013572	-0.18433	-0.57877	-0.03259	-0.173821	-0.260741	-0.369271	-0.161203	-0.440644	-0.750231	-0.41625	-0.209565	-1.26725	-0.379476	-0.568985	0.0250994	-0.742713	-0.48548	-0.377073	-0.382417	-0.097245	-0.639265	-0.410231	-0.466425	0.19317	-0.24019	-0.247776	-0.00980851	-0.503155	-0.555077	-0.209951	0.428267	0.0235781	-0.820284	-0.52202	-0.126377	-0.338371	-0.617317	-0.0701602	0.536008	0.222874	-0.769231	-0.460359	-0.254253	-0.507136	-0.412104	-0.437063	-0.0293499	-0.490298	-0.384605	-0.342016	0.160286	0.0244643	0.0861894	-0.0373338	-0.269914	-0.185915	-2.16097	-0.0660341	-0.105348	-0.027477	-0.0488599	-0.0411714	-0.0767078	-0.796289	-0.146411	-0.119112	-0.519075	-0.0717271	-0.114468	-0.940191	-0.213986	-0.435158	-0.311736	-0.426468	-0.255402	0.127761	-0.36044	-0.626654	-0.249315	-0.340837	-0.11299	0.752848	-0.311553	-0.472791	0.271113	0.0506594	-0.369042	-0.295151	-0.0984616	0.0252433	-0.269324	-0.581257	0.0588646	-1.38616	0.312509	-0.0245604	0.179969	-0.535407	-0.31894	-0.267764	-0.629116	-0.514527	-0.90433	-0.646333	-0.580549	-0.448001	-0.416199	-0.517417	-0.385517	-0.430351	-0.695493	-0.484183	-0.49868	-0.468158	-0.0633864	-0.356803	0.0203263	-0.497537	-0.36949	-0.665463	-0.240691	-0.550513	-0.109295	-0.276336	-0.5798	-0.774775	-0.428227	-0.0955092	-0.496284	-0.347787	-0.421785	0.0951322	-0.929443	0.242042	-0.320924	-0.285715	-0.519117	-0.562302	-0.280492	-0.13867	-0.0550679	0.156704	-1.24832	-1.06725	-0.360392	-0.19509	0.46638	-0.52857	-0.170279	-0.171467	0.102042	0.879279	-0.928303	-0.0229249	-0.270699	-0.253426	-0.754718	-0.320176	-0.0749154	-0.0880329	-0.422618	-0.475953	-0.118438	0.894404	0.260165	0.219043	-0.637008	-0.439241	0.472807	-0.228631	-0.113143	0.401931	0.272667	-0.0323577	0.351864	-0.0235266	-0.126282	-0.728938	-0.284177	-0.452744	-0.069767	-0.0620041	-0.290801	0.780531	-1.36688	-0.0314926	-0.230603	0.851251	1.03221	-0.617247	-0.178179	-0.292748	-0.054004	-0.071758	0.0632934	0.251717	0.1839	-0.473719	-0.194826	-0.0884676	-0.385029	-0.602986	-0.234059	-0.425516	-0.456949	-0.405411	-0.213224	-0.36536	-0.133255	-0.452147	1.06163	-0.198483	0.151333	-0.122725	0.00813387	0.594536	-0.096508	-0.4756	0.0759734	-0.371518	-0.0610021	-0.341825	-0.180911	-0.566587	-0.2728	-0.355224	-0.178257	-0.265654	-0.0281374	-0.149748	-0.373228	-0.03118	-0.208622	-0.423201	0.0768503	-0.321004	-0.968272	0.0128238	-0.663933	-0.239745	-1.74303	-0.482822	-0.654919	-0.580053	0.135234	-0.36687	-0.156234	0.0745959	-0.0643006	-0.327793	-0.154087	-0.38337	-0.105231	-0.0577765	-0.442903	-1.05247	-0.632172	0.00422234	-0.147398	-0.198462	-0.448611	1.92245	1.49951	-0.126213	0.0108472	0.747398	1.84314	0.115946	-0.341159	-0.357607	0.0858509	0.0690948	-0.11611	0.0205239	-0.242449	1.57625	0.142461	0.230047	0.0803973	0.247072	1.29575	-0.404636	1.63184	-0.586649	-0.942259	0.240902	-0.882018	1.81104	-0.467345	-0.51439	0.453713	0.27896	0.948304	-0.13642	-0.029101	0.0193439	0.0275968	-0.00523431	-0.0976287	-0.235182	-0.0822582	-0.362124	0.0413985	-0.079923	-0.429772	-0.263498	1.05978	0.0243226	-0.153432	1.44159	-0.125024	0.0151928	-0.162165	-0.459869	0.87811	0.697628	-0.273843	-0.441039	-0.950767	0.811445	1.65881	0.933863	0.748631	-0.619795	-1.16745	-1.25619	-0.437975	-4.28394	-0.942629	-0.991531	-0.237111	0.614012	-0.164441	-0.0774618	0.994135	-0.734467	1.77039	0.412669	-0.155808	-0.583142	0.637673	1.3366	1.52957	-0.667915	-1.15091	-0.628959	-0.525924	0.558179	0.947219	-1.07296	1.03758	0.667284	0.0143854	-0.663366	1.31251	-0.021827	0.34399	-1.86987	0.221607	-0.0377392	0.194755	-0.407493	-0.155739	-0.654602	-0.311478	-0.243604	-0.15318	0.774726	0.680091	0.997559	0.852576	0.733406	0.744574	-0.671487	0.109764	1.35761	1.57835	-0.596671	-0.291345	-0.329916	0.384497	0.669252	0.74056	0.652853	0.239081	0.0547509	-0.3808	0.698575	0.440617	0.867377	0.561647	-0.423689	0.57185	0.0439797	1.01572	0.719645	0.920572	0.423689	0.265134	0.970944	-0.62617	1.08586	-0.39919	-0.590712	0.839254	0.354017	0.474426	0.50757	1.14454	0.43237	-2.19978	0.129797	1.24975	-0.329427	1.4025	0.721187	-1.31516	-0.217735	-0.0146401	-0.555331	-0.417147	-0.223607	-0.897015	0.255735	0.363147	0.276095	0.39081	-2.62775	-0.614605	-2.84111	-3.02126	0.505038	-0.471713	1.21303	0.510619	-0.496778	-1.27865	0.496326	-1.16423	-0.26805	0.305777	-0.799196	0.660645	-0.327805	0.355209	0.312988	0.935428	-0.469469	0.189203	0.483703	0.456706	-0.423381	-0.830123	-0.277155	-1.5373	1.52877	0.542759	0.932521	0.660591	0.0529792	-0.834354	-0.68973	-0.648593	0.516012	-0.651031	-0.251299	0.79698	-0.426112	0.310574	-0.00228815	0.982869	0.433743	0.800902	-0.897554	0.10208	1.11151	2.03173	-0.944518	-0.21351	0.660341	0.810891	1.47879	0.0840431	0.0488823	0.493051	0.0324788	0.30982	-0.479961	1.30551	0.688081	0.316301	-0.826658	-0.289653	1.43149	0.0307939	0.263621	-0.390044	-0.465528	0.658261	0.243975	1.14373	-0.363354	1.69522	-0.539747	0.190504	1.27169	-1.15429	-0.269786	1.3364	-0.28874	1.55581	-0.245602	1.92759	1.8954	-0.167782	-0.525105	1.67927	-0.592333	-0.29282	-0.767701	-0.183693	-0.303686	-0.116719	1.60668	-0.173883	-0.20508	0.101592	1.28246	0.881134	0.830688	0.639084	0.512134	0.571708	-0.19289	-0.384497	1.13294	-0.398248	0.946387	-0.246558	-0.0322171	-0.139263	-0.165538	-0.117896	1.77919	-0.0752211	-2.16708	0.174208	-0.0395401	0.154361	0.118417	-0.319995	1.34812	1.57647	0.443216	0.805907	-0.618517	0.373206	-2.41168	-0.053434	0.857803	-0.780105	-0.529755	-0.583158	0.925292	0.48749	-0.0778016	-1.999	-0.306971	-1.50638	-2.51119	-2.57571	-0.7234	0.198544	-0.49805	0.989163	-0.789602	-0.380427	-0.463184	-0.156813	-0.143463	-0.222076	-0.274352	-0.697241	-0.163813	-0.308777	-0.149983	-0.142857	-0.308777	-0.252646	-0.222076	-0.251034	-0.182144	-0.0952981	-0.319438	-0.348209	-0.299609	-0.372751	-0.0839604	-0.123404	-0.147029	-0.123404	-0.0776931	-0.0316386	-0.0776931	-0.156813	-0.149983	-0.123404	-0.0316386	0	-0.0776931	-0.214747	-0.261973	-0.268433	-0.244137	-0.274466	-0.230815	-0.202365	-0.222271	-0.169725	-0.283552	-0.25154	-0.127515	-0.190445	-0.100504	-0.264139	-0.246006	-0.166581	-0.240192	-0.291667	-0.220326	-0.123404	-0.0952981	-0.0633724	-0.172818	-0.169725	-0.0316386	-0.0708881	-0.151831	-0.123404	-0.0548546	-0.123404	-0.0633724	-0.0316386	-0.139169	-0.236737	-0.0708881	-0.0548546	-0.193247	-0.0633724	-0.204366	-0.241406	-0.0708881	-0.105463	-0.170114	-0.0548546	-0.217241	-0.114766	-0.0447661	-0.0898027	-0.131507	-0.127515	-0.0548546	-0.105463	-0.142857	-0.0633724	-0.0776931	-0.0316386	-0.110208	-0.0708881	-0.0316386	-0.114766	-0.0776931	-0.0548546	-0.0316386	-0.0447661	0	-0.261617	-0.346403	-0.147029	-0.211972	-0.0839604	-0.163383	-0.187908	-0.204124	-0.0633724	-0.0548546	-0.100504	-0.0898027	-0.0548546	-0.0447661	-0.0776931	0	-0.0861293	-0.127515	-0.131507	-0.169725	-0.163813	-0.0447661	-0.0548546	-0.0447661	-0.0316386	-0.0316386	0	-0.0316386	-0.0447661	-0.0316386	-0.0708881	0	-0.169725	-0.0316386	-0.0447661	-0.0776931	-0.0839604	-0.0898027	-0.0548546	0	-0.0633724	-0.100504	-0.0952981	-0.16699	-0.110208	-0.0776931	-0.0447661	-0.0633724	0	-0.0633724	-0.0548546	-0.0316386	0	-0.148413	-0.191492	-0.127515	-0.0708881	-0.0548546	-0.207001	-0.248813	-0.105463	-0.163383	-0.234206	0.81226	-0.384755	-0.41205	-0.3629	-0.434974	8.1035	-0.100504	4.18551	4.45367	-0.0316386	-0.120114	-0.123404	0	-0.135388	-0.0447661	-0.0447661	-0.0776931	-0.176218	0	-0.0839604	-0.0447661	-0.172818	-0.0316386	-0.0316386	-0.0898027	-0.130189	-0.0548546	-0.0447661	-0.0548546	-0.147029	-0.100504	-0.184733	-0.0316386	-0.110208	-0.0548546	-0.0548546	0	0	-0.0708881	-0.110208	-0.100504	-0.0316386	-0.0916698	-0.175863	-0.0447661	-0.139169	-0.0548546	0	-0.0776931	-0.0633724	-0.0776931	-0.0708881	-0.333608	-0.0898027	-0.196014	-0.0633724	-0.187608	0	-0.0952981	-0.100504	-0.0633724	0	-0.0548546	0	-0.0316386	-0.153432	-0.14646	-0.0776931	-0.400815	-0.119159	-0.176218	-0.177131	0	-0.0447661	-0.187608	-0.160128	-0.0776931	-0.0633724	-0.0316386	0	-0.224733	-0.169725	-0.0447661	0	-0.0708881	-0.219786	-0.153937	-0.201701	-0.166581	-0.170114	-0.211972	-0.198749	-0.227673	-0.105463	-0.163383	-0.156813	-0.204124	-0.110208	-0.204124	-0.153937	-0.248282	-0.169725	-0.184733	-0.176218	0	0	-0.0839604	-0.110208	-0.0633724	-0.0447661	-0.0548546	-0.0548546	-0.169725	-0.131507	-0.163383	-0.114766	-0.219586	-0.233186	-0.231821	-0.209609	-0.212779	-0.209383	-0.225245	3.43902	-0.328367	-0.232469	-0.325935	-0.314799	-0.182144	-0.190445	-0.153432	-0.0316386	-0.100504	-0.110208	-0.0548546	0	-0.26379	-0.0952981	-0.100504	-0.127515	-0.16699	-0.106748	-0.0316386	-0.182144	3.18056	-0.170114	2.4028	6.82781	6.3776	-0.105463	-0.0316386	-0.149983	-0.127515	-0.0952981	-0.172818	-0.134003
ENSP00000306822	-2.28795	-1.5163	-1.4564	-2.17787	-1.51502	-1.533	-1.31407	-2.46982	-2.56058	-1.70016	-1.75968	-1.83959	-1.71022	-2.35505	-1.55531	-1.69107	-1.67896	-1.68762	-1.70781	-1.48513	-1.37079	-1.63803	-1.30979	-1.16268	-0.474579	-2.35134	-1.70026	-1.8892	-1.00843	-0.781718	-2.3728	-1.0908	-2.06662	-1.89375	-1.70972	-2.008	-1.64243	-1.70633	-1.59721	-1.61936	-1.21558	-1.7506	-0.717746	-0.974867	-1.35485	-1.25312	-1.72033	-1.45112	-1.08792	-1.32682	-1.54358	-2.15901	-0.968818	-2.54608	-1.4298	-1.74156	-1.8781	-1.95149	-2.30287	-1.87358	-0.886982	-1.55552	-1.40939	-2.74928	-1.63064	-1.87029	-1.05303	-1.49071	-2.15981	-2.13822	-1.20024	-1.89922	-1.72785	-2.97254	-1.36941	-1.75387	-0.630675	-1.80498	-1.41702	-3.24862	-1.189	-2.77677	-1.19262	-2.04951	-3.15677	-1.76761	-0.958911	-2.01333	-3.52286	-1.87523	-1.39809	-1.50214	-3.12476	-1.42787	-2.994	-0.917406	-1.83905	-2.15763	-1.53792	-1.69248	-1.84591	-1.43461	-2.00276	-1.98856	-1.58354	-1.67203	-2.3442	-1.4336	-2.02321	-1.68151	-2.68877	-2.00921	-1.53245	-2.33733	-1.57724	-1.66169	-1.90866	-1.82654	-1.95047	-2.62256	0.235213	-2.00086	0.323057	0.47031	-0.186119	-0.399278	-1.64305	-0.618663	-1.63501	-0.716789	-3.12728	-1.05558	0.339587	-2.09896	-2.59539	-1.15539	-2.39384	-2.20017	-1.79001	-1.74083	0.574654	-0.275357	-1.82723	-0.684121	0.00889495	-0.875417	-1.70719	-2.03212	-0.899781	-0.812279	-0.122506	-1.46791	-1.60008	-1.64414	-1.24089	-1.66318	-2.03312	-1.75837	-2.33391	-1.87868	-1.71603	-1.30805	-1.78567	-1.49599	-1.6747	-1.8383	-1.21225	-0.615818	-1.53775	-1.67078	-1.48684	-0.99934	-1.42425	-2.53486	-1.88035	-1.94944	-2.00337	-1.6854	-2.97654	-2.02928	-2.66319	-2.15087	-3.30529	-0.91621	-0.526881	-2.62239	-2.90092	-2.51203	-0.944973	-1.95524	-1.50531	-2.32191	-3.15018	-1.8534	-1.72282	-1.28108	-1.60959	-1.59906	-2.26841	-2.53396	-2.6933	-2.75001	-1.95535	-2.05595	-2.57687	-1.3617	-1.97792	-0.170736	-0.317948	-1.71698	-0.664492	-2.33703	-2.85219	-2.72152	-2.6479	-2.61899	-3.27792	-2.80196	-2.03946	-1.68441	-1.42564	-0.337614	-0.0541134	-2.00528	-0.236492	-1.09195	-1.48753	-0.83355	-0.031169	-1.75675	-1.00125	-1.09171	-1.35747	-1.34904	-1.02223	-1.74534	-1.52885	-1.14749	-0.991687	-1.18081	-0.745293	-1.43839	-1.24047	-1.22982	-0.773312	-1.33122	-1.59608	-1.51286	-0.595511	-1.3511	-1.47884	-0.89238	-1.02787	-1.36649	-0.995181	-1.06983	-1.03987	-2.00793	-1.71195	-1.60887	-1.67683	-1.59832	-1.24071	-1.51023	-1.7235	-0.379924	-0.741798	-2.25982	-0.981432	-1.18639	-1.77963	-1.20251	-0.842336	-1.25078	-1.20692	-1.95482	-1.28189	-1.83188	-1.62168	-1.75089	-1.53381	-1.77046	-1.51045	-1.44865	-1.35046	-1.42013	-1.49465	-1.53486	-1.31827	-1.81548	-1.5839	-1.40877	-1.38987	-1.73053	-1.33621	-0.93808	-1.27966	-1.87164	-1.86037	-2.21689	-1.12866	-1.73498	-1.68013	-1.40334	-1.52843	-1.58179	-1.59389	-1.4182	-1.47853	-1.49331	-1.7448	-0.429042	-1.3943	-1.03302	-1.3246	-1.56104	-1.5485	0.123797	-0.0453195	0.258917	-2.15912	-1.95764	0.126159	0.465825	-2.64386	-2.77917	-2.07177	0.436514	0.344047	-2.0659	0.191319	0.0852309	-1.81686	0.572293	-2.06498	0.630295	-0.193525	0.0313266	-0.0202962	-0.232245	-0.508797	0.658257	-0.48094	0.0312547	0.0718501	-0.118415	-1.01232	-1.44163	-0.4728	-2.45169	0.383051	0.442542	0.397088	0.410395	0.344047	0.26835	0.312096	0.123191	0.415965	0.354005	0.00869689	0.246443	-0.357975	-2.22447	0.300005	-0.0503077	0.284812	0.453008	-2.43529	0.0031159	-0.482098	-0.673986	0.204994	-0.0430405	-0.499013	-0.61554	0.00272167	-0.379379	-0.641077	-0.171445	-0.701067	-0.78086	-0.0291235	0.338413	-0.493975	-0.484449	0.199512	-0.789602	0.325136	0.407085	-0.413871	-0.296723	0.0616085	-1.19233	0.309056	-0.0902296	-0.737861	-0.26926	-0.0542549	-0.25029	-0.656538	-0.172729	-0.0463177	1.06443	-0.495166	-0.614089	-0.34076	-0.70862	-1.89849	-0.221544	-0.253453	-2.18652	-1.44783	-1.32212	-1.63635	-1.96472	-1.32194	-2.63513	-2.33105	-2.81507	0.141099	0.197386	0.237704	-0.647933	-0.731315	-0.530389	-0.597172	-0.68652	-0.628281	-0.237641	-1.85375	-0.13484	-0.0673936	-0.195451	0.173646	0.118736	-1.11466	1.13197	-0.668061	1.11668	0.605186	0.415398	0.0672065	-0.705036	-1.14939	-0.616881	-0.936593	0.0732252	-0.883568	0.534818	-0.427938	-0.755497	-0.446281	-1.17299	-1.45791	-0.513434	-0.114766	-0.242969	0.173734	-0.201153	-0.560752	0.791363	-1.16136	-0.957312	-0.361461	-1.18542	0.510343	0.587651	-0.187036	0.172342	-2.83084	-0.627003	-0.831174	-2.50337	-2.19637	-0.0740371	0.0353409	0.25607	-0.494447	-1.40078	0.792519	0.586652	-1.07347	0.0173231	-0.213524	-2.44172	0.416058	-0.922069	-0.0326338	-0.307234	-0.959231	-2.99539	-0.713852	-1.0306	-0.713852	-2.3566	-1.28566	-0.356383	-0.754882	-2.69044	-1.35696	0.663942	-2.60949	-2.73416	-1.51003	-1.04935	-1.08361	0.10602	-0.424202	-2.88127	-1.00817	-0.0767149	-0.885362	-0.555899	-0.816902	-1.81286	-0.451032	-0.145367	-0.12388	-1.03085	-0.139946	-2.4979	-0.546195	-0.00626237	0.743661	0.436816	-0.456191	-1.02915	-0.519852	-0.408021	-1.93983	-0.292058	-2.79781	-2.7332	-2.64991	-0.724994	-0.606805	-0.134324	0.473587	0.445021	-1.00002	0.436127	-1.49223	-0.00530752	-0.12388	1.18237	-1.28688	-0.336265	0.166957	-0.0641762	-1.98562	-1.45926	0.0510921	-0.0486319	-0.79083	0.606722	-0.182775	0.161153	0.170449	-3.00587	-1.49422	-0.102463	-0.681021	0.184528	-0.122004	0.230506	-0.0810072	-2.4406	0.213155	0.234975	0.298813	-0.213672	-0.0218596	-0.142486	-2.89666	-0.315773	0.261546	0.101715	0.3206	-0.0210151	0.213129	-2.84851	0.494913	-0.156189	-0.426103	-0.527176	-0.805657	-1.02385	-0.930556	0.322876	0.161153	-0.156908	-0.0173231	-0.451953	0.237641	0.33592	0.273968	0.296852	0.288748	0.21847	0.297278	0.411395	0.573298	0.37442	-1.71308	0.53172	0.181961	-0.0319036	-0.0125255	-1.01891	-0.57572	-0.271066	0.807205	-1.7104	0.35346	-0.53947	-2.36373	-0.252845	-0.162903	-0.521112	-0.907551	0.234154	0.426733	0.118961	0.63532	-0.0497544	0.0299516	-2.84796	0.527264	-0.13028	-0.398992	-0.329112	0.0816811	0.0658801	-0.272527	-0.222271	-0.326947	6.56227	0.938534	-0.270562	-0.474463	2.43561	2.66557	1.51079	-0.427384	-0.392776	1.9802	-0.299589	-0.288932	1.73012	-0.540292	2.18868	-0.591107	-0.175863	-0.241406	-0.219786	-0.170114	-0.100504	-0.0548546	-0.114766	-0.219586	-0.248891	-0.176218	-0.0633724	-0.0548546	-0.131507	2.1501	-0.390894	-0.446312	-0.410437	-0.420084	-0.387206	-0.320009	-0.373987	-0.285143	-0.436706	-0.383131	-0.230081	-0.315643	-0.175863	1.98652	-0.375714	-0.217834	-0.328124	-0.410009	5.53993	-0.217278	-0.131507	-0.105463	-0.300454	-0.217278	-0.14646	-0.132254	-0.235174	-0.156813	-0.119159	-0.198749	-0.110208	-0.0952981	-0.236737	-0.382478	-0.119159	-0.166414	-0.307236	-0.123404	-0.355661	-0.391086	-0.119159	-0.16699	-0.254878	-0.0316386	-0.333185	-0.214535	-0.0839604	-0.169725	-0.228424	-0.169725	-0.115814	-0.196014	-0.217834	-0.0708881	-0.135388	-0.0898027	-0.163813	-0.105463	-0.0316386	-0.207625	-0.187608	0	-0.0447661	-0.0548546	-0.0316386	2.2114	1.41051	3.53756	2.28176	4.71761	-0.271071	-0.287183	-0.314799	-0.110208	-0.110208	-0.100504	-0.0898027	-0.105463	-0.0952981	-0.156813	-0.0447661	-0.212779	-0.219786	-0.184733	-0.300944	-0.270562	-0.0548546	-0.100504	-0.0839604	-0.110208	-0.0316386	0	0	-0.119159	-0.0548546	-0.0839604	-0.0776931	-0.261973	-0.0839604	-0.0316386	-0.12428	-0.0776931	-0.166581	-0.0633724	-0.0447661	-0.100504	-0.19699	-0.198165	-0.293105	-0.169725	-0.135388	-0.0447661	-0.0633724	-0.0708881	-0.142857	-0.0633724	-0.0708881	-0.0447661	-0.17319	-0.277361	4.8366	-0.0952981	-0.0898027	2.68407	2.01055	-0.205957	-0.236737	-0.329346	0.908655	2.91345	-0.698771	-0.545672	2.33334	-0.231748	-0.166581	2.20871	-0.40091	-0.0898027	-0.207001	-0.175863	-0.0708881	4.40567	-0.12226	-0.0548546	-0.127515	1.64957	-0.0316386	-0.151831	-0.100504	4.86847	0	-0.0776931	6.12108	3.10739	-0.0447661	-0.0447661	-0.0316386	-0.26682	-0.139169	2.79167	-0.0548546	-0.227059	-0.0839604	-0.123404	-0.0708881	-0.0548546	-0.136083	-0.218986	-0.211669	-0.0548546	-0.185045	4.75758	-0.105463	-0.22093	-0.0548546	0	-0.0898027	-0.0839604	-0.127515	-0.144926	2.85188	-0.194257	2.44789	9.07377	2.67462	-0.0776931	-0.114766	-0.204366	-0.0316386	-0.0316386	-0.0316386	-0.0447661	-0.0316386	-0.235539	-0.222076	-0.0952981	1.0279	-0.185045	-0.294904	-0.19699	0	-0.0776931	-0.230081	-0.225245	-0.0952981	-0.0708881	-0.0316386	-0.0447661	-0.32029	4.83635	-0.0952981	0	-0.114766	-0.303562	-0.212191	-0.325935	-0.229416	2.74813	-0.323278	-0.31707	-0.328367	-0.188693	-0.259299	-0.193247	9.99245	-0.175863	-0.340954	-0.261973	-0.360658	-0.219586	-0.304877	3.64496	-0.0633724	-0.0633724	-0.106748	-0.147029	-0.0898027	-0.0776931	-0.0548546	-0.0548546	-0.296217	-0.206768	-0.231821	-0.15729	-0.311205	-0.36773	-0.32563	-0.353024	-0.362245	-0.318122	-0.339523	-0.437498	-0.547675	-0.404943	1.5707	-0.504155	-0.29423	-0.21988	-0.226991	-0.0776931	-0.123404	-0.15729	-0.0708881	-0.0316386	-0.394297	-0.163383	4.77618	-0.163383	-0.207001	-0.149983	-0.0839604	-0.288213	-0.438681	-0.28269	-0.583466	-0.195326	-0.224544	5.78685	-0.0633724	-0.188693	-0.14646	-0.156813	-0.26595	-0.26595
ENSP00000489658	-0.414638	-0.184652	-0.220043	-0.55791	-0.26489	-0.287898	-0.230822	-0.516924	-0.628229	-0.358932	-0.542084	-0.378472	-0.442014	-0.439266	-0.0954379	-0.439493	-0.3722	-0.602831	-0.32416	-0.639623	-0.295528	-0.0177437	-0.127561	-0.614326	-0.293423	-0.336127	0.0794862	-0.379997	-1.20585	-1.25258	-1.4643	-0.204698	-0.0843098	0.120472	-0.45951	-0.41219	-0.21617	-0.314917	-0.220648	-0.119675	-0.0307	0.00911502	0.106373	-0.194549	0.0641349	-0.22064	-0.023093	-0.140543	-0.321205	-0.0258351	-0.190659	-0.0801236	-0.0627632	0.221073	-0.577774	-0.171382	-0.133215	-0.332565	-0.783199	-0.400365	-0.680543	-0.20671	0.0812801	-0.610818	-0.968862	-0.289743	-0.0994103	-0.642138	-0.533665	-0.599264	-0.0599555	-0.649497	-0.691442	-0.750298	0.138882	-0.32646	0.00759905	-0.695347	-0.662245	-0.747324	-0.0588398	-0.523398	-0.165476	-0.629283	-0.848964	-0.336418	-0.698382	-0.782418	-0.589179	-0.347331	-0.0716441	0.00986335	-0.616617	-0.160842	-0.340445	0.0850971	0.00716277	-0.770891	-0.259171	-0.215323	-0.304823	-0.292563	-0.409467	-0.485891	-0.36613	-0.185403	-0.368688	-0.563238	-0.309404	-0.160574	-0.137244	0.148162	-0.748546	-0.682598	0.19049	0.315496	0.18776	0.159188	0.124033	-0.757691	0.227677	-0.721835	0.486903	0.216427	0.148742	-0.520599	0.337274	-0.289303	-0.626124	0.017045	-0.149236	-0.712304	1.00648	-0.304616	-0.241428	-0.159229	-0.915437	-1.05456	-0.411152	-0.335261	-0.564815	-0.543992	-0.00580347	-0.549369	0.0481068	-0.186152	-0.132512	-0.000660492	-0.148312	-0.362601	-0.975869	-0.331646	-0.116456	-0.36587	-0.634075	-0.735355	-0.530017	-0.471484	-0.390104	-0.458851	-0.348259	-0.455524	-0.469568	-0.413558	-0.322271	-0.331177	-0.388579	-0.14507	-0.406507	-0.370641	-0.694374	-0.72705	-0.156681	-0.551761	-0.176297	-0.444951	0.240589	-0.550052	-0.3618	-0.284051	-0.253682	-0.118002	-0.294798	-1.42533	-0.514456	0.117139	-0.0533603	-0.735446	0.0262074	0.289776	-0.0209751	-0.208746	-0.239895	-0.141592	-0.622838	-0.384928	-0.254522	-0.410815	-0.564393	-0.601256	-0.126821	-0.0246692	-0.897171	-0.163999	-0.116339	-0.413909	-0.165246	-0.191456	-0.448201	-0.104022	0.493691	-0.0652207	-0.584617	-0.185813	-0.2278	-0.257768	0.0150312	-0.255845	0.316889	0.0934054	-0.340411	-0.271986	0.146269	-0.362032	0.160378	-0.573169	-0.251343	-0.0852476	-0.0462553	0.0613197	0.0180656	0.0127009	0.0641545	-0.67118	0.364009	-0.396052	-0.278497	0.0278723	-0.29626	-0.0352551	0.308549	-0.414114	-0.154299	-0.229625	0.215875	0.277738	-0.218389	-0.309911	0.0831163	-0.0457603	-0.2111	-0.301046	-0.192921	-0.224313	0.047728	-0.0301793	-0.054433	-0.12075	-0.240318	-0.27945	-0.196697	-0.315884	-0.253782	-0.21189	-0.238281	-0.272991	0.278692	-0.420146	-0.217162	-0.249494	-0.0344559	0.080594	0.311407	-0.291014	-0.25777	-0.356008	0.0238269	-0.342822	-0.126224	-0.396286	-0.158905	-0.23563	-0.180126	-0.276777	-0.209337	-0.216577	-0.253793	-0.253225	-0.157262	-0.282126	-0.284577	-0.142791	-0.225913	-0.388954	-0.164202	-0.476661	0.644062	-0.169817	0.0820396	-0.286242	-0.122834	-0.219076	-0.432906	-0.112582	-0.306988	-0.23002	-0.423633	-0.241358	0.092749	-0.0394272	0.0357539	-0.581693	-0.29181	-0.132661	-0.279769	-0.345214	-0.178552	0.813446	0.602419	-2.64815	-0.525082	0.219092	-0.925866	-0.592054	-0.859398	-0.919189	-0.499291	-0.598946	-0.714485	-0.578035	-0.818442	-1.09912	-0.555073	-0.502686	-0.604522	-0.251789	0.467816	0.740083	0.73341	0.49506	-1.47998	-0.342195	0.307252	0.663914	0.743123	-1.09936	-0.214228	-0.41752	0.335505	1.01187	-0.646004	-0.654283	-0.666818	-0.479395	-0.643157	-0.770529	-0.714857	0.816	-0.620339	1.0201	0.695966	0.873032	-1.22263	-0.606127	0.905234	-1.15052	-0.81485	-0.589289	1.02499	-1.06813	0.265042	0.124805	0.844044	0.723448	0.284712	0.240608	0.701499	-1.54759	0.0965814	0.546388	0.145577	0.110403	-1.11157	0.998837	0.2806	0.240917	-0.806823	-0.0439015	-0.710574	-0.646884	0.306323	0.493247	0.764599	-0.161714	-0.743182	0.615227	0.0144635	0.483592	-1.02122	0.448007	0.152978	-1.15513	0.578769	-1.84971	0.316946	0.21378	0.334667	0.139638	-0.575868	0.456492	0.474858	-0.641288	-0.341687	-0.258626	-0.483731	1.08605	-0.518445	-0.876467	-0.725085	0.497368	-0.849792	-0.89656	0.933758	0.0901	0.136355	-1.47894	-1.46757	-1.76707	0.200199	0.445828	-0.476264	0.566463	0.68501	0.528092	0.877076	0.766201	-0.172308	0.076651	0.147814	0.0401988	-0.414656	-0.630236	-0.948098	0.0438599	-0.194877	0.219971	-0.0605942	0.753129	-0.0665408	1.20379	0.314283	0.076397	0.285011	-2.0654	-0.422097	0.339495	0.56451	0.39735	0.832207	0.603849	0.154211	-0.274923	-0.184284	-0.126348	0.392006	-0.172063	-0.506937	-0.494595	-1.30156	0.750992	0.572058	0.111879	-0.0266511	-0.672834	-0.7131	-1.10577	-0.995565	0.876891	-1.64935	-2.24989	-0.137616	1.50657	-0.202082	-1.01704	-1.17735	1.27741	-0.628464	-0.0892096	-1.06601	0.439757	-0.102137	0.656105	0.0472688	-0.184662	0.156822	0.893774	-0.338116	0.447975	0.075529	0.867812	-2.22239	-0.332909	0.262778	0.760684	-0.452795	-0.167944	-0.108295	-0.963699	0.357857	1.01264	-0.0283082	-1.08841	-0.0251527	0.274377	0.0336772	-0.528285	0.391684	0.559596	0.541997	-0.140994	0.600687	0.933869	0.1489	-0.956201	-0.332196	-0.647936	0.383891	-0.118457	0.240665	0.33987	-0.518809	0.414733	1.00437	-1.49146	0.871295	0.108394	0.170499	-1.10237	-0.579906	-0.543341	-0.104377	-0.604019	-0.383131	0.634119	0.542069	0.128499	-0.162504	0.369073	0.604116	0.603509	-0.632537	-0.387668	-1.12689	0.561382	0.0554554	-0.496712	0.472382	0.791264	-0.843005	0.557042	-2.25415	0.52309	0.0748508	0.845373	0.533458	0.905592	0.723102	-0.764075	-0.87562	-0.836991	-0.827117	0.518733	-1.04322	0.526676	0.834352	-1.32397	-0.849734	0.764616	0.926377	0.685575	-0.8695	0.793303	-0.57578	0.540399	-1.309	0.161677	-1.75875	-0.139906	-0.0182605	0.957504	-0.960228	0.43942	-1.11121	0.302825	-0.869551	1.12438	-0.737348	1.01188	-0.804459	0.867769	-0.804834	-0.606813	-0.4465	-0.632639	-0.513317	-0.494867	0.770869	-0.860906	-1.10499	-0.139638	0.224572	0.493047	-0.162211	1.32368	-0.76499	0.219904	0.395725	0.37322	0.490602	0.306309	-0.139716	0.906722	1.16383	0.750029	1.63237	0.551857	0.674617	0.529909	-0.503613	0.568016	0.330704	0.436595	0.742511	0.785585	-0.0802572	-0.0598684	22.3609	-0.159769	-0.377007	-0.0901791	-0.15118	-0.125	-0.0861293	-0.181996	-0.15729	-0.12428	-0.118127	-0.116411	-0.0598684	-0.156871	-0.144713	-0.138943	-0.189796	-0.0316386	-0.0791823	-0.0791823	-0.052778	-0.0424646	0	-0.0517088	-0.0672335	-0.111364	-0.0601083	0	0	-0.0316386	-0.101944	-0.124265	-0.134545	-0.108198	-0.154012	-0.127638	-0.12388	-0.151194	-0.104017	-0.137919	-0.13469	-0.0791823	-0.131081	-0.0517088	-0.148583	-0.108198	-0.0916698	-0.0969285	-0.184646	-0.127515	-0.0802572	-0.0548546	0	-0.116381	-0.0732252	-0.0517088	-0.052778	-0.0672335	-0.0447661	-0.0316386	-0.052778	-0.0517088	-0.0316386	-0.0598684	-0.121044	0	-0.0517088	-0.118127	0	-0.116411	-0.131275	-0.0424646	-0.0848189	-0.084668	-0.0316386	-0.12017	-0.0548546	0	-0.052778	-0.0739882	-0.0947342	0	-0.0424646	-0.0668915	-0.0447661	-0.0633724	0	-0.0791823	-0.0447661	0	-0.0548546	-0.0598684	-0.0316386	0	0	0	-0.128054	-0.159913	-0.103835	-0.138003	-0.0668915	-0.0739882	-0.0907409	-0.104017	-0.0447661	-0.0424646	-0.0316386	-0.0447661	0	0	-0.0424646	0	-0.0598684	-0.0793052	-0.0601083	-0.0802572	-0.103835	0	-0.0633724	-0.0316386	-0.0316386	0	0	0	0	0	-0.0316386	-0.0316386	-0.112509	0	0	-0.0548546	0	-0.0839604	0	0	-0.0677674	-0.0732252	-0.0732252	-0.147643	-0.0316386	0	-0.0316386	0	-0.0316386	-0.0598684	0	-0.0316386	0	-0.0776931	-0.0997199	-0.0668915	-0.0548546	-0.0447661	-0.13458	-0.113583	-0.0668915	-0.0800577	-0.128054	3.90958	6.64264	-0.263463	-0.202054	-0.231486	-0.0739882	-0.0316386	-0.134003	-0.127619	-0.0424646	-0.0900717	-0.0598684	0	-0.0708881	-0.0316386	-0.0316386	-0.0633724	-0.103835	0	-0.052778	0	-0.128859	0	-0.0316386	-0.0839604	-0.0839604	0	-0.0447661	0	-0.113868	-0.0424646	-0.108144	0	-0.0839604	-0.0424646	-0.0316386	0	0	-0.0316386	-0.0861293	-0.0739882	-0.0316386	-0.0633724	-0.120386	0	-0.0708881	0	0	-0.0316386	0	-0.0447661	-0.0316386	-0.17432	-0.0916698	-0.0952981	-0.0424646	-0.118127	-0.0447661	-0.0668915	-0.0736839	-0.0316386	0	0	-0.0316386	0	-0.0601083	-0.0601083	-0.0517088	-0.222929	-0.0517088	-0.100205	-0.0900717	0	-0.0316386	-0.0615101	-0.0633724	-0.0668915	0	0	0	-0.0952981	-0.0851599	-0.0316386	0	0	-0.0800577	-0.0668915	-0.101944	-0.0736839	-0.12388	-0.0994836	-0.138233	-0.101944	-0.0708881	-0.104489	-0.0791823	-0.0861293	-0.0316386	-0.104017	-0.0851599	-0.112509	-0.100205	-0.108547	-0.12013	0	0	-0.0316386	-0.0517088	-0.0316386	0	-0.0316386	0	-0.0802572	-0.0668915	-0.0791823	-0.0316386	-0.131275	-0.112806	-0.147904	-0.120386	-0.0947342	-0.127638	-0.0907409	-0.159875	-0.174008	-0.138016	-0.151932	-0.150931	-0.0548546	-0.0901791	-0.0447661	0	-0.0601083	-0.0677674	0	0	-0.124265	0	-0.0598684	-0.0548546	-0.0517088	-0.0548546	0	-0.0947342	-0.144713	-0.0848189	-0.206662	-0.0672335	-0.0615101	-0.0668915	0	-0.0791823	-0.0633724	-0.0993944	-0.116411	-0.0668915
ENSP00000479624	-0.893405	-0.925461	-1.0257	-0.838913	-1.05868	-1.29632	-1.00033	-1.37843	-1.47099	-0.891753	-1.03455	-0.959843	-0.912526	-1.00259	-0.718121	-1.17204	-1.10453	-0.829029	-1.11704	-0.514486	-1.62247	-1.22193	-1.45299	-1.41655	-0.674106	-1.58271	-1.42302	-1.80389	-0.55964	-0.600681	-0.362321	-0.485395	-1.25874	-1.16809	-1.20501	-1.06511	-0.937497	-0.92722	-1.20787	-0.979398	-0.940726	-1.00439	-0.655867	-1.36608	-0.988502	-0.897303	-0.967877	-1.32166	-1.42978	-0.97918	-0.789324	-0.842389	-1.11026	-1.36514	-1.06818	-0.978814	-1.06757	-0.682583	-0.646166	-1.17438	-1.10523	-1.57457	-0.94169	0	-1.01665	-0.628108	-1.00333	-0.361777	-1.6456	-1.00501	-1.77292	-0.874801	-1.11062	-1.22162	-0.995094	-1.03695	-1.22967	-0.667903	-0.609945	-1.016	-0.450447	-1.21266	-1.1428	-0.828055	-0.814909	-0.643773	-1.17092	-0.72693	-0.48767	-1.1925	-0.600317	0.00456969	-1.75363	-1.02039	-0.92855	0.196651	-0.378154	-0.833431	-1.56663	-1.4107	-1.54449	-1.60383	-1.08056	-1.16704	-0.949665	-1.1066	-0.450899	-0.215253	-0.360519	-0.20654	-0.518801	-1.24075	-1.04601	-1.1042	-0.942913	-0.624316	-0.942076	-0.609501	-0.944085	-0.351943	-0.110352	-0.556013	0.0162729	0.239235	-0.423919	-0.635271	-0.197259	-0.0712766	-0.287907	-0.898221	-0.538141	-0.557548	0.0883932	-0.694944	-0.556835	-0.750137	-0.546114	-1.02656	-0.0209457	-0.669309	-0.098746	0.36193	-0.7783	-0.442302	-1.03866	-0.580668	-1.66183	-0.255747	-0.479709	0.0279336	-0.381257	-0.785172	-1.09946	-1.4413	-0.51719	-0.346498	-0.97931	-0.987463	-1.09221	-1.06633	-1.17812	-0.832056	-0.937932	-0.960965	-0.979823	-0.892285	-1.44984	-1.0344	-1.32455	-1.37016	-1.03248	-0.914017	-0.807058	-1.23751	-1.07023	-1.23183	-0.306454	-1.01611	-0.599384	-0.934559	-0.193954	0.0775586	-0.879071	-1.05992	-1.28454	-1.06728	-0.334183	-0.510744	-0.814863	0.391483	-0.779072	-0.791691	-0.985402	-0.851073	-1.14884	-0.936384	-0.930027	-1.59666	-2.08487	-0.911189	-0.228304	-0.698089	-1.40082	-0.581007	-0.726673	-0.486405	-0.892972	0.0828552	-0.606884	-1.39897	-0.88768	-0.778727	-0.182698	-0.61884	-0.120469	-0.474826	-1.79728	-0.5061	-1.47059	-0.791366	-0.82866	-0.605345	-0.281488	-0.613738	-1.3211	-1.93846	-1.26234	-0.765687	-0.579334	-0.811526	-0.977623	-0.939273	-1.00225	-0.360094	-1.14804	-0.774345	-0.829691	-0.664267	-0.744093	-0.0643906	-1.9721	-1.09066	-0.943976	-1.44156	0.265607	-0.544056	-1.32025	-0.78284	-0.712882	-1.10449	-1.0585	-1.16813	-1.38694	-1.38852	-0.986842	-1.02513	-1.00649	-1.03147	-0.821689	-1.1549	-1.20734	-1.19246	-1.02342	-1.24697	-1.11036	-0.636464	-0.886943	-0.964513	-1.52839	-1.17041	-0.987651	-1.61723	-0.198185	-1.07015	-0.8756	-1.24533	-1.26215	-0.890758	-1.25203	-0.989429	-1.27713	-1.12574	-1.11872	-1.12645	-1.5868	-1.2222	-1.34113	-1.60847	-1.33654	-1.16175	-1.11221	-1.2534	-0.834552	-0.927668	-0.844437	-1.1907	-0.749011	-1.21087	-1.26931	-1.47379	-0.581434	-1.18806	-0.652079	-0.814523	-1.04106	-0.930861	-0.803643	-0.907789	-0.909079	-0.628507	-0.875625	-0.673998	-1.24439	-0.927329	-0.992354	-0.759935	-1.1463	-0.198988	-0.24544	0.130287	0.286028	-0.434033	-0.0245022	0.380693	-0.0576449	-0.0227243	0.361417	0.267276	0.142428	0.248648	0.0180936	-0.239017	0.353756	0.395813	0.333045	0.496505	-0.425001	-0.183304	-0.214115	-0.411784	-0.661896	0.543186	-0.568091	-0.152475	-2.80394	-0.18597	0.769603	0.514974	-0.644445	-2.70237	0.259623	0.298807	0.238649	0.306401	0.172729	0.0922699	0.135104	-0.00257343	0.269454	0.267276	-0.123548	0.0712064	-0.467251	0.278765	0.184013	-0.224218	0.141393	0.286669	0.120435	-0.0833155	-0.705449	-0.924744	0.0053839	-0.210696	-0.64909	-0.77321	-0.177055	-0.673638	-0.791431	-0.326347	-0.796499	-0.978979	-0.154924	0.197208	-0.637115	-0.703215	0.0922699	-0.960195	0.0611309	0.255635	-0.579364	-0.41228	-0.107553	-1.41785	0.163813	-0.296681	-0.969239	-0.38099	-0.205914	-0.450356	-0.898221	-0.302789	-0.207461	-1.03195	-0.668623	-0.793436	-0.464276	-0.78931	0.288419	-0.421012	-0.380107	0.332048	0.528143	0.567557	0.397287	-2.18056	-2.14383	-2.91644	0.114905	-0.404813	-0.095465	0.0580728	0.139855	-0.786284	0.992994	-0.593042	1.30004	1.06034	-0.826287	-0.349114	0.33694	-0.37239	-0.206997	-0.384528	-0.0418697	-0.051031	0.684603	0.927647	-0.816032	0.981677	0.470725	0.330574	-0.124061	0.93474	0.681812	1.23768	-1.08597	-0.092954	-1.0988	0.356128	-0.632917	-0.799467	-0.678594	-1.29142	-1.60419	1.40408	-0.321645	-0.494337	-0.00563445	-0.362209	1.30096	-1.51623	0.645291	-1.12663	1.6838	0.651825	0.409622	0.415965	-0.352089	-0.0376444	-0.354705	1.051	-1.00698	0.0561161	0.273146	-0.260074	-0.109845	-2.87241	-0.600374	-1.76217	0.632208	0.476959	0.651441	-0.148024	-0.339778	0.207978	0.206477	0.765315	-0.208526	-0.454061	-1.1864	-0.23468	-0.959396	0.722986	-0.89693	0.0245792	-1.45929	-0.483458	0.958224	-2.96315	-1.54181	-1.60682	-0.709562	-0.172699	0.468136	0.7048	0.682187	-0.173241	-0.512477	0.0248737	-1.02117	-2.80794	-1.1063	-0.701348	-0.97416	-1.86329	-0.56615	-0.373861	-0.306401	-1.1539	-0.332243	0.0568956	-0.711795	-0.18037	0.568097	0.246962	-2.74746	-1.2832	-0.695571	-0.608919	0.346131	-0.535002	-0.0342949	-0.605546	-0.0397888	-0.835785	-0.765524	-0.263718	0.327986	0.344577	-1.17331	-2.14732	-1.67661	-0.17023	-0.294052	-0.97483	0.542797	-0.389212	-0.141084	-0.183558	0.271298	-1.53942	-0.169357	-0.0957284	0.944338	-1.93388	-0.426024	-2.46294	-0.0604811	-0.270965	0.451032	-0.300437	1.07476	-0.0411655	-0.315764	0.172941	-0.119967	0.0647294	0.108809	0.105399	0.157697	-0.312349	-0.0966586	-0.345655	0.0300135	-0.47407	0.0952044	-0.0795031	0.0565189	-0.109064	0.0206463	-0.0520318	0.35542	-0.301892	-0.615629	-0.764161	-1.00483	-1.19561	-1.03997	0.168378	-0.0440836	-0.373981	-0.209383	-0.57586	0.0784775	0.199007	0.124919	0.253185	0.143499	0.0888617	0.165622	-2.58963	-1.82591	0.227336	-2.09176	-1.93361	0.0610584	-0.115369	-0.163126	-1.2418	-0.733454	-0.388	0.680336	0.415461	0.178169	-0.643112	-0.469096	-0.380199	-0.249491	-0.543464	0.750281	0.0742838	0.303022	-0.0717466	0.531859	-0.243738	-0.190734	-0.376	0.372232	-0.265052	-0.528702	-0.437953	-0.0648202	-0.140164	-0.169725	-0.191492	-0.281031	-0.378635	1.24835	-0.214747	-0.403663	-0.209703	-0.242493	-0.394598	-0.328634	-0.314327	-0.346346	-0.237487	-0.185045	-0.395775	-0.426112	-0.389884	-0.500877	-0.156813	-0.174141	-0.184733	-0.143463	-0.105463	-0.0447661	-0.105463	-0.209609	4.83736	-0.198749	-0.0708881	0	-0.0969285	2.80325	-0.367041	-0.348502	-0.35703	-0.376941	-0.279604	-0.271734	-0.284851	-0.246419	-0.355874	-0.345913	-0.226991	-0.268325	-0.163383	-0.369456	-0.31707	-0.206768	-0.307967	-0.357704	-0.275276	-0.229595	-0.0952981	-0.0776931	-0.258169	-0.209609	-0.0898027	-0.0898027	-0.196014	-0.100504	-0.0776931	-0.170114	-0.0447661	0	-0.190445	-0.323206	-0.100504	-0.0776931	-0.293246	-0.0898027	-0.283092	-0.343969	-0.123404	-0.149983	-0.214535	-0.0548546	-0.302768	-0.16699	-0.0633724	-0.169725	-0.184733	-0.201452	-0.0633724	-0.153432	-0.163383	-0.0839604	-0.0708881	-0.0952981	-0.160128	-0.105463	-0.0316386	-0.132254	-0.139169	-0.0316386	-0.0548546	-0.0316386	-0.0447661	2.32043	1.97486	4.18569	-0.298196	-0.136083	-0.219786	-0.277361	-0.27896	-0.100504	-0.0776931	-0.123404	-0.0839604	-0.0633724	-0.0952981	-0.143463	0	-0.127515	-0.187608	-0.166581	-0.217278	-0.235539	-0.0633724	-0.0776931	-0.0839604	-0.0776931	-0.0316386	0	0	-0.0839604	-0.0447661	-0.0802572	-0.0898027	-0.238919	-0.0776931	-0.0447661	-0.0952981	-0.0776931	-0.0708881	-0.0776931	-0.0447661	-0.0802572	-0.142857	-0.105463	-0.250093	-0.139169	-0.0952981	-0.0316386	-0.0708881	-0.0548546	-0.0708881	-0.0898027	-0.0316386	-0.0316386	-0.166581	-0.250541	-0.153432	-0.0776931	-0.0548546	-0.258904	-0.348776	-0.209383	-0.202365	3.46316	2.44032	1.54837	-0.58301	-0.483125	-0.62098	-0.204366	-0.153432	-0.334134	-0.35001	-0.0447661	-0.18134	-0.149983	-0.0548546	-0.172818	-0.0316386	-0.0316386	-0.0708881	-0.240192	-0.0447661	-0.105463	-0.105463	3.7974	-0.0316386	-0.0447661	-0.0898027	-0.214535	-0.0447661	-0.0447661	-0.0708881	-0.199692	-0.111364	-0.267506	-0.0708881	6.82781	-0.0548546	-0.0776931	-0.0548546	-0.0548546	-0.0776931	-0.149983	-0.143463	-0.0708881	-0.142857	-0.256722	-0.100504	-0.175863	-0.0708881	0	14.1067	-0.0548546	-0.0898027	-0.0708881	-0.397448	-0.0898027	-0.213652	-0.0898027	-0.234099	-0.0839604	-0.0708881	-0.172818	0	0	-0.0447661	-0.0447661	-0.0316386	-0.211112	-0.178862	-0.100504	-0.538474	-0.209609	-0.226991	-0.222076	-0.0447661	-0.0776931	-0.187908	-0.235539	-0.114766	-0.0708881	0	-0.0548546	-0.223585	-0.198749	-0.0548546	-0.0447661	-0.0952981	-0.246419	-0.187608	-0.322403	-0.228424	-0.272239	-0.283552	-0.285596	-0.296883	-0.182144	-0.227174	-0.150518	-0.241406	-0.14646	-0.276877	-0.252786	-0.268952	-0.270232	-0.250936	-0.227673	-0.0316386	0	-0.0839604	-0.127515	-0.100504	-0.0898027	-0.0776931	0	-0.263664	-0.190734	-0.204366	-0.184733	-0.274784	-0.319398	-0.299632	-0.333038	-0.302825	-0.281499	-0.291719	2.51288	1.80374	-0.326799	1.89194	2.13276	-0.261074	-0.252786	-0.224733	-0.0548546	-0.123404	-0.126277	-0.0708881	0	-0.284154	-0.149983	-0.149983	-0.175863	-0.196014	-0.123404	-0.105463	-0.296217	-0.38014	-0.223585	-0.517517	-0.198749	-0.204124	-0.143463	0	-0.193247	-0.142857	-0.131507	-0.231995	-0.227673
ENSP00000426120	1.20919	0.268247	1.23258	0.710763	0.469665	0.292728	0.83124	0.900905	1.10215	0.875577	1.21175	0.936852	0.825888	1.04148	0.826703	0.554633	0.725721	0.711649	0.719729	0.78214	0.263084	0.50589	0.887617	0.386443	0.432187	1.0852	0.511713	0.175307	1.71373	1.71305	0.756363	1.01023	0.720076	0.269139	0.656164	1.10516	0.90781	1.00448	0.729916	0.582207	0.681025	1.22391	0.522033	-0.194271	0.721371	0.508559	0.531859	-0.0727881	0.497193	0.442249	1.16943	1.13305	0.755016	1.05426	1.17136	0.564148	0.349735	1.29215	1.63333	0.695988	0.0947035	0.418321	1.2941	0.936447	0.636891	1.17244	0.0566085	0.797358	0.243955	0.677866	0.0111329	0.826012	0.987986	1.74627	0.113033	0.898981	1.61693	0.555111	1.23755	1.46817	0.927749	1.07596	0.517526	0.927581	0.885859	0.525135	-0.752378	1.33109	0.987775	1.0596	0.062492	-0.869797	2.07053	0.393567	-0.0845218	1.47518	0.662052	-0.648165	0.304455	0.247434	0.287662	0.406032	0.47497	1.44414	1.32241	0.69806	0.209093	0.476263	0.806855	0.834515	1.64169	0.476397	0.875801	-0.461182	0.664422	0.416183	0.720013	0.514141	0.465563	0.849645	-0.146503	1.12621	0.580094	0.932713	0.505574	0.150395	0.334348	0.0892356	0.307985	-0.490227	1.13366	0.451404	-0.810072	1.09032	0.34243	1.33234	0.859638	0.865505	0.969827	1.24642	2.03684	2.06198	1.08285	1.29118	0.724786	-0.0188064	1.01251	0.949959	0.720918	-0.169713	0.746369	1.07055	0.424595	0.344791	0.356106	-0.161637	0.902209	0.272273	1.26103	0.144566	0.931059	0.781473	0.755657	0.483924	0.694787	0.614379	0.496194	0.928327	0.468472	0.348945	0.706524	-0.0002392	1.60464	1.05828	1.38295	1.67659	0.883771	0.72775	1.00164	0.997411	0.513872	0.322992	1.06781	0.739406	1.0678	0.535333	0.423737	1.49165	0.412354	1.30493	0.00939794	0.452134	1.20565	0.850827	0.730778	0.0971552	0.573195	-1.52988	-0.110781	0.252919	0.841448	0.553646	0.992746	1.12464	0.613368	1.12438	0.850012	1.5657	-0.839831	0.0806176	-0.0764532	0.677815	0.8612	0.597011	-0.111247	0.906016	-0.382075	1.27712	-0.567839	0.837142	0.859102	-0.614387	0.634014	0.327826	-3.21549	-1.33307	1.42064	1.38022	1.9706	0.543862	0.794796	-0.011314	0.738897	0.597277	0.549809	0.939935	0.76761	0.151154	0.489095	-2.26441	-0.149309	0.569387	0.149629	0.0849006	3.06559	0.677253	0.271736	1.10341	0.565029	0.168239	0.562855	0.0301572	-0.197467	0.0481186	0.58846	0.889833	0.122772	1.02524	1.14987	0.747097	0.665141	0.49616	0.786214	0.588292	1.12751	0.320914	-1.63111	0.864645	0.738795	0.782127	1.11247	0.0935491	-0.115129	0.179654	0.401369	0.297694	0.0473383	0.651251	0.320631	0.812747	0.322256	0.835474	0.720538	0.465367	0.461348	0.521815	0.698779	0.307357	0.406468	0.540857	1.05023	-0.441107	-0.682493	0.766249	-0.308299	0.442523	-0.682767	0.367307	0.20215	0.915172	1.07086	-0.0319086	0.646752	-0.820744	0.0416584	0.69272	0.64955	0.665211	0.355162	1.09866	0.789179	0.407695	0.810417	0.679346	0.0724058	1.00849	0.175668	0.390399	0.241105	0.476439	0.689319	0.0188595	-4.74836	0.728896	0.419132	0.439718	-1.17554	0.726193	0.603319	-1.32227	0.428408	0.297443	0.804459	-2.81658	0.752415	-2.45487	0.176648	-2.73606	0.334339	0.129985	-0.026658	1.18014	-0.00342999	0.365294	0.353684	3.14938	1.76696	1.11041	-0.0258285	0.593106	0.723915	-1.14208	0.680854	-1.39356	-1.37918	-1.76696	0.616688	-1.99524	0.63755	0.608045	0.350399	0.474056	0.106093	-1.21502	-1.58126	0.286188	0.545097	0.700243	0.525135	0.353774	-0.0860361	2.6028	0.420692	-2.3149	-0.0879376	2.75987	0.335098	0.0133345	-0.25219	0.224566	-0.196271	-0.338422	-2.36889	-1.6215	-0.115338	-0.134982	0.500154	-0.4479	0.518715	0.657951	3.68634	0.185127	0.394176	1.50212	0.571146	0.244459	2.37497	0.209226	0.314773	0.179605	-0.221035	0.182144	0.322543	-0.391891	-0.0695458	-0.259299	0.141365	-0.129379	-1.26716	3.84127	0.208886	0.705438	1.14956	1.23013	-0.965834	0.651538	0.920091	0.380175	0.575738	0.229695	0.390567	0.47499	0.513436	-0.186196	-0.326556	-0.0469002	-0.0924281	2.57207	-0.185132	0.196458	-1.25091	0.274658	0.255871	0.247887	0.424328	0.414472	1.51544	-0.368548	3.0941	-0.34758	1.06411	0.817276	0.406225	-0.303591	-0.656699	-0.100703	-0.447045	0.385282	-0.442519	-1.1217	-0.00690082	2.7676	3.34007	1.49814	1.0772	-0.133394	0.22641	3.4567	2.88387	0.238375	2.98352	1.27478	-0.566107	1.90972	0.112747	1.41464	0.851028	-0.906918	0.259659	0.431255	0.229416	-0.164299	-0.374598	0.532308	0.656904	0.289725	0.421773	0.484449	0.0581448	1.07826	-0.623685	0.955974	-0.614795	0.32609	0.201753	0.614863	0.670185	-0.428131	0.273483	3.68354	1.84793	0.273434	2.36534	1.521	-0.347672	0.532657	1.24099	0.061473	-0.325298	0.42727	1.16471	1.133	-0.0768915	0.255584	1.0103	1.65601	1.52669	0.426348	0.0960175	0.45152	1.84668	0.263064	-0.479871	-0.135388	-0.399501	0.78149	0.0119531	0.206644	0.229298	1.75665	0.217597	0.502023	-0.127943	0.3856	1.25651	-1.29991	0.0490487	-0.616005	-0.169607	-0.053597	0.834614	0.0571974	0.431902	-3.68244	0.405309	-0.287455	-0.224733	0.260831	-1.11303	0.816758	-0.53612	-1.15446	-0.785998	0.347576	0.246761	2.23891	1.03613	0.168466	-2.22353	0.295539	0.767166	1.10148	0.317117	0.331478	-0.360115	0.899715	-2.51404	0.486577	0.443244	0.237375	-0.963982	3.05407	-0.125259	-1.9218	0.197194	0.508164	0.335994	0.497437	0.492199	0.473276	-1.69266	0.25026	-5.25363	0.201988	0.438396	3.35572	0.488138	0.374477	0.503097	-4.87882	0.477892	0.441602	-1.16027	-2.00765	0.022253	-0.0858308	-0.301978	-0.561452	-0.327545	-1.56165	-2.23474	0.296852	0.316639	0.0575942	-4.24295	0.545645	0.551773	0.570507	0.552292	0.430083	0.563401	0.724531	-0.983828	-1.29157	0.866526	0.838795	0.421526	-2.1661	0.345151	-0.538538	-0.115334	0.176553	1.38583	-1.03374	0.549475	-0.0945077	0.130681	0.132254	0.282362	0.0426394	-0.502044	0.503123	0.705066	0.39626	-0.771261	0.312083	0.349563	0.16744	-1.04598	0.235421	0.104923	0.154371	0.351339	0.368421	-0.407729	-0.3012	-0.448879	-0.61702	-0.277084	-0.393727	-0.654498	-0.424103	-0.415156	2.04798	-0.658215	-0.565661	2.33875	-0.43183	-0.33548	-0.72163	-0.804037	-0.670557	-0.872058	-0.252646	2.58879	-0.360554	-0.241838	-0.178862	-0.105463	-0.17319	-0.382582	-0.370489	-0.350299	-0.0952981	-0.0708881	-0.153937	-0.562111	-0.666055	0.810294	-0.62098	0.980727	1.13006	1.64169	-0.573853	1.79566	-0.580314	-0.570864	-0.358309	-0.466278	-0.250093	1.01019	1.65052	-0.297649	-0.517728	-0.581838	-0.501479	-0.366608	-0.182144	-0.132254	-0.430855	2.61139	-0.185045	-0.163813	-0.364645	-0.222076	-0.131507	-0.271071	-0.149983	-0.135388	2.77417	1.55378	-0.153432	-0.150518	-0.488479	-0.139169	-0.486669	-0.604442	-0.209383	-0.268325	-0.393731	-0.114766	-0.547098	-0.277992	-0.135388	-0.272679	-0.340529	-0.263664	-0.156813	-0.261973	-0.328124	-0.149983	-0.164895	-0.119159	-0.225245	-0.201452	-0.0447661	-0.226991	-0.26379	-0.0548546	-0.0633724	-0.0548546	-0.0776931	-0.597477	-0.796328	-0.39992	-0.536288	-0.271416	-0.390497	-0.469392	-0.482563	-0.172818	-0.131507	-0.179202	-0.149983	-0.131507	-0.166581	-0.239081	-0.0548546	-0.318615	-0.3012	-0.291667	-0.429536	-0.404464	-0.105463	-0.119159	-0.100504	-0.106748	-0.0316386	-0.0633724	-0.0316386	-0.142857	-0.0708881	-0.190445	-0.135388	-0.374932	-0.110208	-0.0633724	-0.206768	-0.101944	-0.213652	-0.110208	-0.0548546	-0.153937	-0.277361	-0.239783	-0.396089	-0.28211	-0.181818	-0.0447661	-0.105463	-0.114766	-0.220326	-0.0839604	-0.0316386	-0.0776931	-0.290228	-0.416421	-0.297654	-0.168025	-0.123404	-0.502737	-0.615597	-0.318615	-0.415855	-0.4728	-1.00254	-0.889958	-0.0985093	-0.813993	-0.028628	-0.348209	-0.275917	-0.567465	-0.616855	-0.119159	-0.275276	-0.259793	-0.100504	-0.296547	-0.0952981	-0.0708881	-0.128323	-0.486152	-0.0776931	-0.203341	-0.127515	-0.406891	-0.100504	-0.0548546	-0.196014	-0.305026	-0.0447661	-0.135388	-0.110208	-0.434421	-0.227174	-0.445648	-0.149983	-0.297649	-0.0898027	-0.16699	-0.114766	-0.0548546	-0.18008	-0.270432	-0.273831	-0.0839604	-0.264677	-0.446903	-0.153937	-0.385346	-0.0708881	-0.0776931	-0.190734	-0.114766	-0.12428	-0.153432	-0.691722	-0.198419	-0.413943	6.51753	-0.416696	-0.135388	-0.14646	-0.309291	-0.0776931	-0.0548546	-0.0952981	-0.0776931	-0.0969285	-0.337728	-0.309291	-0.160128	-0.871291	-0.266293	2.22547	-0.309897	-0.0776931	-0.0633724	-0.345197	-0.338531	-0.153432	-0.114766	-0.0316386	-0.0776931	-0.436734	-0.302915	-0.120114	-0.0633724	-0.18008	1.83948	-0.246578	-0.473343	-0.348776	-0.483248	-0.478261	-0.454116	1.65932	-0.306831	-0.364266	-0.259743	-0.432144	-0.266293	-0.464276	-0.366843	-0.489648	-0.384177	-0.462381	-0.429704	-0.100504	-0.0447661	-0.192594	-0.187608	-0.184733	-0.119159	-0.149983	-0.0548546	2.07171	-0.328034	-0.324958	-0.248135	-0.468313	-0.516023	-0.522428	-0.542377	-0.526385	-0.420788	-0.526057	-0.661185	1.82255	1.15048	-0.753359	-0.714405	-0.434472	2.87416	-0.340529	-0.119159	-0.190734	-0.246006	-0.131507	-0.0898027	-0.515953	-0.184733	-0.253172	-0.231995	-0.304877	-0.201701	-0.139169	-0.482079	-0.64797	-0.393242	0.291363	-0.331195	-0.345778	-0.254526	-0.0839604	-0.268325	-0.225245	-0.26379	-0.350171	-0.367826
ENSP00000309233	0.325194	1.54472	1.6117	1.46301	1.43621	1.26395	1.17949	1.43386	1.40099	1.26593	1.15478	1.072	1.07265	0.145681	1.72399	1.45282	1.05643	1.38371	1.01849	1.64699	1.55452	1.53944	0.354331	1.80209	1.19779	0.624778	0.717945	0.595734	2.20555	2.11084	1.83849	0.933719	1.20001	0.980062	1.12643	1.23048	1.16663	1.02455	0.543645	1.29946	0.66693	1.31435	0.77406	0.924133	0.421577	1.13808	1.22502	1.34375	0.98626	0.615067	0.509949	1.48151	1.0569	1.21893	0.686287	1.03321	1.60777	0.630227	0.425522	1.36332	0.879833	0.506816	1.14887	0.508726	0.0839661	1.02983	1.08288	0.833772	0.850227	1.07667	0.506277	2.13721	1.25714	0.194884	1.09409	1.06127	1.16211	2.02392	0.912034	0.581972	1.16713	0.907906	0.958004	1.27712	0.610915	0.886104	1.34269	0.335834	0.268496	0.62539	0.977971	-0.152236	0.950095	0.992985	0.899509	0.66713	1.67451	1.18966	1.13856	1.10898	1.09725	0.902791	1.43359	0.913609	1.33686	1.08328	2.3711	2.22762	1.81113	1.75286	1.21642	1.45065	0.167919	0.178504	2.22272	2.06043	1.11941	1.4889	1.13068	1.66307	2.75861	0.621026	2.58875	0.0967969	1.88281	0.638791	1.41403	1.24529	1.22194	1.36726	1.46009	1.2533	-0.0816803	0.55067	1.37316	1.44383	1.88315	2.39945	1.18396	1.9641	0.684485	0.825651	1.43413	0.928303	0.992326	1.5134	1.27958	1.45864	-0.0918971	0.956589	1.57656	0.96662	0.849038	1.15369	1.22319	0.792051	1.22683	1.3725	1.32529	1.6576	1.41015	1.61609	1.60898	1.65366	1.46698	1.33752	0.782421	1.1952	0.797824	0.825326	1.35235	1.20436	1.83373	-0.20603	0.506833	0.593892	-0.531915	0.466093	0.945884	-1.18068	1.4009	-0.158715	1.00746	-0.576789	0.997795	0.799778	1.08602	0.413967	1.23789	-0.294045	0.288822	1.06383	0.775816	0.205897	1.36529	0.660023	1.10445	-0.0684697	0.448083	0.110011	1.11708	0.75003	1.07281	0.434385	0.378825	0.632958	1.16434	-0.649982	0.0103989	0.519731	0.0900203	-0.729989	0.784445	1.07633	1.51365	1.05198	0.593667	0.390049	0.871448	-0.0863319	1.12121	-0.77548	0.639614	0.55238	-0.650818	0.124652	0.17453	0.298013	1.15476	1.32744	0.246742	0.979127	0.366108	-0.465409	0.745067	1.3205	0.846749	1.74314	1.49125	1.20457	-0.197994	1.25777	1.11383	0.696742	0.132154	0.400866	0.686683	1.05458	0.865035	0.687784	1.24425	1.11873	1.03518	1.37438	0.434322	0.390672	0.0855979	1.45507	0.415025	1.30769	0.5695	1.1775	1.14531	0.720939	0.860462	0.534082	0.20129	0.875861	1.69097	0.245518	1.34847	0.763722	-0.532829	1.33556	1.35349	0.990098	0.713842	0.769956	0.937987	0.86225	0.946129	0.985643	1.04198	1.03647	1.09098	1.04258	1.12362	1.28444	1.23682	1.15206	1.25402	1.12648	0.37397	1.24652	0.646946	0.767647	0.388897	1.05862	1.31849	1.31816	2.28584	1.41105	1.42175	1.26761	1.43216	1.05912	1.32169	1.23891	1.42514	1.09514	1.32724	2.06434	1.02227	1.22093	0.797304	1.11229	1.01526	2.48608	2.17506	2.85262	0.174557	1.00865	-0.110642	0.291309	2.83064	2.62121	0.274619	0.234154	0.0986257	0.191871	2.89246	2.08145	0.296883	0.349295	0.245034	0.455011	-0.505104	2.19675	-0.217735	-0.544071	1.22605	0.478275	1.42028	-0.2783	-0.167368	-0.305846	0.627432	0.445489	1.19491	0.126983	0.161714	0.234154	0.183302	0.205449	0.093452	0.0616626	0.116521	2.35123	0.227552	0.189484	-0.256843	-0.0631928	1.41338	0.192282	0.0307293	1.90425	0.0846732	0.231197	0.0552328	-0.181183	1.15469	0.919312	-0.0875417	2.09857	1.24339	1.10706	2.43008	1.20469	1.00255	1.81919	0.934412	0.883372	-0.252121	0.147436	1.20865	1.14819	-0.00810541	-1.22323	0.0832155	0.141365	1.2243	1.55213	-0.166298	0.616881	3.19978	-0.399475	0.818559	1.66449	-0.303753	-0.546879	0.950767	1.83015	1.84191	0.773364	1.17494	1.07504	1.49772	0.893355	0.194054	1.70663	1.54551	0.174775	0.48081	0.506382	0.370105	0.0675807	0.336172	2.6075	0.0575942	1.74279	-0.114013	2.8446	0.0497519	1.05946	0.929098	1.24621	1.14007	0.946035	0.957312	1.95167	0.282237	1.79787	-0.374416	-0.451032	-0.135232	2.32892	0.591366	0.858956	0.955561	0.885584	0.337443	0.214115	-0.142944	0.826287	0.581507	1.07751	0.706696	-0.137678	0.742497	0.254399	1.2784	0.892371	1.19726	0.605546	0.431922	1.17857	1.84567	1.45749	2.52549	1.97825	1.09912	0.516859	0.576182	0.774666	1.4862	0.633866	0.311781	0.372067	1.71436	-0.133702	-0.469692	-0.887071	0.8465	0.00877092	0.196085	2.05258	2.32016	0.0172354	0.952114	0.457261	0.558947	0.430531	0.574613	2.41138	1.87714	0.163517	0.205295	0.666264	-0.386591	1.57822	0.799855	2.1758	0.841313	-1.55844	0.888763	0.0058723	-1.75944	1.52626	0.818352	-0.0908257	0.419888	0.466684	1.1722	2.52695	0.424202	0.622611	0.619492	-0.236669	1.41191	-0.0421283	0.705813	-0.319476	0.758367	1.17735	-1.15682	0.254681	-0.622112	1.81571	2.04796	0.708459	-0.503864	-0.0114527	1.07302	-0.223143	-1.67889	0.153633	1.42606	0.672423	-0.819462	1.41039	0.302531	1.55837	2.95959	1.23066	-0.127832	0.91028	1.03742	2.02105	0.210238	0.271557	0.670755	0.241456	0.441602	-0.191008	-2.42334	0.879969	0.518809	1.32297	-0.0992923	-0.268904	0.253725	0.44448	2.01358	-0.2803	0.843419	0.402336	1.58302	-0.146549	2.3629	-0.348349	0.430649	-0.380074	0.933772	-0.112608	1.82735	0.0759446	-0.270146	0.0905961	2.928	2.50651	0.0538179	1.69093	-0.338637	-0.45465	2.40459	-0.564521	-0.0148176	-0.184013	0.0055049	-0.210346	-0.0459166	-0.0833155	0.225351	-0.374964	-0.693181	-0.904201	-1.10805	0.671189	0.706105	0.0657952	-0.16394	-0.499361	-0.272294	1.14491	-0.0753875	0.150045	0.059502	2.63619	0.0932842	-0.0910038	0.0736839	0.212078	0.399315	0.13028	2.9352	2.74438	2.33709	-0.10224	-0.287462	0.700391	-0.933032	-0.505903	0.580797	0.315622	2.92523	1.12531	-0.641747	1.37641	1.77998	1.19654	0.676149	2.56934	3.11935	-0.14021	0.488004	-0.414412	2.16871	1.52213	0.319178	1.89312	-0.732237	1.38738	1.98683	2.39466	-0.198749	-0.156813	-0.268433	-0.305441	-0.880607	-0.201701	-0.328034	-0.177131	-0.201452	-0.333689	-0.345197	-0.278749	-0.298504	-0.211041	-0.184733	-0.35171	-0.38698	-0.323206	-0.454353	-0.136083	-0.158083	-0.182989	-0.0708881	-0.0952981	-0.0316386	-0.0952981	-0.156813	-0.182144	-0.158478	-0.0447661	-0.0316386	-0.0633724	-0.268097	-0.292917	-0.331195	-0.313248	-0.29266	-0.244459	-0.244778	-0.300814	-0.211972	-0.298504	-0.309897	-0.193525	-0.222797	-0.120114	-0.321889	-0.244137	-0.160128	-0.274466	-0.324085	-0.243334	-0.209383	-0.0898027	-0.0447661	-0.222271	-0.160581	-0.0708881	-0.0898027	-0.181818	-0.114766	-0.0776931	-0.111364	-0.0548546	-0.0548546	-0.172818	-0.306831	-0.0898027	-0.0898027	-0.230081	-0.0839604	-0.272679	-0.28211	-0.119159	-0.135388	-0.219586	-0.0316386	-0.265827	-0.142857	-0.0447661	-0.135388	-0.166581	-0.123404	-0.0776931	-0.123404	-0.181818	-0.0548546	-0.105463	-0.0633724	-0.105463	-0.114766	-0.0316386	-0.0898027	-0.114766	0	-0.0316386	0	-0.0447661	-0.241838	-0.382897	-0.163383	-0.246006	-0.149983	-0.217072	-0.239081	-0.250398	-0.105463	-0.0548546	-0.0839604	-0.0633724	-0.0447661	-0.0633724	-0.123404	0	-0.139169	-0.105463	-0.135388	-0.194257	-0.209609	-0.0316386	-0.0776931	-0.0548546	-0.0548546	-0.0316386	-0.0447661	0	-0.0776931	-0.0316386	-0.0633724	-0.0548546	-0.198026	-0.0548546	0	-0.0898027	-0.0548546	-0.105463	-0.0633724	-0.0447661	-0.0776931	-0.143463	-0.110208	-0.217834	-0.100504	-0.0633724	-0.0316386	-0.0316386	-0.0316386	-0.0839604	-0.0447661	-0.0316386	-0.0633724	-0.14646	-0.219586	-0.131507	-0.0776931	-0.0633724	-0.248685	-0.335182	-0.127515	-0.177131	-0.214535	-0.829376	-0.452513	-0.53234	-0.428905	-0.538816	-0.169725	-0.111364	-0.273831	-0.310715	-0.0548546	-0.131507	-0.0952981	-0.0316386	-0.139169	-0.0839604	-0.0447661	-0.0447661	-0.250398	-0.0447661	-0.0952981	-0.0839604	-0.201701	0	-0.0316386	-0.100504	-0.15729	-0.0316386	-0.0776931	-0.0316386	-0.172818	-0.105463	-0.217072	-0.0839604	-0.164895	-0.0898027	-0.105463	-0.0447661	0	-0.0839604	-0.149983	-0.131507	-0.0548546	-0.123404	-0.246419	-0.0447661	-0.199007	-0.0316386	-0.0316386	-0.0898027	-0.0633724	-0.0898027	-0.0952981	-0.352061	-0.123404	-0.196282	-0.0776931	-0.188693	-0.0548546	-0.0708881	-0.131507	-0.0316386	0	-0.0316386	0	-0.0316386	-0.193247	4.71856	-0.119159	-0.490249	-0.142857	-0.222076	-0.182989	0	0	-0.175494	-0.17319	-0.0776931	-0.0776931	-0.0316386	0	-0.214747	-0.217072	-0.0316386	-0.0447661	-0.100504	-0.210214	-0.131507	-0.258169	-0.170114	-0.284878	-0.220326	-0.272239	-0.273179	-0.163383	-0.166581	-0.153432	-0.219586	-0.149983	-0.222076	-0.181818	-0.2576	-0.218663	-0.217834	-0.235539	-0.0316386	0	-0.100504	-0.0952981	-0.0952981	-0.0598684	-0.0447661	-0.0548546	-0.193525	-0.15729	-0.190445	-0.135388	-0.223351	-0.314799	-0.255973	-0.281031	-0.252646	-0.209609	-0.26682	-0.310953	-0.424576	-0.286902	-0.359396	-0.366608	-0.241838	-0.206768	-0.190445	-0.0316386	-0.0839604	-0.135388	-0.0839604	-0.0548546	-0.282796	-0.105463	-0.105463	-0.181818	-0.14646	-0.100504	-0.0839604	-0.244778	-0.335252	-0.222076	-0.44734	-0.149983	-0.196014	-0.131507	-0.0316386	-0.15729	-0.0952981	-0.110208	-0.217834	-0.193525
ENSP00000495263	1.35807	1.15632	1.52756	1.48253	1.44118	1.32738	1.42002	1.06452	1.04171	1.4388	1.40484	1.34389	1.36649	1.36184	1.07239	1.60685	1.33641	1.64239	1.41898	1.20989	1.61847	1.29769	1.13017	1.21757	1.44486	1.11374	1.1703	1.20698	1.66326	1.19213	0.802417	0.854816	0.897429	1.15549	1.18831	1.27653	1.22243	1.29222	1.20754	1.26039	1.40436	1.3563	1.33143	1.28907	1.16756	1.47287	1.27378	1.30976	1.36745	1.30931	1.23264	1.38966	1.07508	1.49527	1.4628	1.23323	1.38025	1.65714	1.5351	1.47541	1.2428	0.899348	1.31147	1.6398	1.37705	1.16386	1.42506	1.25337	1.22512	1.28511	1.33436	1.3734	1.33238	0.976983	1.20584	1.36492	0.901605	1.32953	1.12412	1.32858	1.31807	1.15756	1.19936	1.55573	1.34292	1.32359	1.35871	1.5664	1.42769	1.22227	1.4881	0.996199	1.7459	1.03598	1.17601	0.825072	1.35018	1.12203	1.40482	1.4332	1.40016	1.3525	1.55376	1.15776	1.30952	1.16159	1.04271	1.3544	1.29617	1.60056	1.14541	1.28263	0.974449	1.24021	1.17392	1.21788	1.04402	1.32393	1.26029	0.938126	1.69846	1.27494	1.06176	1.24215	0.695589	0.541848	0.856157	1.05838	1.34644	1.46153	1.21394	1.59289	1.00648	1.15871	1.4757	1.06326	1.5642	1.1079	1.56554	1.42239	1.72189	1.62297	1.35675	1.01336	0.991378	1.12709	1.32366	1.32032	0.823165	0.356845	1.27683	1.33583	1.20083	1.47618	1.77882	1.26217	1.48318	1.38565	1.55591	1.76105	1.21883	1.48144	1.59135	1.46998	1.61669	1.39045	1.29551	1.37947	1.41824	1.37353	1.19559	1.2785	1.03683	0.798939	0.974272	1.63426	0.56615	1.08539	1.36985	-0.284051	1.35582	1.12938	1.27328	0.881027	1.46575	1.5515	1.32665	1.37588	1.62666	1.50223	1.24184	1.09864	1.42404	0.659874	1.18277	0.517247	1.2646	0.957428	1.50298	0.99007	1.18603	1.33553	0.571795	1.19331	1.14557	1.16489	1.03327	0.800543	0.62405	1.10115	0.493691	0.734053	1.31021	1.12218	1.4944	1.37065	1.25614	0.986724	1.83601	1.52162	1.15368	0.636148	0.870376	1.14958	0.702196	0.799144	1.0795	1.29587	1.56841	1.28545	1.03244	1.28484	1.04255	0.0436017	0.830688	1.25118	1.2422	1.75787	1.53439	0.944053	0.308549	1.50724	1.66949	0.995695	-0.81702	1.35652	1.23574	1.63336	1.45935	1.38832	1.24246	1.35419	1.40819	1.34548	1.24093	1.11706	1.20138	1.54587	1.23162	1.28965	1.22139	1.38503	1.29847	1.3239	1.28013	1.16129	1.30708	1.12361	1.11657	0.991771	0.949999	1.15043	0.311407	1.35971	1.34108	1.14277	1.36242	1.29654	1.21555	1.18515	1.24891	1.12497	1.39245	1.29541	1.30522	1.17559	1.59755	1.27443	1.27173	1.5171	1.54439	1.32115	0.91506	1.56202	1.21605	1.18418	1.12542	1.3684	1.38425	1.33323	1.77625	1.51275	1.27663	1.67444	1.57105	1.27161	1.49717	1.27617	1.31836	1.55865	1.43677	0.987271	1.17345	1.29188	1.30948	1.38327	1.45126	0.813446	2.34856	1.00699	1.2136	0.219092	0.827668	1.25235	0.908911	0.80861	1.4064	1.23269	1.10354	1.2171	0.930366	0.63178	3.2468	1.54075	1.27872	1.50897	0.467816	0.740083	0.73341	0.49506	2.09054	1.538	1.99545	0.663914	0.743123	0.648428	1.68159	1.4632	0.335505	1.01187	1.26525	1.22584	1.23838	1.28959	1.15337	0.904534	1.05022	0.816	1.20419	1.0201	0.695966	0.873032	0.386094	1.15076	0.905234	2.33062	0.987915	1.16455	1.02499	0.657445	0.265042	0.124805	0.844044	0.723448	2.0422	1.98414	0.701499	0.235348	0.0965814	0.546388	1.87864	1.92029	0.675521	0.998837	1.9812	0.240917	0.9548	1.86486	1.10212	1.19085	0.306323	0.493247	0.764599	1.69706	1.09184	0.615227	1.82241	2.24211	0.666744	0.448007	1.91134	0.587148	2.33262	1.75245	2.0876	1.98056	2.07773	1.97698	1.17983	0.456492	0.474858	1.07339	1.41959	1.51279	1.36257	-0.727052	1.4306	0.848861	1.03057	0.497368	0.826327	0.929428	0.933758	0.0901	1.97899	2.11508	2.10751	0.0621952	0.200199	0.445828	1.2431	2.27783	0.68501	0.528092	0.877076	0.766201	1.64146	1.90168	1.9075	1.86742	1.43649	1.18079	0.807639	0.0438599	1.52969	2.05306	1.72159	0.753129	1.78182	1.20379	1.99494	1.89537	2.02288	1.71738	1.38948	2.11696	2.21512	2.0882	0.832207	2.41721	1.88692	1.64762	1.60488	1.70478	2.1578	1.58368	1.14972	1.36478	0.518804	-0.963601	0.572058	0.111879	1.75009	0.952368	1.13431	2.37697	2.56003	0.876891	0.161133	1.57321	1.64961	1.50657	1.72251	2.44228	2.31627	1.27741	1.25316	-0.0892096	0.650593	2.17793	-0.102137	0.656105	1.79796	-0.184662	0.156822	0.893774	-0.338116	0.447975	1.75395	0.867812	1.538	1.49626	2.00303	0.760684	1.24307	1.59989	1.66704	0.769573	2.1207	1.01264	-0.0283082	0.614893	-0.0251527	2.07949	0.0336772	1.221	0.391684	0.559596	0.541997	-0.140994	0.600687	0.933869	0.1489	0.739191	-0.332196	1.11276	2.14486	-0.118457	0.240665	2.11003	1.37465	2.10752	1.00437	2.0981	0.871295	1.91497	1.87548	0.625482	1.22104	1.28609	1.66472	1.1673	1.45884	0.634119	-1.22363	1.73473	1.35622	2.09371	0.604116	0.603509	-0.632537	1.44095	0.679023	0.561382	1.78844	1.27095	0.472382	0.791264	0.759666	0.557042	1.34961	-1.19196	0.0748508	0.845373	0.533458	0.905592	0.723102	0.964601	2.70565	0.921394	0.955463	0.518733	0.67543	0.526676	0.834352	0.450788	0.902295	0.764616	0.926377	0.685575	0.866028	0.793303	1.25791	0.540399	0.371358	0.161677	0.00352456	1.72551	1.80779	0.957504	0.792013	0.43942	0.627775	2.10536	0.876535	1.12438	1.03939	1.01188	0.975318	0.867769	0.999726	1.20457	1.3395	-0.632639	1.3601	1.41582	0.770869	0.600734	0.718428	-0.139638	1.95205	0.493047	1.62033	1.32368	0.95796	2.06783	0.395725	0.37322	2.3144	0.306309	1.74834	0.906722	1.16383	0.750029	1.63237	-1.23409	2.28085	2.28458	1.30795	2.31576	0.330704	2.12229	-0.968344	2.57507	-0.0802572	-0.0598684	-0.0898027	-0.159769	-0.377007	-0.0901791	-0.15118	-0.125	-0.0861293	-0.181996	-0.15729	-0.12428	-0.118127	-0.116411	-0.0598684	-0.156871	-0.144713	-0.138943	-0.189796	-0.0316386	-0.0791823	-0.0791823	-0.052778	-0.0424646	0	-0.0517088	-0.0672335	-0.111364	-0.0601083	0	0	-0.0316386	-0.101944	-0.124265	-0.134545	-0.108198	-0.154012	-0.127638	-0.12388	-0.151194	-0.104017	-0.137919	-0.13469	-0.0791823	-0.131081	-0.0517088	-0.148583	-0.108198	-0.0916698	-0.0969285	-0.184646	-0.127515	-0.0802572	-0.0548546	0	-0.116381	-0.0732252	-0.0517088	-0.052778	-0.0672335	-0.0447661	-0.0316386	-0.052778	-0.0517088	-0.0316386	-0.0598684	-0.121044	0	-0.0517088	-0.118127	0	-0.116411	-0.131275	-0.0424646	-0.0848189	-0.084668	-0.0316386	-0.12017	-0.0548546	0	-0.052778	-0.0739882	-0.0947342	0	-0.0424646	-0.0668915	-0.0447661	-0.0633724	0	-0.0791823	-0.0447661	0	-0.0548546	-0.0598684	-0.0316386	0	0	0	-0.128054	-0.159913	-0.103835	-0.138003	-0.0668915	-0.0739882	-0.0907409	-0.104017	-0.0447661	-0.0424646	-0.0316386	-0.0447661	0	0	-0.0424646	0	-0.0598684	-0.0793052	-0.0601083	-0.0802572	-0.103835	0	-0.0633724	-0.0316386	-0.0316386	0	0	0	0	0	-0.0316386	-0.0316386	-0.112509	0	0	-0.0548546	0	-0.0839604	0	0	-0.0677674	-0.0732252	-0.0732252	-0.147643	-0.0316386	0	-0.0316386	0	-0.0316386	-0.0598684	0	-0.0316386	0	-0.0776931	-0.0997199	-0.0668915	-0.0548546	-0.0447661	-0.13458	-0.113583	-0.0668915	-0.0800577	-0.128054	-0.363185	-0.216049	-0.263463	-0.202054	-0.231486	-0.0739882	-0.0316386	-0.134003	-0.127619	-0.0424646	-0.0900717	-0.0598684	0	-0.0708881	-0.0316386	-0.0316386	-0.0633724	-0.103835	0	-0.052778	0	-0.128859	0	-0.0316386	-0.0839604	-0.0839604	0	-0.0447661	0	-0.113868	-0.0424646	-0.108144	0	-0.0839604	-0.0424646	-0.0316386	0	0	-0.0316386	-0.0861293	-0.0739882	-0.0316386	-0.0633724	-0.120386	0	-0.0708881	0	0	-0.0316386	0	-0.0447661	-0.0316386	-0.17432	-0.0916698	-0.0952981	-0.0424646	-0.118127	-0.0447661	-0.0668915	-0.0736839	-0.0316386	0	0	-0.0316386	0	-0.0601083	-0.0601083	-0.0517088	-0.222929	-0.0517088	-0.100205	-0.0900717	0	-0.0316386	-0.0615101	-0.0633724	-0.0668915	0	0	0	-0.0952981	-0.0851599	-0.0316386	0	0	-0.0800577	-0.0668915	-0.101944	-0.0736839	-0.12388	-0.0994836	-0.138233	-0.101944	-0.0708881	-0.104489	-0.0791823	-0.0861293	-0.0316386	-0.104017	-0.0851599	-0.112509	-0.100205	-0.108547	-0.12013	0	0	-0.0316386	-0.0517088	-0.0316386	0	-0.0316386	0	-0.0802572	-0.0668915	-0.0791823	-0.0316386	-0.131275	-0.112806	-0.147904	-0.120386	-0.0947342	-0.127638	-0.0907409	-0.159875	-0.174008	-0.138016	-0.151932	-0.150931	-0.0548546	-0.0901791	-0.0447661	0	-0.0601083	-0.0677674	0	0	-0.124265	0	-0.0598684	-0.0548546	-0.0517088	-0.0548546	0	-0.0947342	-0.144713	-0.0848189	-0.206662	-0.0672335	-0.0615101	-0.0668915	0	-0.0791823	-0.0633724	-0.0993944	-0.116411	-0.0668915
ENSP00000340402	1.02771	1.20501	0.450644	0.229385	0.793837	1.20899	0.989323	1.04264	1.02704	0.00844249	-0.0258692	0.277194	0.147004	1.01487	1.34168	0.700134	0.49217	0.43425	0.625719	0.796614	0.835286	1.06854	0.300907	0.282157	2.01338	-0.817191	1.31534	0.23737	-1.4175	-3.61403	-0.862905	1.66143	1.07061	1.38332	0.15415	0.0392724	0.356193	0.056787	0.617053	0.72505	0.975509	0.972819	0.912844	0.720462	1.46512	0.70263	0.963201	0.756865	1.34161	0.895232	0.878556	0.645449	1.28263	0.977907	0.258276	0.651572	0.762708	0.541472	1.3985	0.459017	1.2778	0.448371	0.351188	0.918382	-0.172107	0.594969	0.690485	0.560724	-0.614145	0.427239	0.676966	0.532177	0.795255	0.864975	1.17071	0.240183	0.715961	0.551631	1.02254	-0.0480092	0.828955	0.466741	1.08708	0.91328	0.859709	0.724542	-0.0887558	0.878002	-0.290878	0.606766	0.587267	0.254749	0.324837	0.558855	0.263889	-0.155441	-0.0950482	-2.15763	0.513086	0.293302	0.509528	0.289948	0.964762	0.343331	-0.0471293	0.946304	0.465842	1.12549	0.936863	0.973509	0.823208	0.628176	0.424495	0.478731	1.22444	0.408951	0.458147	0.816472	0.717523	-0.0463714	0.235213	0.532942	0.934908	0.47031	1.89343	-0.399278	0.593405	0.275358	-0.300581	1.05744	0.577113	0.449165	0.339587	0.334774	1.50711	0.482998	1.41733	0.436343	0.315472	0.527845	1.28192	1.00537	0.663728	0.167482	0.00889495	-0.875417	0.757178	0.930462	0.381958	0.292862	0.765216	0.981767	0.470887	0.788643	0.393054	0.549599	0.348843	0.407247	0.462715	0.0435357	1.00016	0.888306	0.713534	0.877824	0.884195	1.12687	0.193347	-0.0792042	0.234588	0.36392	0.794171	0.073799	1.46721	0.253765	0.346393	1.00874	1.45788	0.062034	1.22161	0.463692	0.857042	0.478556	0.96265	0.736108	0.95729	0.945487	0.930949	0.876501	1.40473	0.836363	0.95337	1.24806	0.563323	1.9557	0.84223	2.03206	1.28016	0.42592	0.740091	0.67876	1.27856	1.58321	0.0758307	1.40702	1.06017	0.833705	0.61683	0.491032	-0.317948	1.0476	1.67116	0.847899	0.702311	0.986641	0.907196	0.951747	-0.0833492	0.754516	0.944824	1.08965	0.0796654	0.466228	1.29872	1.16012	0.709476	-0.235519	0.754414	1.34253	1.6386	1.23637	0.90917	1.11209	1.38798	1.17253	1.43506	1.06836	0.598569	1.01215	0.0655486	0.190629	1.37805	0.709551	0.784844	2.19587	1.98359	0.930197	0.954178	1.04265	1.01767	0.664642	0.674242	0.978377	1.18279	0.677559	1.38811	0.587345	0.508562	0.539504	0.507381	0.659737	0.868966	0.648403	0.987578	0.717146	0.676304	1.2064	-0.741798	0.302335	1.50363	0.877796	0.87604	1.32377	0.0518636	0.395162	1.29795	0.565419	1.27677	0.675656	0.865329	0.146998	0.832358	0.640849	1.1675	1.09064	1.05083	1.11412	0.390156	1.1446	0.692212	0.622335	0.699553	0.0365783	0.615135	1.46037	0.871738	0.643309	0.305059	1.01694	0.49826	0.0322376	1.13948	0.772329	0.763102	1.39439	0.651285	0.513637	0.900059	0.654088	1.15055	1.11937	0.86913	0.300621	0.755013	1.07367	1.03146	0.729367	1.02463	0.123797	-0.0453195	0.258917	0.408204	1.38305	0.126159	0.465825	0.245604	0.177394	-2.07177	-2.08669	0.344047	-2.0659	0.191319	0.0852309	0.491731	0.572293	-2.06498	0.630295	-0.193525	0.0313266	2.87916	-0.232245	-0.508797	0.658257	-0.48094	0.0312547	0.0718501	-0.118415	-1.01232	-1.44163	1.75739	0.350242	0.383051	0.442542	-2.26793	0.410395	-2.38648	-2.6485	0.312096	0.123191	0.415965	-2.1746	0.00869689	0.246443	1.92212	0.365134	0.300005	2.59747	0.284812	0.453008	0.288748	0.0031159	-0.482098	1.34999	-2.68225	-0.0430405	-0.499013	1.38948	0.00272167	-0.379379	-0.641077	-0.171445	1.2906	-0.78086	-0.0291235	-2.14992	-0.493975	-0.484449	0.199512	1.12691	0.325136	0.407085	1.84772	-0.296723	0.0616085	0.818347	0.309056	-0.0902296	-0.737861	-0.26926	-0.0542549	2.00458	1.35122	2.56899	-0.0463177	-0.903097	-0.495166	-0.614089	1.80239	1.28749	0.451127	-0.221544	-0.253453	0.367826	0.678203	0.73086	-1.63635	0.360392	-1.32194	0.165221	-2.33105	-0.156836	0.141099	0.197386	0.237704	1.38959	1.23988	1.69814	1.55093	1.32673	-0.628281	-0.237641	0.475082	2.56196	-0.0673936	-0.195451	0.173646	0.118736	0.875806	1.13197	1.40666	1.11668	0.605186	0.415398	0.0672065	1.26434	0.83574	-0.616881	1.01872	0.0732252	1.07123	0.534818	1.92337	1.25916	1.68903	0.825289	0.667324	1.74839	-0.114766	2.16266	3.02184	-0.201153	1.50844	0.791363	-1.16136	1.00439	2.09746	0.803538	0.510343	0.587651	2.69044	0.172342	-0.192592	-0.627003	-0.831174	0.287455	-2.19637	-0.0740371	0.0353409	0.25607	1.44456	0.620549	0.792519	0.586652	0.783748	0.0173231	-0.213524	0.35201	0.416058	1.01913	-3.29601	2.11193	1.00239	-0.0759067	1.23125	0.947523	-0.713852	0.315283	0.758314	2.03545	1.22125	0.187036	0.717904	0.663942	1.6509	2.86863	0.631857	0.930556	0.901028	3.22427	-0.424202	0.220205	0.968637	-0.0767149	1.06908	1.55778	1.17554	0.4819	1.79291	-0.145367	2.56916	0.932673	2.83763	3.04068	1.63859	-0.00626237	-1.31065	0.436816	1.98333	0.919996	1.63721	1.88423	0.497141	2.02586	0.269964	-0.523661	0.178169	1.30013	1.4642	-0.134324	0.473587	0.445021	0.992048	0.436127	0.645635	-0.00530752	2.56916	1.18237	0.654115	1.76539	0.166957	2.85292	0.432919	0.631368	0.0510921	-0.0486319	1.17641	0.606722	-0.182775	0.161153	0.170449	-0.112829	0.604402	2.45911	-0.681021	-2.84052	2.65081	-2.35945	-2.87436	0.244328	0.213155	0.234975	0.298813	-0.213672	2.71058	2.19336	3.15697	-0.315773	0.261546	0.101715	0.3206	-0.0210151	0.213129	-2.84851	0.494913	-0.156189	-0.426103	-0.527176	-0.805657	-1.02385	1.04935	0.322876	0.161153	-0.156908	-0.0173231	1.7002	0.237641	-2.53519	0.273968	0.296852	0.288748	0.21847	0.297278	0.411395	0.573298	0.37442	0.508815	-1.52921	0.181961	-0.0319036	-0.0125255	0.929292	1.51022	2.38644	0.807205	0.543092	0.35346	1.466	-0.247589	2.17835	2.1315	-0.521112	0.83439	0.234154	0.426733	0.118961	0.63532	-0.0497544	-2.69292	-0.291443	0.527264	2.83063	1.88096	2.14542	0.0816811	0.0658801	-0.272527	-0.222271	-0.326947	-0.428784	-1.11965	-0.270562	-0.474463	-0.328987	-0.296174	1.51079	1.87038	-0.392776	1.9802	-0.299589	-0.288932	-0.476664	-0.540292	2.18868	-0.591107	-0.175863	-0.241406	-0.219786	-0.170114	-0.100504	-0.0548546	-0.114766	-0.219586	-0.248891	-0.176218	-0.0633724	-0.0548546	-0.131507	-0.370533	-0.390894	-0.446312	1.9484	-0.420084	2.22905	2.81733	-0.373987	-0.285143	-0.436706	2.2775	-0.230081	-0.315643	-0.175863	-0.389699	-0.375714	-0.217834	-0.328124	-0.410009	-0.33798	-0.217278	-0.131507	-0.105463	2.86222	-0.217278	-0.14646	-0.132254	-0.235174	-0.156813	-0.119159	-0.198749	-0.110208	-0.0952981	-0.236737	2.31103	-0.119159	-0.166414	-0.307236	-0.123404	-0.355661	-0.391086	-0.119159	-0.16699	-0.254878	-0.0316386	-0.333185	-0.214535	-0.0839604	-0.169725	-0.228424	-0.169725	-0.115814	-0.196014	-0.217834	-0.0708881	-0.135388	-0.0898027	-0.163813	-0.105463	-0.0316386	-0.207625	-0.187608	0	-0.0447661	-0.0548546	-0.0316386	-0.408741	3.35336	-0.274466	2.28176	-0.211972	-0.271071	-0.287183	-0.314799	-0.110208	-0.110208	-0.100504	-0.0898027	-0.105463	-0.0952981	-0.156813	-0.0447661	-0.212779	-0.219786	-0.184733	-0.300944	-0.270562	-0.0548546	-0.100504	-0.0839604	-0.110208	-0.0316386	0	0	-0.119159	-0.0548546	-0.0839604	-0.0776931	-0.261973	-0.0839604	-0.0316386	-0.12428	-0.0776931	-0.166581	-0.0633724	-0.0447661	-0.100504	-0.19699	-0.198165	-0.293105	-0.169725	-0.135388	-0.0447661	-0.0633724	-0.0708881	-0.142857	-0.0633724	-0.0708881	-0.0447661	-0.17319	-0.277361	-0.196282	-0.0952981	-0.0898027	-0.338531	2.01055	-0.205957	-0.236737	-0.329346	-1.10387	-0.579895	-0.698771	-0.545672	-0.706841	-0.231748	-0.166581	-0.368548	-0.40091	-0.0898027	4.60698	-0.175863	-0.0708881	-0.217278	-0.12226	-0.0548546	-0.127515	-0.357205	-0.0316386	-0.151831	-0.100504	-0.29154	0	-0.0776931	-0.150518	-0.277566	-0.0447661	-0.0447661	-0.0316386	-0.26682	-0.139169	-0.303308	-0.0548546	-0.227059	-0.0839604	-0.123404	-0.0708881	-0.0548546	-0.136083	-0.218986	-0.211669	-0.0548546	-0.185045	-0.34712	-0.105463	-0.22093	-0.0548546	0	-0.0898027	-0.0839604	-0.127515	-0.144926	-0.446998	-0.194257	-0.314965	-0.110208	-0.313783	-0.0776931	-0.114766	-0.204366	-0.0316386	-0.0316386	-0.0316386	-0.0447661	-0.0316386	-0.235539	-0.222076	-0.0952981	-0.601102	-0.185045	-0.294904	-0.19699	0	-0.0776931	-0.230081	-0.225245	-0.0952981	-0.0708881	-0.0316386	-0.0447661	-0.32029	-0.206768	-0.0952981	0	-0.114766	3.06935	-0.212191	2.63711	4.3589	-0.336191	-0.323278	-0.31707	-0.328367	-0.188693	-0.259299	-0.193247	-0.280802	-0.175863	-0.340954	-0.261973	-0.360658	-0.219586	-0.304877	3.64496	-0.0633724	-0.0633724	-0.106748	-0.147029	-0.0898027	-0.0776931	-0.0548546	-0.0548546	-0.296217	-0.206768	-0.231821	-0.15729	-0.311205	2.3562	-0.32563	-0.353024	-0.362245	-0.318122	-0.339523	-0.437498	-0.547675	-0.404943	-0.490585	1.44239	-0.29423	-0.21988	-0.226991	-0.0776931	-0.123404	-0.15729	-0.0708881	-0.0316386	-0.394297	-0.163383	-0.199007	-0.163383	-0.207001	-0.149983	-0.0839604	-0.288213	-0.438681	-0.28269	-0.583466	-0.195326	4.45346	-0.160581	-0.0633724	-0.188693	-0.14646	-0.156813	-0.26595	-0.26595
ENSP00000468837	-0.674465	-0.894943	-1.08369	-1.04585	-1.04447	-0.927756	-1.12872	-0.645473	-0.478493	-1.01458	-0.910069	-1.10014	-0.918102	-0.415491	-0.724707	-0.85327	-1.05041	-0.600558	-0.999866	-1.00245	-1.39557	-0.853642	-0.564255	-0.8832	-0.323029	-1.18616	-0.384572	-1.13772	-0.588885	-0.253359	-0.909307	-0.860675	-0.832516	-0.888802	-1.18248	-0.955057	-0.986298	-1.09259	-0.972379	-0.85801	-0.889684	-0.805753	-0.733136	-0.497754	-0.93511	-0.651114	-0.80425	-0.838906	-0.732341	-0.785186	-0.800492	-0.956107	-0.684473	-0.457995	-0.267984	-0.858145	-0.923069	-1.45606	-0.537255	-0.801777	-0.619774	-1.10356	-0.765391	-1.12091	-1.34388	-1.06204	-0.68742	-1.05252	-0.795146	-0.913063	-0.23708	-1.01529	-1.21092	-0.519529	-0.497365	-0.875428	-0.415985	-0.957475	-1.15362	-0.613917	-1.13168	-0.687285	-0.645618	-1.13404	-0.993921	-0.952941	-0.602127	-1.15232	-0.843255	-0.762743	-0.455377	-0.450513	-1.99145	-0.927885	-0.439097	-0.389663	-0.862175	-0.606307	-1.03888	-1.00594	-1.06315	-0.85327	-0.621278	-0.694929	-0.574717	-0.755881	-0.547491	0.340411	-0.83494	-0.581878	-0.373905	-1.08881	-1.51595	-0.106949	-0.631474	-0.808793	-0.838822	-0.59899	-0.700438	-0.826231	-0.272306	-0.270495	-0.239878	-0.209383	-0.206744	-1.021	-0.59851	-0.538616	-0.804978	-0.929563	-0.764151	-0.435382	-0.37182	-1.13504	-0.377777	-0.817979	-0.748889	-0.362316	-0.635523	-0.875474	0.206777	-0.253848	-1.06441	-0.623503	-0.822354	-0.96454	-0.324162	-0.674601	-0.534428	-0.454408	-0.262776	-0.590029	-0.566038	-1.1265	-1.17494	-1.13086	-1.1094	-1.12123	-1.35713	-1.17271	-1.18644	-1.01443	-1.09217	-1.10144	-1.20433	-1.08918	-0.93524	-0.71096	-1.0533	-1.09593	-1.12397	-1.21046	-0.833808	-0.631662	-0.986042	-0.636994	-0.84512	-0.637926	-0.837284	-0.301768	-0.439033	-0.831198	-1.30575	-0.829379	-1.18302	-1.06903	-0.707831	-0.939533	-0.733033	-0.588489	-0.891889	-0.701159	-1.44662	-1.34072	-0.79919	-1.40536	-1.20525	-0.468017	0.0304942	-1.45814	-1.03459	-0.704809	-0.700923	-1.04601	-1.11701	-0.214769	-0.752861	-0.962054	-1.01219	-0.771095	-0.330131	-0.560318	-0.998408	-0.743497	-0.17075	-0.615212	-1.44184	-1.20247	-0.589912	-1.21522	-0.892297	-1.02287	-0.810139	-0.500573	-0.930693	-0.972779	-0.946995	-0.312094	-0.631787	-0.641619	-0.415328	-0.552119	-0.976473	-0.803306	-0.964652	-0.987309	-0.974417	-0.462044	-0.788449	-1.61497	-1.42434	-1.13906	-0.933296	-0.899954	-0.26892	-0.663414	-0.957558	-0.610529	-0.732215	-1.00937	-0.727068	-0.521111	-0.658398	-0.803473	-0.794249	-0.82017	-1.13174	-1.15757	-0.618475	-0.951518	-0.709721	-0.953284	-0.79635	-0.909814	-0.746582	-1.64384	-0.204712	-0.759593	-1.22316	-0.559084	-0.546925	-0.771318	-0.823686	-1.13434	-0.786022	-0.91415	-0.579505	-0.856782	-1.08748	-1.01327	-1.15316	-0.933129	-0.778087	-0.695879	-0.639733	-0.86914	-1.09405	-0.70666	-0.820587	-1.16806	-0.964844	-1.00209	-1.29214	-1.08734	-1.21666	-0.747638	-1.73926	-1.23337	-0.86431	-1.00374	-0.712405	-0.863651	-1.0481	-0.83285	-1.22084	-1.16152	-0.98879	-1.10595	-0.967155	-0.598519	-1.17947	-1.18007	-1.12942	-0.80678	-1.30862	-1.15171	-1.11513	-0.475341	-0.562343	-0.296666	-0.18952	0.726242	-0.468305	-0.046676	-0.402092	-0.364951	-0.0248529	-2.47861	-0.210631	-2.39603	-0.406522	-0.545057	-0.00729776	0.0966625	-0.00618865	0.214452	1.1492	-0.562025	-0.572684	-0.828586	-1.05078	0.186515	-0.857803	1.44552	-0.504822	1.43765	-1.61692	0.14382	0.952672	-0.192977	-0.034382	-2.82355	-0.127134	-2.88911	-2.70204	-0.2996	-0.251872	-0.408248	-0.105012	-0.162364	-0.568846	-0.286322	0.984608	-0.126266	-0.239704	-0.63149	-0.200872	-0.0375732	-0.238872	-0.51745	-1.05766	0.654115	-0.386303	-0.657493	-1.01212	-1.0132	-0.560473	0.866515	0.707519	-0.744974	-1.21303	-1.28271	-0.58083	-0.251038	-0.984261	-1.05499	-0.352387	0.505739	-0.178098	-2.58981	0.893936	-0.808425	-0.548679	0.33583	-0.274147	-0.653908	0.688162	-0.764472	-0.582947	-0.806484	-1.16932	-0.7394	-2.57945	0.501503	-0.986231	-1.07893	0.972354	0.687057	-0.060333	-0.722778	-0.63949	-0.0912936	0.200297	0.248725	0.126213	-0.201988	0.0275968	-0.481341	-0.244387	-0.766983	-0.463184	-0.379949	-0.284622	0.731853	0.674045	-0.99476	0.802955	0.659119	-1.1887	-0.712157	0.0539609	-0.70436	-0.606983	1.29335	-0.375501	-0.466099	0.39081	0.590886	0.690374	0.623105	0.137715	-0.0171318	-0.434565	0.562768	0.436821	0.816654	-1.55467	-0.440671	0.524084	0.0318014	-0.916408	0.694346	-1.02795	0.345618	0.177721	0.873584	-0.677691	1.13298	-0.399866	-0.652819	0.750587	0.26722	0.422542	0.453247	1.08498	0.360253	0.0326725	0.142179	-0.773981	-0.403037	-0.715439	-1.26745	-1.49337	-0.337526	-0.175237	-0.632208	-0.469716	-0.302354	0.656925	-2.32088	0.302798	0.127515	0.316581	-0.574878	-0.683754	-0.153841	-0.116738	-1.65124	-0.581781	-0.825359	0.505706	-0.611914	-1.22736	0.343947	-1.26191	-0.323407	0.268433	1.06865	0.640928	-0.384204	0.238406	0.211021	-1.01774	-0.529505	-2.04982	0.436998	0.405183	-0.452976	0.951451	-0.390606	-1.54393	-0.624374	-1.46854	-1.11558	0.603334	-0.0640793	-0.922471	-0.702884	-0.727422	0.422905	-0.727295	-0.305215	0.775762	-0.521188	0.230242	-0.12495	0.971918	0.416081	0.790328	-1.01386	-0.0250467	1.0942	-0.316301	-0.952392	-0.324526	0.639081	-1.13032	-0.654469	-0.038894	-0.099933	0.418854	-0.0682947	0.15576	-0.537159	-0.635999	0.587603	0.275304	-0.750558	-0.494009	-0.593539	-0.102859	0.152782	-0.474334	-0.685502	0.618033	0.0931375	-0.675011	-0.413947	-0.450905	-0.690982	0.115671	-0.71806	0.711721	-0.46736	1.15428	-0.31128	-0.625683	-0.326263	1.89958	-0.312576	-0.230891	-0.741345	-0.510722	-0.698303	-0.273778	0.972598	-0.275657	-0.490669	-0.311188	1.40548	-0.271387	-0.375803	-2.26731	-0.6711	-0.983016	-1.22359	0.575947	-1.6614	0.475465	-0.218413	-0.447973	-0.763717	-0.630488	-0.867149	-0.362043	-0.209871	-0.273575	-0.146323	-0.251781	-0.434136	-0.242181	-0.070119	0.139724	-0.163125	0.0186451	0.0727234	-0.45782	-0.589901	-0.607332	0.411693	0.782806	-0.73767	0.288462	-2.10063	-0.226384	0.810339	-0.879251	-0.752399	-0.766639	0.847879	0.372423	-0.299247	-0.0884544	-0.425512	0.254755	-0.635699	-0.440407	-0.759774	-0.0464238	-0.587089	0.947657	-0.865174	-0.439319	-0.506072	-0.14646	-0.110208	-0.172818	-0.217278	-0.688021	-0.142857	-0.26379	-0.163383	-0.185045	-0.283092	3.48724	-0.243561	3.79284	-0.150518	-0.156813	-0.243207	-0.304083	-0.280622	-0.34131	-0.0952981	-0.131507	-0.131507	-0.0776931	-0.0776931	0	-0.100504	-0.139169	-0.14646	-0.105463	-0.0447661	-0.0447661	-0.0776931	-0.191492	-0.234839	4.22775	-0.243334	4.40547	5.33027	-0.204366	-0.190445	-0.178862	-0.246419	-0.209609	-0.123404	-0.187608	-0.0839604	-0.231995	-0.217278	-0.105463	-0.189832	-0.287183	-0.193247	-0.131507	-0.0447661	-0.0548546	-0.181818	-0.110208	-0.0708881	-0.0952981	-0.110208	-0.0898027	-0.0447661	-0.0776931	-0.0316386	-0.0633724	-0.139169	-0.177131	-0.0548546	0	-0.179202	-0.0447661	-0.198749	3.49194	-0.0776931	-0.0802572	-0.156813	-0.0316386	-0.204124	-0.105463	-0.0447661	-0.110208	-0.114766	-0.110208	-0.0708881	-0.0952981	7.60418	-0.0316386	-0.0633724	-0.0447661	-0.119159	-0.0633724	0	-0.114766	-0.0952981	0	-0.0447661	0	0	-0.220326	-0.296883	-0.119159	-0.204124	-0.0952981	-0.156813	-0.175863	-0.222076	-0.0548546	-0.0447661	-0.0633724	-0.0447661	-0.0776931	-0.0776931	-0.0839604	-0.0633724	-0.105463	-0.114766	-0.100504	-0.156813	-0.142857	-0.0447661	-0.0447661	-0.0952981	-0.0633724	-0.0316386	0	0	-0.0316386	0	-0.0633724	-0.0447661	-0.178862	0	-0.0316386	-0.0898027	-0.0548546	-0.0633724	-0.0447661	0	-0.0776931	-0.105463	-0.0952981	-0.207625	-0.0839604	-0.0708881	-0.0316386	-0.0447661	0	-0.0708881	-0.0316386	0	0	-0.105463	-0.142857	-0.114766	-0.0633724	-0.0316386	-0.178862	-0.229595	-0.142857	-0.127515	-0.169725	-0.619954	2.63564	-0.380777	-0.325875	-0.393731	-0.136083	-0.0952981	-0.260351	-0.225245	-0.0316386	-0.119159	-0.100504	-0.0708881	-0.119159	-0.0776931	0	-0.0776931	-0.190734	-0.0633724	-0.0776931	-0.0633724	-0.164895	0	-0.0447661	-0.0633724	-0.131507	-0.0633724	-0.0316386	0	-0.151831	-0.0708881	-0.15729	-0.0839604	-0.139169	-0.0316386	-0.0708881	-0.0633724	-0.0316386	-0.0839604	-0.123404	-0.0898027	0	-0.0898027	-0.217072	-0.0839604	-0.123404	0	-0.0316386	-0.0633724	-0.0316386	-0.0952981	-0.0316386	-0.265042	-0.100504	-0.209383	-0.0952981	-0.163813	-0.0447661	-0.0447661	-0.123404	0	-0.0316386	-0.0316386	-0.0316386	0	-0.163383	-0.163383	-0.0708881	-0.360027	-0.0952981	-0.17319	-0.119159	-0.0316386	0	-0.139169	-0.119159	-0.0548546	-0.0447661	-0.0316386	0	-0.160128	-0.142857	-0.0708881	0	-0.0898027	-0.131507	-0.105463	-0.163383	-0.119159	-0.204124	-0.172818	-0.201701	-0.206768	-0.0898027	-0.119159	-0.0952981	-0.196014	-0.0898027	-0.18008	-0.139169	-0.199007	-0.172818	-0.17319	-0.166581	-0.0316386	0	-0.0898027	-0.0633724	-0.0776931	-0.0548546	-0.0633724	-0.0548546	-0.172818	-0.123404	-0.12428	-0.123404	-0.153937	-0.223585	-0.222797	-0.222271	-0.196014	-0.166581	-0.222076	-0.247047	-0.309897	-0.219586	-0.275917	-0.296976	-0.190445	-0.127515	-0.123404	-0.0633724	-0.0548546	-0.119159	-0.0316386	-0.0633724	-0.208547	-0.100504	-0.0839604	-0.139169	-0.100504	-0.114766	-0.0633724	-0.184733	-0.228424	-0.17319	-0.356986	-0.131507	-0.139169	-0.0898027	0	-0.119159	-0.0898027	-0.100504	-0.193247	-0.149983
ENSP00000390111	0.872035	0.817827	0.5018	0.331477	0.527283	0.504027	0.568682	0.44373	0.44141	0.426846	0.401371	0.333731	0.374703	0.807217	0.880621	0.449893	0.372307	0.151464	0.456945	0.0837437	0.592587	0.852286	0.451087	0.12132	-0.254719	0.259119	0.0102618	0.37934	-0.539668	-1.03019	-0.301056	1.23515	0.231675	0.59514	0.206307	0.228651	0.343116	0.411508	0.528492	0.555549	0.0282253	0.475225	-0.429637	1.01592	0.808691	0.959559	0.655589	0.745437	0.924767	0.829816	0.440505	0.361125	0.800638	0.297351	0.669588	0.528169	0.450664	0.253993	0.453827	0.503146	0.460785	-0.369271	0.710838	0.204516	0.843744	0.429132	0.172409	0.0811273	0.0259471	0.608073	0.359758	0.444494	0.454332	-0.254964	0.547133	0.784335	0.237642	0.275943	0.238464	-0.0573746	0.274411	0.468192	0.584647	0.125789	0.574506	0.605218	0.838878	0.0235781	0.687591	0.661943	0.16515	-0.338371	0.0713966	0.843979	0.536008	0.222874	0.448871	0.147777	0.765932	0.688355	0.831381	0.544235	0.389934	-0.0892908	0.0870137	0.384528	0.592908	0.0244643	0.215993	0.403616	0.595196	0.123171	-0.374344	-0.0660341	0.866238	0.449923	0.0837313	0.562421	0.501129	0.516997	-0.146411	0.735757	-0.519075	1.2324	-0.114468	1.45826	0.703424	-0.435158	0.380498	0.00693444	0.672321	-0.379227	-0.36044	0.804063	0.244867	0.722286	0.192389	-0.229982	0.16014	0.0582111	0.271113	0.415553	-0.0121348	0.517937	-0.0984616	0.0252433	-0.655174	0.901542	-0.380424	0.475708	-0.273811	0.533631	0.436376	0.681753	0.672327	1.0625	0.394903	0.485158	0.498975	0.317241	0.49637	0.411326	0.22883	0.551834	0.381633	0.414582	0.422288	0.731233	0.399141	0.383337	0.183253	0.350707	0.970151	0.467618	0.54269	0.311722	0.681496	0.204649	0.311474	-0.276336	0.543481	0.309838	0.24608	0.501423	0.0217578	0.676119	0.453677	0.0951322	-0.645297	0.242042	0.0314493	-0.135969	0.306188	0.497979	0.264417	0.23713	0.931812	-0.325462	0.144895	0.268722	0.407216	0.318755	0.46638	0.438219	0.722737	0.1799	0.553755	1.31178	-0.928303	-0.122167	0.650046	0.198716	0.376793	0.302324	0.861527	0.504664	0.160303	0.232369	-0.118438	1.30544	0.120216	0.219043	0.240413	-0.439241	-0.205539	-0.228631	0.440317	1.36908	1.32798	0.627637	0.830869	0.514566	0.677806	0.211627	0.337655	0.811046	0.647534	0.196346	0.939667	-0.420286	-0.496811	0.234143	0.577785	1.17431	1.03221	0.589623	0.746748	0.602848	-0.798261	0.829913	0.571266	0.835137	0.904035	0.733868	0.71369	0.901714	0.80546	0.396899	0.461716	0.44661	0.772135	0.703916	0.692517	0.322312	0.980008	0.122373	1.06163	0.616881	1.07834	0.246929	0.472926	1.0779	-0.096508	0.629327	0.921689	1.02727	0.827378	0.419432	0.675359	0.685896	0.81222	0.399153	1.10212	0.726551	0.593969	0.477016	0.433196	0.64816	0.602999	0.229426	0.697445	0.742772	0.18891	0.483421	0.543334	0.227139	-0.539697	0.590663	0.0176205	0.67389	1.31838	0.443445	0.303818	0.892085	0.784911	0.524366	0.571098	0.593992	0.677803	0.852886	0.59434	0.489989	0.50778	0.693584	0.81886	0.389215	0.609997	1.92245	-0.529597	2.12759	0.0108472	-0.920901	1.84314	0.115946	2.09569	2.09176	0.0858509	2.45168	-0.11611	0.0205239	2.28306	-0.553819	0.142461	-2.09366	0.0803973	-2.06201	-0.703865	1.98966	1.63184	1.224	0.961295	0.240902	-0.882018	1.81104	-0.467345	-0.51439	0.453713	0.27896	0.948304	-0.13642	-0.029101	0.0193439	0.0275968	-0.00523431	-0.0976287	-0.235182	-0.0822582	-0.362124	0.0413985	-0.079923	-0.429772	-0.263498	1.05978	0.0243226	2.07022	1.44159	2.32643	2.54733	-0.162165	-0.459869	0.87811	0.697628	-0.273843	1.63933	0.973862	0.811445	1.65881	0.933863	-1.18582	1.36038	0.749544	0.682376	-0.437975	-0.044514	0.954009	0.933772	-0.237111	-1.39256	-0.164441	-0.0774618	-0.917663	-0.734467	1.77039	0.412669	-0.155808	-0.583142	-1.28883	1.3366	1.52957	1.12274	0.760901	1.3427	-0.525924	0.558179	0.947219	0.843042	-0.835311	-1.19664	0.0143854	-0.663366	1.31251	-0.021827	0.34399	0.294331	0.221607	-0.0377392	0.194755	1.86901	-0.155739	-0.654602	-0.311478	-0.243604	-0.15318	0.774726	0.680091	0.997559	0.852576	0.733406	0.744574	-0.671487	0.109764	1.35761	1.57835	1.36606	1.94977	1.68177	0.384497	0.669252	0.74056	0.652853	0.239081	0.0547509	1.74658	0.698575	0.440617	0.867377	0.561647	1.72702	0.57185	0.0439797	1.01572	0.719645	0.920572	0.423689	0.265134	0.970944	1.40027	1.08586	1.75859	-0.590712	0.839254	0.354017	0.474426	-1.5066	1.14454	0.43237	0.0703748	0.129797	1.24975	-0.329427	1.4025	0.721187	0.659554	-0.217735	-0.0146401	1.5091	-0.417147	2.01246	-0.897015	0.255735	-2.09055	0.276095	0.39081	1.64501	1.38087	-0.0529745	-0.076562	0.505038	-0.471713	1.21303	0.510619	1.61717	0.638368	0.496326	0.71356	2.2139	0.305777	1.12195	0.660645	2.01366	0.355209	0.312988	0.935428	1.66448	0.189203	0.483703	0.456706	-0.423381	1.00238	-0.277155	0.523423	-0.562571	0.542759	0.932521	0.660591	0.0529792	1.05333	1.28093	1.28751	0.516012	-0.651031	-0.251299	0.79698	1.84044	0.310574	-0.00228815	0.982869	0.433743	0.800902	1.01621	2.59184	1.11151	2.03173	0.952104	2.03396	0.660341	0.810891	1.47879	0.0840431	0.0488823	0.493051	0.0324788	0.30982	-0.479961	1.30551	0.688081	0.316301	1.02683	1.45524	-0.447106	0.0307939	0.263621	1.70697	-0.465528	0.658261	0.243975	-0.663109	-0.363354	-0.224622	-0.539747	0.190504	1.27169	0.775958	1.87137	1.3364	-0.28874	1.55581	-0.245602	-0.214176	-0.164817	2.09954	-0.525105	1.67927	1.31842	1.95964	1.02599	-0.183693	1.7907	-2.31896	1.60668	-2.10591	1.59387	0.101592	1.28246	0.881134	0.830688	0.639084	0.512134	0.571708	-0.19289	-0.384497	1.13294	1.53499	0.946387	-2.4678	-0.0322171	2.39279	-0.165538	-0.117896	1.77919	-0.0752211	0.0263209	-2.24535	-0.0395401	-2.25753	0.118417	-0.319995	-0.37582	1.57647	0.443216	0.805907	1.22231	0.373206	0.134973	-0.053434	0.857803	1.13192	1.01023	-0.583158	0.925292	0.48749	-0.0778016	0.138968	1.59968	0.33516	-0.563021	1.63296	1.16537	0.198544	-0.49805	-0.835861	1.12691	1.70983	-0.463184	-0.156813	-0.143463	-0.222076	-0.274352	0.802202	-0.163813	-0.308777	-0.149983	-0.142857	-0.308777	-0.252646	-0.222076	-0.251034	-0.182144	-0.0952981	-0.319438	2.7608	-0.299609	2.42989	-0.0839604	-0.123404	-0.147029	-0.123404	-0.0776931	-0.0316386	-0.0776931	-0.156813	-0.149983	-0.123404	-0.0316386	0	-0.0776931	-0.214747	-0.261973	-0.268433	-0.244137	-0.274466	-0.230815	-0.202365	-0.222271	-0.169725	-0.283552	-0.25154	-0.127515	-0.190445	-0.100504	-0.264139	-0.246006	-0.166581	-0.240192	-0.291667	-0.220326	-0.123404	-0.0952981	-0.0633724	-0.172818	-0.169725	-0.0316386	-0.0708881	-0.151831	-0.123404	-0.0548546	-0.123404	-0.0633724	-0.0316386	-0.139169	-0.236737	-0.0708881	-0.0548546	-0.193247	-0.0633724	-0.204366	-0.241406	-0.0708881	-0.105463	-0.170114	-0.0548546	-0.217241	-0.114766	-0.0447661	-0.0898027	-0.131507	-0.127515	-0.0548546	-0.105463	-0.142857	-0.0633724	-0.0776931	-0.0316386	-0.110208	-0.0708881	-0.0316386	-0.114766	-0.0776931	-0.0548546	-0.0316386	-0.0447661	0	-0.261617	-0.346403	-0.147029	-0.211972	-0.0839604	-0.163383	-0.187908	-0.204124	-0.0633724	-0.0548546	-0.100504	-0.0898027	-0.0548546	-0.0447661	-0.0776931	0	-0.0861293	-0.127515	-0.131507	-0.169725	-0.163813	-0.0447661	-0.0548546	-0.0447661	-0.0316386	-0.0316386	0	-0.0316386	-0.0447661	-0.0316386	-0.0708881	0	-0.169725	-0.0316386	-0.0447661	-0.0776931	-0.0839604	-0.0898027	-0.0548546	0	-0.0633724	-0.100504	-0.0952981	-0.16699	-0.110208	-0.0776931	-0.0447661	-0.0633724	0	-0.0633724	-0.0548546	-0.0316386	0	-0.148413	-0.191492	-0.127515	-0.0708881	-0.0548546	-0.207001	-0.248813	-0.105463	-0.163383	-0.234206	0.81226	-0.384755	1.94252	-0.3629	-0.434974	-0.123404	-0.100504	-0.238919	-0.214747	-0.0316386	-0.120114	-0.123404	0	-0.135388	-0.0447661	-0.0447661	-0.0776931	-0.176218	0	-0.0839604	-0.0447661	-0.172818	-0.0316386	-0.0316386	-0.0898027	-0.130189	-0.0548546	-0.0447661	-0.0548546	-0.147029	-0.100504	-0.184733	-0.0316386	-0.110208	-0.0548546	-0.0548546	0	0	-0.0708881	-0.110208	-0.100504	-0.0316386	-0.0916698	-0.175863	-0.0447661	-0.139169	-0.0548546	0	-0.0776931	-0.0633724	-0.0776931	-0.0708881	-0.333608	-0.0898027	-0.196014	-0.0633724	-0.187608	0	-0.0952981	-0.100504	-0.0633724	0	-0.0548546	0	-0.0316386	-0.153432	-0.14646	-0.0776931	-0.400815	-0.119159	-0.176218	-0.177131	0	-0.0447661	-0.187608	-0.160128	-0.0776931	-0.0633724	-0.0316386	0	-0.224733	-0.169725	-0.0447661	0	-0.0708881	-0.219786	-0.153937	-0.201701	-0.166581	-0.170114	-0.211972	-0.198749	-0.227673	-0.105463	-0.163383	-0.156813	-0.204124	-0.110208	-0.204124	-0.153937	3.88975	-0.169725	5.41323	-0.176218	0	0	-0.0839604	-0.110208	-0.0633724	-0.0447661	-0.0548546	-0.0548546	-0.169725	-0.131507	-0.163383	-0.114766	4.55402	-0.233186	-0.231821	-0.209609	-0.212779	-0.209383	-0.225245	-0.26682	2.85966	-0.232469	2.63711	-0.314799	-0.182144	-0.190445	-0.153432	-0.0316386	-0.100504	-0.110208	-0.0548546	0	-0.26379	-0.0952981	-0.100504	-0.127515	-0.16699	-0.106748	-0.0316386	-0.182144	-0.291667	-0.170114	-0.359039	-0.14646	-0.143463	-0.105463	-0.0316386	-0.149983	-0.127515	-0.0952981	-0.172818	-0.134003
ENSP00000333735	-0.50379	0.121094	-0.128892	0.43186	-0.366398	-0.829044	0.228343	0.134724	0.167565	0.153173	0.0700924	0.0388067	0.158928	-0.645573	0.158251	-0.167063	0.1547	0.297748	0.107829	0.659875	-0.619576	0.534582	-1.04978	-0.055117	-0.600913	0.682965	0.182186	0.577772	0.275363	-0.223141	0.385372	-0.26114	0.285227	0.514746	-0.156121	0.0025185	0.239371	-0.0224329	-0.16499	0.225412	0.13149	-0.0384903	0.190561	-0.893601	0.226458	-1.43014	0.0538969	-0.411202	-0.651156	-0.293876	0.516288	0.303363	-0.66408	0.619952	0.248571	0.0565235	0.208902	0.0418581	0.787792	0.331291	-0.0522853	-0.25464	-0.181427	0.0548987	1.02709	0.232021	-0.376813	0.199539	0.438146	0.0575924	-0.330814	-0.0461858	-0.281172	0.50882	0.15375	-0.0442239	-1.04006	0.056057	0.188761	0.189785	0.719338	0.384243	-0.325086	-0.723802	-0.0658709	0.0822334	-0.315785	-0.0220525	0.265094	0.360961	-0.535762	0.585678	0.425789	-0.273027	-1.30922	1.10846	0.451004	-0.00741069	-0.456204	-0.375326	-0.0737085	-0.353163	-0.577875	0.441977	0.431307	0.211928	-0.775061	0.781689	0.677586	0.810372	0.00689446	0.0277012	0.75506	0.79415	0.48661	0.722297	0.341545	0.541833	0.665545	0.476182	0.860856	0.649074	0.822671	0.746632	0.337954	-0.0173058	0.688173	0.672428	0.777174	0.495798	0.973824	0.197719	0.606745	0.683189	-0.4016	0.790513	-0.0545047	0.774384	0.608914	0.107984	1.49843	1.14695	0.0908705	0.579382	-0.340014	-0.321683	0.640608	0.862355	0.401385	0.79038	-0.525105	-0.473308	0.45058	-0.545204	0.340303	0.83093	0.261113	0.000118792	-0.0494215	0.144396	0.146449	0.0885471	0.17308	-0.0235612	0.0113655	0.122734	0.0661458	0.363824	-0.15414	-0.106407	-0.560234	-0.267981	0.419713	-0.558819	0.1594	0.34686	0.539073	0.478692	0.631676	0.761143	1.12085	-0.0988542	0.546734	-0.450693	-1.5477	0.202105	0.611775	1.24095	-0.423823	0.291168	0.189528	-0.15951	0.240266	0.446338	-0.0284052	-0.209581	-0.676094	0.310994	-0.246962	0.498502	0.481867	0.663781	-0.00430114	0.392602	0.678371	0.775301	0.0925262	-0.376675	-0.965161	-0.419165	0.916433	0.418634	0.141577	0.46194	1.09606	0.651357	0.577937	0.470521	-0.809024	0.549366	0.527801	0.133782	-0.908403	-0.694269	0.256014	-0.564823	0.139464	0.207486	-0.282584	0.696121	0.543083	0.231329	0.210895	0.328372	0.24127	-0.377633	-0.0433981	0.260739	-0.435498	-2.3487	-0.37289	-0.331	-0.129746	0.245858	1.06618	0.785	-0.335419	0.42425	0.229241	-0.149557	-0.0831649	-1.81402	-1.00517	-0.514507	0.626207	-0.499198	0.0892916	0.353057	-0.0622492	0.111828	0.131167	0.0237644	-0.471187	-0.0700999	0.00126846	0.0557471	-0.360115	-0.0921741	-0.359613	-0.276758	0.306333	0.555876	0.576395	-0.0720838	-0.294578	0.0804953	-0.169153	-0.151324	-0.532844	-0.114734	-0.519783	0.0907177	0.0648641	-0.624977	0.0612085	0.200595	-0.286979	-0.37958	-0.201676	-0.363725	-0.0448025	-0.495709	-0.368825	-0.748846	-0.306269	0.0789071	-0.0750124	-0.316431	-0.114363	0.0635445	0.962567	-0.13214	-0.0380553	-0.760393	-0.0380794	0.0498462	-0.0335199	0.06897	-0.871882	0.343657	0.389226	-0.79062	-0.154379	-0.452647	-0.266565	-0.129067	-0.287588	0.276993	0.106091	0.414425	0.600678	-0.0940239	-2.23424	0.617426	0.359281	0.379733	0.73281	0.589188	0.529806	-1.41745	0.36271	0.229719	0.705449	0.786779	0.629365	0.879445	-0.00716133	0.215922	0.252431	0.0322917	-0.187697	-0.963982	-0.159763	0.2334	0.265698	0.131117	-0.632086	0.944332	-0.222948	0.495112	0.606967	-1.36307	0.626326	-1.59642	0.533541	0.447767	0.508264	-2.36534	-1.67511	0.500513	-2.87497	0.430039	-3.06352	0.586098	0.439679	0.189201	-1.70122	-1.31853	0.443429	0.276227	-0.240917	-0.456548	0.376453	0.236669	-0.319883	-0.297788	0.228916	-0.129153	1.909	0.0487242	-0.357561	1.77622	0.265876	-1.83917	-0.235557	-0.276784	0.409505	-2.63749	0.499038	0.568091	-0.227552	-0.0182605	0.295833	-0.738105	0.491643	0.0660939	1.9525	3.33235	0.206819	0.00908711	-0.425517	0.0428091	0.14519	-0.534904	-0.261617	-0.358586	-0.08053	-0.376	0.669391	0.0641762	0.055162	-1.41575	0.991705	1.07937	0.803481	0.527963	0.744974	0.275917	0.511442	0.120083	0.277858	0.40452	0.443791	-0.2996	1.91042	-0.0995497	-0.25003	-0.390784	-0.323832	0.00674215	0.694058	0.153919	0.15449	0.081079	0.3206	0.296217	1.28305	1.83857	2.01205	1.7406	0.869312	0.707974	0.316247	1.75898	1.13889	2.58449	1.51634	2.97331	-0.583352	0.729406	2.76862	-0.41513	2.49515	1.19726	0.982407	-0.205466	0.0743668	2.70417	0.380325	0.061473	-0.245309	-0.817727	-0.758142	1.39683	3.05987	1.25872	0.771247	-1.07103	0.178739	0.341328	0.0805805	-0.317872	1.8523	0.514535	0.545097	0.183359	0.300724	0.458122	2.2668	-0.847875	-0.706637	-0.982062	1.15105	0.240383	0.118136	0.544331	0.581233	-0.623654	0.188	0.0503077	-0.6061	0.152021	-0.51805	1.26819	-0.450238	0.470437	1.01416	2.78833	-0.518321	0.378635	-0.910584	-1.03581	-0.245953	0.232684	0.858534	-0.697928	1.28047	0.261617	-0.0880202	0.344124	1.47351	0.121044	-0.580628	-0.25003	-0.485335	-1.35037	-0.147643	0.0647411	0.0646846	-0.652474	0.00317822	0.443899	-0.308907	0.23967	-0.921352	-1.37971	-0.149534	1.30486	-0.261488	-0.196271	0.716306	-0.0470295	0.365896	2.43752	0.372221	-0.417464	-0.308935	0.111747	0.669301	-1.34377	-0.742313	0.690033	-0.992994	0.211213	0.170549	-0.377481	0.951065	-0.0354037	0.320844	0.208039	0.639436	0.909165	0.252431	-2.88857	-0.479949	-1.17833	-2.661	0.369889	0.353684	0.193595	0.777215	0.174284	-0.356383	0.399315	-2.59657	0.399618	0.281176	0.422941	-2.20214	0.421629	0.479293	0.098321	-2.5433	0.115533	0.317402	-0.00592359	0.430531	0.308778	0.415873	0.284975	-2.17705	0.354005	0.714709	0.122885	-0.117379	-0.237939	-2.59639	-0.606083	1.60543	0.485335	0.372597	0.105004	0.215795	-0.0659712	-1.97134	0.510619	0.489261	0.499055	-1.74483	0.395813	-1.88978	0.597505	0.79751	0.533043	0.744116	0.715337	0.366759	0.251694	-2.62143	1.29234	-0.271259	0.0131888	-0.756024	0.72615	0.479757	-0.224768	-0.0615457	0.0132233	0.0888929	-0.0929537	-0.690201	0.43106	0.603023	-2.7368	0.878711	0.122231	-2.41305	0.0643316	-1.27253	0.194287	-0.127554	-0.0307293	0.272076	0.283338	-0.335936	-0.23875	-0.426475	-0.563682	0.0846288	2.31412	-0.576734	-0.407885	-0.387657	-0.674609	-0.549739	-0.514156	1.09517	-0.409165	-0.348209	-0.646485	-0.707285	-0.572183	-0.763715	-0.198749	-0.30433	-0.311205	-0.234375	-0.176218	-0.105463	-0.190445	-0.319438	-0.346691	-0.240947	-0.100504	-0.0708881	-0.14646	-0.492963	-0.582427	2.74179	-0.562558	3.00565	-0.520306	-0.440009	-0.48749	2.25965	1.43185	-0.479001	2.92065	-0.435909	8.75627	-0.554151	-0.417147	-0.320009	1.93842	0.959426	-0.454353	-0.339847	-0.193247	-0.119159	-0.388728	-0.336191	-0.12428	-0.14646	-0.324071	-0.187608	-0.139169	-0.232845	-0.123404	-0.0898027	-0.328367	6.32456	-0.12428	-0.156813	-0.426475	7.18551	-0.484519	-0.552602	-0.160128	-0.231821	-0.336162	-0.0898027	-0.475185	-0.231821	-0.127515	-0.238919	-0.294904	-0.239522	-0.120114	-0.259743	-0.255015	-0.132254	-0.166581	-0.136083	-0.193247	-0.14646	-0.0316386	-0.254494	-0.238919	-0.0776931	-0.0952981	-0.0633724	-0.0708881	-0.519034	-0.690401	-0.339531	-0.498521	-0.252786	-0.353488	-0.410152	-0.45509	-0.169725	-0.119159	-0.181818	-0.166581	-0.14646	-0.136083	-0.214747	0	-0.282845	-0.284851	-0.234206	-0.365032	-0.360061	-0.0633724	-0.139169	-0.119159	-0.106748	-0.0548546	-0.0708881	-0.0316386	-0.135388	-0.0952981	-0.163383	-0.110208	-0.381481	-0.0839604	0	-0.171106	-0.110208	-0.160128	-0.100504	-0.0447661	-0.201452	-0.237189	-0.217072	-0.391177	-0.209383	-0.177131	-0.110208	-0.0898027	-0.0708881	-0.196282	-0.0548546	-0.0708881	-0.0447661	-0.270114	-0.363101	-0.266207	-0.169725	-0.166581	-0.531741	-0.514017	-0.275917	-0.347576	-0.446227	-1.45098	0.460566	0.125928	0.656579	-0.953331	-0.320366	-0.253172	-0.531274	-0.558793	-0.0952981	-0.296883	-0.222271	-0.0776931	-0.276686	-0.114766	-0.100504	-0.119159	-0.459446	-0.0316386	-0.204559	-0.127515	-0.408588	-0.0708881	-0.0633724	-0.160581	-0.348469	-0.0548546	-0.0839604	-0.0708881	-0.340799	-0.219786	-0.360283	-0.100504	-0.270232	-0.0952981	-0.163813	-0.123404	-0.0633724	-0.17319	-0.283933	-0.24105	-0.0839604	-0.218489	-0.44206	-0.127515	-0.312853	-0.0548546	-0.0898027	-0.166581	-0.114766	-0.156813	-0.149983	-0.622133	-0.229416	-0.398537	-0.178862	-0.409622	-0.123404	-0.178862	-0.275917	-0.0633724	-0.0708881	-0.0633724	-0.0633724	-0.0708881	-0.299225	-0.281031	-0.175863	-0.820045	-0.231995	-0.352941	-0.26682	-0.0548546	-0.0708881	-0.328034	3.24089	-0.149983	-0.0776931	0	-0.0316386	-0.377964	-0.289653	-0.0708881	-0.0633724	-0.153937	-0.417497	3.30307	-0.409505	-0.332081	-0.428318	6.82271	-0.41274	-0.477556	-0.255015	2.57685	-0.211669	-0.355534	-0.241406	-0.429659	-0.344124	-0.428679	-0.332288	2.20472	-0.370097	-0.0447661	0	-0.234206	-0.181818	6.245	-0.139169	-0.131507	-0.0776931	-0.393731	-0.270562	-0.305515	-0.217072	2.12217	-0.47852	-0.481721	-0.484519	1.57579	-0.400364	1.69208	-0.570758	-0.724461	-0.516259	-0.67523	-0.643128	-0.383584	-0.317664	2.63506	-0.123404	-0.149983	-0.224544	-0.127515	-0.0548546	-0.465811	-0.166581	-0.205957	-0.243715	-0.25943	-0.181818	-0.127515	-0.447489	-0.569259	2.53609	-0.776566	-0.259793	2.72115	-0.255973	-0.0633724	-0.270562	-0.181818	-0.222271	-0.32563	-0.363543
ENSP00000362894	-1.94385	-1.90763	-1.45996	-1.09967	-1.5484	-1.54378	-1.46622	-1.60021	-1.48264	-1.66321	-1.36433	-1.60357	-1.49724	-1.74156	-1.623	-1.54623	-1.66158	-1.09306	-1.7428	-0.922046	-1.26958	-1.70562	-1.80301	-1.12894	-1.14394	-1.86242	-1.33269	-1.76747	-0.805339	-1.07507	-0.909307	-1.85453	-1.58249	-1.58367	-1.74317	-1.49634	-1.52166	-1.58699	-1.85465	-2.04463	-1.50916	-1.85089	-1.27841	-1.75428	-1.55456	-1.7079	-1.96534	-2.03424	-1.7607	-1.86792	-1.71447	-1.89978	-1.46284	-1.68095	-1.44164	-1.57284	-1.58943	-2.24037	-1.05187	-1.58002	-1.14649	-1.10356	-1.76113	-1.71524	-0.835987	-1.60501	-1.58329	-1.45502	-1.46277	-1.5818	-1.52712	-1.04852	-1.00908	-1.20133	-1.95699	-1.49739	-2.08549	-0.867287	-1.02221	-1.30971	-1.37504	-1.63129	-1.77961	-1.71829	-0.993921	-1.46344	-1.74831	-1.49836	-1.18814	-1.45078	-1.63511	-1.69159	-1.54831	-1.34991	-2.13445	-0.389663	-0.862175	-1.79631	-1.95937	-2.06803	-2.03117	-2.09063	-1.52764	-1.64428	-1.4046	-1.51531	-1.53077	-1.03499	-1.08965	-1.24552	-1.00161	-1.52673	-1.0597	-4.30102	-1.40502	-1.38993	-1.20176	-1.33775	-1.56241	-1.25322	-0.655297	-1.30588	-0.600056	-0.209383	-0.898194	-1.021	-1.03666	-0.538616	-1.65255	-0.929563	-1.64715	-0.943412	-1.64518	-1.61996	-1.52814	-1.01802	-1.03703	-0.362316	-0.635523	-1.36433	0.206777	-0.430992	-1.60349	-1.36665	-0.822354	-0.96454	-0.701094	-1.32065	-0.968569	-0.454408	-0.826674	-1.38775	-1.53431	-1.89107	-1.39549	-1.3034	-1.21835	-1.25164	-1.16761	-1.11189	-1.46369	-1.19701	-1.12964	-1.24272	-1.34309	-1.39784	-1.60801	-1.83471	-1.59277	-1.59889	-1.37351	-1.36075	-1.52305	-0.631662	-1.39527	-1.52171	-2.10524	-0.637926	-1.77908	-1.14706	-1.68984	-1.1684	-1.76314	-1.40614	-2.19587	-1.06903	-1.58234	-0.0438867	-1.26576	-1.69885	-1.43175	-1.67383	-1.62109	-2.02043	-1.30794	-1.40536	-1.94832	-2.22089	-3.78128	-1.82856	-1.40081	-1.04732	-1.20051	-1.70638	-1.7534	-1.60486	-1.24442	-0.53973	-1.01219	-1.47797	-1.22723	-1.83328	-1.33033	-1.47696	-1.00469	-1.41274	-1.2637	-1.9083	-1.36205	-1.60422	-1.09166	-1.02287	-1.66472	-1.01084	-0.930693	-0.972779	-1.39003	-1.40197	-0.995859	-1.507	-1.23701	-1.47491	-1.63518	-0.803306	-0.398874	-1.49175	-1.98328	-1.25503	-1.53935	-0.472841	-2.30357	-1.26692	-1.52669	-2.1856	-1.46946	-1.85897	-1.88674	-1.81856	-1.10769	-1.88117	-1.96538	-1.57032	-1.61749	-1.95283	-1.29238	-1.84209	-2.21786	-1.97696	-1.53992	-1.79961	-1.67458	-1.94035	-1.65243	-1.57098	-1.68556	-1.10629	-1.40186	-1.68143	-1.64947	-0.896797	-1.65676	-1.65764	-0.823686	-1.90701	-1.71764	-1.96282	-1.81542	-1.41055	-1.9532	-1.68608	-1.89083	-1.73642	-1.73432	-1.56965	-1.52627	-1.53914	-1.71273	-1.55873	-1.54536	-1.87351	-1.24212	-1.8909	-1.85236	-1.67874	-1.40434	-1.61296	-1.16563	-1.86167	-1.72067	-1.55129	-1.21619	-1.70735	-0.881857	-1.76466	-1.7424	-1.64759	-1.23737	-1.54629	-1.47777	-1.14916	-1.4856	-1.18007	-1.88658	-1.35264	-1.54632	-1.27674	-1.7747	-0.475341	-0.562343	-0.296666	-0.18952	0.726242	-0.468305	-2.38048	-0.402092	-0.364951	-0.0248529	-0.0861293	-0.210631	-0.0921551	-0.406522	-0.545057	-0.00729776	-2.58841	-0.00618865	-1.84758	-0.785483	-0.562025	-0.572684	-0.828586	0.842514	0.186515	-0.857803	-0.573364	-0.504822	-0.619076	0.427226	0.14382	-0.971918	-0.192977	-0.034382	-0.121588	-0.127134	-0.0841489	-0.209383	-0.2996	-0.251872	-0.408248	-0.105012	-0.162364	-0.568846	-0.286322	-0.919857	-2.70311	-0.239704	-0.63149	-0.200872	-2.24776	-0.238872	-0.51745	-1.05766	-1.28688	-0.386303	-0.657493	-1.01212	-1.0132	-0.560473	-1.02958	-1.24157	-0.744974	-1.21303	-1.28271	-0.58083	-0.251038	-0.984261	-1.05499	-0.352387	-1.27503	-0.178098	-0.151194	-1.02027	-0.808425	-0.548679	-1.90304	-0.274147	-0.653908	-1.28365	-0.764472	-2.63558	-0.806484	-1.16932	-0.7394	-0.595257	-1.48859	-0.986231	-1.07893	-0.862276	-1.24832	-2.29489	-0.722778	-0.63949	-2.07594	0.200297	0.248725	-2.12759	-0.201988	-2.48121	-0.481341	-2.66406	-0.766983	-0.463184	-0.379949	-0.284622	-1.19408	-1.27971	-0.99476	-1.10884	0.659119	-1.1887	-0.712157	-5.16806	-0.70436	-0.606983	-0.699488	-0.375501	-0.466099	-1.7565	0.590886	-1.14573	0.623105	0.137715	-0.0171318	-0.434565	-1.46888	0.436821	-1.12314	0.501773	-0.440671	-1.46863	-2.23973	-0.916408	-1.24517	-1.02795	0.345618	0.177721	0.873584	-0.677691	1.13298	-0.399866	-0.652819	-1.12588	0.26722	-1.74434	0.453247	-0.852483	0.360253	0.0326725	0.142179	-0.773981	-0.403037	-0.715439	-1.26745	-1.49337	-0.337526	-0.175237	-0.632208	-0.469716	-0.302354	0.656925	0.210069	0.302798	-2.52905	0.316581	-0.574878	-0.683754	-0.153841	-0.116738	-1.65124	-0.581781	-0.825359	0.505706	-0.611914	-1.22736	-1.80572	-1.26191	-0.323407	-1.62194	-0.816094	-1.30128	-0.384204	-2.03212	-2.13366	-1.01774	-0.529505	0.103352	0.436998	-1.6412	-0.452976	-0.925178	-0.390606	-1.54393	-0.624374	-1.46854	-1.11558	-1.41451	-2.13115	-2.81278	-0.702884	-0.727422	-1.64005	-0.727295	-0.305215	-1.06254	-0.521188	0.230242	-0.12495	-2.87726	-1.62353	-1.08694	-1.01386	-0.0250467	-0.802163	-2.51284	-0.952392	-0.324526	-1.26862	-1.13032	-0.654469	-0.038894	-2.27239	-1.67542	-0.0682947	0.15576	-0.537159	-0.635999	-1.38422	0.275304	-0.750558	-0.494009	-0.593539	-0.102859	0.152782	-0.474334	-0.685502	0.618033	0.0931375	-0.675011	-2.56992	-0.450905	-0.690982	-2.15238	-0.71806	-1.15142	-0.46736	-0.675006	-0.31128	-0.625683	-0.326263	-0.364519	-0.312576	-0.230891	-0.741345	-0.510722	-0.698303	-2.08687	-0.879969	-0.275657	-0.490669	-2.53396	-0.443836	-0.271387	-0.375803	-0.0553001	-0.6711	-0.983016	-1.22359	0.575947	-1.6614	-1.49742	-0.218413	-0.447973	-0.763717	-2.60076	-0.867149	-0.362043	-2.54177	-2.4448	-1.95278	-0.251781	-0.434136	-0.242181	-0.070119	0.139724	-0.163125	0.0186451	0.0727234	-0.45782	-0.589901	-0.607332	-1.64677	-1.17911	-0.73767	0.288462	-2.10063	-2.56024	-1.03975	-0.879251	-0.752399	-0.766639	-1.01559	-1.69659	-2.56627	-0.0884544	-2.3774	0.254755	-2.59169	-0.440407	-0.759774	-0.0464238	-0.587089	-0.928892	-0.865174	-0.439319	-0.506072	-0.14646	-0.110208	-0.172818	-0.217278	-0.688021	-0.142857	3.67337	-0.163383	-0.185045	-0.283092	-0.270562	-0.243561	-0.255015	-0.150518	-0.156813	-0.243207	3.00117	-0.280622	2.43357	-0.0952981	-0.131507	-0.131507	-0.0776931	-0.0776931	0	-0.100504	-0.139169	-0.14646	-0.105463	-0.0447661	-0.0447661	-0.0776931	-0.191492	-0.234839	-0.217834	-0.243334	-0.226991	-0.187608	-0.204366	-0.190445	-0.178862	-0.246419	-0.209609	-0.123404	-0.187608	-0.0839604	4.14526	-0.217278	-0.105463	-0.189832	6.8924	-0.193247	-0.131507	-0.0447661	-0.0548546	-0.181818	-0.110208	-0.0708881	-0.0952981	-0.110208	-0.0898027	-0.0447661	-0.0776931	-0.0316386	-0.0633724	-0.139169	-0.177131	-0.0548546	0	-0.179202	-0.0447661	-0.198749	-0.23081	-0.0776931	-0.0802572	-0.156813	-0.0316386	-0.204124	-0.105463	-0.0447661	-0.110208	8.71338	-0.110208	-0.0708881	-0.0952981	-0.131507	-0.0316386	-0.0633724	-0.0447661	-0.119159	-0.0633724	0	-0.114766	-0.0952981	0	-0.0447661	0	0	-0.220326	3.00181	-0.119159	4.89898	-0.0952981	-0.156813	-0.175863	-0.222076	-0.0548546	-0.0447661	-0.0633724	-0.0447661	-0.0776931	-0.0776931	-0.0839604	-0.0633724	-0.105463	-0.114766	-0.100504	-0.156813	-0.142857	-0.0447661	-0.0447661	-0.0952981	-0.0633724	-0.0316386	0	0	-0.0316386	0	-0.0633724	-0.0447661	-0.178862	0	-0.0316386	-0.0898027	-0.0548546	-0.0633724	-0.0447661	0	-0.0776931	-0.105463	-0.0952981	-0.207625	-0.0839604	-0.0708881	-0.0316386	-0.0447661	0	-0.0708881	-0.0316386	0	0	-0.105463	-0.142857	-0.114766	-0.0633724	-0.0316386	-0.178862	-0.229595	-0.142857	-0.127515	-0.169725	-0.619954	-0.339124	-0.380777	3.06866	-0.393731	-0.136083	-0.0952981	-0.260351	-0.225245	-0.0316386	-0.119159	-0.100504	-0.0708881	-0.119159	-0.0776931	0	-0.0776931	-0.190734	-0.0633724	-0.0776931	-0.0633724	-0.164895	0	-0.0447661	-0.0633724	-0.131507	-0.0633724	-0.0316386	0	-0.151831	-0.0708881	-0.15729	-0.0839604	-0.139169	-0.0316386	-0.0708881	-0.0633724	-0.0316386	11.9104	-0.123404	-0.0898027	0	-0.0898027	-0.217072	-0.0839604	-0.123404	0	-0.0316386	15.7797	-0.0316386	-0.0952981	-0.0316386	-0.265042	-0.100504	4.77593	-0.0952981	-0.163813	-0.0447661	-0.0447661	-0.123404	0	-0.0316386	-0.0316386	-0.0316386	0	-0.163383	-0.163383	-0.0708881	-0.360027	-0.0952981	-0.17319	-0.119159	-0.0316386	0	-0.139169	-0.119159	-0.0548546	-0.0447661	-0.0316386	0	-0.160128	-0.142857	-0.0708881	0	-0.0898027	-0.131507	-0.105463	-0.163383	-0.119159	-0.204124	-0.172818	-0.201701	-0.206768	-0.0898027	-0.119159	-0.0952981	5.10167	-0.0898027	-0.18008	-0.139169	4.77618	-0.172818	-0.17319	-0.166581	-0.0316386	0	-0.0898027	-0.0633724	-0.0776931	-0.0548546	-0.0633724	-0.0548546	-0.172818	-0.123404	7.18629	-0.123404	-0.153937	3.995	4.14577	4.31387	-0.196014	-0.166581	-0.222076	-0.247047	-0.309897	-0.219586	-0.275917	-0.296976	-0.190445	-0.127515	-0.123404	-0.0633724	-0.0548546	-0.119159	-0.0316386	-0.0633724	4.22863	-0.100504	-0.0839604	-0.139169	-0.100504	-0.114766	-0.0633724	5.41323	-0.228424	5.41358	-0.356986	7.60418	-0.139169	-0.0898027	0	-0.119159	-0.0898027	-0.100504	-0.193247	-0.149983
ENSP00000364568	0.86418	0.439968	1.0046	0.75181	0.847088	0.97631	0.926955	0.59215	0.525651	0.816828	1.04756	0.824734	0.984785	0.787222	0.0452567	0.694022	0.868202	0.614283	0.65599	0.605585	0.998273	0.540502	0.674504	1.32849	0.0874271	0.504491	1.14701	0.436638	1.09946	1.11615	0.991021	-0.576718	0.834083	0.695993	0.861733	0.837201	0.987837	1.08281	0.98822	0.757114	0.349276	0.699746	-0.173885	0.690852	0.983187	1.13222	0.835635	0.821275	0.84693	0.95062	1.02747	0.709198	0.872253	0.459218	1.29688	0.775444	0.252865	0.504701	0.49197	0.902949	0.697027	1.11816	0.672898	0.662087	0.179793	0.683206	0.631031	0.356207	-0.127517	0.855853	0.622944	0.961663	0.908365	0.0486349	0.901437	1.13855	1.53177	0.972555	0.751777	-0.150058	0.450154	0.852933	0.434372	0.618725	0.741918	0.500012	1.30817	0.923931	0.191414	0.809923	0.593274	-0.450513	0.667361	0.830538	0.408581	1.01876	-0.275262	-0.011305	0.81543	0.806783	0.787487	0.862542	0.526775	0.775042	1.06321	0.762981	1.41907	1.02811	0.438611	0.612671	1.29998	1.68468	-0.0559368	-0.106949	0.657775	0.353474	0.794422	0.701235	0.88559	1.73573	0.876665	0.247199	0.120299	1.03695	0.484706	1.36173	0.935008	1.76316	1.10205	1.05245	0.957705	1.59674	0.901537	1.28957	0.0823656	1.18246	0.979981	-0.362316	1.26282	0.468871	1.06241	1.69474	0.215901	0.862797	0.917464	0.837496	0.806635	1.26354	1.20214	1.34167	0.865019	0.723858	0.778789	0.68068	1.14076	0.767132	0.924234	0.900133	0.727554	1.07741	1.09551	0.979421	0.856629	0.945039	0.797767	0.849002	0.830792	1.16196	0.873368	0.832076	1.12197	1.04375	-0.144568	1.09892	0.957805	0.24772	0.835039	0.820191	1.0463	-0.301768	0.811774	1.192	0.898013	1.47766	0.842696	0.186806	0.399886	-0.0438867	1.39788	0.891987	1.05991	-0.00639186	0.53067	0.698399	0.727074	0.517156	0.652411	0.408419	0.0304942	0.208729	-0.180061	0.836506	1.79702	0.604892	0.883063	0.132754	0.96759	1.57189	1.00949	0.945591	0.566964	0.500488	-0.00265534	0.967916	0.454708	1.01174	1.05208	0.738537	0.182224	1.11875	0.902	1.06675	0.899015	1.03023	1.05655	0.740866	0.72289	0.85563	0.46043	0.67678	0.595972	0.74556	0.61217	0.929825	1.86424	1.06197	0.935216	0.595265	1.46426	0.669287	1.21333	0.625341	0.688658	0.707107	0.931616	1.12992	0.924632	0.807595	-0.305536	0.803976	0.950643	0.83562	0.835572	0.763838	0.836002	0.861046	1.04051	1.01894	0.610121	0.914278	0.613511	0.801495	0.601907	0.881746	0.785426	0.506376	-0.204712	0.623161	1.12149	0.960625	0.34094	1.44448	-0.823686	0.697178	0.855406	1.0993	0.725068	0.804515	0.793222	0.757285	0.737093	0.865547	0.680168	0.661584	0.821856	0.773967	0.747929	0.803442	0.689367	0.948276	1.00687	0.809701	0.38851	0.686847	1.09804	0.334014	1.12892	0.732059	0.114385	0.730154	1.52663	0.923007	0.281872	0.285319	0.961959	0.867794	0.585584	0.971545	0.905115	0.729508	0.504283	-0.24647	0.847594	1.06474	1.06838	0.911275	0.797615	1.67552	-0.562343	-0.296666	-0.18952	0.726242	1.70986	-0.046676	1.80721	-0.364951	-0.0248529	2.30635	-0.210631	-0.0921551	1.83946	-0.545057	-0.00729776	0.0966625	-0.00618865	0.214452	1.1492	1.41694	-0.572684	-0.828586	0.842514	0.186515	1.01105	1.44552	1.42198	1.43765	0.427226	0.14382	-0.971918	2.05094	-0.034382	-0.121588	2.31774	-0.0841489	-0.209383	1.93622	-0.251872	-2.44949	-2.38788	-2.32722	-0.568846	1.77355	0.984608	-0.126266	-0.239704	1.24794	-0.200872	-0.0375732	-0.238872	1.62964	0.861871	0.654115	-0.386303	1.32889	0.86914	0.832337	-0.560473	0.866515	0.707519	-0.744974	0.730926	0.646175	1.40831	-0.251038	0.926926	0.839065	1.87791	0.505739	-0.178098	-0.151194	0.893936	1.09375	1.42499	0.33583	-0.274147	1.31569	0.688162	1.1709	1.46968	-0.806484	0.689692	1.19115	-0.595257	0.501503	0.892304	0.813933	0.972354	0.687057	-0.060333	1.1995	1.11254	-0.0912936	0.200297	0.248725	0.126213	2.20264	0.0275968	1.68686	-0.244387	-0.766983	1.6422	1.80367	-0.284622	0.731853	0.674045	0.951933	0.802955	0.659119	0.741009	-0.712157	0.0539609	1.24678	1.39626	1.29335	1.92819	-0.466099	0.39081	0.590886	0.690374	0.623105	0.137715	-0.0171318	1.58667	0.562768	0.436821	0.816654	0.501773	1.62821	0.524084	0.0318014	0.953813	0.694346	0.861661	0.345618	0.177721	0.873584	-0.677691	1.13298	1.57967	-0.652819	0.750587	0.26722	0.422542	0.453247	1.08498	0.360253	2.21084	0.142179	1.13238	1.5922	1.22869	0.697589	0.52743	-0.337526	-0.175237	-0.632208	1.73552	-0.302354	-1.09956	0.210069	0.302798	0.127515	0.316581	-0.574878	-0.683754	2.10853	2.53639	0.423182	-0.581781	-0.825359	0.505706	1.4076	0.615524	0.343947	0.652975	-0.323407	0.268433	1.06865	0.640928	1.84954	0.238406	0.211021	0.870464	1.57171	0.103352	0.436998	0.405183	1.55134	-0.925178	1.82875	0.443111	1.35149	0.54316	0.797933	0.603334	-0.0640793	-0.922471	-0.702884	1.26552	0.422905	-0.727295	1.87489	0.775762	1.60611	0.230242	-0.12495	0.971918	0.416081	-1.08694	-1.01386	2.25192	1.0942	1.88023	0.911389	1.72944	0.639081	0.805162	-0.654469	-0.038894	-0.099933	0.418854	-0.0682947	0.15576	1.28991	1.25685	0.587603	0.275304	0.902653	-0.494009	-0.593539	-0.102859	2.30464	1.51033	-0.685502	0.618033	2.25913	1.07372	1.74203	-0.450905	1.20732	0.115671	1.18157	0.711721	-0.46736	-2.50429	-2.34579	-0.625683	-0.326263	1.89958	-0.312576	1.94733	1.21471	1.37386	1.28551	1.53932	-0.879969	1.87792	-0.490669	-0.311188	-0.443836	1.78457	-0.375803	-0.0553001	-0.6711	-2.88073	0.718616	0.575947	0.42841	0.475465	-0.218413	-0.447973	1.0375	1.33979	0.800445	-0.362043	-0.209871	-0.273575	-1.95278	-0.251781	-0.434136	-0.242181	-0.070119	0.139724	-0.163125	0.0186451	0.0727234	1.55016	1.38963	-2.63177	0.411693	0.782806	1.16845	0.288462	0.0716865	-0.226384	-1.03975	1.04471	1.02632	1.19407	-1.01559	0.372423	1.96777	-0.0884544	-0.425512	0.254755	1.3203	1.4912	-0.759774	-2.36762	-0.587089	0.947657	1.02385	1.36858	1.56799	-0.14646	-0.110208	-0.172818	-0.217278	-0.688021	-0.142857	-0.26379	-0.163383	-0.185045	-0.283092	-0.270562	-0.243561	-0.255015	-0.150518	-0.156813	-0.243207	-0.304083	-0.280622	-0.34131	-0.0952981	-0.131507	-0.131507	-0.0776931	-0.0776931	0	-0.100504	-0.139169	-0.14646	-0.105463	-0.0447661	-0.0447661	-0.0776931	-0.191492	-0.234839	-0.217834	-0.243334	-0.226991	-0.187608	-0.204366	-0.190445	5.59089	3.79324	4.55424	-0.123404	-0.187608	-0.0839604	-0.231995	-0.217278	-0.105463	-0.189832	-0.287183	-0.193247	-0.131507	-0.0447661	-0.0548546	-0.181818	-0.110208	-0.0708881	-0.0952981	-0.110208	-0.0898027	-0.0447661	-0.0776931	-0.0316386	-0.0633724	-0.139169	-0.177131	-0.0548546	0	-0.179202	-0.0447661	-0.198749	-0.23081	-0.0776931	-0.0802572	-0.156813	-0.0316386	-0.204124	-0.105463	-0.0447661	-0.110208	-0.114766	-0.110208	-0.0708881	-0.0952981	-0.131507	-0.0316386	-0.0633724	-0.0447661	-0.119159	-0.0633724	0	-0.114766	-0.0952981	0	-0.0447661	0	0	-0.220326	-0.296883	-0.119159	-0.204124	-0.0952981	-0.156813	-0.175863	-0.222076	-0.0548546	-0.0447661	-0.0633724	-0.0447661	-0.0776931	-0.0776931	-0.0839604	-0.0633724	-0.105463	-0.114766	-0.100504	-0.156813	-0.142857	-0.0447661	-0.0447661	-0.0952981	-0.0633724	-0.0316386	0	0	-0.0316386	0	-0.0633724	-0.0447661	-0.178862	0	-0.0316386	-0.0898027	-0.0548546	-0.0633724	-0.0447661	0	-0.0776931	-0.105463	-0.0952981	-0.207625	-0.0839604	-0.0708881	-0.0316386	-0.0447661	0	-0.0708881	-0.0316386	0	0	-0.105463	-0.142857	-0.114766	-0.0633724	-0.0316386	-0.178862	-0.229595	-0.142857	-0.127515	-0.169725	1.09263	-0.339124	-0.380777	-0.325875	-0.393731	-0.136083	-0.0952981	-0.260351	-0.225245	-0.0316386	-0.119159	-0.100504	-0.0708881	-0.119159	-0.0776931	0	-0.0776931	-0.190734	-0.0633724	-0.0776931	-0.0633724	-0.164895	0	-0.0447661	-0.0633724	-0.131507	-0.0633724	-0.0316386	0	-0.151831	-0.0708881	-0.15729	-0.0839604	-0.139169	-0.0316386	-0.0708881	-0.0633724	-0.0316386	-0.0839604	-0.123404	-0.0898027	0	-0.0898027	-0.217072	-0.0839604	-0.123404	0	-0.0316386	-0.0633724	-0.0316386	-0.0952981	-0.0316386	-0.265042	-0.100504	-0.209383	-0.0952981	-0.163813	-0.0447661	-0.0447661	-0.123404	0	-0.0316386	-0.0316386	-0.0316386	0	-0.163383	-0.163383	-0.0708881	-0.360027	-0.0952981	-0.17319	-0.119159	-0.0316386	0	-0.139169	-0.119159	-0.0548546	-0.0447661	-0.0316386	0	-0.160128	-0.142857	-0.0708881	0	-0.0898027	-0.131507	9.48204	6.12058	-0.119159	-0.204124	-0.172818	-0.201701	-0.206768	-0.0898027	-0.119159	-0.0952981	-0.196014	-0.0898027	-0.18008	-0.139169	-0.199007	-0.172818	-0.17319	-0.166581	-0.0316386	0	11.1355	-0.0633724	-0.0776931	-0.0548546	-0.0633724	-0.0548546	-0.172818	-0.123404	-0.12428	-0.123404	-0.153937	-0.223585	-0.222797	4.31387	-0.196014	-0.166581	-0.222076	-0.247047	-0.309897	-0.219586	-0.275917	-0.296976	-0.190445	-0.127515	8.1035	-0.0633724	-0.0548546	-0.119159	-0.0316386	-0.0633724	-0.208547	-0.100504	-0.0839604	-0.139169	-0.100504	-0.114766	-0.0633724	-0.184733	-0.228424	-0.17319	-0.356986	-0.131507	-0.139169	-0.0898027	0	-0.119159	-0.0898027	-0.100504	-0.193247	-0.149983
ENSP00000362684	0.774822	0.117007	0.839852	1.36956	0.624992	0.793573	0.677076	0.614657	0.525405	0.894677	0.862722	0.786813	0.817951	0.725548	0.510138	0.989202	0.603423	1.40016	0.71222	1.1743	0.63126	0.732483	-0.334806	0.121506	-0.363865	-0.0761696	0.666564	0.657334	1.95584	1.73869	1.83849	-0.398806	1.22482	0.796788	0.676069	0.932555	0.955451	0.668052	0.377664	0.461051	0.472754	0.586231	0.141232	0.523633	0.921249	0.777901	0.414611	0.483414	0.98626	0.785797	0.629371	0.068059	0.799455	0.799767	0.686287	0.630772	0.448083	0.0988383	0.425522	0.869484	0.637454	0.28404	-0.118062	0.508726	0.0839661	0.462063	0.442188	0.833772	0.387141	0.782376	1.10708	0.694993	0.621087	1.55178	0.762271	0.748765	-0.286001	0.923732	0.5229	2.40443	0.393057	0.839416	1.10794	0.516024	0.130762	0.943943	0.842714	0.335834	0.268496	1.04929	0.0299572	-0.152236	0.668835	1.08919	-0.14887	1.31357	0.164582	1.18966	0.0786245	0.217964	-0.140875	-0.00405815	0.626338	0.824883	0.788069	1.03079	0.163115	-0.793174	-0.137544	-0.100058	-0.182729	0.089268	0.894844	0.178504	0.254549	0.440539	0.689197	0.563228	0.797665	0.571458	0.219389	0.621026	-0.264915	0.0967969	0.218079	0.638791	-0.117631	0.488276	0.0658948	0.867533	0.611351	0.566562	-0.0816803	0.768498	-0.542879	0.0656034	0.00375879	-0.00480853	0.593161	0.0853489	0.684485	0.66085	0.0560105	0.373927	0.237131	-0.2116	0.733686	0.932373	0.465055	2.04486	3.01502	0.96662	0.522485	0.517997	0.771051	0.087797	1.58512	0.79861	1.39378	0.82766	0.802127	1.12343	1.43258	0.843588	1.09716	1.13404	0.470202	0.234429	0.0235793	0.145996	0.698566	0.607847	0.298157	0.387717	0.216551	0.593892	0.0551876	0.466093	0.417752	0.015551	0.697635	-0.158715	0.254718	-0.576789	-0.272472	0.377062	0.194444	0.413967	0.57164	0.214683	0.408022	0.0974143	0.474244	0.650599	0.543267	1.11147	0.329761	-0.0684697	0.448083	0.110011	0.767662	0.38886	-0.333231	0.317237	0.772978	0.632958	0.614227	1.40205	0.0103989	0.940338	1.1746	0.815942	0.297061	0.313748	0.640557	0.651345	-0.142892	0.964726	0.871448	0.395969	0.734119	0.50103	0.639614	-0.14861	0.150682	0.124652	1.10343	1.08667	1.48152	0.964211	1.04555	1.0985	0.924967	0.653363	0.745067	0.670052	0.605097	1.05956	1.49125	-0.14888	0.787049	0.839804	0.714607	0.696742	1.36724	1.6289	0.275098	0.700145	0.196289	0.867222	0.609824	0.600547	0.614738	0.484704	1.00857	0.797282	0.247256	0.133254	0.502546	0.717043	0.529397	0.695708	0.642064	0.720939	0.483021	0.534082	1.48339	0.26773	0.653746	0.878841	1.34847	0.763722	1.1401	0.480154	0.813152	1.27622	1.09094	0.710545	0.526183	0.632813	0.57706	0.520105	0.442635	0.645733	0.848856	1.12911	0.781251	0.558802	0.802505	0.371969	0.690583	0.420755	0.735642	-0.0270636	1.07698	1.05008	1.0947	0.698011	0.150947	0.232063	1.52796	0.576439	0.563945	0.784985	0.784886	0.973559	1.06906	0.883366	0.883377	0.915424	0.319923	1.48414	0.625538	0.898869	0.906869	1.06937	0.760308	-0.184253	-0.322139	0.0338255	0.174557	-0.776569	2.58793	0.291309	-0.152121	-0.152557	0.274619	0.234154	0.0986257	0.191871	2.89246	-0.208374	0.296883	0.349295	0.245034	0.455011	1.63517	2.19675	-0.217735	-0.544071	1.22605	0.478275	-0.644078	2.06035	-0.167368	2.20109	0.627432	0.445489	-0.809972	0.126983	0.161714	0.234154	0.183302	-2.64802	0.093452	-2.40484	0.116521	-2.57281	0.227552	-2.1213	-0.256843	2.68432	1.41338	0.192282	-3.0422	-0.387265	0.0846732	0.231197	0.0552328	1.97575	1.15469	0.919312	-0.0875417	-0.330331	-0.765315	1.10706	-0.225745	1.20469	1.00255	-0.4691	0.934412	0.883372	-5.00912	-2.0531	1.20865	1.14819	-0.00810541	0.765762	3.0552	3.21452	1.2243	1.55213	-0.166298	0.616881	0.0871534	1.95038	0.818559	-0.494381	-0.303753	1.47113	0.950767	-0.4604	-0.275229	0.773364	-0.773553	1.07504	1.49772	-0.896935	0.194054	1.70663	1.54551	0.174775	0.48081	0.506382	0.370105	-3.15055	0.336172	-3.05482	0.0575942	-0.452159	-0.114013	-0.0316386	0.0497519	1.05946	-1.0269	-0.75734	-0.842659	0.946035	0.957312	1.95167	0.282237	1.79787	2.26232	1.79291	2.74205	-0.194287	0.591366	0.858956	0.955561	-1.06076	0.337443	-2.46232	-0.142944	0.826287	0.581507	1.07751	0.706696	2.46002	0.742497	0.254399	1.2784	0.892371	-0.752673	0.605546	0.431922	1.17857	-0.424528	1.45749	-0.13292	1.97825	1.09912	0.516859	0.576182	0.774666	1.4862	0.633866	0.311781	2.81987	1.71436	-4.82498	1.76694	0.92698	0.8465	0.00877092	0.196085	2.05258	-0.196282	0.0172354	0.952114	0.457261	0.558947	0.430531	0.574613	-0.250188	1.87714	0.163517	0.205295	0.666264	2.06019	-0.574877	0.799855	-0.348329	0.841313	0.5941	0.888763	0.0058723	0.493365	-0.590605	0.818352	-0.0908257	0.419888	0.466684	-0.781465	-0.243828	0.424202	0.622611	0.619492	-0.236669	-0.631377	-0.0421283	0.705813	-0.319476	0.758367	1.17735	0.817276	0.254681	1.47962	-0.428679	-0.384297	0.708459	-0.503864	-0.0114527	1.07302	-0.223143	0.510015	0.153633	1.42606	0.672423	1.13629	-0.654602	-2.55154	1.55837	-0.0978378	1.23066	2.845	0.91028	1.03742	2.02105	0.210238	0.271557	0.670755	0.241456	0.441602	1.97954	1.71912	0.879969	-1.37465	1.32297	1.9693	2.02942	0.253725	0.44448	-0.184652	-0.2803	0.843419	0.402336	-0.449099	-0.146549	2.3629	-0.348349	0.430649	1.6309	0.933772	-0.112608	1.82735	-2.03363	-0.270146	0.0905961	-0.0506367	0.0491473	-2.7787	1.69093	-0.338637	-0.45465	-0.110672	1.33622	-0.0148176	-0.184013	0.0055049	-2.42452	-0.0459166	2.231	0.225351	1.80506	1.30446	1.02373	0.81565	0.671189	0.706105	0.0657952	-0.16394	1.57268	1.88877	1.14491	-0.0753875	0.150045	0.059502	0.106257	0.0932842	-0.0910038	0.0736839	0.212078	0.399315	3.09119	0.314485	0.317872	-0.130798	-0.10224	-2.5689	0.700391	-0.933032	1.64688	0.580797	0.315622	0.112509	-0.756479	-0.641747	1.37641	-2.66996	1.19654	0.676149	2.56934	0.249663	2.15831	0.488004	-0.414412	-0.259857	1.52213	0.319178	-0.321055	1.25754	-0.637993	1.98683	-0.208232	-0.198749	-0.156813	-0.268433	-0.305441	0.427873	-0.201701	-0.328034	-0.177131	-0.201452	-0.333689	-0.345197	-0.278749	-0.298504	-0.211041	-0.184733	-0.35171	-0.38698	-0.323206	-0.454353	-0.136083	-0.158083	-0.182989	-0.0708881	-0.0952981	-0.0316386	-0.0952981	-0.156813	-0.182144	-0.158478	-0.0447661	-0.0316386	-0.0633724	-0.268097	-0.292917	-0.331195	-0.313248	2.82075	-0.244459	3.70326	-0.300814	4.71761	-0.298504	2.95218	-0.193525	-0.222797	-0.120114	-0.321889	3.82481	-0.160128	-0.274466	-0.324085	-0.243334	-0.209383	-0.0898027	-0.0447661	-0.222271	-0.160581	-0.0708881	-0.0898027	-0.181818	-0.114766	-0.0776931	-0.111364	-0.0548546	-0.0548546	-0.172818	3.17988	-0.0898027	-0.0898027	-0.230081	-0.0839604	-0.272679	-0.28211	-0.119159	-0.135388	-0.219586	-0.0316386	-0.265827	-0.142857	-0.0447661	-0.135388	-0.166581	-0.123404	-0.0776931	-0.123404	-0.181818	-0.0548546	-0.105463	-0.0633724	-0.105463	-0.114766	-0.0316386	-0.0898027	-0.114766	0	-0.0316386	0	-0.0447661	3.85711	-0.382897	6.12058	-0.246006	-0.149983	-0.217072	-0.239081	-0.250398	-0.105463	-0.0548546	-0.0839604	-0.0633724	-0.0447661	-0.0633724	-0.123404	0	-0.139169	-0.105463	-0.135388	-0.194257	-0.209609	-0.0316386	-0.0776931	-0.0548546	-0.0548546	-0.0316386	-0.0447661	0	-0.0776931	-0.0316386	-0.0633724	-0.0548546	-0.198026	-0.0548546	0	-0.0898027	-0.0548546	-0.105463	-0.0633724	-0.0447661	-0.0776931	-0.143463	-0.110208	-0.217834	-0.100504	-0.0633724	-0.0316386	-0.0316386	-0.0316386	-0.0839604	-0.0447661	-0.0316386	-0.0633724	-0.14646	4.55402	-0.131507	-0.0776931	-0.0633724	-0.248685	-0.335182	-0.127515	-0.177131	-0.214535	-0.829376	-0.452513	-0.53234	-0.428905	-0.538816	-0.169725	-0.111364	-0.273831	-0.310715	-0.0548546	-0.131507	-0.0952981	-0.0316386	-0.139169	-0.0839604	-0.0447661	-0.0447661	-0.250398	-0.0447661	-0.0952981	-0.0839604	-0.201701	0	-0.0316386	-0.100504	-0.15729	-0.0316386	-0.0776931	-0.0316386	-0.172818	-0.105463	-0.217072	-0.0839604	-0.164895	-0.0898027	-0.105463	-0.0447661	0	-0.0839604	-0.149983	-0.131507	-0.0548546	-0.123404	-0.246419	-0.0447661	-0.199007	-0.0316386	-0.0316386	-0.0898027	-0.0633724	-0.0898027	-0.0952981	2.31507	-0.123404	-0.196282	-0.0776931	-0.188693	-0.0548546	-0.0708881	-0.131507	-0.0316386	0	-0.0316386	0	-0.0316386	-0.193247	-0.191492	-0.119159	1.59592	-0.142857	-0.222076	-0.182989	0	0	-0.175494	-0.17319	-0.0776931	-0.0776931	-0.0316386	0	-0.214747	-0.217072	-0.0316386	-0.0447661	-0.100504	-0.210214	-0.131507	3.53844	-0.170114	-0.284878	-0.220326	-0.272239	3.36921	-0.163383	-0.166581	-0.153432	-0.219586	-0.149983	-0.222076	-0.181818	-0.2576	4.06884	-0.217834	-0.235539	-0.0316386	0	-0.100504	-0.0952981	-0.0952981	-0.0598684	-0.0447661	-0.0548546	-0.193525	-0.15729	-0.190445	-0.135388	-0.223351	-0.314799	-0.255973	-0.281031	-0.252646	-0.209609	-0.26682	-0.310953	-0.424576	-0.286902	-0.359396	-0.366608	-0.241838	-0.206768	5.25085	-0.0316386	-0.0839604	-0.135388	-0.0839604	-0.0548546	-0.282796	-0.105463	-0.105463	-0.181818	6.82781	-0.100504	-0.0839604	-0.244778	-0.335252	-0.222076	-0.44734	-0.149983	-0.196014	-0.131507	-0.0316386	-0.15729	-0.0952981	-0.110208	-0.217834	-0.193525
ENSP00000385357	1.36424	1.13044	1.17392	1.65602	1.24877	1.20032	1.16218	1.47617	1.60418	1.39868	1.33958	1.26894	1.30538	1.49651	1.32853	1.4914	1.34012	1.71968	1.273	1.65081	1.33425	1.31503	0.674504	1.45136	0.908339	1.85701	1.14701	1.42624	2.09514	1.93786	1.94118	1.26901	1.43406	1.64687	1.28226	1.48674	1.46743	1.46421	1.08625	0.921923	1.14575	1.03568	1.01452	1.37006	1.28292	1.46246	1.01518	1.0703	0.993839	1.24279	1.58443	1.20879	1.39116	1.37643	1.6881	1.31147	1.27201	0.504701	2.03581	1.53296	1.48711	1.27686	0.949492	0.0677539	1.19557	1.42009	1.13813	1.1612	1.54156	1.2873	1.05296	1.69264	1.91755	2.09403	1.02307	1.25702	0.697018	1.7121	1.80303	1.93731	1.42359	1.74725	1.24436	0.618725	1.66089	1.4032	1.30817	1.96206	1.91586	1.79284	0.986519	-0.450513	0.888929	1.67458	1.25626	1.48823	1.48548	1.1787	0.988854	0.950524	1.04373	1.17601	1.6144	1.57128	1.41264	1.54007	1.02576	1.71581	2.22158	1.93995	1.92769	1.10078	1.67783	0.941569	1.36686	1.56417	1.64129	1.97191	1.1959	2.16272	2.02564	2.05913	1.92119	2.28327	1.86761	1.36173	2.03038	2.33861	1.73773	1.84525	1.79656	2.6128	0.901537	2.09777	1.69287	1.98263	2.13256	2.40345	2.31746	1.56879	3.62929	3.05285	1.63098	1.42016	1.4974	1.28801	1.5605	2.168	1.63628	2.23971	1.99282	1.52158	1.39741	1.30624	1.14076	0.939677	1.55975	1.27832	1.72252	1.16863	1.24479	1.47111	1.30635	1.40519	1.44531	1.39369	1.46152	1.53654	1.18164	1.33504	0.872421	1.64488	1.40622	0.233628	1.62281	0.24772	1.25508	2.27831	1.51719	1.38881	1.90623	1.8664	1.81278	0.900897	-0.17016	1.12869	1.6242	1.74741	1.9306	1.26211	1.05991	1.24419	1.60655	0.698399	1.42661	1.28616	1.20971	0.846638	0.0304942	0.764353	2.01729	2.20656	0.797843	1.01762	1.76188	2.21789	1.623	1.57189	1.68339	1.34952	1.46406	1.34913	1.98885	1.72264	2.1226	2.22398	1.40835	1.6914	1.7265	1.11875	1.5001	1.06675	0.899015	0.519963	0.394137	0.169651	1.50671	1.59519	1.43129	1.57701	1.54407	1.43766	1.23213	0.929825	1.29846	1.18807	1.22346	1.12392	1.08881	0.669287	1.21333	1.18791	1.2425	0.707107	0.931616	1.36903	0.972282	1.01769	1.0257	1.08295	0.890724	1.34213	1.35201	1.00764	1.4247	1.1907	0.869013	1.12136	1.47014	1.00851	1.21999	1.10858	1.14409	1.223	1.2302	1.58148	0.992434	1.66023	1.22807	1.63605	1.00684	1.2229	2.02644	1.01197	1.16595	1.22514	1.13704	1.50737	1.10667	1.25304	0.798564	1.26719	1.01485	1.31691	1.43285	1.45992	1.16976	1.31806	1.29335	1.05279	0.79121	1.01481	0.668619	0.923406	1.34828	0.766675	0.55528	1.05426	1.09308	1.46022	1.80651	1.12152	1.02998	1.03077	1.23239	1.42677	1.49706	1.40059	1.03277	1.60406	1.26962	1.15393	1.26824	1.2207	1.30608	0.97379	1.35825	1.67552	-0.562343	-0.296666	-0.18952	0.726242	1.70986	-0.046676	1.80721	1.79452	-0.0248529	2.30635	2.03012	-0.0921551	1.83946	1.42266	-0.00729776	0.0966625	2.05669	0.214452	1.1492	1.41694	1.45811	1.10736	0.842514	0.186515	1.01105	-0.573364	1.42198	1.43765	2.47137	2.62348	0.952672	2.05094	2.42147	2.58037	2.31774	2.72081	2.28327	-0.2996	-0.251872	-0.408248	2.17786	-0.162364	1.39269	1.77355	0.984608	-0.126266	-2.36098	-0.63149	-0.200872	-0.0375732	1.83827	1.62964	0.861871	0.654115	1.78394	1.32889	0.86914	0.832337	1.54657	0.866515	0.707519	1.20013	0.730926	0.646175	-0.58083	-2.81265	0.926926	0.839065	-0.352387	0.505739	2.07631	2.28742	0.893936	1.09375	1.42499	0.33583	-0.274147	1.31569	0.688162	-0.764472	1.46968	1.07343	0.689692	1.19115	1.38893	0.501503	0.892304	0.813933	0.972354	0.687057	-0.060333	1.1995	1.11254	1.89335	0.200297	0.248725	0.126213	2.20264	0.0275968	1.68686	2.17529	1.18463	1.6422	-0.379949	1.88806	0.731853	0.674045	0.951933	0.802955	0.659119	0.741009	1.27157	1.79463	-0.70436	1.39626	1.29335	1.92819	1.7018	2.53812	0.590886	0.690374	0.623105	2.2564	2.43027	1.58667	2.59442	2.53692	0.816654	0.501773	-0.440671	2.5168	0.0318014	0.953813	0.694346	0.861661	2.54701	2.31894	0.873584	1.29234	3.0631	1.57967	1.19653	0.750587	0.26722	0.422542	0.453247	1.08498	0.360253	2.21084	2.4354	1.13238	-0.403037	1.22869	0.697589	0.52743	1.91265	-0.175237	1.27203	-0.469716	-0.302354	0.656925	0.210069	2.54575	2.78408	0.316581	1.44224	1.32139	2.10853	2.53639	0.423182	1.43829	1.07202	0.505706	1.4076	0.615524	0.343947	0.652975	1.80427	0.268433	1.06865	0.640928	1.84954	0.238406	0.211021	0.870464	1.57171	2.25653	2.5897	0.405183	1.55134	0.951451	1.82875	0.443111	1.35149	0.54316	0.797933	0.603334	-0.0640793	0.967838	1.1968	1.26552	0.422905	1.2278	1.87489	0.775762	1.60611	0.230242	2.1063	0.971918	0.416081	0.790328	0.906326	2.25192	1.0942	1.88023	0.911389	1.72944	0.639081	0.805162	1.30502	-0.038894	-0.099933	0.418854	-0.0682947	0.15576	1.28991	1.25685	0.587603	0.275304	0.902653	1.50603	-0.593539	-0.102859	0.152782	1.51033	1.27869	0.618033	0.0931375	1.07372	1.74203	1.676	1.20732	0.115671	1.18157	0.711721	-0.46736	1.15428	-0.31128	1.41237	-0.326263	1.89958	1.73041	-2.40911	1.21471	-0.510722	-0.698303	1.53932	0.972598	1.87792	1.63344	1.91158	1.40548	-0.271387	1.57136	2.1567	1.25735	0.914698	0.718616	0.575947	0.42841	0.475465	1.9021	-0.447973	1.0375	1.33979	0.800445	1.95875	2.12203	1.89765	-0.146323	1.95683	1.6836	2.0643	2.52688	0.139724	2.1025	2.68223	0.0727234	1.55016	1.38963	-2.63177	0.411693	0.782806	1.16845	0.288462	0.0716865	2.10747	0.810339	1.04471	1.02632	1.19407	0.847879	0.372423	1.96777	-0.0884544	-0.425512	0.254755	1.3203	1.4912	1.21366	-0.0464238	1.25332	0.947657	1.02385	-0.439319	-0.506072	-0.14646	-0.110208	-0.172818	-0.217278	-0.688021	-0.142857	-0.26379	-0.163383	-0.185045	-0.283092	-0.270562	-0.243561	-0.255015	-0.150518	-0.156813	-0.243207	-0.304083	-0.280622	-0.34131	-0.0952981	-0.131507	-0.131507	-0.0776931	-0.0776931	0	-0.100504	-0.139169	-0.14646	-0.105463	-0.0447661	-0.0447661	-0.0776931	-0.191492	-0.234839	-0.217834	-0.243334	-0.226991	-0.187608	-0.204366	-0.190445	-0.178862	-0.246419	-0.209609	-0.123404	-0.187608	-0.0839604	-0.231995	4.40567	-0.105463	-0.189832	-0.287183	-0.193247	-0.131507	-0.0447661	-0.0548546	-0.181818	-0.110208	-0.0708881	-0.0952981	-0.110208	-0.0898027	-0.0447661	-0.0776931	-0.0316386	-0.0633724	-0.139169	5.03262	-0.0548546	0	-0.179202	-0.0447661	-0.198749	-0.23081	-0.0776931	-0.0802572	-0.156813	-0.0316386	-0.204124	-0.105463	-0.0447661	-0.110208	-0.114766	-0.110208	-0.0708881	-0.0952981	-0.131507	-0.0316386	-0.0633724	-0.0447661	-0.119159	-0.0633724	0	-0.114766	-0.0952981	0	-0.0447661	0	0	-0.220326	-0.296883	-0.119159	-0.204124	-0.0952981	-0.156813	-0.175863	-0.222076	-0.0548546	-0.0447661	-0.0633724	-0.0447661	-0.0776931	-0.0776931	-0.0839604	-0.0633724	-0.105463	-0.114766	-0.100504	-0.156813	-0.142857	-0.0447661	-0.0447661	-0.0952981	-0.0633724	-0.0316386	0	0	-0.0316386	0	-0.0633724	-0.0447661	-0.178862	0	-0.0316386	-0.0898027	-0.0548546	-0.0633724	-0.0447661	0	-0.0776931	-0.105463	-0.0952981	-0.207625	-0.0839604	-0.0708881	-0.0316386	-0.0447661	0	-0.0708881	-0.0316386	0	0	-0.105463	-0.142857	-0.114766	-0.0633724	-0.0316386	-0.178862	-0.229595	-0.142857	-0.127515	-0.169725	-0.619954	-0.339124	-0.380777	-0.325875	-0.393731	-0.136083	-0.0952981	-0.260351	-0.225245	-0.0316386	-0.119159	-0.100504	-0.0708881	-0.119159	-0.0776931	0	-0.0776931	-0.190734	-0.0633724	-0.0776931	-0.0633724	-0.164895	0	-0.0447661	-0.0633724	-0.131507	-0.0633724	-0.0316386	0	-0.151831	-0.0708881	-0.15729	-0.0839604	-0.139169	-0.0316386	-0.0708881	-0.0633724	-0.0316386	-0.0839604	-0.123404	-0.0898027	0	-0.0898027	-0.217072	-0.0839604	-0.123404	0	-0.0316386	-0.0633724	-0.0316386	-0.0952981	-0.0316386	-0.265042	-0.100504	-0.209383	-0.0952981	-0.163813	-0.0447661	-0.0447661	-0.123404	0	-0.0316386	-0.0316386	-0.0316386	0	-0.163383	-0.163383	-0.0708881	-0.360027	-0.0952981	-0.17319	-0.119159	-0.0316386	0	-0.139169	-0.119159	-0.0548546	-0.0447661	-0.0316386	0	-0.160128	-0.142857	-0.0708881	0	-0.0898027	-0.131507	-0.105463	-0.163383	-0.119159	-0.204124	-0.172818	-0.201701	4.83635	-0.0898027	-0.119159	-0.0952981	-0.196014	-0.0898027	-0.18008	-0.139169	-0.199007	-0.172818	-0.17319	-0.166581	-0.0316386	0	-0.0898027	-0.0633724	-0.0776931	-0.0548546	-0.0633724	-0.0548546	-0.172818	-0.123404	-0.12428	-0.123404	-0.153937	-0.223585	-0.222797	-0.222271	-0.196014	-0.166581	-0.222076	-0.247047	-0.309897	-0.219586	-0.275917	-0.296976	-0.190445	-0.127515	8.1035	-0.0633724	-0.0548546	-0.119159	-0.0316386	-0.0633724	-0.208547	-0.100504	-0.0839604	-0.139169	-0.100504	-0.114766	-0.0633724	-0.184733	-0.228424	-0.17319	-0.356986	-0.131507	-0.139169	-0.0898027	0	-0.119159	-0.0898027	-0.100504	-0.193247	-0.149983
ENSP00000438264	1.28939	0.884906	0.437686	0.984497	0.330276	0.0964418	0.885288	1.34383	1.5172	0.827533	1.21175	0.827654	0.825888	1.31103	0.826703	0.349955	1.0163	0.316289	0.836029	0.235444	1.0667	1.09769	0.136354	0.67987	1.21656	1.38089	0.964556	1.20707	1.06233	0.592679	0.756363	1.30127	1.21849	1.02219	0.952361	0.817315	0.849706	0.900088	0.580527	0.829132	0.0866471	0.760685	0.0021168	0.040829	0.413268	0.66128	0.621287	0.476971	-0.143874	0.442249	0.259757	1.04128	0.533992	1.05426	1.17136	0.504877	1.12779	1.78421	0.993812	0.949597	-0.4758	0.733797	1.02408	0.936447	0.636891	1.0855	0.0566085	0.797358	1.25622	0.375292	-0.62503	0.0300093	0.589851	-0.345071	0.400282	1.04581	0.362037	0.321347	1.08781	-1.27693	1.54114	0.963986	0.235956	1.63297	0.712399	0.525135	0.431227	1.84089	0.0136379	0.623372	0.666279	0.653491	1.78415	1.19775	-0.0845218	1.47518	-0.223044	-0.648165	0.304455	0.439839	0.287662	0.690823	0.789311	1.44414	0.796742	1.14322	0.961224	1.07989	1.05581	1.48445	1.21583	0.83007	1.05191	-0.461182	0.221769	0.540269	0.720013	1.10345	0.465563	0.849645	-0.146503	1.12621	0.580094	0.932713	0.505574	0.150395	0.334348	0.0892356	0.736336	-0.490227	1.13366	-0.332284	0.759835	1.09032	1.69591	0.933435	1.44803	0.865505	0.592903	0.820922	-0.00681219	0.320753	0.575264	0.923325	-0.208015	-0.0188064	0.359278	1.23896	-0.0261473	-0.169713	-0.326	0.634523	0.996655	0.924028	-0.152617	0.527648	0.857525	0.704158	0.809576	1.47697	1.29934	0.328506	0.50723	0.55611	0.758969	0.688684	0.595175	0.788392	0.644404	0.832457	-0.275441	0.836959	0.555306	1.05828	1.93836	1.67659	1.63464	1.57103	1.53129	0.997411	1.33345	0.960057	1.50165	0.739406	0.220339	1.48032	1.27015	1.49165	0.97645	-1.47151	0.493828	0.748421	1.75181	0.850827	1.00864	0.811531	0.573195	0.519981	-0.110781	0.252919	1.4939	1.05635	1.78567	0.952123	1.84765	1.12438	0.762464	-3.58746	-2.10464	0.718751	1.13709	0.309237	1.20119	1.47525	0.909369	1.27007	1.35938	1.71459	0.604171	0.240887	1.14749	1.60362	-0.781196	0.327826	0.565957	0.586395	1.14195	0.642578	1.3517	0.839584	0.505147	0.667524	0.0619857	0.597277	0.549809	0.137943	0.0542178	-1.10846	1.22568	-0.766783	-0.149309	0.70031	0.243676	1.19471	-0.262955	0.952112	0.154885	1.58604	-0.133454	0.581604	0.562855	-0.442527	-0.401546	0.00568598	0.925945	0.72194	0.823526	0.959665	0.527814	0.970812	1.01718	0.714349	-0.169918	0.754555	0.613577	0.320914	-0.0642416	1.39445	0.487419	0.782127	0.267769	-0.404052	-0.115129	0.818738	0.162885	1.10719	0.391617	1.22983	0.24804	0.899293	0.447875	0.790359	0.542334	0.465367	0.609482	0.330281	0.270606	0.900614	0.25941	0.0915002	0.579345	0.617875	1.66083	-0.243302	0.675111	0.879798	0.280233	0.750494	0.473493	0.171583	1.6404	0.798426	0.444389	-0.441998	0.595761	1.08721	0.502642	0.95531	0.874708	0.618719	1.32824	0.407695	0.702562	-0.286457	1.1009	0.640617	0.40834	0.390399	0.241105	-2.09891	0.689319	0.0188595	0.398914	0.728896	0.419132	0.439718	0.816902	0.726193	0.603319	0.724589	0.428408	0.297443	0.804459	0.936358	0.752415	1.02721	0.176648	0.324409	0.334339	0.129985	-0.026658	1.18014	-0.00342999	0.365294	0.353684	0.304411	1.76696	1.11041	4.27892	0.593106	0.723915	0.761387	0.680854	0.692605	0.631286	0.512989	0.616688	0.458931	0.63755	0.608045	-2.09994	0.474056	0.106093	0.665814	-1.58126	0.286188	0.545097	0.700243	0.525135	0.353774	-0.0860361	2.6028	0.420692	0.312683	3.16901	-0.191862	0.335098	0.0133345	2.75007	0.224566	-0.196271	-0.338422	0.34151	0.520507	-0.115338	-0.134982	0.500154	-0.4479	0.518715	0.657951	0.0328811	0.185127	0.394176	1.50212	0.571146	0.244459	-0.311648	0.209226	0.314773	0.179605	2.68732	0.182144	0.322543	1.94079	3.59076	-0.259299	0.141365	-0.129379	0.75061	0.115499	0.208886	-1.35725	1.14956	-0.786476	-0.965834	-1.53483	0.920091	0.380175	0.575738	0.229695	0.390567	0.47499	0.513436	-0.186196	2.32837	3.56081	3.75874	2.57207	2.80086	0.196458	0.773216	0.274658	0.255871	0.247887	0.424328	0.414472	1.51544	-0.368548	3.0941	-0.34758	1.06411	0.817276	0.406225	-0.303591	-0.656699	-0.100703	-0.447045	0.385282	-0.442519	0.85661	-0.00690082	2.7676	0.00666681	1.49814	1.0772	-0.133394	0.22641	0.0908772	0.427422	0.238375	-0.127554	-0.764868	-0.566107	-0.447959	0.112747	-0.525883	0.851028	-0.906918	0.259659	0.431255	0.229416	-0.164299	-0.374598	0.532308	0.656904	0.289725	0.421773	0.484449	2.58618	1.07826	1.42791	0.955974	-0.614795	0.32609	0.201753	0.614863	0.670185	-0.428131	0.273483	0.165355	1.84793	3.69136	2.36534	1.521	2.22767	0.532657	1.24099	0.061473	2.36312	0.42727	1.16471	1.133	-0.0768915	0.255584	1.0103	1.65601	-2.69652	0.426348	0.0960175	0.45152	1.84668	0.263064	1.89573	-0.135388	-0.399501	0.78149	0.0119531	0.206644	0.229298	1.75665	0.217597	0.502023	-0.127943	0.3856	-0.75713	-1.29991	0.0490487	1.44421	-0.169607	-0.053597	0.834614	0.0571974	0.431902	3.44027	0.405309	-0.287455	-0.224733	0.260831	0.849983	-1.1851	-0.53612	0.818977	1.10797	0.347576	0.246761	2.23891	1.03613	0.168466	0.371021	0.295539	0.767166	1.10148	0.317117	0.331478	-0.360115	0.899715	0.203841	0.486577	-2.16407	0.237375	0.926178	0.26751	-0.125259	0.439134	3.53947	0.508164	0.335994	0.497437	0.492199	-2.11293	-1.69266	0.25026	0.350242	0.201988	0.438396	-2.96391	0.488138	0.374477	0.503097	0.389884	0.477892	0.441602	0.789765	0.348746	3.20125	-0.0858308	2.0758	-0.561452	-0.327545	-1.56165	0.409922	0.296852	0.316639	0.0575942	0.484571	-1.61106	0.551773	-1.47432	-1.58011	0.430083	0.563401	-1.22313	-0.983828	-1.29157	-1.06768	-1.19219	0.421526	0.329408	0.345151	1.61561	-0.115334	0.176553	-0.622621	0.902105	-1.54776	-3.35339	0.130681	0.132254	0.282362	0.0426394	-0.502044	0.503123	0.705066	0.39626	1.04775	0.312083	0.349563	0.16744	0.898221	0.235421	0.104923	0.154371	0.351339	0.368421	-0.407729	-0.3012	3.78583	-0.61702	-0.277084	-0.393727	-0.654498	-0.424103	-0.415156	-0.710243	-0.658215	-0.565661	-0.650069	-0.43183	-0.33548	-0.72163	-0.804037	-0.670557	-0.872058	-0.252646	-0.346346	-0.360554	-0.241838	-0.178862	-0.105463	-0.17319	-0.382582	-0.370489	-0.350299	-0.0952981	-0.0708881	-0.153937	-0.562111	-0.666055	-0.693034	-0.62098	-0.632311	-0.587358	-0.487611	-0.573853	-0.434974	-0.580314	-0.570864	2.44098	-0.466278	-0.250093	-0.613911	1.65052	-0.297649	-0.517728	-0.581838	-0.501479	-0.366608	-0.182144	-0.132254	-0.430855	-0.349369	-0.185045	-0.163813	-0.364645	-0.222076	-0.131507	-0.271071	-0.149983	-0.135388	-0.353417	-0.48798	-0.153432	-0.150518	-0.488479	-0.139169	-0.486669	-0.604442	-0.209383	-0.268325	-0.393731	-0.114766	-0.547098	-0.277992	-0.135388	-0.272679	-0.340529	-0.263664	-0.156813	-0.261973	-0.328124	-0.149983	-0.164895	-0.119159	-0.225245	-0.201452	-0.0447661	-0.226991	-0.26379	-0.0548546	-0.0633724	-0.0548546	-0.0776931	1.11449	-0.796328	-0.39992	-0.536288	-0.271416	-0.390497	-0.469392	-0.482563	-0.172818	-0.131507	-0.179202	-0.149983	-0.131507	-0.166581	-0.239081	-0.0548546	-0.318615	-0.3012	-0.291667	-0.429536	-0.404464	-0.105463	-0.119159	-0.100504	-0.106748	-0.0316386	-0.0633724	-0.0316386	-0.142857	-0.0708881	-0.190445	-0.135388	-0.374932	-0.110208	-0.0633724	-0.206768	-0.101944	-0.213652	-0.110208	-0.0548546	-0.153937	-0.277361	-0.239783	-0.396089	-0.28211	-0.181818	-0.0447661	-0.105463	-0.114766	-0.220326	-0.0839604	-0.0316386	-0.0776931	-0.290228	-0.416421	-0.297654	-0.168025	-0.123404	-0.502737	-0.615597	-0.318615	-0.415855	-0.4728	-1.62718	-0.889958	-1.11407	-0.813993	-0.028628	-0.348209	-0.275917	-0.567465	-0.616855	-0.119159	-0.275276	-0.259793	-0.100504	-0.296547	-0.0952981	-0.0708881	-0.128323	-0.486152	-0.0776931	-0.203341	-0.127515	-0.406891	-0.100504	-0.0548546	-0.196014	-0.305026	-0.0447661	-0.135388	9.07377	-0.434421	-0.227174	-0.445648	-0.149983	-0.297649	-0.0898027	-0.16699	-0.114766	-0.0548546	-0.18008	-0.270432	-0.273831	-0.0839604	-0.264677	-0.446903	-0.153937	-0.385346	-0.0708881	-0.0776931	-0.190734	-0.114766	-0.12428	-0.153432	-0.691722	-0.198419	-0.413943	-0.153432	-0.416696	-0.135388	-0.14646	-0.309291	-0.0776931	-0.0548546	-0.0952981	-0.0776931	-0.0969285	-0.337728	-0.309291	-0.160128	-0.871291	-0.266293	-0.359281	-0.309897	-0.0776931	-0.0633724	-0.345197	-0.338531	-0.153432	-0.114766	-0.0316386	-0.0776931	1.87403	-0.302915	-0.120114	-0.0633724	-0.18008	-0.431484	-0.246578	-0.473343	-0.348776	-0.483248	-0.478261	1.85104	1.65932	-0.306831	-0.364266	-0.259743	-0.432144	3.53789	-0.464276	-0.366843	-0.489648	-0.384177	-0.462381	-0.429704	-0.100504	-0.0447661	-0.192594	-0.187608	-0.184733	-0.119159	-0.149983	-0.0548546	-0.394611	-0.328034	-0.324958	-0.248135	-0.468313	1.47634	-0.522428	1.40862	1.42319	-0.420788	-0.526057	2.31043	0.523513	1.15048	0.559113	3.2181	-0.434472	-0.333608	-0.340529	-0.119159	-0.190734	-0.246006	-0.131507	-0.0898027	1.44585	5.41323	-0.253172	-0.231995	-0.304877	-0.201701	-0.139169	-0.482079	-0.64797	-0.393242	-0.883486	-0.331195	-0.345778	-0.254526	-0.0839604	-0.268325	-0.225245	-0.26379	-0.350171	-0.367826
ENSP00000479064	0.619607	0.498484	0.167927	0.205775	-0.0144012	-0.167167	0.320245	0.44451	0.322667	0.167384	0.295168	0.271128	0.420894	0.432935	0.230143	0.0222661	0.135255	0.269128	0.0985821	0.343651	0.793118	0.852537	-0.347524	0.193822	2.20609	-0.21741	1.02116	0.104052	0.551773	0.263475	-0.341111	-0.388453	0.706469	0.807277	-0.0340189	0.237767	0.160548	0.0830628	0.230697	0.544333	-0.90681	0.0788251	-2.0225	-0.158088	-0.132104	0.498955	0.407452	0.0808335	0.457684	-0.119426	0.147011	0.585935	-0.516973	0.278934	0.575763	-0.182738	-0.05979	0.862924	0.642382	-0.0135139	0.230884	0.217911	0.286553	0.78198	-0.361252	0.155796	-0.546912	0.0511971	-0.755452	-0.141309	0.150199	-0.251173	0.0525488	0.176568	-0.472859	0.37478	-0.365289	0.111881	-0.230594	0.446283	0.0964009	0.249467	-0.467597	-0.711981	0.420706	-0.0167012	-0.0680109	0.677725	-0.403945	-0.122334	0.0534458	0.135579	0.409149	-0.0778481	0.161608	1.07303	0.412217	-0.753275	0.192035	-0.13895	0.166684	0.0437258	0.326001	0.0601757	0.13307	0.320128	1.07963	2.69685	2.15304	2.55791	1.12568	0.41758	-0.43859	0.394373	0.715182	0.401561	0	0.784231	0.246023	-0.246837	1.10229	0.341658	0.599179	0.376902	0.650136	0.97024	1.32997	0.946029	1.12114	1.364	0.74676	0.949383	-1.50334	0.551683	1.11731	1.33169	1.04934	0.27491	0.680042	0.692946	0.918338	0.898884	0.432258	0.998109	-0.170338	0.881683	0.443429	0.84109	0.206997	0.187856	0.514077	0.302194	0.499937	0.530473	-0.916803	0.156	0.160577	0.0777964	0.101025	0.273806	0.0578587	0.0123439	0.204878	0.00138648	0.0244555	0.313641	0.414797	0.512544	-0.295287	-0.32852	0.440672	0.114653	0.155819	0.653306	0.399518	-0.209478	0.394499	0.767007	0.710213	1.46579	1.27683	0.232503	0.692785	-0.207135	0.0201904	0.643701	0.773795	0.680767	1.22787	0.0484295	0.433498	0.0882479	0.202342	0.0751381	0.523925	0.116738	-0.12029	0.228709	0.616259	0.460305	0.500887	0.971733	1.97249	0.297234	0.651067	1.51846	1.04013	-0.358328	-0.500638	0.0500775	0.305026	-0.134133	-0.152293	0.755334	1.46497	1.02883	0.838432	0.682956	0.654672	0.879576	0.83347	-0.502516	1.01411	0.858049	-1.2819	-0.414551	1.01486	0.720199	1.57923	0.976492	0.550811	0.390061	0.396864	2.13864	0.373725	0.0437174	0.0853078	-0.0315094	-0.681664	0.0759822	-0.959813	-0.0552198	-0.316852	-0.6176	0.388955	0.468636	0.0966534	0.792223	-2.44018	0.42377	0.449367	-0.135892	-0.157043	0.056163	-0.211876	0.115877	0.224016	0.428532	0.48744	0.159473	0.0239842	0.0620694	-0.258748	0.0952585	-0.17789	-0.545245	0.450008	0.496348	0.351103	-0.446978	-0.335369	-0.0131902	-1.07056	0.253346	0.0344039	0.343326	-0.123666	-0.187014	-0.324106	0.00942221	-0.386631	0.125599	0.00363364	0.0633797	0.160123	0.127059	0.129274	-0.0928312	0.21694	0.0382635	0.0317014	0.229113	0.733186	0.127724	0.116248	0.920732	-2.24856	0.212215	-0.298826	0.418891	1.40565	0.155073	-0.710346	-0.824398	0.471584	-0.0242926	0.127228	0.159952	0.424771	0.253398	-0.153446	0.759388	0.501641	0.209576	0.147402	0.143674	0.228878	3.15837	2.28644	0.204994	0.363132	-0.317336	0.0435025	0.401538	0.029525	0.0250568	0.396587	0.343969	0.245635	0.373933	0.0727234	-0.154665	0.405348	0.443478	0.369285	0.562272	-0.349563	-0.122427	2.64257	-0.35676	-0.619076	0.630169	-0.559983	-0.0843654	-0.0798722	2.66984	0.806199	0.541552	1.59571	0.253647	0.34934	0.377021	0.36181	0.37983	0.246289	0.215203	0.271552	-2.56548	0.369284	-2.15423	-0.0312703	0.120083	1.5473	0.356552	0.207143	-0.142303	0.214756	0.305026	-2.78423	-0.0266102	1.34809	1.10123	0.114766	-0.0535288	1.55015	1.3144	-0.0778933	-0.537776	1.12575	2.33589	1.17781	-0.9705	2.96521	0.20166	-0.573829	-0.655856	0.200194	0.921038	0.220152	0.245976	1.47592	-0.364724	-0.0313801	-1.28359	0.235294	-0.251656	1.02962	2.05456	2.58981	-0.348841	-0.818977	-0.334383	-0.0866266	0.908154	1.49241	-0.737647	-0.414218	-0.656411	0.397054	-0.361461	-0.374238	0.325634	0.583043	0.586763	0.491815	0.30288	0.422849	0	0.243386	2.22217	0	0.126983	0.216782	1.22834	1.03327	1.55538	1.36867	1.0928	1.25374	-0.356886	0.39871	-0.28446	-0.182682	-0.302009	0.0472514	-0.026783	0.764986	1.02731	1.10429	0.994568	0.544218	0.369355	0.0524142	1.04108	0.741953	1.3395	0.885584	3.071	0.846302	-1.9326	1.57096	1.04414	1.48306	0.699765	0.600994	1.47173	2.32175	1.83462	0.0330345	-0.337482	1.31465	-1.35412	0.729592	0.795581	1.81794	0.732206	0.420692	0.52115	-0.188365	0.0301762	-0.263806	-0.778456	-0.911389	-2.66053	0.32226	-2.83914	0.00317822	0.188693	-0.568592	0.593106	0.704862	-1.58685	0.68984	-0.0552394	-0.265423	0.264363	0.308907	0.820743	-0.187908	1.86053	0.851953	-0.194081	-0.932428	0.766629	1.09763	0.126239	0.641364	1.86704	0.990434	-0.00327915	0.645635	0.565032	1.37597	2.89087	0.496461	0.763884	0.755708	3.14544	1.77554	0.0387589	0.86401	-0.257615	0.947631	-0.700678	0.986481	0.366008	1.70356	-0.36418	2.38573	0.798061	-0.303942	0.116062	1.38715	-0.102372	0.644257	0.34478	-0.518321	0.756511	-0.719784	-0.602534	0.365294	1.7437	0.113843	1.43211	-0.00994539	1.17592	1.25369	-0.231101	-2.12403	0.424866	0.833763	-1.98095	0.55726	2.4222	-0.168645	1.00952	-1.19927	1.58317	-0.00713092	-0.116521	0.368548	0.531504	-0.0424979	-0.121458	-0.963217	0.513436	-0.322709	0.0662557	0.0659712	-0.11449	-1.75785	-0.25719	-0.803386	0.0725529	2.21453	-2.39333	-0.0765912	0.198107	0.221136	0.227207	0.245912	-0.236618	0.0300759	-0.324167	-2.71755	-0.370167	0.186196	0.120422	0.143824	0.0409062	0.0980115	-2.62105	0.436816	-0.214747	1.43139	1.23436	-0.865194	0.780598	-1.09942	0.232991	0.0927342	-0.309391	-0.127515	-0.55214	0.181904	0.323051	0.192569	0.244137	0.204994	0.0636753	0.221035	0.410983	0.499	0.301019	0.446667	0.433315	0.104923	-0.0441081	-0.124061	0.781814	-0.694045	-0.273696	0.700049	-1.9554	0.293367	-0.643593	1.76072	1.70697	-0.235403	-0.622081	0.803741	0.261551	0.371955	0.0547028	0.655955	-0.14924	-0.0305931	-0.404636	0.444644	-0.202808	-0.438726	-0.443063	-0.0417729	0.0049691	-0.209609	-0.179202	-0.306029	-0.382182	0.110941	-0.239081	-0.425169	-0.227673	-0.229416	-0.417575	-0.366387	-0.318791	-0.398255	-0.243715	-0.217072	-0.427101	-0.454866	-0.37803	-0.546855	-0.142857	-0.179202	-0.190734	-0.153432	-0.114766	-0.0548546	-0.105463	-0.217072	-0.214535	-0.166581	-0.100504	-0.0447661	-0.119159	-0.321413	-0.375033	-0.415855	-0.387206	-0.409852	-0.328367	-0.330675	-0.348776	3.12493	-0.388888	5.17448	-0.212191	-0.275276	-0.172818	-0.368716	-0.296217	-0.214747	-0.312419	-0.355534	3.053	-0.255015	-0.0548546	-0.0548546	-0.288932	-0.224544	-0.0708881	-0.0898027	-0.207001	-0.149983	-0.110208	-0.199007	-0.0633724	-0.0316386	-0.217278	-0.302915	-0.0839604	-0.0898027	-0.266293	-0.110208	-0.31063	-0.317533	-0.123404	-0.156813	-0.229416	-0.0776931	-0.325136	-0.150518	-0.0898027	-0.182144	-0.176218	-0.181818	-0.0839604	-0.114766	-0.207001	-0.100504	-0.0708881	-0.0708881	-0.139817	-0.119159	0	-0.139817	-0.149983	-0.0633724	-0.0633724	-0.0316386	-0.0633724	-0.349478	-0.431132	-0.194257	-0.318791	-0.139169	-0.236737	-0.259299	-0.305515	-0.0898027	-0.0839604	-0.100504	-0.114766	-0.0708881	-0.119159	-0.139169	-0.0316386	-0.185045	-0.193247	-0.172818	-0.237487	-0.230081	-0.0548546	-0.0898027	-0.0898027	-0.0776931	-0.0447661	-0.0633724	0	-0.0633724	0	-0.114766	-0.0839604	-0.227174	-0.0708881	-0.0316386	-0.105463	-0.0952981	-0.0952981	-0.0548546	-0.0316386	-0.0708881	-0.172818	-0.119159	-0.237735	-0.142857	-0.127515	0	-0.0633724	-0.0708881	-0.110208	0	-0.0316386	-0.0548546	-0.204124	-0.250541	-0.156813	-0.127515	-0.114766	3.30307	-0.351254	5.50037	-0.227174	-0.32508	1.12995	-0.556206	-0.645801	1.35759	-0.635168	-0.201452	-0.166581	-0.317544	-0.364266	-0.110208	-0.199692	-0.15729	-0.0708881	-0.163813	-0.0548546	-0.0316386	-0.0898027	-0.267157	-0.0316386	-0.120114	-0.0708881	-0.212238	-0.0633724	-0.0316386	-0.0898027	-0.164895	-0.0447661	-0.0548546	-0.0447661	-0.18008	-0.0776931	-0.231748	-0.0708881	-0.149983	-0.0548546	-0.0708881	-0.0708881	-0.0447661	-0.110208	-0.111364	-0.136083	-0.0316386	-0.163813	-0.268952	-0.0447661	-0.188693	-0.0316386	-0.0548546	-0.127515	-0.0708881	-0.0708881	-0.0708881	-0.38621	-0.100504	-0.276565	-0.123404	-0.208547	-0.0839604	-0.0708881	-0.143463	-0.0633724	-0.0316386	0	-0.0633724	-0.0839604	-0.222156	-0.236572	-0.100504	1.10155	-0.169725	-0.248282	-0.212191	0	-0.0633724	-0.229595	-0.219586	-0.110208	-0.0548546	-0.0447661	-0.0548546	-0.277361	-0.212779	-0.0633724	-0.0447661	-0.12428	-0.261074	-0.193525	6.05792	-0.224733	-0.298196	-0.306029	-0.33548	-0.315661	-0.206768	-0.272679	-0.150518	3.3463	-0.187608	-0.305441	-0.306744	-0.23875	-0.280802	-0.261973	4.06757	0	-0.0447661	-0.110208	-0.105463	-0.0898027	-0.0898027	-0.0633724	-0.0447661	-0.259793	-0.204124	-0.218663	-0.153432	-0.303167	-0.36115	-0.276695	-0.319438	-0.294904	-0.243334	-0.309056	-0.42679	-0.466159	-0.33145	-0.440941	-0.421965	-0.257614	-0.246006	-0.231995	-0.0548546	-0.100504	-0.185045	-0.0776931	-0.0447661	-0.343092	-0.127515	-0.14646	-0.212191	-0.191492	-0.127515	-0.0776931	-0.356034	-0.387206	-0.255973	-0.612876	-0.222271	-0.217834	-0.105463	-0.0548546	-0.204366	-0.14646	-0.131507	-0.239081	-0.234206
ENSP00000365295	0.0865818	0.330091	0.314019	0.427274	0.351308	0.155485	0.229376	0.333491	0.377262	0.318842	0.248225	0.296371	0.0313304	0.0806608	0.662765	0.484499	0.18921	0.513247	0.16201	0.319027	0.486354	0.412229	0.394569	0.641238	-0.674106	0.109576	-0.668608	-0.0326498	0.276178	0.474524	-0.362321	-0.112158	-0.243947	-0.114749	-0.00163792	0.217382	0.193613	0.355973	-0.192065	0.464561	-0.0336743	0.0879415	-0.191727	0.0368845	-0.658258	0.0280986	0.546169	0.580138	0.332861	-0.0160595	-0.0844545	0.354895	0.0896506	-0.237857	-0.100626	0.199311	0.141516	0.267428	0.490449	0.166018	0.0576134	0.264404	0.154966	-0.697071	-0.386366	0.219668	-0.137225	-0.361777	0.466309	0.157205	0.579473	0.182653	0.160234	0.0538905	-0.157088	0.202726	0.938421	0.476495	0.157885	0.571501	0.481454	-0.0628986	0.379521	-0.129864	0.0686209	0.16361	0.306582	-0.72693	0.389434	0.673904	0.721603	0.00456969	0.294105	-0.0489264	1.07264	0.817003	-0.378154	-0.13248	0.327768	0.0198712	0.16301	0.19113	0.212431	-0.0910458	0.038903	-0.295255	0.580317	0.623941	-0.0293118	-0.20654	-0.518801	-0.0793616	0.232419	0.250647	0.348985	0.313377	0.172604	0.319359	0.481747	-0.351943	0.407732	0.456761	0.0162729	0.239235	-0.423919	-0.635271	0.0958451	0.648689	-0.287907	1.07589	-0.131909	0.667832	1.58658	0.127475	0.0345989	0.0342516	0.195889	0.191186	0.537605	0.164617	0.83282	0.574663	0.390589	0.0880362	0.368738	0.605579	0.871448	0.0671659	0.609302	0.0279336	-1.859	0.138094	0.237206	0.556042	0.496908	0.334244	0.170937	0.520008	-0.0347711	0.526992	0.0126554	0.20423	0.153974	0.222268	0.312044	0.399709	-0.116787	0.657868	0.208715	0.0694522	0.305363	0.529202	0.897034	-0.091137	-0.216209	-0.250292	-0.306454	0.612274	0.146376	-0.934559	0.648408	0.0775586	-0.0765107	-0.314548	-0.0800956	0.121669	0.177583	0.555527	-0.814863	-0.616196	-0.296741	-0.241396	0.0549379	-0.415964	-0.0726819	-0.487924	-0.004627	-0.488639	0.58291	0.317822	-0.228304	0.286676	0.428723	0.176358	-0.365882	0.453508	0.512663	1.18759	-0.606884	0.243903	0.152976	-0.219096	0.0491523	0.0747487	0.150247	0.192474	-0.341796	-0.460783	1.03382	0.152422	-0.0701611	-0.605345	-0.281488	0.063677	-0.46491	0.268515	0.0544591	0.580142	0.514929	0.535656	0.36492	0.402495	-0.102707	-1.4546	-0.446731	0.150648	0.464968	-0.0331344	0.216647	1.27708	-1.02625	0.307531	-0.115564	0.452737	-0.964056	0.0956336	0.0560619	0.264876	-0.122341	-0.0085985	0.768571	0.175306	0.339995	0.601283	-0.343739	0.189579	-0.381631	0.427167	0.203287	0.0280709	-0.0539488	-0.0691779	0.383369	-0.0087539	0.0103353	0.0479059	1.54637	0.70079	0.392214	0.492401	0.404583	-0.164715	0.591398	0.345202	0.0857278	-0.144567	0.0607658	0.070924	0.0156159	-0.147575	0.0273728	-0.0182176	0.0312461	0.540406	-0.0534934	0.0995419	0.299546	0.10209	0.177838	0.470432	0.0334358	0.0574428	-0.472176	-0.184463	-0.197978	-0.1129	-0.0631035	0.225272	0.587392	0.345704	1.02797	0.337295	0.0171776	0.564078	0.105819	0.128033	0.570166	0.265198	0.0856579	0.502052	0.63897	-0.673998	-0.0234749	0.283152	-0.0827719	0.567258	0.129304	-0.198988	-0.24544	0.130287	0.286028	-2.07189	-0.0245022	0.380693	-0.0576449	-0.0227243	0.361417	0.267276	0.142428	0.248648	0.0180936	-0.239017	0.353756	0.395813	0.333045	0.496505	1.76573	2.68082	2.46232	1.88868	1.36225	0.543186	-0.568091	-2.82747	-0.128425	-0.18597	0.769603	0.514974	-0.644445	0.212808	0.259623	0.298807	0.238649	0.306401	0.172729	0.0922699	0.135104	-0.00257343	0.269454	-2.43248	-0.123548	0.0712064	-0.467251	0.278765	-2.64696	-0.224218	0.141393	0.286669	0.120435	-0.0833155	-0.705449	-0.924744	0.0053839	-0.210696	-0.64909	1.18428	-0.177055	-0.673638	1.15791	2.05575	-0.796499	-0.978979	-0.154924	-2.12289	-0.637115	1.31752	0.0922699	0.844683	0.0611309	0.255635	1.37136	-0.41228	-0.107553	0.634029	0.163813	-0.296681	0.977024	1.86013	-0.205914	1.51626	-0.898221	-0.302789	-0.207461	0.89693	-0.668623	1.14651	1.66543	-0.78931	0.288419	-0.421012	-0.380107	0.332048	0.528143	0.567557	0.397287	0.247681	0.36651	2.79647	0.114905	1.89526	-0.095465	0.0580728	0.139855	1.13148	0.992994	1.45901	1.30004	1.06034	1.12711	2.12687	0.33694	1.85749	2.04297	1.86417	-0.0418697	-0.051031	0.684603	0.927647	1.09954	0.981677	0.470725	0.330574	-0.124061	0.93474	0.681812	-0.726889	0.832702	-0.092954	0.828918	0.356128	1.40875	1.0258	1.40939	0.689283	0.537584	1.40408	2.27227	1.77327	-0.00563445	-0.362209	1.30096	0.552296	0.645291	0.839564	1.6838	0.651825	0.409622	-4.31091	1.99517	-0.0376444	2.04195	1.051	0.933252	0.0561161	0.273146	-0.260074	-0.109845	0.0556329	-0.600374	0.514535	0.632208	0.476959	0.651441	-0.148024	2.12238	0.207978	0.206477	-1.24339	2.46489	-0.454061	0.777841	-0.23468	-0.959396	0.722986	1.03195	0.0245792	-1.45929	1.80781	0.958224	-0.0694489	0.573156	0.515796	-0.709562	-0.172699	0.468136	0.7048	-1.32424	-0.173241	1.68699	0.0248737	0.920217	-0.346993	-1.1063	-0.701348	-0.97416	0.352275	-0.56615	-0.373861	-0.306401	0.782171	-0.332243	0.0568956	1.28203	-0.18037	0.568097	0.246962	1.48591	0.693997	-0.695571	-0.608919	0.346131	-0.535002	-0.0342949	1.50437	-0.0397888	1.08999	-0.765524	-0.263718	0.327986	0.344577	0.811983	0.349563	0.495166	-0.17023	1.88411	0.929135	0.542797	-0.389212	2.42407	-0.183558	-2.2642	0.532477	-0.169357	-0.0957284	0.944338	0.398907	1.6935	-0.0786806	-0.0604811	-0.270965	0.451032	-0.300437	1.07476	-0.0411655	2.00603	-2.44738	-0.119967	0.0647294	0.108809	0.105399	-2.19599	-0.312349	-0.0966586	-0.345655	0.0300135	-0.47407	0.0952044	-0.0795031	0.0565189	-0.109064	0.0206463	-0.0520318	0.35542	1.88573	1.50723	1.14624	0.894657	0.742171	0.896656	0.168378	-0.0440836	-0.373981	-0.209383	-0.57586	0.0784775	0.199007	0.124919	0.253185	-2.78505	0.0888617	0.165622	-2.58963	-1.82591	0.227336	-2.09176	0.354686	2.40946	-0.115369	-0.163126	-1.2418	1.19162	-0.388	0.680336	0.415461	0.178169	1.28816	-0.469096	-0.380199	-0.249491	-0.543464	-1.07522	0.0742838	0.303022	-0.0717466	0.531859	-0.243738	-0.190734	-0.376	0.372232	-2.69672	1.56103	-0.437953	-0.0648202	2.40828	-0.169725	-0.191492	-0.281031	-0.378635	0.128753	-0.214747	-0.403663	-0.209703	-0.242493	-0.394598	-0.328634	-0.314327	-0.346346	-0.237487	-0.185045	-0.395775	-0.426112	-0.389884	-0.500877	-0.156813	-0.174141	-0.184733	-0.143463	-0.105463	-0.0447661	-0.105463	4.55424	-0.185859	-0.198749	-0.0708881	0	-0.0969285	-0.321889	-0.367041	-0.348502	-0.35703	-0.376941	-0.279604	-0.271734	-0.284851	-0.246419	-0.355874	2.51288	-0.226991	-0.268325	-0.163383	-0.369456	2.95169	-0.206768	-0.307967	-0.357704	-0.275276	-0.229595	-0.0952981	-0.0776931	-0.258169	-0.209609	-0.0898027	-0.0898027	-0.196014	-0.100504	-0.0776931	-0.170114	-0.0447661	0	-0.190445	2.84548	-0.100504	-0.0776931	-0.293246	-0.0898027	-0.283092	-0.343969	-0.123404	-0.149983	-0.214535	-0.0548546	-0.302768	-0.16699	-0.0633724	-0.169725	-0.184733	-0.201452	-0.0633724	-0.153432	-0.163383	-0.0839604	-0.0708881	-0.0952981	-0.160128	-0.105463	-0.0316386	-0.132254	-0.139169	-0.0316386	-0.0548546	-0.0316386	-0.0447661	-0.374611	-0.424727	-0.229595	-0.298196	-0.136083	-0.219786	-0.277361	-0.27896	-0.100504	-0.0776931	-0.123404	-0.0839604	-0.0633724	-0.0952981	-0.143463	0	-0.127515	-0.187608	-0.166581	-0.217278	-0.235539	-0.0633724	-0.0776931	-0.0839604	-0.0776931	-0.0316386	0	0	-0.0839604	-0.0447661	-0.0802572	-0.0898027	-0.238919	-0.0776931	-0.0447661	-0.0952981	-0.0776931	-0.0708881	-0.0776931	-0.0447661	-0.0802572	-0.142857	-0.105463	-0.250093	-0.139169	-0.0952981	-0.0316386	-0.0708881	-0.0548546	-0.0708881	-0.0898027	-0.0316386	31.607	-0.166581	-0.250541	-0.153432	-0.0776931	-0.0548546	-0.258904	-0.348776	-0.209383	-0.202365	-0.264677	0.196347	-0.51888	-0.58301	-0.483125	-0.62098	-0.204366	-0.153432	-0.334134	-0.35001	-0.0447661	-0.18134	-0.149983	-0.0548546	-0.172818	-0.0316386	-0.0316386	-0.0708881	-0.240192	-0.0447661	-0.105463	-0.105463	-0.212526	-0.0316386	-0.0447661	-0.0898027	-0.214535	-0.0447661	-0.0447661	-0.0708881	-0.199692	-0.111364	-0.267506	-0.0708881	-0.14646	-0.0548546	-0.0776931	-0.0548546	-0.0548546	-0.0776931	-0.149983	-0.143463	-0.0708881	-0.142857	-0.256722	-0.100504	-0.175863	-0.0708881	0	-0.0708881	-0.0548546	-0.0898027	-0.0708881	-0.397448	-0.0898027	-0.213652	-0.0898027	-0.234099	-0.0839604	-0.0708881	-0.172818	0	0	-0.0447661	-0.0447661	-0.0316386	-0.211112	-0.178862	-0.100504	-0.538474	-0.209609	-0.226991	-0.222076	-0.0447661	-0.0776931	-0.187908	-0.235539	-0.114766	-0.0708881	0	-0.0548546	-0.223585	-0.198749	-0.0548546	-0.0447661	-0.0952981	-0.246419	-0.187608	2.96743	-0.228424	-0.272239	-0.283552	-0.285596	3.00181	-0.182144	-0.227174	-0.150518	-0.241406	-0.14646	-0.276877	-0.252786	-0.268952	-0.270232	-0.250936	-0.227673	-0.0316386	0	-0.0839604	-0.127515	-0.100504	-0.0898027	-0.0776931	0	-0.263664	-0.190734	-0.204366	-0.184733	-0.274784	-0.319398	-0.299632	-0.333038	3.30224	-0.281499	-0.291719	2.51288	1.80374	-0.326799	1.89194	-0.391216	-0.261074	-0.252786	-0.224733	-0.0548546	-0.123404	-0.126277	-0.0708881	0	-0.284154	-0.149983	-0.149983	-0.175863	-0.196014	-0.123404	-0.105463	-0.296217	-0.38014	-0.223585	-0.517517	-0.198749	-0.204124	-0.143463	0	5.17472	-0.142857	-0.131507	-0.231995	-0.227673
ENSP00000357575	1.06422	1.19527	1.1702	1.35205	1.12029	1.07911	1.34858	1.26681	1.23467	1.14434	1.01458	1.45056	1.67959	1.29718	1.0465	1.221	1.20773	1.12732	1.22062	1.82781	1.16394	2.06461	0.330969	1.65388	1.64273	1.50806	2.29342	1.32262	2.57133	1.91795	1.04834	0.0534731	2.27548	2.17644	1.31952	1.31157	1.01872	1.24654	1.24436	1.68695	-0.461573	1.47413	-2.06372	1.09737	1.36354	0.994342	1.6472	1.31141	1.36294	1.10026	1.1918	1.45889	0.92978	1.08278	0.575763	0.43199	0.869244	0.356216	1.8861	1.55007	0.617841	0.460034	1.18512	0.78198	0.370027	1.56291	0.34633	0.679382	0.652223	0.782763	1.03633	0.710525	0.731871	1.24237	0.972413	1.5581	0.870186	1.04173	1.29363	0.788524	2.07337	1.52429	1.29753	0.0250594	0.758894	1.25335	1.53225	0.677725	0.0833229	1.24537	0.248504	0.135579	0.685041	1.06698	0.161608	2.51045	0.412217	0.00992155	1.01868	0.840127	1.02286	0.733326	1.42567	0.843586	1.85427	1.86024	2.79196	1.76142	2.55817	2.55791	2.37748	1.79346	0.315001	0.394373	1.80782	1.38282	1.0143	1.866	1.82952	1.67657	2.18138	1.59315	1.1356	0.376902	1.62926	2.40127	1.67632	0.946029	2.38014	1.364	1.5652	1.71378	0.165184	1.78919	2.12876	1.90942	2.24312	0.27491	1.63204	1.66224	0.918338	1.19663	1.83961	0.998109	0.640796	1.5377	1.0005	1.78233	0.817607	1.30605	2.89039	1.63778	1.43622	1.74599	0.298886	0.877108	0.932721	1.26078	0.635144	1.43339	1.45951	1.17861	1.0975	1.07623	1.10743	1.41416	1.05756	1.2314	0.575845	0.552174	1.48245	1.28309	0.843457	0.653306	1.37893	0.817374	0.394499	1.61266	1.90546	1.46579	1.98045	1.73576	1.87046	-0.207135	0.0201904	1.46423	1.96863	0.680767	2.41384	1.11281	0.961672	1.40211	0.863434	1.95359	1.74717	1.63281	0.970778	1.46164	0.616259	1.83517	2.11549	1.96851	1.97249	1.4274	1.5886	2.00421	1.89152	0.261617	1.28099	1.59092	1.45607	0.498569	1.21479	1.75509	1.46497	2.91979	1.40571	1.71004	1.18649	0.879576	1.68352	-0.502516	1.01411	0.15473	1.49278	2.04813	1.28466	1.45654	1.22518	1.77948	1.28867	1.30462	1.33841	0.944536	0.373725	1.25679	0.944832	-0.0315094	0.928565	0.0759822	2.16661	1.15663	0.84985	0.998096	0.388955	1.18795	0.718337	1.33869	-2.51901	1.23326	1.71311	0.987881	0.942626	1.6632	1.31137	1.02079	1.01004	1.54031	1.91539	1.48515	1.19713	1.46884	0.494586	1.03641	1.17517	0.956807	0.450008	1.44934	2.20226	1.64605	0.626492	1.63558	0.624704	1.35504	1.35509	2.27212	1.22731	1.37433	0.988809	1.1872	0.793021	1.10498	1.08599	1.12413	1.51515	1.51072	1.52143	1.30292	1.35163	1.13967	1.16039	0.89828	1.11446	1.31036	1.42979	0.626381	0.0350148	1.456	0.878426	0.827698	1.65942	0.913373	0.646571	0.971676	1.41475	1.19681	1.24327	1.18034	0.799019	2.11699	0.879858	0.759388	1.52253	0.690531	0.761577	1.25205	1.21034	-0.0383608	-0.164193	0.204994	0.363132	1.25363	0.0435025	0.401538	3.31008	3.15716	0.396587	0.343969	0.245635	0.373933	0.0727234	-0.154665	0.405348	0.443478	0.369285	0.562272	2.14732	-0.122427	2.64257	2.05378	1.43765	0.630169	1.60211	2.82479	-0.0798722	2.66984	0.806199	0.541552	1.59571	3.07195	0.34934	0.377021	0.36181	0.37983	0.246289	0.215203	0.271552	-5.24623	0.369284	-4.63036	2.37414	0.120083	1.5473	0.356552	0.207143	-0.142303	0.214756	3.18263	0.193556	-0.0266102	1.34809	1.10123	-2.82795	-0.0535288	-0.614863	1.3144	2.70401	1.5148	-0.80853	2.33589	1.17781	-0.9705	-0.0543521	0.20166	1.62475	1.41964	0.200194	0.921038	0.220152	0.245976	1.47592	-0.364724	2.82135	0.734636	0.235294	-0.251656	1.02962	2.05456	-0.153633	-0.348841	-0.818977	2.40646	-0.0866266	0.908154	1.49241	-0.737647	-0.414218	-0.656411	0.397054	-0.361461	-0.374238	0.325634	0.583043	0.586763	0.491815	0.30288	0.422849	0	0.243386	2.22217	0	3.01297	0.216782	1.22834	1.03327	1.55538	1.36867	1.0928	1.25374	-0.356886	0.39871	2.12622	2.54392	2.15335	3.19735	2.9491	0.764986	1.02731	1.10429	0.994568	0.544218	0.369355	2.67313	1.04108	0.741953	1.3395	0.885584	-0.0154322	0.846302	0.441602	1.57096	1.04414	1.48306	0.699765	0.600994	1.47173	2.32175	1.83462	3.03617	2.19998	1.31465	0.713238	0.729592	0.795581	1.81794	0.732206	0.420692	0.52115	-0.188365	0.0301762	1.97184	1.13421	0.952392	0.140028	0.32226	-0.140338	3.1814	2.6715	-0.568592	0.593106	0.704862	0.560443	0.68984	-0.0552394	-0.265423	0.264363	0.308907	0.820743	-0.187908	-0.400138	0.851953	2.74654	1.04725	0.766629	1.09763	3.28221	0.641364	1.86704	0.990434	3.27587	0.645635	0.565032	1.37597	2.89087	0.496461	0.763884	0.755708	3.14544	1.77554	0.0387589	0.86401	-0.257615	0.947631	1.36622	0.986481	0.366008	1.70356	2.25582	2.38573	0.798061	2.18738	3.25286	1.38715	2.99982	0.644257	0.34478	1.64135	0.756511	-0.719784	1.58056	3.13267	1.7437	3.19068	1.43211	3.30519	1.17592	1.25369	2.73173	0.404577	0.424866	-1.17047	0.423116	0.55726	-0.0774906	-0.168645	1.00952	0.623328	-0.480938	-0.00713092	-0.116521	0.368548	0.531504	-0.0424979	-0.121458	0.940374	-1.82036	-0.322709	2.71648	0.0659712	-0.11449	0.510343	-0.25719	1.10037	0.0725529	-0.248796	-4.98072	-0.0765912	0.198107	0.221136	0.227207	0.245912	-0.236618	0.0300759	2.18875	2.83981	1.82017	0.186196	2.35045	0.143824	-2.36534	0.0980115	0.0672065	0.436816	-0.214747	1.43139	1.23436	0.975644	0.780598	0.867346	0.232991	0.0927342	-0.309391	2.52905	-0.55214	0.181904	0.323051	0.192569	0.244137	0.204994	0.0636753	0.221035	0.410983	0.499	0.301019	0.446667	0.433315	2.60308	-0.0441081	-0.124061	-1.21771	-0.694045	-0.273696	0.700049	0.440924	0.293367	1.35514	1.76072	1.70697	-0.235403	-0.622081	0.803741	0.261551	0.371955	0.0547028	0.655955	-0.14924	-0.0305931	1.98966	0.444644	2.33229	1.79967	1.8526	2.27894	0.0049691	-0.209609	-0.179202	-0.306029	-0.382182	-1.0447	-0.239081	-0.425169	-0.227673	-0.229416	-0.417575	-0.366387	-0.318791	-0.398255	-0.243715	-0.217072	-0.427101	-0.454866	-0.37803	-0.546855	-0.142857	-0.179202	-0.190734	-0.153432	-0.114766	-0.0548546	-0.105463	-0.217072	-0.214535	-0.166581	-0.100504	-0.0447661	-0.119159	-0.321413	-0.375033	-0.415855	-0.387206	-0.409852	-0.328367	-0.330675	-0.348776	9.94047	-0.388888	10.7205	-0.212191	-0.275276	-0.172818	-0.368716	-0.296217	-0.214747	-0.312419	-0.355534	-0.290921	-0.255015	-0.0548546	-0.0548546	3.36843	-0.224544	-0.0708881	-0.0898027	-0.207001	-0.149983	-0.110208	-0.199007	-0.0633724	-0.0316386	-0.217278	-0.302915	-0.0839604	-0.0898027	-0.266293	-0.110208	-0.31063	-0.317533	-0.123404	-0.156813	-0.229416	-0.0776931	-0.325136	-0.150518	-0.0898027	-0.182144	-0.176218	-0.181818	-0.0839604	-0.114766	-0.207001	-0.100504	-0.0708881	-0.0708881	-0.139817	-0.119159	0	-0.139817	-0.149983	-0.0633724	-0.0633724	-0.0316386	-0.0633724	-0.349478	-0.431132	-0.194257	-0.318791	-0.139169	-0.236737	-0.259299	-0.305515	-0.0898027	-0.0839604	-0.100504	-0.114766	-0.0708881	-0.119159	-0.139169	-0.0316386	-0.185045	-0.193247	-0.172818	-0.237487	-0.230081	-0.0548546	-0.0898027	-0.0898027	-0.0776931	-0.0447661	-0.0633724	0	-0.0633724	0	-0.114766	-0.0839604	-0.227174	-0.0708881	-0.0316386	-0.105463	-0.0952981	-0.0952981	-0.0548546	-0.0316386	-0.0708881	-0.172818	-0.119159	-0.237735	-0.142857	-0.127515	0	-0.0633724	-0.0708881	-0.110208	0	-0.0316386	-0.0548546	-0.204124	-0.250541	-0.156813	-0.127515	-0.114766	-0.279435	-0.351254	-0.170114	-0.227174	-0.32508	0.053807	-0.556206	-0.645801	-0.549139	-0.635168	-0.201452	-0.166581	-0.317544	-0.364266	-0.110208	-0.199692	-0.15729	-0.0708881	-0.163813	-0.0548546	-0.0316386	-0.0898027	-0.267157	-0.0316386	-0.120114	-0.0708881	-0.212238	-0.0633724	-0.0316386	-0.0898027	-0.164895	-0.0447661	-0.0548546	-0.0447661	-0.18008	-0.0776931	-0.231748	-0.0708881	-0.149983	-0.0548546	-0.0708881	-0.0708881	-0.0447661	-0.110208	-0.111364	-0.136083	-0.0316386	-0.163813	-0.268952	-0.0447661	-0.188693	-0.0316386	-0.0548546	-0.127515	-0.0708881	-0.0708881	-0.0708881	-0.38621	-0.100504	-0.276565	-0.123404	-0.208547	-0.0839604	-0.0708881	-0.143463	-0.0633724	-0.0316386	0	-0.0633724	-0.0839604	-0.222156	-0.236572	-0.100504	-0.564938	-0.169725	-0.248282	-0.212191	0	-0.0633724	-0.229595	-0.219586	-0.110208	-0.0548546	-0.0447661	-0.0548546	-0.277361	-0.212779	-0.0633724	-0.0447661	-0.12428	-0.261074	-0.193525	12.4213	-0.224733	-0.298196	-0.306029	-0.33548	-0.315661	-0.206768	-0.272679	-0.150518	-0.283092	-0.187608	-0.305441	-0.306744	-0.23875	6.56803	-0.261973	-0.236737	0	-0.0447661	-0.110208	-0.105463	-0.0898027	-0.0898027	-0.0633724	-0.0447661	-0.259793	-0.204124	-0.218663	-0.153432	-0.303167	-0.36115	-0.276695	-0.319438	-0.294904	-0.243334	-0.309056	-0.42679	-0.466159	-0.33145	-0.440941	-0.421965	-0.257614	-0.246006	-0.231995	-0.0548546	-0.100504	-0.185045	-0.0776931	-0.0447661	-0.343092	-0.127515	-0.14646	-0.212191	-0.191492	-0.127515	-0.0776931	-0.356034	-0.387206	-0.255973	-0.612876	-0.222271	-0.217834	-0.105463	-0.0548546	-0.204366	-0.14646	-0.131507	-0.239081	-0.234206
ENSP00000334430	0.625574	1.22691	1.02328	0.555316	1.08365	1.00533	0.921971	0.999237	1.13831	1.15194	0.742788	0.715109	0.820225	0.747279	1.62338	1.1726	1.02812	1.19193	1.0891	0.631595	0.787614	1.99367	0.97193	1.43269	1.44074	1.37879	1.59462	1.56146	1.112	1.90813	1.50211	1.56741	1.65327	1.92611	1.06802	1.078	1.01218	0.865476	1.11025	1.51471	0.816687	1.00689	1.05217	1.34934	1.1856	1.45826	1.31864	1.35413	1.49249	0.969459	0.880104	1.02837	1.54669	0.889428	1.35071	1.10023	0.930049	0.742434	1.62706	0.64473	0.797603	0.877395	1.84213	0.697071	0.874208	0.973247	1.19363	0.425265	0.466309	0.738313	0.971539	0.160623	0.350862	0.532208	1.36656	0.861304	1.29977	0.103901	0.349843	0.571501	1.41335	1.01923	0.776648	0.568328	0.363131	0.624972	0.552832	0.514271	-0.0491178	1.20716	0.721603	0.00456969	0.806038	0.569278	1.07264	-0.4237	1.80771	0.568472	1.1577	0.784149	1.11162	1.07753	1.35331	1.02633	1.05655	1.72081	2.90055	2.72193	2.78595	2.25436	1.70662	1.85629	-0.151111	0.250647	1.46863	1.62615	1.71601	1.88153	1.7696	0.770683	1.4439	1.13194	1.03333	0.239235	1.29235	-0.635271	0.682054	1.36865	1.02914	1.56942	1.14482	0.667832	0.0883932	1.1555	0.921749	1.34157	2.0509	2.62668	0.537605	1.74908	0.83282	0.787397	1.1099	1.41388	1.77613	1.1987	1.3781	0.874448	0.609302	0.0279336	1.09648	1.19326	1.19686	0.556042	0.496908	1.01499	0.471001	0.814571	0.649454	0.76599	0.843429	0.609241	0.707406	0.438336	0.585324	0.64996	1.04239	1.16555	0.890165	0.641607	0.639823	0.857206	1.23785	0.482052	1.27832	0.731245	2.01957	0.612274	1.14072	1.15151	1.70136	0.93456	1.04707	1.1762	1.72657	1.70693	1.8591	0.555527	1.20713	0.895322	1.20384	1.04263	0.73516	1.75958	1.25182	1.30591	0.920773	0.619386	0.58291	1.30103	1.59019	1.81853	1.03857	1.25831	1.47816	0.923464	1.24359	0.0828552	1.0445	1.2549	1.19363	1.17998	1.2084	1.44748	1.50383	1.61049	1.59885	1.17063	1.03382	-0.319472	0.498713	0.0794345	0.772774	2.09592	1.24746	1.00417	0.900974	0.669864	0.827576	1.33808	1.1201	1.03807	1.59056	0.734416	0.955878	1.0336	1.29725	0.282432	1.65776	-0.0643906	-0.0803973	1.23966	1.28238	1.21046	1.49527	1.21509	1.46296	0.592287	1.03414	1.12944	1.45031	1.56944	1.4835	1.43791	1.52126	1.02731	1.0243	1.10312	1.31368	0.792073	1.02503	0.999313	1.21302	0.941505	0.819726	0.732276	0.329714	1.00357	0.666586	1.32381	1.51837	0.997295	2.17056	0.962152	0.82086	1.42795	0.678125	0.925752	0.879083	0.967313	1.09272	0.931089	1.14835	1.57948	1.5315	1.31359	1.11046	1.4728	1.22886	1.41347	1.05179	1.1342	0.614952	1.00466	0.367673	0.426001	1.30871	0.933231	1.26256	0.686859	1.54005	0.591522	0.574891	1.48315	1.07429	0.953347	1.16901	0.988171	0.804079	1.3395	0.922957	0.517864	0.864463	0.484899	0.422551	1.03568	0.469466	2.68489	2.20896	0.130287	0.286028	1.20383	2.69797	0.380693	-0.0576449	-0.0227243	0.361417	0.267276	0.142428	0.248648	3.0337	2.27695	0.353756	0.395813	0.333045	0.496505	-0.425001	2.68082	2.46232	-0.411784	1.36225	0.543186	1.56759	2.52252	2.54709	2.19826	0.769603	0.514974	1.40793	3.12799	0.259623	0.298807	0.238649	2.8812	-2.56899	0.0922699	0.135104	-0.00257343	0.269454	0.267276	-0.123548	0.0712064	1.61869	0.278765	0.184013	2.23971	0.141393	0.286669	0.120435	2.231	1.29299	0.993812	0.0053839	2.23925	1.39851	1.18428	2.54687	-0.673638	1.15791	2.05575	1.21486	0.967301	-0.154924	0.197208	-0.637115	1.31752	0.0922699	0.844683	0.0611309	0.255635	1.37136	1.85299	-0.107553	0.634029	0.163813	-0.296681	0.977024	1.86013	2.50349	1.51626	1.04598	-0.302789	-0.207461	0.89693	1.38237	-0.793436	1.66543	1.10352	0.288419	1.89224	-0.380107	0.332048	0.528143	0.567557	0.397287	0.247681	0.36651	-0.0599856	0.114905	1.89526	-0.095465	2.69774	0.139855	1.13148	0.992994	1.45901	1.30004	1.06034	1.12711	-0.349114	0.33694	1.85749	2.04297	1.86417	-0.0418697	2.50052	0.684603	0.927647	1.09954	0.981677	0.470725	0.330574	-0.124061	0.93474	0.681812	1.23768	0.832702	-0.092954	0.828918	0.356128	1.40875	-0.799467	1.40939	0.689283	0.537584	1.40408	2.27227	1.77327	-0.00563445	-0.362209	1.30096	0.552296	0.645291	0.839564	-0.552321	0.651825	0.409622	0.415965	1.99517	-0.0376444	-0.354705	-0.873911	0.933252	0.0561161	0.273146	-0.260074	-0.109845	0.0556329	-0.600374	0.514535	0.632208	0.476959	0.651441	2.59315	-0.339778	0.207978	0.206477	0.765315	-0.208526	1.70813	0.777841	2.4628	0.994568	0.722986	1.03195	0.0245792	0.542479	-0.483458	0.958224	2.82426	0.573156	0.515796	1.30624	2.4049	0.468136	0.7048	0.682187	2.492	1.68699	2.78862	0.920217	2.11395	0.855224	1.33155	0.943478	0.352275	1.64537	2.00742	2.2684	0.782171	2.22347	2.64306	1.28203	-0.18037	0.568097	0.246962	1.48591	0.693997	1.28048	1.55037	0.346131	1.68492	3.08342	1.50437	-0.0397888	1.08999	-0.765524	2.32175	0.327986	0.344577	0.811983	0.349563	0.495166	-0.17023	-0.294052	-0.97483	0.542797	-0.389212	-0.141084	-0.183558	0.271298	0.532477	-0.169357	2.03157	0.944338	0.398907	-0.426024	-0.0786806	-0.0604811	-0.270965	0.451032	1.80052	1.07476	-0.0411655	-0.315764	0.172941	-0.119967	0.0647294	0.108809	2.67611	0.157697	2.03614	2.44699	2.03817	2.53114	1.6518	0.0952044	-0.0795031	2.62556	2.1631	2.97011	-0.0520318	-1.98287	-0.301892	1.50723	1.14624	0.894657	0.742171	0.896656	2.71956	-0.0440836	1.69221	2.28327	-0.57586	2.61001	0.199007	0.124919	0.253185	0.143499	2.78164	0.165622	0.278177	0.425521	0.227336	0.357607	0.354686	0.0610584	-0.115369	2.3465	0.741906	-0.733454	-0.388	0.680336	0.415461	3.00625	1.28816	1.54419	1.57959	-0.249491	-0.543464	0.750281	0.0742838	2.91528	-0.0717466	0.531859	2.0131	2.38676	2.0189	0.372232	-0.265052	1.56103	1.52596	2.17036	-0.140164	-0.169725	-0.191492	-0.281031	-0.378635	-0.990839	-0.214747	-0.403663	-0.209703	-0.242493	-0.394598	-0.328634	-0.314327	-0.346346	-0.237487	-0.185045	-0.395775	-0.426112	-0.389884	-0.500877	-0.156813	-0.174141	-0.184733	-0.143463	-0.105463	-0.0447661	-0.105463	-0.209609	-0.185859	-0.198749	-0.0708881	0	-0.0969285	-0.321889	-0.367041	-0.348502	-0.35703	-0.376941	2.97161	-0.271734	-0.284851	-0.246419	-0.355874	-0.345913	-0.226991	-0.268325	-0.163383	-0.369456	-0.31707	-0.206768	-0.307967	-0.357704	-0.275276	-0.229595	-0.0952981	-0.0776931	-0.258169	-0.209609	-0.0898027	-0.0898027	-0.196014	-0.100504	-0.0776931	-0.170114	-0.0447661	0	-0.190445	-0.323206	-0.100504	-0.0776931	-0.293246	-0.0898027	-0.283092	-0.343969	-0.123404	-0.149983	-0.214535	-0.0548546	-0.302768	-0.16699	-0.0633724	-0.169725	-0.184733	-0.201452	-0.0633724	-0.153432	-0.163383	-0.0839604	-0.0708881	-0.0952981	-0.160128	-0.105463	-0.0316386	-0.132254	-0.139169	-0.0316386	-0.0548546	-0.0316386	-0.0447661	-0.374611	-0.424727	-0.229595	-0.298196	-0.136083	-0.219786	-0.277361	-0.27896	-0.100504	-0.0776931	-0.123404	-0.0839604	-0.0633724	-0.0952981	-0.143463	0	-0.127515	-0.187608	-0.166581	-0.217278	-0.235539	-0.0633724	-0.0776931	-0.0839604	-0.0776931	-0.0316386	0	0	-0.0839604	-0.0447661	-0.0802572	-0.0898027	-0.238919	-0.0776931	-0.0447661	-0.0952981	-0.0776931	-0.0708881	-0.0776931	-0.0447661	-0.0802572	-0.142857	-0.105463	-0.250093	-0.139169	-0.0952981	-0.0316386	-0.0708881	-0.0548546	-0.0708881	-0.0898027	-0.0316386	-0.0316386	-0.166581	-0.250541	-0.153432	-0.0776931	-0.0548546	-0.258904	-0.348776	-0.209383	-0.202365	-0.264677	0.196347	-0.51888	-0.58301	-0.483125	-0.62098	-0.204366	-0.153432	-0.334134	-0.35001	-0.0447661	-0.18134	-0.149983	-0.0548546	-0.172818	-0.0316386	-0.0316386	-0.0708881	-0.240192	-0.0447661	-0.105463	-0.105463	-0.212526	-0.0316386	-0.0447661	-0.0898027	-0.214535	-0.0447661	-0.0447661	-0.0708881	-0.199692	-0.111364	-0.267506	-0.0708881	-0.14646	-0.0548546	-0.0776931	-0.0548546	-0.0548546	-0.0776931	-0.149983	-0.143463	-0.0708881	-0.142857	-0.256722	-0.100504	-0.175863	-0.0708881	0	-0.0708881	-0.0548546	-0.0898027	-0.0708881	-0.397448	-0.0898027	-0.213652	-0.0898027	-0.234099	-0.0839604	-0.0708881	-0.172818	0	0	-0.0447661	-0.0447661	-0.0316386	-0.211112	-0.178862	-0.100504	-0.538474	-0.209609	-0.226991	-0.222076	-0.0447661	-0.0776931	-0.187908	-0.235539	-0.114766	-0.0708881	0	-0.0548546	-0.223585	-0.198749	-0.0548546	-0.0447661	-0.0952981	-0.246419	-0.187608	-0.322403	-0.228424	-0.272239	-0.283552	-0.285596	-0.296883	-0.182144	-0.227174	-0.150518	-0.241406	-0.14646	-0.276877	-0.252786	-0.268952	-0.270232	-0.250936	-0.227673	-0.0316386	0	-0.0839604	-0.127515	-0.100504	-0.0898027	-0.0776931	0	-0.263664	-0.190734	-0.204366	-0.184733	-0.274784	-0.319398	-0.299632	-0.333038	-0.302825	-0.281499	-0.291719	-0.345913	-0.442511	-0.326799	-0.395775	-0.391216	-0.261074	-0.252786	-0.224733	-0.0548546	-0.123404	-0.126277	-0.0708881	0	-0.284154	-0.149983	-0.149983	-0.175863	-0.196014	-0.123404	-0.105463	-0.296217	-0.38014	-0.223585	-0.517517	-0.198749	-0.204124	-0.143463	0	-0.193247	-0.142857	-0.131507	-0.231995	-0.227673
ENSP00000349400	-1.1874	-1.2244	-0.763007	-0.440562	-1.01113	-1.2255	-1.09928	-0.998001	-1.03611	-0.839684	-0.895454	-0.959843	-0.884351	-1.21091	-1.31851	-1.05736	-0.781097	-0.617884	-1.02261	-0.306108	-0.23667	-1.22193	-0.991099	-0.941675	-0.674106	-0.525032	-0.81949	-0.918267	-0.320835	-0.600681	-0.362321	-0.858632	-1.01607	-1.25039	-1.08801	-0.811983	-0.848199	-0.889479	-1.36414	-1.15442	-1.08245	-1.35116	-0.915786	-2.04494	-1.15362	-1.99096	-1.18417	-1.32166	-1.75448	-1.13597	-0.696578	-1.11677	-1.11026	-0.989381	-0.584405	-1.29067	-0.909863	-1.15759	-0.646166	-0.887151	-1.42237	-0.757249	-0.94169	-0.697071	-1.01665	-0.957798	-0.961085	-0.361777	-1.22322	-0.913257	-1.57689	-0.390134	-0.36929	-0.902745	-1.45219	-1.26939	-1.22967	-0.24208	-0.897881	-1.016	-1.21291	-1.07739	-1.27517	0.568328	0.215876	-1.16281	-2.15592	-0.313197	0.389434	-1.32581	-0.765557	0.00456969	-0.72976	-0.932075	-0.92855	-0.4237	-0.378154	-0.833431	-1.29601	-1.09715	-1.27888	-1.16063	-0.928446	-1.04289	-0.949665	-0.934495	-0.966507	-0.63485	-0.526123	-0.558098	-0.518801	-0.660056	-0.151111	-1.1042	-1.02904	-0.686829	-0.684842	-0.609501	-1.12806	-0.913257	-0.110352	-0.556013	-0.492254	0.239235	-0.423919	-0.635271	-0.490363	-0.0712766	-0.551318	-0.404693	-1.11847	0.0551421	0.0883932	-0.489339	-0.261118	-0.750137	-0.546114	0.191186	-0.579496	-0.752702	0.83282	0.36193	-0.508556	-0.442302	0.368738	-0.580668	0.364792	-0.740116	0.0647961	-1.00665	-0.381257	-1.18086	-1.23655	-1.18077	-0.806932	-0.119584	-0.554219	-0.467645	-0.594592	-0.349336	-0.818118	-0.587691	-0.623822	-0.647151	-0.805918	-0.694412	-1.04413	-0.695944	-0.664392	-0.742638	-1.03248	-0.717214	-1.03427	-1.8107	-1.1414	-1.23183	-0.88796	-0.20192	-1.30371	0.108476	-0.825725	-0.779443	-1.09309	-1.80529	-1.28454	-1.46359	-0.992169	0.555527	-0.814863	-0.112356	-0.832664	-1.70885	-1.14545	-2.1564	-1.39718	-1.38484	-2.54948	-0.488639	-2.08487	-1.40279	-0.55894	-0.369834	-0.181125	-1.01379	-1.08746	-0.956361	-0.724296	-0.469513	-2.25827	-1.27259	-0.88768	-0.778727	-0.646399	-0.936735	-0.932616	-0.850182	-1.31212	-0.959269	-1.47059	-1.26326	-0.733847	-0.605345	-0.281488	0.063677	-0.46491	-1.2028	-0.839084	-1.07971	-1.0483	-0.966121	-1.39717	-0.974583	-1.37266	-0.360094	-1.14804	-0.774345	-1.5695	-0.979833	-0.744093	-1.40586	-1.9721	-0.911408	-1.56529	-1.0627	0.265607	-1.82344	-1.53435	-1.24122	-0.958941	-1.23093	-1.03123	-2.08066	-1.90035	-1.47897	-1.17977	-1.36023	-1.24081	-1.17378	-1.33418	-1.10561	-1.24454	-1.19246	-1.52843	-1.0166	-1.29714	-0.636464	-0.886943	-0.661731	-1.3912	-0.754711	-0.987651	-1.32672	-1.77735	-1.14274	-1.61073	-1.19291	-1.61492	-0.970898	-1.45412	-1.05769	-1.55977	-1.12574	-1.41442	-1.23468	-1.4662	-1.29074	-1.0394	-1.0987	-1.30264	-0.980399	-0.645464	-1.01932	-0.834552	-1.37359	-0.521207	-0.921251	-0.0631035	-1.10973	-0.762935	-1.58751	-0.581434	-1.12451	-1.20979	-0.35499	-0.990088	-0.977577	-0.803643	-0.856148	-0.964342	-0.795997	-0.496977	-0.673998	-1.29989	-0.927329	-1.49768	-0.838005	-1.10378	-0.198988	-0.24544	-2.37523	0.286028	-2.07189	-0.0245022	0.380693	-0.0576449	-0.0227243	0.361417	0.267276	0.142428	-2.3687	0.0180936	-0.239017	0.353756	0.395813	0.333045	0.496505	-0.425001	-0.183304	-0.214115	-0.411784	-0.661896	0.543186	-0.568091	-0.152475	-0.128425	-0.18597	0.769603	0.514974	-0.644445	0.212808	0.259623	0.298807	-2.4428	0.306401	-2.56899	0.0922699	0.135104	-0.00257343	0.269454	0.267276	-2.54606	0.0712064	-0.467251	0.278765	0.184013	-0.224218	0.141393	0.286669	0.120435	-2.39763	-0.705449	-0.924744	0.0053839	-0.210696	-0.64909	-0.77321	-0.177055	-2.66665	-0.791431	-0.326347	-0.796499	-0.978979	-0.154924	0.197208	-0.637115	-0.703215	0.0922699	-0.960195	0.0611309	0.255635	-0.579364	-0.41228	-0.107553	-1.41785	0.163813	-0.296681	-0.969239	-0.38099	-0.205914	-0.450356	1.04598	-0.302789	-0.207461	-1.03195	-0.668623	1.14651	-0.464276	-0.78931	0.288419	-0.421012	-0.380107	0.332048	-1.60147	0.567557	0.397287	0.247681	0.36651	-0.0599856	0.114905	-0.404813	-0.095465	0.0580728	0.139855	-0.786284	-0.946448	-0.593042	-0.651971	1.06034	1.12711	-0.349114	0.33694	-0.37239	-0.206997	-0.384528	-0.0418697	-0.051031	-1.34085	-1.01304	-0.816032	-0.94318	0.470725	0.330574	-0.124061	-0.969007	0.681812	-0.726889	-1.08597	-0.092954	0.828918	0.356128	-0.632917	1.0258	-0.678594	0.689283	0.537584	-0.657712	-0.321645	1.77327	-0.00563445	-0.362209	-0.706696	0.552296	0.645291	0.839564	-0.552321	0.651825	0.409622	0.415965	-0.352089	-0.0376444	-0.354705	1.051	0.933252	0.0561161	0.273146	-0.260074	-0.109845	0.0556329	1.11009	0.514535	0.632208	0.476959	0.651441	-0.148024	-0.339778	0.207978	0.206477	-1.24339	-0.208526	-0.454061	-1.1864	-0.23468	-0.959396	-1.32513	-0.89693	0.0245792	0.542479	-0.483458	-0.931764	-0.0694489	-1.54181	-1.60682	-0.709562	-0.172699	0.468136	0.7048	0.682187	-0.173241	-2.71195	0.0248737	-1.02117	-0.346993	-1.1063	-0.701348	-0.97416	-1.86329	-0.56615	-0.373861	-0.306401	-1.1539	-0.332243	0.0568956	-0.711795	-0.18037	0.568097	-2.35263	-0.630773	-1.2832	-0.695571	-0.608919	0.346131	-0.535002	-0.0342949	-0.605546	-0.0397888	-0.835785	-0.765524	-0.263718	0.327986	0.344577	0.811983	0.349563	-1.67661	-0.17023	-0.294052	-0.97483	0.542797	-0.389212	-0.141084	-0.183558	0.271298	-1.53942	-0.169357	-0.0957284	-0.925638	0.398907	-0.426024	-2.46294	-2.94053	-2.64785	0.451032	-0.300437	-0.84789	-0.0411655	-0.315764	0.172941	-0.119967	0.0647294	-2.83197	-2.46531	-2.19599	-0.312349	-0.0966586	-0.345655	0.0300135	-2.59995	0.0952044	-0.0795031	0.0565189	-2.38123	0.0206463	-0.0520318	0.35542	-0.301892	-0.615629	-0.764161	0.894657	-1.19561	-1.03997	-2.38281	-0.0440836	-0.373981	-0.209383	-0.57586	0.0784775	-2.28859	0.124919	-2.27866	-2.78505	0.0888617	0.165622	-2.58963	-1.82591	-2.65033	-2.09176	-1.93361	0.0610584	-0.115369	-0.163126	-1.2418	-0.733454	-0.388	0.680336	0.415461	0.178169	-0.643112	-0.469096	-0.380199	-0.249491	-0.543464	0.750281	-2.40184	0.303022	-0.0717466	0.531859	-0.243738	-0.190734	-0.376	0.372232	-0.265052	-0.528702	-0.437953	-0.0648202	-0.140164	-0.169725	-0.191492	3.36873	-0.378635	1.24835	-0.214747	-0.403663	-0.209703	-0.242493	-0.394598	-0.328634	-0.314327	2.58879	-0.237487	-0.185045	-0.395775	-0.426112	-0.389884	-0.500877	-0.156813	-0.174141	-0.184733	-0.143463	-0.105463	-0.0447661	-0.105463	-0.209609	-0.185859	-0.198749	-0.0708881	0	-0.0969285	-0.321889	-0.367041	-0.348502	2.52224	-0.376941	2.97161	-0.271734	-0.284851	-0.246419	-0.355874	-0.345913	4.40547	-0.268325	-0.163383	-0.369456	-0.31707	-0.206768	-0.307967	-0.357704	-0.275276	4.18569	-0.0952981	-0.0776931	-0.258169	-0.209609	-0.0898027	-0.0898027	-0.196014	9.94987	-0.0776931	-0.170114	-0.0447661	0	-0.190445	-0.323206	-0.100504	-0.0776931	-0.293246	-0.0898027	-0.283092	-0.343969	-0.123404	-0.149983	-0.214535	-0.0548546	-0.302768	-0.16699	-0.0633724	-0.169725	-0.184733	-0.201452	-0.0633724	-0.153432	-0.163383	-0.0839604	-0.0708881	-0.0952981	-0.160128	-0.105463	-0.0316386	-0.132254	-0.139169	-0.0316386	-0.0548546	-0.0316386	-0.0447661	-0.374611	-0.424727	-0.229595	-0.298196	-0.136083	-0.219786	-0.277361	-0.27896	-0.100504	-0.0776931	-0.123404	-0.0839604	-0.0633724	-0.0952981	-0.143463	0	-0.127515	-0.187608	-0.166581	-0.217278	-0.235539	-0.0633724	-0.0776931	-0.0839604	-0.0776931	-0.0316386	0	0	-0.0839604	-0.0447661	-0.0802572	-0.0898027	-0.238919	-0.0776931	-0.0447661	-0.0952981	-0.0776931	-0.0708881	-0.0776931	-0.0447661	-0.0802572	-0.142857	-0.105463	-0.250093	-0.139169	-0.0952981	-0.0316386	-0.0708881	-0.0548546	-0.0708881	-0.0898027	-0.0316386	-0.0316386	-0.166581	-0.250541	-0.153432	-0.0776931	-0.0548546	-0.258904	-0.348776	-0.209383	-0.202365	-0.264677	-0.925638	-0.51888	-0.58301	-0.483125	-0.62098	-0.204366	-0.153432	-0.334134	-0.35001	-0.0447661	-0.18134	-0.149983	-0.0548546	-0.172818	-0.0316386	-0.0316386	-0.0708881	-0.240192	-0.0447661	-0.105463	-0.105463	-0.212526	-0.0316386	-0.0447661	-0.0898027	-0.214535	-0.0447661	-0.0447661	-0.0708881	-0.199692	7.8432	-0.267506	-0.0708881	-0.14646	-0.0548546	-0.0776931	-0.0548546	-0.0548546	-0.0776931	-0.149983	-0.143463	-0.0708881	-0.142857	-0.256722	-0.100504	-0.175863	-0.0708881	0	-0.0708881	-0.0548546	-0.0898027	-0.0708881	-0.397448	-0.0898027	-0.213652	-0.0898027	-0.234099	-0.0839604	-0.0708881	-0.172818	0	0	-0.0447661	-0.0447661	-0.0316386	-0.211112	-0.178862	-0.100504	-0.538474	-0.209609	-0.226991	-0.222076	-0.0447661	-0.0776931	-0.187908	-0.235539	-0.114766	-0.0708881	0	-0.0548546	3.995	5.03148	-0.0548546	-0.0447661	-0.0952981	-0.246419	-0.187608	-0.322403	-0.228424	-0.272239	6.80526	3.24028	3.00181	-0.182144	-0.227174	-0.150518	-0.241406	6.82781	-0.276877	-0.252786	-0.268952	3.59023	-0.250936	-0.227673	-0.0316386	0	-0.0839604	-0.127515	-0.100504	-0.0898027	-0.0776931	0	-0.263664	-0.190734	-0.204366	-0.184733	-0.274784	5.59538	-0.299632	5.77774	3.30224	-0.281499	-0.291719	5.37166	1.80374	2.59105	1.89194	4.65673	-0.261074	-0.252786	-0.224733	-0.0548546	-0.123404	-0.126277	-0.0708881	0	-0.284154	-0.149983	-0.149983	-0.175863	-0.196014	-0.123404	-0.105463	3.06989	-0.38014	-0.223585	-0.517517	-0.198749	-0.204124	-0.143463	0	-0.193247	-0.142857	-0.131507	-0.231995	-0.227673
ENSP00000406026	-0.125563	0.222316	-0.0341974	-0.316009	-0.262406	-0.207705	-0.234352	0.227244	0.179055	-0.443834	-0.597239	-0.402267	-0.436695	0.0144275	0.524578	-0.292133	-0.682795	-0.375918	-0.441037	-0.486867	0.26334	0.16635	-0.431227	-0.956278	-0.474579	-1.58427	-0.427009	-1.52255	-2.31745	-0.309666	-0.107958	0.973372	-0.178474	0.0104955	-0.397404	-0.51107	-0.500361	-0.212578	-0.363551	-0.310853	0.0625556	-0.185171	0.273829	0.0847135	0.0551339	-0.223779	-0.305756	-0.294555	-0.127409	-0.215796	-0.356732	-0.23502	-0.111125	0.537408	0.258276	-0.0749134	-0.905172	0.042879	0.164711	-0.612716	0.267566	-1.05455	-0.112121	0.918382	-0.172107	-0.427211	-0.116217	-0.464991	-0.0989226	-0.259292	0.207665	0.0325741	-0.101849	0.289348	-0.428621	-0.30818	-1.07955	-0.18481	-0.197239	-0.0480092	-0.0207106	-0.344136	0.242745	0.91328	0.494574	-0.218434	-0.0887558	0.396113	0.247785	-0.0551004	-0.00833848	0.254749	0.324837	-0.25921	-0.822073	0.606524	-0.0950482	0.247754	-0.356362	-0.64886	-0.573973	-0.405437	-0.307032	-0.632811	-0.738512	-0.0116228	-0.158611	0.101852	0.302562	0.309753	0.823208	-0.570633	-0.0647424	-0.929301	-0.0686411	0.0638447	0.00732584	0.210781	-0.00505806	-0.0463714	0.235213	0.110643	0.323057	0.47031	-0.186119	-0.399278	0.220663	0.275358	0.0330272	-0.125379	0.0368895	0.449165	0.339587	-0.206056	0.388246	-0.172359	0.993868	0.436343	-0.386356	0.0957164	-0.486246	-0.515493	-0.0156251	-0.116386	0.00889495	-0.239213	0.141085	-0.339215	-0.899781	0.292862	-0.122506	0.507636	-0.0900009	-0.0575405	-0.151593	-0.556791	-0.466897	-0.195553	0.0389833	-0.00841621	-0.0933734	-0.258952	-0.174614	-0.326691	-0.40089	0.0702222	-1.05607	-0.830463	-0.462727	-0.265867	0.033835	-0.338947	0.228013	0.253765	-0.0989566	1.00874	-0.618872	0.062034	0.424492	0.463692	0.0446799	-0.0473298	0.109062	-0.0900513	0.215205	0.0535181	0.144923	0.876501	1.01311	-0.280277	-0.0897044	0.0580714	0.348047	-0.220928	-0.384535	-0.176701	-0.453691	-0.249072	-0.76416	-0.197436	0.143744	0.57213	0.0758307	-0.0986196	0.0356532	0.284854	-0.248087	-0.832504	-0.317948	0.529245	0.503332	0.494018	0.109893	0.00166095	0.584006	0.600527	-0.0833492	-0.0291149	0.347968	-0.0199732	-0.615091	-1.14146	-0.0541134	0.368769	-1.18246	-1.09195	0.00709949	0.170794	0.71095	0.371247	0.431564	0.102018	0.167777	-0.0882548	0.61596	-0.169666	-0.492416	-0.787547	0.0655486	0.190629	-0.745293	-0.665132	-0.0644835	-0.3734	0.605141	0.364842	-0.225793	0.105628	0.224752	-0.0408692	-0.141321	-0.201639	-0.0679776	-0.106458	0.117019	-0.0654837	-0.265652	-0.182269	0.507381	-0.326613	0.0203664	-0.549847	-0.349396	-0.208071	-0.0436364	0.413237	0.575783	-0.795733	-0.981432	0.361749	0.212122	-0.119818	0.946063	-0.74785	-0.0618344	-0.251956	-0.0581817	-0.242595	-0.315373	-0.416439	-0.439777	-0.480693	-0.128282	-0.13805	-0.159735	-0.218324	-0.404644	-0.276547	-0.421506	-0.190272	-0.496543	0.0365783	-0.988868	-1.02144	-0.0315134	0.0107534	1.09742	-0.228596	0.105155	-0.267647	0.179881	-0.246264	-0.0513078	-0.843798	-0.150079	-0.198018	-0.260919	-0.164156	-0.0325348	-0.0236774	0.651303	-0.429042	-0.319643	-0.289484	-0.208574	-0.644877	-0.340704	0.123797	2.62053	0.258917	-2.15912	-1.95764	0.126159	0.465825	0.245604	0.177394	0.464056	0.436514	0.344047	0.390581	-2.79803	2.66799	0.491731	-1.62883	0.39626	0.630295	-0.193525	0.0313266	-0.0202962	-0.232245	-0.508797	0.658257	-0.48094	0.0312547	0.0718501	-0.118415	-1.01232	0.662938	1.75739	0.350242	0.383051	-2.08627	0.397088	0.410395	0.344047	0.26835	-2.40178	0.123191	0.415965	0.354005	0.00869689	0.246443	-0.357975	-2.22447	0.300005	-0.0503077	0.284812	0.453008	0.288748	0.0031159	-0.482098	-0.673986	0.204994	-0.0430405	-0.499013	-0.61554	0.00272167	1.764	-0.641077	-0.171445	1.2906	-0.78086	-0.0291235	0.338413	-0.493975	-0.484449	-2.65066	1.12691	0.325136	0.407085	-0.413871	-0.296723	0.0616085	-1.19233	0.309056	-0.0902296	-0.737861	-0.26926	-0.0542549	-0.25029	1.35122	-0.172729	-0.0463177	1.06443	-0.495166	-0.614089	1.80239	-0.70862	0.451127	-0.221544	-0.253453	0.367826	0.678203	0.73086	0.586951	-4.28983	-3.21584	-2.63513	0.314864	-0.156836	0.141099	0.197386	0.237704	1.38959	1.23988	1.69814	1.55093	-0.68652	-0.628281	-0.237641	0.475082	-0.13484	2.86276	-0.195451	0.173646	0.118736	0.875806	1.13197	-0.668061	1.11668	0.605186	0.415398	0.0672065	1.26434	0.83574	1.51766	1.01872	0.0732252	1.07123	0.534818	-0.427938	1.25916	-0.446281	0.825289	0.667324	-0.513434	-0.114766	-0.242969	0.173734	-0.201153	-0.560752	-1.23258	-1.16136	-0.957312	-0.361461	-1.18542	0.510343	0.587651	-0.187036	0.172342	-0.192592	-0.627003	-0.831174	0.287455	0.405964	-0.0740371	0.0353409	0.25607	1.44456	0.620549	-1.13107	-1.26984	-1.07347	0.0173231	-0.213524	-2.44172	-2.07531	-0.922069	-0.0326338	2.11193	1.00239	-0.0759067	1.23125	-1.0306	-0.713852	0.315283	0.758314	-0.356383	1.22125	0.187036	0.717904	0.663942	-0.479293	-2.73416	0.631857	0.930556	-1.08361	0.10602	-0.424202	0.220205	0.968637	-0.0767149	1.06908	-0.555899	-0.816902	0.4819	-0.451032	-0.145367	-0.12388	0.932673	-0.139946	0.27139	-0.546195	-0.00626237	-1.31065	0.436816	-0.456191	0.919996	1.63721	-0.408021	0.497141	-0.292058	0.269964	-0.523661	0.178169	1.30013	-0.606805	-2.93273	-1.91827	0.445021	0.992048	-1.97341	-1.49223	-0.00530752	-2.81692	1.18237	0.654115	1.76539	0.166957	2.85292	0.432919	0.631368	0.0510921	-2.6082	-0.79083	0.606722	-0.182775	0.161153	0.170449	-0.112829	0.604402	-0.102463	1.31611	0.184528	-0.122004	0.230506	-0.0810072	-2.4406	0.213155	0.234975	0.298813	-0.213672	-0.0218596	-0.142486	0.130153	-0.315773	-2.40729	0.101715	0.3206	-0.0210151	-2.41809	0.143622	0.494913	-0.156189	-0.426103	-0.527176	-0.805657	0.865174	1.04935	0.322876	0.161153	-0.156908	-0.0173231	1.7002	0.237641	0.33592	0.273968	0.296852	-2.43529	0.21847	0.297278	0.411395	-1.2701	-2.20778	-1.71308	0.53172	0.181961	-0.0319036	-0.0125255	0.929292	-0.57572	-0.271066	0.807205	0.543092	0.35346	-0.53947	-0.247589	-0.252845	-0.162903	1.55503	0.83439	0.234154	0.426733	0.118961	0.63532	-0.0497544	0.0299516	-0.291443	0.527264	-0.13028	-0.398992	-0.329112	0.0816811	0.0658801	-0.272527	-0.222271	-0.326947	1.90157	0.938534	-0.270562	-0.474463	-0.328987	-0.296174	-0.436105	-0.427384	-0.392776	-0.428802	2.72656	-0.288932	-0.476664	1.34884	-0.407619	-0.591107	-0.175863	-0.241406	-0.219786	-0.170114	-0.100504	-0.0548546	-0.114766	-0.219586	-0.248891	-0.176218	-0.0633724	-0.0548546	-0.131507	-0.370533	-0.390894	1.73082	-0.410437	-0.420084	-0.387206	-0.320009	2.45925	-0.285143	-0.436706	-0.383131	-0.230081	-0.315643	-0.175863	1.98652	-0.375714	-0.217834	-0.328124	-0.410009	-0.33798	-0.217278	-0.131507	-0.105463	-0.300454	-0.217278	-0.14646	-0.132254	-0.235174	-0.156813	-0.119159	-0.198749	-0.110208	-0.0952981	-0.236737	-0.382478	-0.119159	-0.166414	2.67563	-0.123404	-0.355661	-0.391086	-0.119159	-0.16699	-0.254878	-0.0316386	-0.333185	-0.214535	-0.0839604	-0.169725	-0.228424	-0.169725	-0.115814	-0.196014	-0.217834	-0.0708881	-0.135388	-0.0898027	-0.163813	-0.105463	-0.0316386	-0.207625	-0.187608	0	-0.0447661	-0.0548546	-0.0316386	2.2114	-0.532341	3.53756	-0.353067	-0.211972	-0.271071	-0.287183	-0.314799	-0.110208	-0.110208	-0.100504	-0.0898027	-0.105463	-0.0952981	-0.156813	-0.0447661	-0.212779	-0.219786	-0.184733	-0.300944	-0.270562	-0.0548546	-0.100504	-0.0839604	-0.110208	-0.0316386	0	0	-0.119159	-0.0548546	-0.0839604	-0.0776931	-0.261973	-0.0839604	-0.0316386	-0.12428	-0.0776931	-0.166581	-0.0633724	-0.0447661	-0.100504	-0.19699	-0.198165	-0.293105	-0.169725	-0.135388	-0.0447661	-0.0633724	-0.0708881	-0.142857	-0.0633724	-0.0708881	-0.0447661	-0.17319	-0.277361	-0.196282	-0.0952981	-0.0898027	-0.338531	-0.426481	-0.205957	-0.236737	-0.329346	-1.10387	-0.579895	0.698771	3.25692	0.813247	-0.231748	-0.166581	2.20871	1.67634	-0.0898027	-0.207001	-0.175863	-0.0708881	-0.217278	-0.12226	-0.0548546	-0.127515	-0.357205	-0.0316386	-0.151831	-0.100504	-0.29154	0	-0.0776931	-0.150518	3.10739	-0.0447661	-0.0447661	-0.0316386	-0.26682	-0.139169	-0.303308	-0.0548546	-0.227059	-0.0839604	-0.123404	-0.0708881	-0.0548546	-0.136083	-0.218986	-0.211669	-0.0548546	-0.185045	-0.34712	-0.105463	-0.22093	-0.0548546	0	-0.0898027	-0.0839604	-0.127515	-0.144926	-0.446998	-0.194257	-0.314965	-0.110208	-0.313783	-0.0776931	-0.114766	4.66148	-0.0316386	-0.0316386	-0.0316386	-0.0447661	-0.0316386	-0.235539	4.50295	-0.0952981	-0.601102	-0.185045	-0.294904	-0.19699	0	-0.0776931	-0.230081	4.1064	-0.0952981	-0.0708881	-0.0316386	-0.0447661	-0.32029	-0.206768	-0.0952981	0	-0.114766	-0.303562	-0.212191	-0.325935	-0.229416	2.74813	-0.323278	-0.31707	-0.328367	-0.188693	-0.259299	-0.193247	-0.280802	-0.175863	2.81602	-0.261973	-0.360658	-0.219586	3.19945	-0.274352	-0.0633724	-0.0633724	-0.106748	-0.147029	-0.0898027	-0.0776931	-0.0548546	-0.0548546	-0.296217	-0.206768	-0.231821	-0.15729	-0.311205	-0.36773	-0.32563	-0.353024	2.76056	-0.318122	-0.339523	-0.437498	1.33437	2.25916	1.5707	-0.504155	-0.29423	-0.21988	-0.226991	-0.0776931	-0.123404	-0.15729	-0.0708881	-0.0316386	-0.394297	-0.163383	-0.199007	-0.163383	-0.207001	-0.149983	-0.0839604	-0.288213	-0.438681	-0.28269	-0.583466	-0.195326	-0.224544	-0.160581	-0.0633724	-0.188693	-0.14646	-0.156813	-0.26595	-0.26595
