## Supplementary Table 3 for "BRIDGE-AD reveals Alzheimer’s disease effectors through interpretable large-scale omics integration" (part 167 of 173)

### Sheet: BRIDGE-AD embedding (continued)
ENSP00000392252	1.81407	0.751216	0.692606	0.135484	0.730506	0.643264	0.874887	0.622889	0.657666	1.04806	0.974437	1.07004	0.764662	1.71704	1.00659	1.14885	0.759832	0.919604	0.616729	0.210159	0.368741	1.21148	0.995111	0.515723	1.39694	0.555944	0.824417	0.964024	1.60902	2.00076	1.23139	0.984384	1.24912	1.0706	0.897579	0.697284	0.9485	0.684374	1.334	0.849083	0.455794	0.850201	0.475851	1.20102	0.80273	1.31704	0.753476	0.937885	1.01053	0.749917	-0.15471	0.401702	1.31733	0.965007	0.265349	1.0013	0.887572	0.902991	0.211941	0.989763	0.224555	0.293348	0.932368	0.911809	0.592358	0.789606	1.0225	0.58223	0.827944	0.639031	0.991341	0.184455	-0.176144	0.6763	0.966972	0.981157	1.20535	0.100952	0.65747	0.332691	1.47561	0.859737	0.522291	-0.51684	0.489648	1.2928	0.804611	-0.0235286	0.720803	0.560515	1.44931	0.28061	0.370547	0.166955	0.339107	1.32291	-0.107253	0.329864	0.799255	0.364177	0.7421	0.384073	1.8809	0.952852	0.612249	0.92266	0.841249	0.193247	0.32804	0.84928	0.506945	-0.117219	0.174813	0.474343	0.865044	0.857624	0.774631	0.858655	1.03281	-0.651522	-0.272974	-0.250668	0.350913	-1.20549	-0.152956	-1.83753	1.27002	-1.5258	0.0828913	-0.126334	0.863571	-1.02428	0.315694	-0.228512	0.385263	-0.150168	0.231525	0.373805	-0.650987	0.397399	-2.9974	-2.36057	0.338151	0.713862	0.839495	-0.198899	0.668399	0.565707	-0.808224	-0.752897	-0.149441	1.7391	1.09504	0.629416	0.739894	0.336185	0.35069	0.24401	0.327288	-0.0218673	0.869743	0.557542	0.485495	0.298165	0.637034	0.718358	0.0313711	0.723656	-0.155191	-0.189736	0.735682	1.06778	0.415567	0.966321	1.00576	0.993533	0.619778	0.926582	1.17624	0.394647	1.5706	0.931702	0.591077	-0.0449968	0.282204	0.918862	0.720052	0.824132	0.246454	1.4294	0.949684	0.392434	0.881289	1.70649	1.11086	2.52469	0.997732	0.41251	-0.650482	0.678641	1.34895	1.02381	1.52971	1.15201	1.31717	0.749693	1.36322	2.39203	2.72958	1.08435	0.470751	1.42481	0.368296	0.908825	0.867883	1.09855	0.895611	1.13971	1.39802	2.62423	1.08615	2.01921	0.00256918	1.06894	1.83656	0.581946	1.01962	1.9798	2.76554	1.38485	0.964506	1.17486	0.908473	1.11838	1.37126	0.976499	0.546535	0.322112	2.9484	0.250541	0.278777	0.562385	0.90624	0.0812126	1.85995	1.02661	1.12846	1.01926	0.334427	1.08649	1.10493	0.955987	1.12943	0.98721	0.988149	0.869437	0.988046	0.724455	1.26838	0.855917	0.651216	0.758897	1.23998	0.801022	0.819466	-0.425182	0.633968	0.741443	0.535301	1.14352	1.61279	1.26661	0.0275008	1.11146	0.795336	0.777692	1.29747	0.775039	0.60592	0.881306	0.874897	1.12822	0.734983	1.25599	1.32342	1.09782	0.898616	0.881421	0.850687	0.513314	0.848092	1.00128	-0.984034	0.67624	0.28126	1.5043	0.262877	0.699374	0.59124	0.437829	1.7159	0.831348	0.269111	-0.009025	0.66815	0.510275	0.961932	0.71717	0.766001	0.976387	0.897687	0.377057	0.820306	0.809864	0.290927	0.858091	0.782381	3.00262	-0.043524	0.220803	0.412607	1.48638	0.142428	0.410225	0.195296	0.130692	0.453023	0.430324	0.368421	0.45047	0.167538	-0.0239114	0.472975	0.591366	0.460566	0.691237	-0.172276	0.0115478	3.09698	2.45861	-0.469786	0.70462	-0.375153	-0.0424646	0.0155982	2.90236	0.964874	0.652027	-0.469692	3.08642	0.42727	0.450316	0.367147	0.453638	0.323423	0.229618	0.334134	0.186352	0.381881	0.392968	0.0642751	0.220914	-0.30982	0.395813	0.329925	-0.0463407	0.296174	0.47516	0.28079	0.0952981	1.70598	1.33215	0.196811	-0.0841489	1.58474	-0.586446	0.0683143	-0.442807	-0.646535	-0.157224	1.38305	1.27867	0.0109278	0.311284	-0.478461	1.55378	0.240383	1.01589	0.295833	-2.07878	1.77253	2.27655	0.0561161	0.84952	0.310546	-0.16925	1.29991	-0.236716	2.79867	-0.232245	-0.616131	-0.205364	2.51577	-0.822445	-0.406839	1.40793	1.86055	1.277	0.459957	-0.209442	-0.191752	0.400449	0.722707	0.704265	0.618423	0.364419	-1.61292	0.125939	-2.27796	2.64132	0.123797	0.187388	-2.58338	1.42147	1.2195	1.81132	1.7386	1.34682	1.41009	-0.22158	0.4819	-0.181904	-0.113785	2.57976	0.0961089	0.113785	-1.10356	-0.743522	-0.638658	1.2031	-1.55437	0.472225	-2.4954	1.2309	-1.17134	-0.56376	-0.918146	0.122486	-0.858361	0.511442	-0.4627	1.33686	-0.488277	0.863	0.657142	-0.449467	-0.181904	-0.296983	0.151463	2.67818	-0.581295	-1.23819	-1.10854	1.00657	-0.336186	-1.09901	-1.73077	0.555725	2.52938	0.196201	2.15349	1.38117	-0.718616	0.269047	0.421896	-0.158788	0.135104	0.257677	-0.462022	-1.32465	0.855213	-1.47654	0.757551	0.0492031	-0.175756	0.392232	0.411846	-0.974483	-0.0224813	-0.289557	1.07087	-0.0383631	1.24473	0.842829	1.28139	0.205364	0.686882	2.00444	1.19622	0.160471	0.724994	0.714991	1.66303	2.98656	0.623336	0.924172	0.894013	0	2.1185	0.117712	0.961319	-0.0880202	1.0847	1.59862	1.12207	0.483458	-0.39908	2.47582	2.71693	0.982407	-0.189783	3.00505	1.51864	0	0.742313	0.392959	-0.443903	0.871041	1.59103	1.82431	0.467823	2.1244	0.229618	-0.430559	0.185581	1.27057	1.40478	-0.112289	0.479757	0.521859	0.930431	0.487699	0.638787	0.00485077	2.63226	1.28139	0.681137	-0.273843	0.149153	-0.0264558	0.446217	0.624125	0.0174693	0.00493871	-0.726577	0.603319	-0.170554	0.147722	0.204792	-0.112289	0.6326	2.30574	1.43915	0.138722	-0.118817	0.312096	2.51578	0.287248	0.249135	0.246962	0.26892	2.37053	0.0299516	2.44981	0.195451	-0.267853	0.245602	0.115278	0.233547	0.0627211	0.209281	0.162088	0.46597	-0.0808507	1.81982	-0.572296	1.1746	-0.947219	1.00074	0.326233	3.28859	-0.174253	-0.00934806	1.62626	3.14108	0.375059	0.292013	0.36566	0.330515	0.227552	0.320385	0.440295	0.54926	0.370547	0.516536	0.522257	0.170189	-0.0366643	0.063819	-0.979718	-0.517295	-0.151395	0.848997	0.50208	-2.33483	-0.427142	2.06453	1.98566	-0.124898	-0.443689	0.885834	0.267846	-2.23783	0.0759067	-1.25137	2.34701	0.0298941	-0.215362	0.578748	2.87824	-0.368716	-0.35379	0.0766514	0.0431621	-0.26926	-0.231995	-0.3012	-0.455908	-1.17023	-0.31707	-0.429547	-0.300444	-0.282054	-0.45551	-0.45721	-0.408593	-0.451239	-0.296883	-0.209609	-0.478414	-0.564276	-0.456582	-0.626509	-0.229416	-0.255015	-0.243715	-0.149983	-0.123404	-0.0839604	-0.135388	-0.241249	-0.244778	-0.204366	-0.0447661	-0.0316386	-0.131507	-0.373737	-0.424202	-0.450416	-0.404535	-0.457462	-0.358794	-0.33548	-0.370999	-0.31578	-0.400981	-0.419918	-0.243561	-0.306029	-0.211972	-0.434643	-0.376322	-0.217072	-0.351805	-0.447658	-0.321325	-0.281031	-0.127515	-0.0952981	-0.318122	-0.224733	-0.14646	-0.110208	-0.266293	-0.149983	-0.0898027	-0.193525	-0.105463	-0.0952981	-0.236737	-0.373987	-0.119159	-0.15729	-0.332511	-0.135388	-0.354593	1.61726	-0.135388	-0.179202	-0.267976	-0.0776931	-0.376276	-0.182144	-0.0708881	-0.187908	-0.243715	-0.171106	-0.136083	-0.181818	-0.234206	-0.114766	-0.162088	-0.101944	-0.178862	-0.127515	-0.0316386	-0.214747	-0.231995	-0.0548546	-0.0447661	-0.0633724	-0.0776931	-0.418665	1.31027	-0.300944	2.37388	-0.17319	-0.273831	-0.30433	2.5902	-0.114766	-0.135388	-0.0916698	-0.0952981	-0.131507	-0.0898027	-0.163383	-0.0316386	-0.185859	-0.198026	-0.184733	-0.266293	-0.275917	-0.0316386	-0.100504	-0.110208	-0.0839604	-0.0548546	-0.0447661	-0.0316386	-0.0898027	-0.0776931	-0.0952981	-0.0633724	-0.298752	-0.105463	0	-0.12428	-0.0776931	-0.128323	-0.0839604	-0.0548546	-0.139169	-0.185859	-0.187036	-0.307582	-0.172818	-0.111364	-0.0548546	-0.0633724	-0.0633724	-0.139169	-0.0447661	-0.0548546	-0.0548546	-0.209383	-0.314799	-0.209383	-0.153432	-0.127515	-0.325935	-0.435909	-0.187608	-0.283092	-0.334995	-0.229741	1.09695	-0.752481	1.27786	-0.670832	-0.252786	-0.198749	-0.439085	-0.428033	-0.100504	-0.214747	-0.166581	-0.0548546	-0.231821	-0.105463	-0.0548546	-0.0898027	-0.320149	-0.0447661	-0.199692	-0.0952981	-0.298511	-0.0708881	-0.0548546	-0.128323	-0.217834	-0.0447661	-0.0776931	-0.0633724	-0.231748	-0.132626	-0.288634	-0.0633724	-0.217834	-0.0898027	-0.110208	-0.0776931	-0.0316386	-0.132254	-0.185828	-0.212779	-0.0548546	-0.193525	-0.330488	-0.100504	-0.242493	-0.0447661	-0.0548546	-0.119159	-0.110208	-0.139169	-0.119159	-0.455969	-0.170114	-0.326501	-0.136083	-0.323498	-0.0898027	-0.100504	-0.213652	-0.0633724	-0.0447661	-0.0316386	-0.0316386	-0.0548546	-0.215318	-0.232469	-0.0898027	-0.597806	-0.207001	-0.295248	-0.220326	-0.0548546	-0.0548546	-0.230815	-0.28073	-0.119159	-0.0548546	-0.0316386	-0.0548546	-0.304713	-0.217834	-0.0776931	-0.0316386	-0.123404	-0.272355	-0.234375	-0.366759	-0.243334	-0.344124	-0.337094	-0.321325	-0.355874	-0.209383	-0.275276	-0.150518	-0.303505	-0.193247	-0.32627	-0.287183	-0.330464	-0.237189	-0.321325	-0.309018	-0.0316386	-0.0447661	-0.14646	-0.131507	-0.105463	-0.0898027	-0.0776931	-0.0316386	-0.27896	-0.207001	-0.229416	-0.160581	-0.316228	-0.388747	-0.347698	-0.362528	-0.367608	-0.337606	-0.365846	-0.432338	-0.527874	-0.38955	-0.503712	-0.511154	-0.298504	-0.211112	-0.261617	-0.0952981	-0.14646	-0.214535	-0.0839604	-0.0447661	2.45925	-0.135388	-0.163383	-0.204124	-0.212779	-0.163383	-0.0898027	-0.33577	2.0836	-0.258904	1.0646	-0.217278	-0.24105	-0.201452	-0.0708881	-0.191492	-0.139169	-0.149983	-0.26379	-0.268097
ENSP00000280758	-0.356517	-0.117604	0.188671	0.393212	0.102152	0.131656	0.218026	0.105283	0.0954089	0.0923501	0.10689	-0.0684467	0.100536	-0.234076	-0.0305583	0.148139	0.178417	0.391365	0.149466	0.593385	0.140998	0.0407199	-0.193757	0.210027	0.749549	0.267984	0.481367	0.194017	0.672738	-0.80809	0.0468454	-0.204698	0.0593592	0.0831743	0.0211041	0.103314	0.042455	0.179587	-0.00854084	-0.400573	0.208476	-0.115094	0.179046	-0.121584	0.124597	-0.46257	-0.317051	-0.190126	0.0109901	-0.226107	-0.13755	-0.349809	-0.108277	0.433439	0.00524719	-0.0195317	0.108939	-0.332565	0.375951	-0.00247262	0.281129	-0.0838146	-0.138396	-0.160694	0.204094	0.0736586	0.0972958	-0.204714	0.220099	0.261701	0.288623	0.625541	0.412461	0.23672	-0.172314	0.354791	-0.215902	0.695898	0.131695	0.290626	-0.0129429	0.0978243	0.0413172	0.244721	0.403542	0.164717	-0.257577	0.522482	0.671366	0.101127	0.0323386	-0.976472	-0.301615	0.359515	-0.340445	0.825072	0.00716277	-0.297661	-0.153856	-0.282987	-0.189621	-0.280812	0.393672	0.0995198	0.300712	0.140711	-0.0550445	-0.289289	-0.120513	-0.160574	0.183419	0.488504	-0.301843	-0.682598	0.141319	-0.0604973	0.2829	0.0471943	0.0465607	0.259799	0.227677	0.0768759	0.199475	1.24215	0.148742	0.541848	0.510235	0.159925	-0.297364	0.305943	0.0130476	0.440291	0.0274139	0.18316	0.445423	0.146393	0.437092	0.38708	0.0830211	0.0252831	0.197419	0.518244	0.296986	0.0188948	0.991378	0.142158	0.449958	0.188052	0.823165	0.356845	0.82629	0.103347	0.189002	0.0324101	0.141499	-0.0695138	0.322797	0.34338	0.222531	0.376595	0.199461	0.365667	0.410144	0.300671	0.414937	0.270395	0.1516	-0.192711	-0.10042	-0.0480201	0.0616129	0.387146	-0.0903753	0.461264	-0.213412	0.248119	-0.410532	0.54024	0.116681	-0.284051	0.365357	0.38095	-0.0915291	-0.0415143	-0.514456	0.59526	0.155732	1.37588	0.626377	-0.31645	0.0714262	0.118101	0.159449	0.125563	-0.0372346	0.216522	-0.668829	-0.0687542	-1.59808	-0.601256	0.573364	0.346296	0.571795	0.0720555	-0.049923	-0.150776	0.314162	0.469877	0.62405	-0.104022	0.493691	0.094634	0.299635	0.0695946	0.241891	0.19723	0.0150312	-0.230993	0.0130644	0.379049	0.575321	0.636148	0.146269	-0.362032	0.702196	0.341706	-0.0384081	0.237994	-0.616136	0.111626	0.211281	0.176848	-0.0756157	0.0436017	0.830688	0.176899	-0.0425271	0.220095	0.00884814	-0.0352551	-1.24978	0.0355656	0.223037	0.015439	0.215875	-0.212619	-0.0209143	-0.309911	0.18898	-0.0979087	-0.283778	0.0575883	0.16733	-0.121376	0.258293	-0.19407	-0.270952	-0.438201	0.103133	-0.115068	-0.0507175	-0.00347125	0.107701	0.101874	-0.146811	0.683196	0.278692	0.0673566	-0.138708	0.495265	0.12962	0.437204	0.311407	-0.0370566	0.0264699	0.0266592	-0.0832603	0.257737	-0.104583	0.149037	-0.0918658	-0.093091	-0.0853926	-0.0127455	0.0917491	0.119668	0.105897	-0.0133449	0.129757	-0.0278879	-0.16882	0.0261258	0.230477	-0.300273	-0.0690125	0.353759	-0.800023	0.046495	0.361086	0.186105	0.685285	0.0821113	0.0273525	-0.112582	0.0686208	0.0846939	0.420678	0.21094	0.192123	0.366056	0.259917	0.59503	0.0585787	0.0454074	0.148106	0.300088	-0.028108	0.813446	0.602419	1.00699	-0.525082	-3.49433	0.827668	-0.592054	0.908911	0.80861	-0.499291	-0.598946	1.10354	-0.578035	0.930366	0.63178	-0.555073	-0.502686	1.27872	-0.251789	0.467816	0.740083	-0.996331	0.49506	0.30528	1.538	0.307252	0.663914	0.743123	0.648428	-0.214228	-0.41752	0.335505	1.01187	-0.646004	-0.654283	-0.666818	-0.479395	1.15337	0.904534	-0.714857	0.816	-0.620339	1.0201	-1.0571	0.873032	-4.44008	1.15076	0.905234	0.590053	-0.81485	-0.589289	-0.69768	0.657445	0.265042	0.124805	0.844044	0.723448	0.284712	0.240608	0.701499	0.235348	0.0965814	0.546388	0.145577	0.110403	-1.11157	0.998837	0.2806	0.240917	0.9548	-0.0439015	1.10212	-0.646884	0.306323	0.493247	0.764599	-0.161714	-0.743182	0.615227	0.0144635	-1.27493	0.666744	0.448007	0.152978	0.587148	0.578769	-0.0486292	0.316946	0.21378	0.334667	0.139638	-0.575868	0.456492	0.474858	-0.641288	-0.341687	-0.258626	-0.483731	1.08605	-0.518445	0.848861	1.03057	0.497368	-0.849792	-0.89656	0.933758	0.0901	0.136355	0.31807	0.31997	0.0621952	0.200199	0.445828	-0.476264	0.566463	0.68501	0.528092	-0.901982	-0.979132	-0.172308	0.076651	0.147814	0.0401988	1.43649	-0.630236	0.807639	0.0438599	-0.194877	0.219971	-0.0605942	-0.909407	-0.0665408	-0.53078	0.314283	0.076397	0.285011	-0.174008	-0.422097	0.339495	0.56451	0.39735	0.832207	0.603849	0.154211	1.64762	-0.184284	-0.126348	0.392006	1.58368	-0.506937	1.36478	0.518804	0.750992	0.572058	0.111879	-0.0266511	0.952368	1.13431	0.6356	0.78223	0.876891	0.161133	-0.338344	-0.137616	-0.29987	1.72251	0.712619	0.56946	-0.629171	-0.628464	-0.0892096	0.650593	0.439757	-0.102137	0.656105	0.0472688	-0.184662	0.156822	0.893774	-0.338116	0.447975	0.075529	-0.878288	-0.342195	-0.332909	0.262778	0.760684	1.24307	1.59989	-0.108295	0.769573	0.357857	-0.773324	-0.0283082	-1.08841	-0.0251527	-1.53074	0.0336772	-0.528285	-1.34143	0.559596	0.541997	-0.140994	0.600687	-0.767168	0.1489	0.739191	-0.332196	1.11276	0.383891	-0.118457	0.240665	0.33987	-0.518809	0.414733	-0.828423	0.303318	0.871295	0.108394	0.170499	0.625482	1.22104	-0.543341	-0.104377	1.1673	-0.383131	0.634119	-1.22363	-4.6902	-0.162504	0.369073	0.604116	0.603509	-0.632537	1.44095	0.679023	0.561382	0.0554554	-0.496712	0.472382	-0.990862	-0.843005	0.557042	-0.452271	0.52309	-1.8444	0.845373	-1.19294	0.905592	-1.08465	0.964601	0.915014	0.921394	0.955463	0.518733	-1.04322	0.526676	0.834352	0.450788	0.902295	-0.942117	0.926377	0.685575	-0.8695	-0.920094	1.25791	0.540399	0.371358	0.161677	0.00352456	-0.139906	-0.0182605	0.957504	0.792013	0.43942	0.627775	0.302825	0.876535	-0.709846	1.03939	-0.779056	-0.804459	-0.857418	-0.804834	-0.606813	-0.4465	-0.632639	-0.513317	-0.494867	-1.00943	-3.78419	0.718428	-0.139638	0.224572	-1.18398	-0.162211	-0.527619	-0.76499	0.219904	0.395725	0.37322	0.490602	0.306309	-0.139716	0.906722	-0.654654	-1.02309	-0.3559	0.551857	0.674617	0.529909	1.30795	-1.17973	0.330704	0.436595	0.742511	-1.0039	-0.0802572	-0.0598684	-0.0898027	-0.159769	-0.377007	-0.0901791	-0.15118	-0.125	-0.0861293	-0.181996	-0.15729	-0.12428	-0.118127	-0.116411	-0.0598684	-0.156871	-0.144713	-0.138943	-0.189796	-0.0316386	-0.0791823	-0.0791823	-0.052778	-0.0424646	0	-0.0517088	-0.0672335	-0.111364	-0.0601083	0	0	-0.0316386	-0.101944	-0.124265	-0.134545	-0.108198	-0.154012	-0.127638	-0.12388	-0.151194	-0.104017	-0.137919	-0.13469	-0.0791823	-0.131081	-0.0517088	-0.148583	-0.108198	-0.0916698	-0.0969285	-0.184646	-0.127515	-0.0802572	-0.0548546	0	-0.116381	-0.0732252	-0.0517088	-0.052778	-0.0672335	-0.0447661	-0.0316386	-0.052778	-0.0517088	-0.0316386	-0.0598684	-0.121044	0	-0.0517088	-0.118127	0	-0.116411	-0.131275	-0.0424646	-0.0848189	-0.084668	-0.0316386	-0.12017	-0.0548546	0	-0.052778	-0.0739882	-0.0947342	0	-0.0424646	-0.0668915	-0.0447661	-0.0633724	0	-0.0791823	-0.0447661	0	-0.0548546	-0.0598684	-0.0316386	0	0	0	-0.128054	-0.159913	-0.103835	-0.138003	-0.0668915	-0.0739882	-0.0907409	-0.104017	-0.0447661	-0.0424646	-0.0316386	-0.0447661	0	0	-0.0424646	0	-0.0598684	-0.0793052	-0.0601083	-0.0802572	-0.103835	0	-0.0633724	-0.0316386	-0.0316386	0	0	0	0	0	-0.0316386	-0.0316386	-0.112509	0	0	-0.0548546	0	-0.0839604	0	0	-0.0677674	-0.0732252	-0.0732252	-0.147643	-0.0316386	0	-0.0316386	0	-0.0316386	-0.0598684	0	-0.0316386	0	-0.0776931	-0.0997199	-0.0668915	-0.0548546	-0.0447661	-0.13458	-0.113583	-0.0668915	-0.0800577	-0.128054	-0.363185	-0.216049	-0.263463	-0.202054	-0.231486	-0.0739882	-0.0316386	-0.134003	-0.127619	-0.0424646	-0.0900717	-0.0598684	0	-0.0708881	-0.0316386	-0.0316386	-0.0633724	-0.103835	0	-0.052778	0	-0.128859	0	-0.0316386	-0.0839604	-0.0839604	0	-0.0447661	0	-0.113868	-0.0424646	-0.108144	0	-0.0839604	-0.0424646	-0.0316386	0	0	-0.0316386	-0.0861293	-0.0739882	-0.0316386	-0.0633724	-0.120386	0	-0.0708881	0	0	-0.0316386	0	-0.0447661	-0.0316386	-0.17432	-0.0916698	-0.0952981	-0.0424646	-0.118127	-0.0447661	-0.0668915	-0.0736839	-0.0316386	0	0	-0.0316386	0	-0.0601083	-0.0601083	-0.0517088	-0.222929	-0.0517088	-0.100205	-0.0900717	0	-0.0316386	-0.0615101	-0.0633724	-0.0668915	0	0	0	-0.0952981	-0.0851599	-0.0316386	0	0	-0.0800577	-0.0668915	-0.101944	-0.0736839	-0.12388	-0.0994836	-0.138233	-0.101944	-0.0708881	-0.104489	-0.0791823	-0.0861293	-0.0316386	-0.104017	-0.0851599	-0.112509	-0.100205	-0.108547	-0.12013	0	0	-0.0316386	-0.0517088	-0.0316386	0	-0.0316386	0	-0.0802572	-0.0668915	-0.0791823	-0.0316386	-0.131275	-0.112806	-0.147904	-0.120386	-0.0947342	-0.127638	-0.0907409	-0.159875	-0.174008	-0.138016	-0.151932	-0.150931	-0.0548546	-0.0901791	-0.0447661	0	-0.0601083	-0.0677674	0	0	-0.124265	0	-0.0598684	-0.0548546	-0.0517088	-0.0548546	0	-0.0947342	-0.144713	-0.0848189	-0.206662	-0.0672335	-0.0615101	-0.0668915	0	-0.0791823	-0.0633724	-0.0993944	-0.116411	-0.0668915
ENSP00000437468	1.58696	1.24248	1.03348	0.415304	0.624896	0.748859	0.751065	1.60442	1.63775	1.0481	1.05695	1.20385	1.16943	1.67025	1.51716	0.96537	1.02775	0.550887	0.969693	0.724406	0.797812	1.79004	0.919701	1.29035	1.86089	0.782593	2.03729	1.14782	1.12847	1.32992	0.717746	1.70712	1.44963	1.46241	1.25051	0.847693	0.922404	1.07037	1.04076	1.42019	0.658146	1.14685	-0.0785933	0.872687	1.41554	0.751818	1.3218	1.10698	1.09007	1.30467	0.614669	1.0254	1.09623	0.902337	1.06439	1.12694	1.17637	0.670374	0.453827	0.941184	0.460785	0.883709	1.33372	0.204516	0.312419	0.992719	0.901633	0.530586	0.0259471	0.583551	1.36373	0.249579	0.245485	0.844018	1.35274	1.19122	0.822246	0.296124	0.379442	0.19317	1.36794	0.826176	1.1791	0.125789	-0.103244	0.695793	0.633573	0.391985	-0.0663465	1.09248	1.03973	2.32597	-0.158175	0.920158	0.536008	0.731718	-0.16018	0.147777	1.03515	0.847754	0.958918	0.824606	1.2285	0.913226	0.98309	1.18559	1.24184	1.42242	0.605402	0.844566	0.378918	0.741343	-0.186279	-0.0660341	0.72744	1.08646	1.94001	1.579	1.00674	0.516997	1.03432	1.02071	0.702278	-0.0717271	0.579278	0.259032	0.474071	0.785482	1.30348	0.873739	0.765093	1.14174	-0.36044	0.446384	0.73905	0.509661	-0.41837	-0.229982	-0.783247	0.522838	-1.93755	-1.04402	0.987205	0.721208	0.520794	0.0252433	1.27408	0.766742	0.0588646	-1.38616	1.48515	1.24406	1.29106	0.75335	0.42451	-0.0777256	0.517785	0.714815	0.699447	0.574194	0.608549	0.546609	0.58014	0.6615	0.69264	0.596639	0.515437	0.539325	0.670181	0.697045	0.923172	0.786098	1.82499	1.43277	1.16981	0.311722	0.220403	0.95981	1.08288	1.69047	1.66676	1.39445	0.920387	0.501423	1.05784	1.01742	1.20407	1.0278	1.34373	0.648837	1.13261	0.762505	0.999445	1.55826	1.28612	1.74033	0.931812	1.12104	0.144895	0.459576	0.79102	0.661318	0.46638	1.05345	0.882204	1.58537	1.54753	0.879279	1.78405	0.969494	0.650046	0.87693	0.753964	1.101	0.627416	1.34141	0.937532	1.0981	1.5796	1.71647	1.16983	0.219043	-0.637008	1.1776	-0.205539	-0.228631	1.19144	1.08699	0.404582	1.25763	0.830869	1.26192	1.20046	0.211627	0.337655	0.776889	1.02506	-0.0620041	0.939667	-0.420286	0.373261	0.470263	0.875612	0.851251	1.03221	0.991913	1.07877	1.55442	-0.144767	1.13047	1.20115	1.02334	0.885084	0.925549	1.47079	1.34559	1.30672	1.17459	1.4358	0.973942	1.19182	0.848611	0.72375	1.10167	1.39425	0.696893	-0.127205	1.19928	0.96246	0.80141	0.705323	1.56126	1.33324	0.770984	0.686768	1.12052	1.19754	0.87207	0.976638	1.11012	0.877979	0.960549	1.38665	1.0858	1.20311	1.26658	0.931713	1.17944	0.977594	0.718896	0.145805	0.779454	0.767501	0.83637	0.416253	0.460581	0.663641	0.837036	0.824668	0.67389	1.25923	0.646024	0.76387	0.0745959	1.04621	1.00944	0.948194	0.883791	0.938814	1.19017	0.520252	-0.0241653	0.781369	0.952095	1.25807	0.423785	0.814889	1.92245	1.49951	-0.126213	2.72264	-0.920901	1.84314	-2.2503	2.09569	2.09176	2.61088	0.0690948	-0.11611	0.0205239	2.28306	1.57625	0.142461	2.55375	0.0803973	2.55616	-0.703865	-0.404636	1.63184	1.224	0.961295	2.53521	0.990631	1.81104	-0.467345	1.63787	0.453713	0.27896	0.948304	2.48703	2.61645	2.78276	0.0275968	2.61192	-0.0976287	2.1404	-0.0822582	-0.362124	2.22026	-0.079923	-2.44748	2.15392	-2.62642	0.0243226	2.07022	1.44159	2.32643	0.0151928	-0.162165	1.51382	0.87811	0.697628	2.02736	1.63933	0.973862	0.811445	-0.361665	-0.868961	-1.18582	-0.619795	0.749544	0.682376	-0.437975	2.0752	0.954009	0.933772	-0.237111	0.614012	-0.164441	-0.0774618	0.994135	1.17324	1.77039	0.412669	-0.155808	1.41392	0.637673	1.3366	1.52957	1.12274	0.760901	1.3427	1.49686	-1.45691	0.947219	0.843042	1.03758	0.667284	2.41195	-0.663366	1.31251	-0.021827	0.34399	0.294331	0.221607	-0.0377392	0.194755	1.86901	-0.155739	1.41039	1.88203	1.97098	2.16774	0.774726	0.680091	0.997559	0.852576	0.733406	0.744574	1.27485	0.109764	1.35761	1.57835	1.36606	1.94977	1.68177	0.384497	0.669252	0.74056	0.652853	0.239081	0.0547509	-0.3808	0.698575	-1.57133	0.867377	-1.51853	1.72702	-1.38654	0.0439797	-0.872232	0.719645	-0.942934	0.423689	0.265134	-0.932868	1.40027	-0.779878	-0.39919	1.39822	-1.02576	0.354017	-1.6248	0.50757	-0.788804	0.43237	-2.19978	0.129797	1.24975	1.83786	1.4025	-1.20198	-1.31516	2.22873	-0.0146401	1.5091	-0.417147	-0.223607	0.764124	0.255735	0.363147	-1.81553	0.39081	-0.491368	-0.614605	-0.0529745	-0.076562	0.505038	-0.471713	1.21303	0.510619	-0.496778	0.638368	0.496326	0.71356	2.2139	0.305777	1.12195	0.660645	-0.327805	0.355209	0.312988	0.935428	1.66448	0.189203	0.483703	0.456706	-0.423381	1.00238	2.17554	0.523423	1.52877	0.542759	0.932521	0.660591	0.0529792	1.05333	1.28093	1.28751	0.516012	1.38344	2.28707	0.79698	1.84044	0.310574	2.28586	0.982869	0.433743	-1.04449	1.01621	0.10208	1.11151	2.03173	0.952104	2.03396	0.660341	0.810891	1.47879	0.0840431	0.0488823	0.493051	0.0324788	0.30982	1.59779	-2.331	-3.19938	0.316301	1.02683	1.45524	1.43149	0.0307939	0.263621	1.70697	1.43459	-1.24423	0.243975	-0.663109	-0.363354	-0.224622	-0.539747	0.190504	1.27169	0.775958	1.87137	1.3364	-0.28874	-0.477928	-0.245602	-0.214176	-0.164817	2.09954	1.37058	1.67927	1.31842	1.95964	1.02599	2.08413	-2.39807	-0.116719	1.60668	1.75815	1.59387	0.101592	-0.611866	0.881134	0.830688	0.639084	0.512134	0.571708	-0.19289	1.7756	1.13294	1.53499	0.946387	1.97468	-2.18002	2.39279	-2.49706	1.95045	1.77919	2.27544	2.21973	0.174208	-0.0395401	2.56625	0.118417	-2.37124	-2.09976	1.57647	0.443216	0.805907	-2.45934	0.373206	0.134973	-2.48225	0.857803	1.13192	1.01023	1.26814	0.925292	0.48749	1.96961	2.27694	1.59968	-1.50638	1.38515	1.63296	1.16537	0.198544	-0.49805	0.989163	1.12691	-0.380427	1.6422	-0.156813	-0.143463	-0.222076	-0.274352	2.30164	-0.163813	3.16062	-0.149983	-0.142857	-0.308777	-0.252646	-0.222076	-0.251034	-0.182144	-0.0952981	-0.319438	-0.348209	-0.299609	-0.372751	-0.0839604	-0.123404	-0.147029	-0.123404	-0.0776931	-0.0316386	-0.0776931	-0.156813	-0.149983	-0.123404	-0.0316386	0	-0.0776931	-0.214747	-0.261973	-0.268433	-0.244137	-0.274466	-0.230815	-0.202365	-0.222271	-0.169725	-0.283552	-0.25154	7.84219	-0.190445	9.94987	-0.264139	-0.246006	-0.166581	-0.240192	-0.291667	-0.220326	-0.123404	-0.0952981	-0.0633724	-0.172818	-0.169725	-0.0316386	-0.0708881	-0.151831	-0.123404	-0.0548546	-0.123404	-0.0633724	-0.0316386	-0.139169	-0.236737	-0.0708881	-0.0548546	-0.193247	-0.0633724	-0.204366	-0.241406	-0.0708881	-0.105463	-0.170114	-0.0548546	-0.217241	-0.114766	-0.0447661	-0.0898027	-0.131507	-0.127515	-0.0548546	-0.105463	-0.142857	-0.0633724	-0.0776931	-0.0316386	-0.110208	-0.0708881	-0.0316386	-0.114766	-0.0776931	-0.0548546	-0.0316386	-0.0447661	0	-0.261617	-0.346403	-0.147029	-0.211972	-0.0839604	-0.163383	-0.187908	-0.204124	-0.0633724	-0.0548546	-0.100504	-0.0898027	-0.0548546	-0.0447661	-0.0776931	0	-0.0861293	-0.127515	-0.131507	-0.169725	-0.163813	-0.0447661	-0.0548546	-0.0447661	-0.0316386	-0.0316386	0	-0.0316386	-0.0447661	-0.0316386	-0.0708881	0	-0.169725	-0.0316386	-0.0447661	-0.0776931	-0.0839604	-0.0898027	-0.0548546	0	-0.0633724	-0.100504	-0.0952981	-0.16699	-0.110208	-0.0776931	-0.0447661	-0.0633724	0	-0.0633724	-0.0548546	-0.0316386	0	-0.148413	-0.191492	-0.127515	-0.0708881	-0.0548546	-0.207001	-0.248813	-0.105463	-0.163383	-0.234206	-0.714545	-0.384755	-0.41205	2.45028	-0.434974	-0.123404	-0.100504	-0.238919	-0.214747	-0.0316386	-0.120114	-0.123404	0	-0.135388	-0.0447661	-0.0447661	-0.0776931	-0.176218	0	-0.0839604	-0.0447661	-0.172818	-0.0316386	-0.0316386	-0.0898027	-0.130189	-0.0548546	-0.0447661	-0.0548546	-0.147029	-0.100504	-0.184733	-0.0316386	-0.110208	-0.0548546	-0.0548546	0	0	-0.0708881	-0.110208	-0.100504	-0.0316386	-0.0916698	-0.175863	-0.0447661	-0.139169	-0.0548546	0	-0.0776931	-0.0633724	-0.0776931	-0.0708881	-0.333608	-0.0898027	-0.196014	-0.0633724	-0.187608	0	-0.0952981	-0.100504	-0.0633724	0	-0.0548546	0	-0.0316386	-0.153432	6.82781	12.8712	-0.400815	-0.119159	-0.176218	-0.177131	0	-0.0447661	-0.187608	-0.160128	-0.0776931	-0.0633724	-0.0316386	0	-0.224733	-0.169725	-0.0447661	0	-0.0708881	-0.219786	-0.153937	-0.201701	-0.166581	-0.170114	-0.211972	-0.198749	-0.227673	-0.105463	-0.163383	-0.156813	-0.204124	-0.110208	-0.204124	6.00355	-0.248282	-0.169725	-0.184733	-0.176218	0	0	-0.0839604	-0.110208	-0.0633724	-0.0447661	-0.0548546	-0.0548546	-0.169725	-0.131507	-0.163383	-0.114766	-0.219586	3.85779	-0.231821	4.55424	-0.212779	-0.209383	-0.225245	-0.26682	-0.328367	-0.232469	-0.325935	-0.314799	5.17503	5.25085	-0.153432	-0.0316386	-0.100504	9.07377	-0.0548546	0	3.67337	-0.0952981	-0.100504	-0.127515	-0.16699	-0.106748	-0.0316386	-0.182144	-0.291667	-0.170114	2.4028	-0.14646	-0.143463	-0.105463	-0.0316386	-0.149983	-0.127515	-0.0952981	-0.172818	-0.134003
ENSP00000295049	0.55609	0.846879	0.137555	0.241596	0.659589	1.03756	1.09149	0.679452	0.68747	0.670662	0.242529	0.530604	0.455857	0.585449	0.842408	0.297836	0.805553	0.200473	0.964719	0.883345	0.125635	0.72495	0.330969	0.193822	-0.0473215	0.768576	1.25248	0.781036	0.11901	-0.977379	-0.341111	1.15829	1.17442	1.13979	0.579584	0.55593	0.606799	0.242755	0.916408	0.817568	0.463149	0.923872	0.760189	1.09737	1.23348	0.69711	0.833038	0.747395	0.883685	1.04836	0.691174	0.796649	0.351079	0.278934	1.11996	0.964754	0.471087	0.862924	0.642382	0.935808	1.26277	0.460034	1.0054	0.78198	0.370027	1.00007	0.56964	0.0511971	0.652223	0.856689	0.371731	0.455958	0.337426	0.531835	0.632349	0.848106	0.458361	0.441827	0.422646	0.104041	0.378825	0.727525	1.05683	0.7621	0.251612	1.06284	-0.0680109	0.677725	0.570591	0.637504	1.02873	1.91952	0.960934	0.858827	0.161608	1.79174	0.412217	0.773118	0.509974	0.628435	0.572243	0.682245	0.62591	0.892549	0.74266	1.18259	1.07963	1.2937	0.329975	0.522815	-0.126119	-0.0410471	0.315001	0.394373	0.615851	0.552523	0.368837	0.440033	0.773856	1.67657	0.562745	1.17599	0.0627609	0.376902	0.650136	0.97024	0.983624	0.946029	0.806388	1.91267	1.15598	0.949383	0.165184	1.04669	1.11731	1.33169	1.44727	0.27491	0.680042	0.886804	-0.0575791	0.154528	0.532783	0.998109	2.26306	0.225669	1.0005	1.02934	0.206997	0.187856	-0.278029	0.2319	0.929067	1.23953	0.646226	-0.565108	0.303567	0.258252	0.635144	0.0322267	0.611998	0.317927	0.369536	0.478387	0.625012	0.450307	0.27196	0.204463	0.417457	0.426361	0.0934127	0.260708	1.5311	0.653306	0.481136	0.817374	1.61209	0.767007	1.33174	1.46579	1.51137	0.733588	0.816751	1.39856	0.741275	1.46423	1.14144	0.680767	2.01852	2.1772	1.68791	1.40211	0.721772	1.01436	0.900307	1.63281	0.970778	0.228709	0.616259	0.460305	1.21849	0.847136	-0.796888	0.673955	0.697944	0.546955	1.04013	0.881562	2.17181	0.8205	1.45607	0.81492	0.667956	0.622033	1.16347	0.977727	0.554795	1.13944	1.71832	1.42828	0.83347	1.02721	-0.183185	0.858049	0.567885	1.22724	0.852984	0.833482	1.22518	0.976492	1.47313	0.930485	1.22072	-1.44367	0.373725	0.696912	1.37459	-0.0315094	0.391822	0.0759822	0.0823292	0.752678	1.15688	0.998096	1.73018	0.468636	0.828045	0.870289	0.607845	0.777923	0.819242	0.903598	0.890261	0.804265	1.52897	0.782656	0.922703	0.696891	1.20141	1.06334	0.501931	0.816921	0.893411	1.33893	0.799321	0.205781	-0.846845	0.337517	0.813893	0.0181396	1.58835	-0.0131902	2.31997	0.507583	1.02492	0.742387	1.01947	0.923275	0.873641	0.86331	0.997191	0.999101	0.776748	0.810725	1.05653	0.818891	0.934112	0.84662	0.532132	0.690946	1.06224	0.280587	0.733186	0.803515	0.585369	0.920732	0.796207	0.834109	0.682218	0.827698	1.57483	0.230903	0.510879	0.20193	1.08008	0.993295	0.728173	0.845926	0.67427	0.80744	0.983189	0.0926733	0.693059	-0.0309014	0.761577	0.559316	0.425171	-0.0383608	2.28644	0.204994	0.363132	-0.317336	0.0435025	0.401538	0.029525	0.0250568	0.396587	0.343969	0.245635	0.373933	0.0727234	2.46678	0.405348	-4.37693	0.369285	0.562272	2.14732	-0.122427	-0.118736	2.05378	-0.619076	0.630169	1.60211	2.82479	2.87836	2.66984	-1.14586	0.541552	1.59571	0.253647	0.34934	0.377021	0.36181	0.37983	0.246289	0.215203	-2.21975	0.115272	0.369284	0.321897	-0.0312703	3.19913	-0.314673	-2.45094	-5.54683	2.39882	0.214756	0.305026	-2.78423	-0.0266102	1.34809	1.10123	3.05748	-0.0535288	1.55015	1.3144	-0.0778933	1.5148	1.12575	-0.211427	1.17781	1.01416	-0.0543521	-2.63862	-0.573829	1.41964	0.200194	-0.962475	0.220152	0.245976	1.47592	-0.364724	2.82135	0.734636	0.235294	-0.251656	1.02962	-0.293509	2.58981	1.75261	1.15446	-0.334383	2.31967	-1.01183	1.49241	1.28886	1.68841	1.14692	0.397054	2.09746	-5.02315	0.325634	0.583043	0.586763	0.491815	0.30288	0.422849	0	0.243386	-0.337933	0	0.126983	0.216782	1.22834	1.03327	1.55538	1.36867	1.0928	1.25374	-0.356886	0.39871	-0.28446	2.54392	-0.302009	0.0472514	-0.026783	0.764986	1.02731	1.10429	0.994568	0.544218	0.369355	0.0524142	1.04108	0.741953	1.3395	0.885584	-0.0154322	0.846302	0.441602	1.57096	1.04414	1.48306	0.699765	0.600994	1.47173	-0.263718	-0.464403	0.0330345	2.19998	1.31465	0.713238	0.729592	0.795581	1.81794	0.732206	0.420692	0.52115	1.95214	0.0301762	-0.263806	-0.778456	0.952392	0.140028	0.32226	-0.140338	0.00317822	0.188693	-0.568592	-1.61998	0.704862	0.560443	-3.05929	-0.0552394	-0.265423	0.264363	0.308907	-1.10137	-0.187908	1.86053	0.851953	2.74654	1.04725	0.766629	1.09763	3.28221	0.641364	1.86704	0.990434	-0.00327915	0.645635	0.565032	1.37597	2.89087	0.496461	0.763884	0.755708	-0.0972817	1.77554	0.0387589	0.86401	-0.257615	0.947631	1.36622	0.986481	0.366008	-0.517508	2.25582	2.38573	-1.22235	-0.303942	0.116062	-0.708242	2.99982	-1.482	0.34478	1.64135	0.756511	1.33088	1.58056	0.365294	1.7437	0.113843	-0.610842	3.30519	1.17592	1.25369	-0.231101	-2.12403	0.424866	0.833763	0.423116	0.55726	-0.0774906	-0.168645	-0.917041	0.623328	1.58317	2.36984	2.31101	-2.20871	0.531504	-0.0424979	2.21428	0.940374	0.513436	-0.322709	0.0662557	0.0659712	-0.11449	0.510343	2.12419	1.10037	0.0725529	-0.248796	0.194054	-0.0765912	-2.37471	0.221136	2.6443	-2.28926	2.03855	0.0300759	-0.324167	-2.71755	-0.370167	0.186196	0.120422	0.143824	-2.36534	0.0980115	-2.62105	0.436816	-2.54895	-0.564972	-0.740617	-0.865194	0.780598	0.867346	2.91105	0.0927342	1.80973	-0.127515	1.47035	0.181904	-2.24085	0.192569	-2.46849	0.204994	2.83217	0.221035	-4.42411	0.499	0.301019	0.446667	0.433315	0.104923	2.1613	-0.124061	0.781814	1.32353	-2.71741	0.700049	0.440924	0.293367	1.35514	1.76072	-0.364596	-0.235403	1.39766	-1.17592	0.261551	0.371955	-2.82439	0.655955	-2.48111	-0.0305931	-0.404636	0.444644	2.33229	-0.438726	-0.443063	-0.0417729	0.0049691	-0.209609	-0.179202	-0.306029	-0.382182	0.110941	-0.239081	-0.425169	-0.227673	-0.229416	-0.417575	-0.366387	-0.318791	-0.398255	-0.243715	-0.217072	-0.427101	-0.454866	-0.37803	-0.546855	-0.142857	-0.179202	-0.190734	-0.153432	-0.114766	-0.0548546	-0.105463	-0.217072	-0.214535	-0.166581	-0.100504	-0.0447661	-0.119159	-0.321413	-0.375033	-0.415855	-0.387206	-0.409852	-0.328367	-0.330675	2.53367	-0.282845	-0.388888	-0.371586	-0.212191	-0.275276	-0.172818	2.08939	3.06989	-0.214747	-0.312419	-0.355534	3.053	-0.255015	-0.0548546	-0.0548546	-0.288932	-0.224544	-0.0708881	-0.0898027	-0.207001	-0.149983	-0.110208	-0.199007	-0.0633724	-0.0316386	-0.217278	3.21935	-0.0839604	-0.0898027	-0.266293	-0.110208	-0.31063	-0.317533	-0.123404	-0.156813	-0.229416	-0.0776931	-0.325136	-0.150518	-0.0898027	-0.182144	-0.176218	-0.181818	-0.0839604	-0.114766	-0.207001	-0.100504	-0.0708881	-0.0708881	-0.139817	-0.119159	0	-0.139817	-0.149983	-0.0633724	-0.0633724	-0.0316386	-0.0633724	-0.349478	-0.431132	-0.194257	-0.318791	-0.139169	-0.236737	-0.259299	-0.305515	-0.0898027	-0.0839604	-0.100504	-0.114766	-0.0708881	-0.119159	-0.139169	-0.0316386	-0.185045	-0.193247	-0.172818	-0.237487	-0.230081	-0.0548546	-0.0898027	-0.0898027	-0.0776931	-0.0447661	-0.0633724	0	-0.0633724	0	-0.114766	-0.0839604	-0.227174	-0.0708881	-0.0316386	-0.105463	-0.0952981	-0.0952981	-0.0548546	-0.0316386	-0.0708881	-0.172818	-0.119159	-0.237735	-0.142857	-0.127515	0	-0.0633724	-0.0708881	-0.110208	0	-0.0316386	-0.0548546	-0.204124	-0.250541	-0.156813	-0.127515	-0.114766	-0.279435	-0.351254	-0.170114	-0.227174	-0.32508	0.053807	1.19287	-0.645801	-0.549139	-0.635168	-0.201452	-0.166581	-0.317544	-0.364266	-0.110208	-0.199692	-0.15729	-0.0708881	-0.163813	-0.0548546	-0.0316386	-0.0898027	-0.267157	-0.0316386	-0.120114	-0.0708881	-0.212238	-0.0633724	-0.0316386	-0.0898027	-0.164895	-0.0447661	-0.0548546	-0.0447661	-0.18008	-0.0776931	-0.231748	-0.0708881	-0.149983	-0.0548546	-0.0708881	-0.0708881	-0.0447661	-0.110208	-0.111364	-0.136083	-0.0316386	-0.163813	-0.268952	-0.0447661	-0.188693	-0.0316386	-0.0548546	-0.127515	-0.0708881	-0.0708881	-0.0708881	-0.38621	-0.100504	-0.276565	-0.123404	-0.208547	-0.0839604	-0.0708881	-0.143463	-0.0633724	-0.0316386	0	-0.0633724	-0.0839604	-0.222156	-0.236572	-0.100504	-0.564938	-0.169725	-0.248282	-0.212191	0	-0.0633724	-0.229595	-0.219586	-0.110208	-0.0548546	-0.0447661	-0.0548546	-0.277361	-0.212779	-0.0633724	-0.0447661	-0.12428	-0.261074	-0.193525	-0.305441	-0.224733	3.05232	-0.306029	-0.33548	2.66227	-0.206768	-0.272679	-0.150518	3.3463	-0.187608	-0.305441	-0.306744	-0.23875	3.14361	-0.261973	4.06757	0	-0.0447661	-0.110208	-0.105463	-0.0898027	-0.0898027	-0.0633724	-0.0447661	-0.259793	-0.204124	-0.218663	-0.153432	-0.303167	2.46033	-0.276695	2.87494	-0.294904	-0.243334	-0.309056	2.05455	-0.466159	-0.33145	-0.440941	-0.421965	-0.257614	-0.246006	-0.231995	-0.0548546	-0.100504	5.10197	-0.0776931	-0.0447661	-0.343092	-0.127515	-0.14646	-0.212191	-0.191492	-0.127515	-0.0776931	-0.356034	-0.387206	3.56452	-0.612876	4.31387	-0.217834	-0.105463	-0.0548546	-0.204366	-0.14646	-0.131507	-0.239081	-0.234206
ENSP00000358183	0.364173	0.553861	-0.0424817	-0.428454	0.0683224	0.202727	0.293831	0.522856	0.448329	0.193386	0.158774	0.134289	0.189027	0.591041	0.147066	-0.198109	0.104007	-0.054878	0.15907	-0.364926	-0.141451	0.737371	0.179195	0.500422	0.605935	0.344622	0.730552	0.425741	-0.0214256	0.00684883	0.226521	0.923938	0.566398	0.470912	0.124831	-0.0985865	0.133044	0.334821	0.337105	0.511984	0.385453	0.141869	0.221761	0.690853	0.373411	-0.235169	0.424639	0.357136	0.132303	0.149824	0.0277536	0.383311	0.458259	0.41401	1.14028	0.291655	0.297562	0.319975	1.10841	0.20626	0.47851	0.339363	0.354123	1.15386	0.847091	-0.0105846	0.437416	-0.417544	-0.283368	-0.375372	1.06954	-0.399157	-0.638953	0.708051	0.671678	0.343885	0.262882	-0.715108	0.0461038	0.314131	0.827068	0.614601	0.353634	-0.237487	-0.371603	0.678423	0.346751	0.185695	0.0430066	0.722284	0.259631	0.453954	0.895987	0.652886	1.7215	0.867965	0.168567	1.32057	0.0203543	-0.144975	0.179808	-0.146239	-0.176936	0.277677	0.300793	0.576254	0.973162	2.93968	1.39884	1.23331	1.22596	0.701461	0.809429	0.65064	0.835388	0.997049	0.307552	0.791332	0.387019	0.876285	1.69207	0.525764	1.16318	-0.811173	1.06848	-0.0890548	0.917985	0.46787	0.418252	0.79299	0.684754	-0.0284325	0.515325	0.890235	0.737248	1.40727	1.06817	0.667782	0.052952	0.563317	-0.854142	-0.847401	0.276214	0.820817	1.02684	-0.554822	0.458873	0.992699	-0.476275	1.6468	0.230063	0.364262	0.515444	-0.0935716	-0.140279	0.221762	-0.251421	-0.270207	-0.252274	-0.11086	0.212479	-0.0672674	-0.228961	-0.063688	0.143854	0.11633	-0.180125	-0.0621913	-0.088952	-0.0516472	-0.367912	-0.569936	0.727833	0.456139	0.0140421	1.06264	-0.364541	1.02785	0.629987	-0.548993	0.612384	0.290562	0.605664	0.261503	0.551931	1.14699	0.506701	1.05179	0.184039	1.14482	0.470765	0.672894	0.630369	-0.35097	0.675518	-0.407606	0.66865	0.694763	1.02901	0.493472	1.35554	0.655568	-0.265894	0.414964	0.744966	0.502936	0.674481	1.51391	-0.0277267	0.24824	0.707241	0.490995	0.704437	0.834402	1.13157	0.634922	0.869202	0.83185	0.631308	1.24928	0.594936	-0.0305966	0.23479	0.569916	0.0759564	-0.723691	0.311665	0.763993	1.22936	0.896719	0.443091	0.444805	0.918593	0.224311	0.0975881	0.382707	0.465079	-0.705828	-0.0519555	0.429223	-0.534595	-0.154624	0.41243	0.481691	-0.512324	0.338403	0.476864	0.798957	0.486178	0.460347	0.496472	0.226847	0.400712	0.496742	0.479526	0.255134	0.429037	0.689302	0.188386	0.0906803	0.225694	0.200595	0.397915	0.403701	0.482876	-0.13	-0.463748	0.357515	0.0627651	-0.0258762	0.340688	0.21562	1.18566	0.101058	0.52085	0.387878	0.471011	0.23336	0.0447045	0.0462524	0.457088	0.260821	0.319882	0.111491	0.486969	0.419461	0.0528841	0.162578	0.384443	0.161241	0.168419	0.316303	-0.136766	0.837513	0.413068	-0.178006	-0.242873	0.0499234	0.731629	-0.0895672	1.22009	0.350947	0.519928	-0.428638	-0.0124491	-0.0507494	0.106829	0.128692	0.454947	0.787799	-0.0917399	-0.846252	-0.169475	-0.144611	0.291666	0.37403	0.489724	0.255634	0.115766	0.37184	0.541238	-0.275809	0.243738	0.522453	0.348847	0.292236	0.628441	0.520315	0.479775	0.528413	0.308152	0.116813	0.612001	0.703039	0.573345	0.774314	-0.063637	0.183503	0.126239	-0.0952981	2.31602	0.874638	-0.251736	3.43592	0.220173	0.0820555	1.17374	0.820164	2.18415	0.474377	0.497888	0.587651	0.516999	0.544662	0.435719	0.390946	0.435474	-2.39667	0.483125	-1.5285	0.158511	0.332574	-0.0628198	0.553858	0.376607	-2.70021	0.334383	0.619711	0.424528	0.225245	-0.37751	1.64739	0.322139	0.142284	-0.288771	1.89558	0.173947	-0.224768	1.72714	0.0657952	1.71916	1.50667	0.236951	0.42397	-0.329154	-0.362209	0.368184	1.28892	0.397959	0.541893	2.13577	2.73043	0.213672	1.07937	-1.96431	0.0880103	1.57864	-0.00300151	0.13889	2.54	-0.479129	-0.0407895	0.0810072	-0.660341	-0.332675	-0.420788	-0.165428	1.6518	0.572013	-0.00762023	-0.0110103	0.50298	0.905505	0.901441	0.696332	-1.88392	-1.43644	0.2292	0.417033	-0.0564442	0.282869	0.323889	0.355182	1.82182	1.48077	2.36191	2.15423	1.75359	1.87132	2.79227	0.597916	0.0370928	0.0697836	-0.0732949	0.243638	0.198483	1.05439	1.53607	1.91873	1.44008	-1.21015	0.5707	0.338951	1.5282	1.01019	-0.368034	1.18585	0.215666	-0.698303	0.657142	2.23603	1.57141	2.17954	1.15211	0.871085	-0.310875	0.0279481	-0.168223	0.340579	-0.0847256	1.93081	0.825855	-0.921035	1.27235	2.61471	-0.846979	0.631712	0.775401	0.0304431	0.320949	-0.0327406	-0.476017	-0.569894	0.432158	0.504798	-0.0063889	0.213916	0.386487	-2.5662	-1.00062	1.09732	0.77332	-0.814155	0.193595	-0.00339034	0.471346	0.513649	-0.722315	0.149738	-0.0646744	1.18368	0.0647294	1.41194	-0.86516	1.40027	0.381481	-1.07302	-0.141084	1.52637	0.302276	0.879297	0.862472	2.05378	0.0772347	0.754882	1.12135	1.09721	0.187388	2.30886	0.361706	-0.741092	0.120918	-0.674045	-0.315095	1.40392	0.62305	-0.259703	2.62137	0.0216075	-0.759774	0.00297483	0.420766	-0.408588	0.200194	0.923345	0.555389	-0.214362	1.08815	-0.374343	-0.247811	0.673888	2.42127	0.325918	-0.265052	0.34328	1.61561	-0.451952	0.0492465	0.587976	0.602868	1.10134	0.590203	-1.13144	0.114634	0.0698347	-0.508164	0.821818	-0.08057	0.24766	0.0916332	0.589188	0.835148	0.20725	2.90767	-0.614333	0.75758	-0.0506641	0.339522	0.302258	0.0793643	0.731269	0.0429437	-0.438319	0.295329	0.0031466	-2.00742	2.88346	0.358921	0.372597	0.359986	0.351733	0.105175	0.14519	0	0.334611	-0.109109	0.377047	0.259587	0.337178	0.248122	0.331899	0.262136	0.596337	0.0544841	-0.282233	1.81411	-0.579474	1.0979	1.32212	0.408578	0.236669	2.71311	0.0746278	2.07553	0.327722	0.443899	0.44736	0.412568	0.394297	0.385346	-2.07083	0.52597	0.727024	0.459355	0.638471	0.650282	0.26835	0.133047	0.180025	1.14651	-0.31937	-0.105004	1.04262	0.680165	0.423249	-0.370776	-2.83826	2.48717	0.0181375	-0.315343	-0.840324	0.41205	0.556932	0.229402	0.831869	0.113141	0.183503	-0.0664789	-1.34705	0.112829	-0.209657	-0.177392	0.171499	0.208945	-0.347157	-0.254526	-0.370547	-0.526905	2.89886	-0.323763	-0.512078	-0.401737	-0.357975	-0.584966	-0.519614	-0.468313	-0.509052	-0.350819	-0.255393	-0.572968	-0.655641	-0.556752	-0.695885	-0.224733	-0.30433	-0.271071	-0.210214	-0.163383	-0.0633724	-0.204124	-0.252786	-0.348469	-0.266293	-0.0839604	-0.0548546	-0.160128	-0.464575	-0.49664	-0.564607	-0.509073	-0.532871	-0.436734	-0.409357	-0.444761	2.72097	-0.487	1.69565	-0.281499	-0.378748	-0.176218	-0.543245	-0.39785	3.12493	-0.371021	-0.545618	-0.432919	-0.286188	-0.160128	-0.106748	-0.363554	-0.270562	-0.199007	-0.166581	-0.290957	-0.175863	-0.142857	-0.261488	-0.163383	-0.123404	-0.298872	-0.445021	-0.139169	-0.149983	-0.396473	-0.123404	-0.425521	-0.511149	-0.156813	-0.217241	-0.290957	-0.0548546	1.45286	-0.259793	-0.105463	-0.222797	-0.280056	-0.231995	-0.123404	-0.231995	-0.235539	-0.110208	-0.182144	-0.131507	-0.211972	-0.139169	0	-0.271981	-0.248282	-0.0447661	-0.0708881	-0.0633724	-0.0633724	1.60688	1.02969	-0.303167	-0.426112	-0.193525	-0.347576	-0.413762	-0.377436	-0.153432	-0.106748	-0.123404	-0.160128	-0.105463	-0.142857	-0.191492	-0.0316386	-0.261935	-0.234077	-0.198749	-0.31556	-0.332081	-0.0708881	-0.127515	-0.0952981	-0.105463	-0.0316386	-0.0316386	-0.0548546	-0.123404	-0.0316386	-0.170114	-0.0839604	-0.343121	-0.114766	-0.0548546	-0.169725	-0.110208	-0.187908	-0.0776931	-0.0633724	-0.139817	-0.214747	-0.230081	-0.397101	-0.206768	-0.169725	-0.0898027	-0.0898027	-0.0447661	-0.193525	-0.0708881	-0.0708881	-0.0316386	-0.239522	-0.376941	-0.229595	-0.14646	-0.0898027	-0.429276	-0.46834	-0.222271	-0.287183	-0.417495	0.995309	2.13573	-0.905467	-0.715665	0.36209	-0.296217	-0.207625	-0.47536	-0.519267	-0.0952981	-0.292233	-0.231995	-0.0952981	-0.265374	-0.136083	-0.0447661	-0.123404	-0.404347	-0.0447661	-0.229416	-0.135388	-0.381774	-0.0316386	-0.0839604	-0.150518	-0.261876	-0.0447661	-0.0952981	-0.0708881	-0.301377	-0.193247	-0.391295	-0.0776931	-0.260351	-0.131507	-0.156813	-0.123404	-0.0316386	-0.161714	-0.250642	-0.239522	-0.0952981	-0.241838	-0.41236	-0.156813	-0.315643	-0.0548546	-0.0447661	-0.153432	-0.114766	-0.14646	-0.160128	-0.586082	-0.226991	-0.355946	-0.190734	-0.387882	-0.119159	-0.16699	-0.226134	-0.0548546	-0.0548546	-0.0633724	-0.0316386	-0.0633724	-0.268097	-0.238919	-0.141365	-0.724003	-0.229416	-0.324052	-0.247226	-0.0316386	-0.0776931	-0.308777	-0.314799	-0.139169	-0.0708881	-0.0316386	-0.0316386	-0.358936	-0.250936	-0.100504	-0.0316386	-0.128323	-0.372897	-0.231821	2.11844	-0.26682	-0.388927	-0.40118	-0.380175	-0.399618	-0.259793	-0.286897	-0.26595	-0.3629	-0.218663	-0.395584	-0.336705	-0.413694	-0.32508	-0.363543	-0.357808	-0.0548546	-0.0447661	-0.16699	-0.119159	-0.100504	-0.0952981	-0.0633724	-0.0447661	-0.333649	-0.224733	-0.254526	-0.227174	-0.357561	-0.458012	-0.465274	-0.414228	-0.405584	-0.414472	1.97045	-0.50429	-0.667037	-0.46301	-0.604257	-0.59658	-0.3368	-0.28571	-0.306651	-0.105463	-0.175863	-0.190734	-0.0952981	-0.0548546	-0.449819	-0.178862	4.31443	-0.212779	-0.242493	-0.153432	-0.100504	-0.440282	-0.530399	-0.304083	-0.744741	-0.26379	-0.270562	-0.214535	-0.0548546	-0.289653	-0.190734	-0.181818	-0.313735	-0.277992
ENSP00000483547	-0.559611	-0.360161	-0.182716	-0.567598	-0.217218	0.082023	-0.162813	-0.542198	-0.524906	-0.747632	-0.817277	-0.58568	-0.742095	-0.511444	-0.216822	-0.141514	-0.61071	-0.222106	-0.589523	-0.803038	-0.56734	-0.0846452	-0.169352	-0.960756	-0.511613	-0.744816	-0.70308	-0.27189	-1.56507	-0.624914	-0.694444	-0.292039	-0.303052	-0.342999	-0.802587	-0.920985	-0.623059	-0.525741	-0.284563	-0.396488	-0.191579	-0.44806	0.729142	0.136346	-0.339924	0.181587	-0.247367	-0.229991	0.158741	-0.486914	-0.363762	-0.252978	-0.199319	-0.15456	-0.823182	-0.386318	-0.556618	0.490677	0.233965	-0.371238	-0.0899801	-0.349267	-0.453294	0.48518	-1.24039	-0.491277	0.0367589	-0.427046	0.269831	-0.233941	0.0766926	-0.33364	-0.478187	-0.113388	-0.631263	-0.536128	-0.504522	-0.539684	-0.269877	-0.426421	-0.301761	-0.349214	-0.0386288	-0.373667	-0.359822	-0.567731	-0.128486	-0.164377	-0.341801	-0.294055	-0.233186	-0.186197	-0.546493	-0.560935	0.774197	-0.705609	0.0413214	0.29199	-0.232056	-0.310331	-0.251331	-0.109993	-0.07741	-0.974891	-0.898707	-0.356562	0.45071	0.308217	0.0049151	0.0356521	-0.0834175	-0.661068	-0.17207	0.0721721	0.0703832	-0.520639	-0.620862	-0.365392	-0.346656	-0.745672	0.0890235	-0.192525	0.107512	0.0667143	0.0600342	-0.788356	-0.61036	-0.334902	-0.40395	0.173051	-0.608012	-0.174268	-0.172534	-0.720397	-0.0765628	-0.579835	0.170714	-0.149951	-0.200453	-0.414979	0.556848	0.385015	-0.532277	-0.983729	0.046556	-0.281809	-0.501718	-0.629461	-0.264978	0.759101	-1.3498	0.202134	-0.328138	-0.389731	-0.367751	-0.573357	-0.437966	-0.520313	-0.417885	-0.57843	0.0318742	-0.243833	-0.349033	-0.202509	-0.241172	-0.208262	-0.496443	-0.113529	-0.282047	-0.188683	-0.897655	-0.422835	-0.197963	-0.968877	-0.463387	0.526374	-0.110394	-0.425988	-0.288685	-0.12632	-0.1593	-0.293101	-0.140466	0.0110417	0.219488	-0.627383	-0.428275	-1.83434	-0.882696	0.048285	-0.559885	-0.463357	-0.33415	-0.430228	-0.852084	-0.386134	-0.369415	-0.252999	0.353583	-0.118193	0.0413202	-0.548876	-1.06535	-0.00490141	-0.205685	-1.27627	-0.796405	0.184826	-0.108368	-0.42268	-0.117668	-0.335715	-0.202882	-0.328181	-0.650038	-0.56063	-0.791957	-0.387985	0.164372	-0.123259	-1.48201	-0.232007	-1.57441	-0.225765	-0.757399	-0.828269	-0.30761	0.690318	-0.370495	-0.0828264	0.415911	0.131977	-0.384898	-0.604392	-0.113729	-0.350542	-0.271441	-0.173301	0.753294	-0.298474	0.615918	-0.370112	-0.325978	0.0963089	1.14825	-0.592083	0.190987	-0.50349	0.663091	-0.0899965	-0.166819	0.256097	0.284937	-0.209978	-0.159764	-0.300885	-0.742532	-0.191109	-0.334905	-0.554491	-0.307732	-0.264215	0.16719	-0.494242	-0.0862451	-0.271614	0.0460667	-0.424872	-0.462624	-0.293113	0.337563	-0.56046	-0.64559	-0.365224	0.00853249	-0.753959	-0.0447427	-0.392375	-0.254737	-0.373274	-0.317901	-0.733946	-0.111082	-0.191908	0.0235212	-0.15154	-0.343315	-0.110411	-0.267918	-0.10142	-0.215553	-0.354541	-0.1745	0.151583	0.0355465	-0.300957	0.200513	-0.266607	0.558525	-0.401857	0.0810919	-0.121549	0.0515801	-1.04184	-0.165109	-0.459763	-0.346258	-0.240652	0.51188	-0.120425	0.206422	-0.426863	-0.401805	-0.125634	-0.0103177	-0.0641144	-0.260311	-0.289553	-0.451549	-0.0346618	-2.65366	0.909039	-0.153613	0.195573	-0.208836	-0.207637	-2.69416	0.137089	0	0.200895	-0.212598	-0.339276	0.239824	0.252126	0.0887386	0.342683	-0.570101	-0.411124	-0.387517	-0.621302	-0.832893	-1.92616	-0.783914	-0.438319	-0.343966	-0.421012	0.608509	0.358439	1.16393	-0.00582232	0.0952981	0.145772	-2.74347	0.0828552	-2.8266	-0.0311647	0.0170301	-0.183791	0.128959	0.0962858	1.81272	-0.0668552	1.27872	0.16	-0.0310114	-0.352882	-0.101131	0.189234	-0.0377119	-0.281261	1.10207	-1.04598	-0.197787	-0.377766	1.14044	1.02454	-0.310715	1.08062	0.876642	-0.53147	0.972629	-1.11477	-0.269582	0.0175577	-0.828604	1.14472	-0.0693113	0.697909	-0.0620447	0.0677674	1.17857	-0.606252	-0.21341	-1.72216	-0.0525355	-0.419644	0.763227	-0.571813	-0.399474	-0.585499	-1.09322	-0.536461	-4.43821	0.747815	-0.780151	-1.00603	1.25032	0.855979	0.156189	-0.57185	-0.581817	0.0664	0.372067	0.458831	0.257732	0.0388583	0.281427	-0.284075	0.0716932	1.53975	-0.280477	-0.0841489	-0.0706783	0.980337	0.825289	1.12878	1.01183	0.819969	-1.13561	1.59306	0.205957	1.57036	-0.395735	1.55348	2.3096	-0.321496	0.493287	0.798496	0.906614	0.808425	0.346826	0.154713	-0.23623	0.76275	0.564152	0.981405	0.668061	-0.261246	0.725516	0.190734	-0.808801	0.840784	1.1061	0.595202	0.379989	1.09926	-0.416081	1.38122	-0.216444	-0.577213	-0.772078	0.41718	0.584887	0.67432	1.30224	0.558452	0.255125	-2.29698	-0.519444	-4.88096	1.62697	0.896407	0.791769	-2.37661	0.112834	-0.427938	-0.284274	-0.0947342	-0.937557	0.417147	0.508451	0.352377	0.475378	-0.265966	-0.481341	0.0538432	0.135002	-1.3395	-0.440042	1.44536	-1.54982	-0.386136	0.830576	0.530331	-1.07968	-0.123241	0.439134	1.36719	0.792005	-0.23415	0.411124	0.398811	-0.890566	-0.386994	-1.99491	0.594435	0.552292	-0.340331	-0.712957	-0.189876	0.664937	-0.453321	0.756679	-0.895991	0.709925	0.204677	1.2802	-0.524758	-0.496461	-1.37529	-0.501278	-0.186352	-0.968496	-0.327115	0.429659	0.0866344	1.10356	0.589968	0.990434	1.1977	0.266361	-0.636716	-0.210566	-0.877699	-0.191507	0.919312	-0.921849	-2.67079	0.214115	-2.35657	0.674088	0.154149	0.385346	-0.29088	1.52347	0.7698	0.41398	1.17753	1.93713	-0.441646	0.1653	0.361461	-0.265945	-0.419351	0.777551	0.289888	-0.577861	-0.253559	-0.221033	-0.417686	-1.90306	1.35857	-1.01709	-0.18188	-0.506321	-0.0467434	-0.361461	-0.0678677	-0.170449	-0.0479093	-0.0313203	-0.471316	-0.334179	-0.450778	-0.131642	-0.70862	-2.50652	-0.279627	-0.153572	-0.302118	-0.107115	-0.192006	0.170449	-0.514501	-0.795027	0.893248	0.772602	0.595202	0.681145	-0.0659712	-0.235616	-0.537271	-0.434319	1.0693	-0.13559	0.0604889	0.0103285	-0.00243253	-2.26268	-0.199007	-0.0273281	0.0708881	0.279101	0.0239114	0.223957	0.266361	-0.206997	-3.87914	-0.39211	0.647052	1.05609	-0.595718	-1.7494	0.255888	0.0410737	0.95767	-0.614074	1.20341	-0.405884	-0.814491	-1.46353	-0.0858509	0.19267	2.03617	0.4	-0.396768	-0.268983	-0.612078	0.266213	-0.446281	-0.735782	-0.741906	-2.58405	-0.340331	-0.178862	-0.150518	-0.207001	3.26014	-0.794067	-0.217278	-0.318615	-0.198749	-0.193247	3.32426	-0.302129	-0.231755	-0.344403	-0.187608	-0.172818	-0.315817	-0.347698	-0.28211	-0.40161	-0.114766	-0.131507	-0.14646	-0.105463	-0.0839604	-0.0316386	-0.0898027	-0.128323	-0.163383	-0.139169	-0.0316386	-0.0316386	-0.0839604	-0.244137	-0.274466	-0.283552	3.26147	-0.278749	3.43973	-0.253764	-0.221134	-0.206768	-0.289214	-0.307076	-0.156813	-0.239522	-0.14646	-0.30433	-0.234375	-0.172818	-0.211972	-0.288916	-0.224544	-0.193525	-0.0898027	-0.0839604	-0.214747	-0.172818	-0.0839604	-0.0633724	-0.156813	-0.100504	-0.0776931	-0.123404	-0.0633724	-0.0548546	-0.196014	-0.246419	-0.0548546	-0.0708881	-0.217072	-0.0952981	-0.219786	-0.277992	-0.0898027	-0.123404	-0.207001	-0.0316386	-0.208547	-0.14646	-0.0548546	-0.100504	-0.153432	-0.150518	-0.0776931	-0.114766	-0.156813	-0.0839604	-0.110208	-0.0316386	-0.110208	-0.0952981	0	-0.14646	-0.0898027	0	0	0	0	-0.257229	-0.338724	-0.172818	-0.238919	-0.127515	-0.17319	-0.218489	-0.241249	-0.0548546	-0.0548546	-0.115814	-0.105463	-0.0447661	-0.0776931	-0.0898027	0	-0.131507	-0.139169	-0.119159	-0.187608	-0.163813	0	-0.0633724	-0.0447661	-0.0633724	0	0	0	-0.0776931	-0.0548546	-0.0952981	-0.0447661	-0.219586	-0.0548546	-0.0316386	-0.0839604	-0.0633724	-0.0776931	-0.0633724	-0.0447661	-0.0708881	-0.135388	-0.0633724	-0.212191	-0.0898027	-0.114766	-0.0316386	-0.0447661	-0.0633724	-0.0548546	0	0	-0.0447661	-0.131507	-0.184733	-0.139169	-0.0839604	-0.105463	4.14526	-0.290859	-0.127515	-0.151831	-0.229595	1.95173	-0.462167	-0.48907	-0.405309	-0.460842	-0.132254	-0.142857	-0.255434	-0.276877	-0.0776931	-0.139169	-0.0839604	-0.0316386	-0.169725	-0.0633724	-0.0316386	-0.0776931	-0.229379	0	-0.0916698	-0.0776931	-0.198749	-0.0548546	-0.0548546	-0.0776931	-0.136083	-0.0316386	-0.0776931	-0.0447661	-0.166581	-0.119159	-0.176218	-0.0548546	-0.135388	-0.0316386	-0.0776931	-0.0316386	0	-0.0548546	-0.119159	-0.114766	-0.0548546	-0.142857	-0.191233	0	-0.160128	-0.0447661	-0.0548546	-0.0633724	-0.0776931	-0.0633724	-0.0776931	-0.340351	-0.105463	-0.187608	-0.0633724	-0.209383	-0.0316386	-0.0839604	13.7892	0	-0.0548546	-0.0316386	0	-0.0316386	-0.214747	-0.139817	-0.111364	-0.423249	-0.135388	-0.231821	-0.156813	0	-0.0548546	-0.204366	-0.198749	-0.0898027	-0.0548546	0	0	-0.210214	-0.172818	-0.0548546	-0.0316386	-0.0776931	-0.190445	-0.115814	-0.274352	-0.211972	-0.226991	-0.219586	-0.231995	-0.241838	-0.142857	-0.190734	-0.149983	-0.187608	-0.105463	4.10591	-0.196014	-0.214535	-0.196282	-0.217072	-0.195514	-0.0316386	0	-0.127515	-0.110208	-0.0776931	-0.0708881	-0.0839604	-0.0447661	-0.196014	-0.170114	-0.12428	-0.0898027	-0.203341	-0.292973	-0.255015	-0.243715	3.59023	-0.214535	-0.257095	-0.279435	-0.363543	-0.252646	-0.316905	-0.341667	-0.182144	-0.193525	-0.139169	0	-0.0708881	-0.135388	-0.0548546	-0.0447661	-0.281031	-0.0839604	-0.128323	-0.156813	-0.142857	-0.0952981	-0.0952981	-0.217834	-0.27896	-0.198026	-0.414472	-0.175863	-0.182144	-0.105463	-0.0633724	-0.166581	-0.105463	-0.100504	5.17472	-0.166581
ENSP00000455771	-0.327456	-0.419323	-0.276418	-0.793658	-0.19556	-0.183009	-0.0178094	-0.5947	-0.656062	-0.395923	-0.412289	-0.412919	-0.343369	-0.34807	-0.290077	-0.985646	-0.338141	-1.14964	-0.211857	-0.824574	-0.597738	0.157647	-0.392347	-0.522731	-0.64108	-0.819416	0.108192	-0.515059	-0.830129	-1.47483	0.0468454	-0.416601	-0.192062	0.213717	-0.347939	-0.50107	-0.321237	-0.325219	-0.0933836	0.0513067	-0.064868	0.0377786	-0.153174	-0.048619	0.0792504	0.0696758	-0.00580134	-0.301688	0.149405	-0.0124836	-0.296875	0.0682035	-0.222061	-0.203659	-0.286264	-0.58897	-0.254292	-0.332565	0.375951	-0.201419	-0.359986	-0.0838146	-0.0505255	-0.160694	-0.186891	-0.205881	-0.222352	-0.204714	-0.28241	-0.664242	-0.176148	-0.428818	-0.527901	-1.81957	0.272252	-0.232494	-0.662906	-0.626474	-0.215654	-2.13126	-0.0129429	-0.596483	-0.206834	-0.629283	-0.457556	-0.837552	0.0362929	-0.260458	-0.33707	-0.646303	0.136321	0.996199	-0.459116	-0.056771	-1.09867	-0.654878	-0.44051	-1.71735	-0.396082	-0.264533	-0.443064	-0.527572	-1.30184	-0.59847	-0.520017	-0.242118	-0.368688	0.532555	0.540607	0.253811	0.504081	-0.419074	-0.174214	0.278807	-0.055367	-0.0604973	-0.335513	-0.0200022	-0.263327	0.598963	0.521834	0.0768759	0.486903	-0.809293	-0.398105	0.541848	-0.181609	0.159925	0.0313966	0.017045	-0.181692	-0.328105	-0.951654	0.305104	-0.413141	0.146393	0.662514	-0.333739	-0.411152	-0.515533	-0.374257	-0.289056	-0.157198	-0.265237	-0.423529	-0.514462	-1.00622	-0.283729	-0.472138	-0.362601	-0.975869	-0.186648	-0.0400913	-0.36587	-0.461725	-0.33585	-0.711765	-0.395682	-0.85859	-0.339501	-0.104828	-0.377315	-0.659553	-0.141771	-0.32732	-0.277999	-0.51568	-0.573847	-0.60664	-0.410968	-0.31638	-0.244232	-0.3556	-0.214086	0.083509	-0.444951	0.240589	-0.00490631	-0.0428127	-0.284051	-0.00606658	0.131474	-0.0624907	0.419756	-0.118416	-0.360981	-0.136997	-0.735446	-0.173849	0.289776	-0.205778	-0.0997972	0.00414874	0.392718	-0.0860349	0.216522	0.159784	-0.410815	-0.564393	0.0617965	-0.214344	-0.271979	-0.162688	0.131069	0.26002	0.112358	0.014532	0.469877	-0.984326	-0.104022	0.493691	-0.38493	0.173314	-0.0774581	0.0853273	0.149335	-0.398673	0.116926	-0.29076	0.0934054	-0.195822	0.182081	-0.577837	0.015872	0.160378	0.341706	-0.251343	0.0616803	0.143705	-0.0183326	-0.0302382	-0.336112	0.175971	0.0436017	0.830688	-0.0857039	-0.147403	-0.356573	0.313957	0.944053	0.308549	-0.393674	-0.0285203	0.015439	0.215875	0.0815954	0.0149901	0.135422	-0.0889123	0.0324624	0.0360047	0.112763	0.127302	-0.314383	0.188105	0.0634726	-0.0977369	0.117338	-0.142189	-0.0403484	-0.0715717	-0.142321	-0.168728	-0.112806	-0.110222	0.205102	-0.749693	-0.0138938	-0.138708	-0.00124127	-0.362608	0.080594	0.905696	-0.185198	-0.22224	-0.100897	0.0238269	-0.164277	-0.115403	-0.219056	-0.147732	-0.093091	0.0282874	-0.288778	-0.108975	-0.0808992	-0.179739	-0.21535	-0.157262	-0.164785	-0.354032	-0.199097	0.00228195	-0.388954	-0.211797	0.353759	0.1627	-0.169817	-0.476053	-0.0163297	-0.00161624	-0.256725	-0.235652	0.0363361	-0.176969	-0.122118	-0.212555	-0.123	0.0264997	0.0321286	-0.244449	-0.189452	-0.00512842	0.164119	0.0258558	-0.345214	-0.128404	-0.9359	-1.14372	1.00699	-2.26376	0.219092	-0.925866	-0.592054	-0.859398	-0.919189	-0.499291	-2.43059	-0.714485	-0.578035	-0.818442	0.63178	-2.45601	-0.502686	-2.48777	-0.251789	-1.27128	0.740083	0.73341	-1.26047	0.30528	-0.342195	0.307252	-1.08323	0.743123	-1.09936	-0.214228	-0.41752	0.335505	1.01187	1.26525	-0.654283	-0.666818	-0.479395	-2.43969	0.904534	1.05022	-0.950233	1.20419	-0.714761	0.695966	0.873032	0.386094	1.15076	0.905234	0.590053	-0.81485	-0.589289	-0.69768	0.657445	0.265042	0.124805	-0.82733	0.723448	0.284712	0.240608	-1.04352	0.235348	0.0965814	0.546388	0.145577	0.110403	-1.11157	-0.759679	0.2806	0.240917	-0.806823	-0.0439015	-0.710574	-0.646884	-1.44409	0.493247	0.764599	-0.161714	-0.743182	-1.09374	-1.79348	0.483592	-1.02122	0.448007	0.152978	0.587148	-1.17508	-0.0486292	0.316946	0.21378	-1.40839	0.139638	1.17983	0.456492	-1.24564	-2.35596	-2.10296	-2.03004	-2.33003	-0.727052	-0.518445	-0.876467	-0.725085	-1.2118	0.826327	-0.89656	0.933758	0.0901	0.136355	0.31807	0.31997	0.0621952	0.200199	0.445828	1.2431	0.566463	0.68501	0.528092	0.877076	0.766201	-0.172308	0.076651	0.147814	0.0401988	-0.414656	-2.44126	0.807639	0.0438599	-0.194877	0.219971	-0.0605942	0.753129	-0.0665408	-0.53078	0.314283	0.076397	0.285011	-0.174008	-0.422097	-1.43797	-1.0861	0.39735	0.832207	-1.20951	0.154211	-0.274923	-0.184284	-1.95747	0.392006	-0.172063	-0.506937	-0.494595	0.518804	0.750992	-1.16672	0.111879	-0.0266511	-2.29804	-0.7131	-1.10577	-0.995565	0.876891	-1.64935	-0.338344	-0.137616	-0.29987	-0.202082	0.712619	-1.17735	-0.629171	-0.628464	-0.0892096	-1.06601	0.439757	-0.102137	0.656105	0.0472688	-0.184662	0.156822	-0.879587	-0.338116	0.447975	0.075529	0.867812	-0.342195	-0.332909	0.262778	0.760684	-0.452795	-0.167944	-0.108295	0.769573	0.357857	1.01264	-0.0283082	0.614893	-0.0251527	0.274377	0.0336772	-0.528285	0.391684	0.559596	-1.17863	-0.140994	-1.11556	0.933869	0.1489	0.739191	-0.332196	-0.647936	0.383891	-0.118457	0.240665	0.33987	-0.518809	0.414733	1.00437	0.303318	0.871295	0.108394	0.170499	0.625482	-0.579906	-0.543341	-0.104377	-0.604019	-0.383131	0.634119	0.542069	0.128499	-0.162504	0.369073	0.604116	0.603509	-0.632537	1.44095	0.679023	0.561382	0.0554554	1.27095	0.472382	0.791264	-0.843005	0.557042	-0.452271	0.52309	0.0748508	0.845373	0.533458	0.905592	0.723102	0.964601	0.915014	0.921394	-0.827117	0.518733	0.67543	0.526676	0.834352	0.450788	0.902295	-0.942117	-0.848291	0.685575	0.866028	-0.920094	-0.57578	-1.17515	0.371358	0.161677	0.00352456	-0.139906	-0.0182605	0.957504	-0.960228	0.43942	0.627775	-1.49971	0.876535	-0.709846	1.03939	-0.779056	0.975318	-0.857418	-0.804834	1.20457	-0.4465	1.11017	-0.513317	-0.494867	0.770869	-0.860906	0.718428	-0.139638	0.224572	0.493047	-0.162211	-0.527619	0.95796	0.219904	0.395725	0.37322	0.490602	0.306309	-0.139716	0.906722	-0.654654	-1.02309	-0.3559	0.551857	0.674617	0.529909	-0.503613	0.568016	0.330704	0.436595	0.742511	-1.0039	-0.0802572	-0.0598684	-0.0898027	8.47642	-0.377007	-0.0901791	-0.15118	-0.125	-0.0861293	-0.181996	7.90887	-0.12428	-0.118127	-0.116411	-0.0598684	8.32265	-0.144713	10.9765	-0.189796	-0.0316386	-0.0791823	-0.0791823	-0.052778	-0.0424646	0	-0.0517088	-0.0672335	-0.111364	-0.0601083	0	0	-0.0316386	-0.101944	-0.124265	-0.134545	-0.108198	-0.154012	10.9713	-0.12388	-0.151194	-0.104017	-0.137919	-0.13469	-0.0791823	-0.131081	-0.0517088	-0.148583	-0.108198	-0.0916698	-0.0969285	-0.184646	-0.127515	-0.0802572	-0.0548546	0	-0.116381	-0.0732252	-0.0517088	-0.052778	-0.0672335	-0.0447661	-0.0316386	-0.052778	-0.0517088	-0.0316386	-0.0598684	-0.121044	0	-0.0517088	-0.118127	0	-0.116411	-0.131275	-0.0424646	-0.0848189	-0.084668	-0.0316386	-0.12017	-0.0548546	0	-0.052778	-0.0739882	-0.0947342	0	-0.0424646	-0.0668915	-0.0447661	-0.0633724	0	-0.0791823	-0.0447661	0	-0.0548546	-0.0598684	-0.0316386	0	0	0	-0.128054	-0.159913	-0.103835	-0.138003	-0.0668915	-0.0739882	-0.0907409	-0.104017	-0.0447661	-0.0424646	-0.0316386	-0.0447661	0	0	-0.0424646	0	-0.0598684	-0.0793052	-0.0601083	-0.0802572	-0.103835	0	-0.0633724	-0.0316386	-0.0316386	0	0	0	0	0	-0.0316386	-0.0316386	-0.112509	0	0	-0.0548546	0	-0.0839604	0	0	-0.0677674	-0.0732252	-0.0732252	-0.147643	-0.0316386	0	-0.0316386	0	-0.0316386	-0.0598684	0	-0.0316386	0	-0.0776931	-0.0997199	-0.0668915	-0.0548546	-0.0447661	10.2177	-0.113583	-0.0668915	-0.0800577	-0.128054	3.90958	-0.216049	-0.263463	-0.202054	-0.231486	-0.0739882	-0.0316386	-0.134003	-0.127619	-0.0424646	-0.0900717	-0.0598684	0	-0.0708881	-0.0316386	-0.0316386	-0.0633724	-0.103835	0	-0.052778	0	-0.128859	0	-0.0316386	-0.0839604	-0.0839604	0	-0.0447661	0	-0.113868	-0.0424646	-0.108144	0	-0.0839604	-0.0424646	-0.0316386	0	0	-0.0316386	-0.0861293	-0.0739882	-0.0316386	-0.0633724	-0.120386	0	-0.0708881	0	0	-0.0316386	0	-0.0447661	-0.0316386	-0.17432	-0.0916698	-0.0952981	-0.0424646	-0.118127	-0.0447661	-0.0668915	-0.0736839	-0.0316386	0	0	-0.0316386	0	-0.0601083	-0.0601083	-0.0517088	-0.222929	-0.0517088	-0.100205	-0.0900717	0	-0.0316386	-0.0615101	-0.0633724	-0.0668915	0	0	0	-0.0952981	-0.0851599	-0.0316386	0	0	-0.0800577	-0.0668915	-0.101944	-0.0736839	-0.12388	-0.0994836	-0.138233	-0.101944	-0.0708881	-0.104489	-0.0791823	-0.0861293	-0.0316386	-0.104017	-0.0851599	-0.112509	-0.100205	-0.108547	-0.12013	0	0	-0.0316386	-0.0517088	-0.0316386	0	-0.0316386	0	-0.0802572	-0.0668915	-0.0791823	-0.0316386	-0.131275	-0.112806	-0.147904	-0.120386	-0.0947342	-0.127638	-0.0907409	-0.159875	-0.174008	-0.138016	-0.151932	-0.150931	-0.0548546	-0.0901791	-0.0447661	0	-0.0601083	-0.0677674	0	0	-0.124265	0	-0.0598684	-0.0548546	-0.0517088	-0.0548546	0	-0.0947342	-0.144713	-0.0848189	-0.206662	-0.0672335	-0.0615101	-0.0668915	0	-0.0791823	-0.0633724	-0.0993944	-0.116411	-0.0668915
ENSP00000341565	0.183055	0.686009	0.176683	0.0654073	0.11609	0.0167344	-0.0929728	0.560294	0.538911	0.181437	0.159412	0.119028	0.124784	0.187	0.768087	0.00112292	0.0943363	-0.0776885	0.250659	0.581871	0.966798	0.861866	-0.140073	0.181858	0.501023	0.630657	0.484302	0.503281	0.568538	-0.100112	0.12058	0.0795843	0.636558	0.889632	-0.0294229	0.102052	0.210409	0.126158	0.378008	0.582781	0.145504	0.413083	-0.189371	-0.156271	0.377052	0.146924	0.698395	0.191953	0.245018	0.327476	0.471795	0.640056	0.136354	-0.5634	1.08457	0.583836	0.132171	-0.786346	1.08731	0.509198	-0.0369968	0.628767	0.193475	-0.334322	-0.704834	0.543127	-0.0693984	-0.17933	0.608684	0.133846	0.0228535	0.0301047	0.169109	0.0349722	0.307122	0.579539	0.544759	0.131904	-0.834634	1.0308	0.33626	0.221455	0.0312348	0.365885	-0.667764	-0.0599145	0.437292	-0.383426	-0.539976	0.378567	1.11587	-1.24171	0.0603783	0.500922	-0.500299	0.0643685	0.0626046	-0.251351	-0.13625	0.0350899	0.0265111	-0.174572	-0.52141	0.22953	0.698199	0.716468	0.178679	0.399958	0.677275	0.979677	0.471453	0.416276	-1.85933	0.610101	0.897735	0.799596	0.440338	0.70503	0.952437	0.150904	-0.0951994	1.28807	0.573075	0.587992	1.16555	-0.211535	0.459952	0.450649	0.702641	1.33926	0.478986	0.668322	-1.20219	0.576617	-0.0459421	0.680197	0.0472032	-0.775465	0.55026	0.371	1.38511	1.05568	0.46738	0.16371	0.231287	0.577292	1.01286	0.710422	0.0567353	0.494147	1.05328	0.597251	0.536404	0.132718	-0.00558042	0.347336	0.148081	-0.0386659	0.0530837	-0.445246	-0.234385	0.0962964	0.369921	-0.065106	0.172418	0.164842	0.216715	0.153248	0.146204	0.221969	0.354595	0.125234	0.590929	-0.902129	0.370029	0.137398	0.296985	0.289595	0.640681	0.565093	1.2321	-0.335086	0.464792	0.135973	0.494992	0.743775	1.29963	0.959379	-0.316375	0.586888	0.442717	0.372429	-0.0888664	-0.497595	0.108261	0.0748916	0.758297	0.673296	0.909674	-0.545301	0.717999	0.606548	-0.39308	-0.353084	0.774641	0.447206	0.270455	1.45597	-0.127983	-0.0679726	0.683999	0.36403	0.864496	0.933333	1.39054	0.908896	0.522711	0.434976	1.23322	0.802683	0.511864	-0.0914313	0.167046	0.581044	-0.0361425	0.0126864	0.658405	0.36766	0.758589	0.821721	0.960643	0.534998	0.525699	0.104372	0.0224473	0.0232795	0.281325	1.02265	0.890733	-1.07511	0.450447	0.0560522	0.389695	1.2085	0.722831	0.27515	-0.038463	0.0524559	-0.462033	0.340556	0.48852	-0.375923	0.130662	0.296412	0.380739	0.661811	-0.250141	0.6627	0.338516	0.105936	0.579202	0.308151	0.18463	0.28847	0.527571	-0.211764	0.867441	0.62698	0.0227793	-0.131037	0.673119	0.564458	0.24504	0.00143154	0.335111	0.6972	0.419348	0.502564	0.251854	0.429516	0.277162	0.151806	0.85344	0.408719	0.58475	0.421603	0.25908	0.240299	0.236666	0.352883	0.19185	-0.315567	1.11317	0.356394	-0.619741	0.699984	-0.293516	0.304848	0.22501	0.387617	1.20327	-0.225761	-0.371835	0.31321	0.470956	0.22346	0.0536891	0.384699	0.431355	0.445025	0.483811	0.632786	0.119222	-0.126024	0.0129289	0.106788	0.0183685	0.227552	0.0362187	0.338724	-1.85761	-0.23271	0.267316	-1.53898	0.282859	0.303022	0.586446	0.506382	0.393915	0.481667	0.304411	0.148029	0.514978	0.650299	0.531116	0.765524	2.56596	0.122628	0.0887386	-0.0786349	-0.358003	0.827744	-0.229416	0.0761142	-2.55489	3.15201	1.10513	0.790569	2.1328	-1.90227	0.48094	0.501724	0.469641	0.544331	-2.12403	0.354005	0.412817	0.22158	0.435582	0.443773	0.128977	0.243561	-0.165188	0.564217	0.365917	0.0631097	0.354593	0.598144	0.379733	0.109845	-0.398537	1.56341	0.28055	0.159179	-0.336375	1.79723	0.150128	-0.29772	1.61961	2.61834	-0.501016	-0.667408	0.102372	0.368842	-0.38424	-0.395189	0.293665	1.21248	0.369285	-1.95774	-0.344196	-0.149149	0.207016	0.969977	0.421321	-2.9318	1.53314	-0.114905	0.105957	2.65037	-0.483568	-0.0115478	0.0337292	1.21396	-0.354487	-0.403334	-0.238919	-0.568091	-1.55204	-0.00530752	2.45328	0.482234	0.75758	0.795348	0.731416	-1.93193	0.6348	0.205295	0.432851	-0.044634	0.248057	0.27896	0.362661	1.84291	-0.597241	2.25438	2.0226	1.70803	1.86878	-0.0719415	0.54125	-0.062137	3.09546	2.82795	0.276585	2.70896	0.992172	-0.615435	1.66294	1.42295	0.696603	0.6043	0.210145	1.51326	0.912836	1.79988	1.18099	0.263898	1.28203	-1.52989	2.17362	-0.537948	2.02675	1.01262	-1.25432	1.97164	-0.0614954	2.39147	2.79434	3.04195	-0.360253	0.899621	0.974879	1.20018	2.7929	0.984676	0.591736	0.710209	0.0305931	0.263718	-0.122991	-0.440104	1.38803	0.392048	0.467281	0	0.14519	-2.29985	1.75703	0.771567	0.927533	0.684227	0.900936	0.136817	-0.0609711	0.418057	0.510356	-0.752299	0.0662654	2.52996	-0.828859	0.0960584	-0.581629	1.0623	-0.510843	0.384535	0.799191	2.51684	-0.630295	0.287735	0.80229	0.783474	-0.365917	0.142496	0.679054	1.04923	1.05772	0.241699	-0.26805	0.248434	-0.830747	0.0379747	1.26019	-0.408821	1.34345	0.560006	-0.304598	0.05728	-0.0189771	-0.814649	0.0220314	0.385412	-0.423556	0.169725	0.827144	0.473171	-0.311284	1.0648	1.91666	2.10493	-1.65699	2.29036	0.317092	2.15867	0.26835	1.52669	-0.437484	0.0270234	0.598693	0.571813	1.13561	0.526735	0.772602	0.137715	0.0377119	-0.629406	0.775851	-0.151453	0.216758	0.0824985	0.502144	0.760218	0.14734	-0.012911	1.38519	0.648798	-0.0760776	0.239845	0.278177	0.0478639	0.729355	-0.0129543	-0.456198	0.228666	-0.0546652	0.309062	0.117379	0.342683	0.273319	0.300618	0.355182	2.91323	0.148554	-0.0836604	0.290625	-0.128859	0.326501	0.21872	0.350001	0.183302	0.302161	0.269171	-1.55877	0.0488532	-0.262072	1.63809	1.37694	1.16298	1.21266	0.356905	0.237376	-0.145772	3.12714	-0.350399	0.357279	0.379643	0.374477	0.36406	-1.95144	0.334435	-2.21974	0.48716	0.67304	0.381434	-1.58494	0.585382	0.220527	0.092954	-2.47715	1.07444	-0.422941	-0.11931	0.987341	0.635692	0.431248	-0.441105	-0.181818	-0.199432	-0.106295	-2.53089	-0.810357	0.332763	0.447808	-2.29503	0.704423	0.0908601	-3.05987	-0.0732842	0.661817	0.045856	-0.269167	-0.179611	0.21872	0.13874	-0.326875	-0.230815	-0.370522	1.58805	0.527493	-0.322229	1.63109	-0.340997	-0.361754	-0.564069	-0.511975	-0.414945	-0.473157	-0.35057	-0.274466	-0.502518	-0.602774	-0.499695	-0.677815	-0.230081	-0.27896	-0.268097	-0.207001	-0.131507	-0.0548546	-0.193247	-0.253172	2.40046	-0.207001	-0.0898027	-0.0776931	-0.142857	1.32541	-0.496096	-0.497817	-0.469469	-0.521001	1.88673	-0.388201	-0.42397	-0.306029	-0.441646	-0.45047	-0.287629	-0.33251	-0.166581	-0.54848	-0.39626	-0.237189	-0.39725	-0.516932	-0.402829	-0.276877	-0.156813	-0.131507	-0.322208	-0.304877	-0.175863	-0.164895	-0.272679	-0.131507	-0.0952981	-0.214535	-0.172818	-0.114766	-0.265374	-0.390937	-0.14646	-0.134003	-0.343481	-0.135388	-0.38955	1.4193	-0.128323	-0.201701	-0.294581	-0.0898027	-0.43066	3.995	-0.100504	-0.172818	-0.259793	-0.202365	-0.163383	-0.239783	-0.224733	-0.127515	-0.176218	-0.15729	-0.175863	-0.110208	-0.0548546	-0.254038	-0.216169	-0.0633724	-0.0548546	-0.0633724	-0.0633724	1.90633	-0.586286	-0.306029	-0.421965	-0.190734	-0.315163	-0.335473	-0.405426	-0.135388	-0.135388	-0.136083	-0.105463	-0.110208	-0.0952981	-0.187036	-0.0316386	-0.207001	-0.234839	-0.19699	-0.344592	-0.323206	-0.0316386	-0.119159	-0.0916698	-0.119159	-0.0708881	-0.0548546	0	-0.119159	-0.0708881	-0.160128	-0.0839604	-0.333667	-0.0952981	-0.0548546	-0.177131	-0.135388	-0.187908	-0.0776931	-0.0633724	-0.146904	-0.187608	-0.248813	-0.355639	-0.187608	-0.153937	-0.0708881	-0.0633724	-0.0776931	-0.168025	-0.0447661	-0.0776931	-0.0633724	-0.232469	-0.326501	-0.220326	-0.119159	-0.110208	-0.406262	-0.463319	-0.226991	-0.277361	2.26984	-1.27515	-0.693889	-0.797083	-0.6279	-0.792999	-0.252317	-0.210214	-0.420656	-0.48488	-0.110208	-0.274784	-0.207001	-0.0548546	-0.268207	-0.143463	-0.0633724	-0.160581	-0.390177	-0.0776931	-0.234099	-0.119159	-0.35079	-0.0708881	-0.0776931	-0.178862	-0.281627	-0.0708881	-0.105463	-0.0447661	-0.333689	-0.18008	-0.364645	-0.0633724	-0.234077	-0.100504	-0.125	-0.0952981	-0.0316386	-0.148413	-0.293577	-0.216169	-0.0952981	-0.234839	-0.409094	-0.142857	-0.291607	-0.0316386	0	-0.123404	-0.0708881	-0.14646	-0.170114	0.757048	-0.257276	-0.371021	-0.150518	-0.333333	-0.110208	-0.163383	-0.247047	-0.0598684	-0.0447661	-0.0633724	-0.0447661	-0.0776931	-0.245602	-0.254288	-0.110208	-0.709277	-0.201452	-0.328367	-0.257229	-0.0548546	-0.0548546	-0.25943	-0.215318	-0.14646	-0.0839604	-0.0447661	-0.0316386	-0.332511	-0.2576	-0.0776931	-0.0548546	-0.119159	-0.291235	-0.201701	-0.345913	-0.295681	-0.380175	-0.335453	-0.358794	-0.380777	-0.209703	-0.274784	-0.219586	-0.347524	-0.190445	-0.3629	-0.29423	-0.387945	-0.292233	-0.363543	-0.326164	-0.0548546	-0.0633724	-0.193247	-0.160128	-0.101944	-0.0776931	-0.0708881	-0.0316386	-0.326164	-0.202365	-0.276877	-0.149983	-0.394463	-0.409852	-0.387054	-0.384755	2.12933	-0.376283	2.2775	-0.484797	-0.611081	-0.381481	3.11025	-0.555596	-0.321325	-0.234099	3.06935	-0.100504	-0.14646	-0.191492	-0.105463	-0.0548546	-0.460338	-0.15729	-0.217072	-0.199007	-0.201701	5.10197	-0.135388	-0.356552	-0.448879	2.90521	-0.646943	-0.26379	3.7318	-0.198749	-0.0548546	-0.227673	-0.160128	-0.181818	-0.311327	-0.298196
ENSP00000367655	0.655021	0.0525019	0.729034	0.620793	0.228803	0.113465	0.101716	0.304627	0.282011	0.384862	0.440526	0.477544	0.594928	0.649442	0.0306448	0.00112292	0.172397	0.240462	0.26208	0.581871	0.398189	0.370414	-0.601343	1.01037	0.501023	0.0678216	0.198662	0.355388	1.38752	1.82512	2.53218	0.328285	0.377525	0.590797	0.167649	0.295252	0.272471	0.388114	-0.12735	0.469916	-0.344547	0.0904796	-0.377449	-0.801573	-0.00352902	-0.493733	0.532481	0.0422625	-0.36661	-0.0815039	0.343149	0.123309	-0.263071	0.320365	0.529519	0.071004	0.416106	1.22477	-0.156752	0.793865	-1.37423	0.0495252	-0.498212	1.0823	0.720513	0.414057	0.27079	0.523924	1.11298	0.409572	-0.458272	0.682428	0.680398	0.456324	0.307122	-0.0558043	0.116152	0.689087	0.113814	0.248705	0.542175	0.137187	-0.241162	1.09912	1.00816	0.428899	-0.403654	0.620307	1.02669	-0.269387	0.216519	-1.24171	1.49114	0.144647	0.531246	0.821646	0.0626046	-0.251351	-0.320514	-0.202862	-0.38057	-0.365119	-0.52141	-0.177747	0.743646	0.238572	1.07207	0.950863	1.55657	1.49734	2.01974	0.416276	0.549129	0.610101	0.783636	0.711067	0.440338	0.428331	0.631665	0.818622	1.0801	0.838012	0.573075	0.587992	0.0586651	1.37895	0.847443	0.450649	0.702641	0.133805	0.640806	-0.071791	-1.20219	1.13052	1.55204	1.30081	1.38314	0.556949	1.59638	0.485259	1.38511	1.13543	0.46738	1.11184	0.231287	-0.080216	1.01286	1.1592	0.708865	0.494147	0.118693	0.348223	0.536404	-0.19825	0.186848	0.625205	0.956064	0.529616	1.04685	0.403954	0.314285	0.707906	0.573219	0.565404	0.590035	0.779201	0.136923	-0.315401	0.0635095	0.246898	0.748589	0.665424	-0.166866	-0.227892	0.559836	-0.837056	0.296985	0.289595	0.640681	0.565093	0.951052	0.221536	1.06349	-0.776595	-1.08142	-0.133318	1.19354	0.959379	-0.745068	-0.644776	-0.631237	0.130592	0.300472	0.0516268	0.108261	0.0748916	-0.151296	0.673296	-0.46862	0.379983	0.902054	0.454911	1.17924	0.276861	0.416224	0.999994	1.11352	-0.673677	-0.127983	-0.0679726	0.683999	0.36403	0.299096	1.043	1.39054	0.800874	0.827321	0.63811	0.011	0.802683	0.151312	-0.0914313	0.167046	0.581044	-0.0361425	0.0126864	0.412778	0.105934	0.758589	0.89565	0.674538	0.763963	0.261993	0.104372	0.0224473	0.606726	0.281325	1.02265	-1.29377	0.346994	-0.602	0.383569	-0.709275	-0.0932952	0.722831	0.27515	-0.900493	0.243552	-0.713685	-0.16447	0.422248	-1.31649	-1.10427	-0.00311508	0.227832	-0.239225	-0.0481702	0.303805	-0.607059	-0.158656	0.165228	0.0385863	-0.271021	0.042605	0.319407	0.649064	0.867441	-0.14445	-0.327672	0.408209	0.673119	-0.220602	-0.669289	0.186146	-0.266389	0.6972	-0.170452	0.427386	-0.298045	0.39612	-0.355693	-0.156555	0.189732	-0.12339	-0.109508	0.207122	0.188608	-0.308428	-0.157402	0.399084	0.72655	-0.132912	-0.236128	-0.192186	0.288304	0.0110234	-0.293516	0.202206	-0.368161	0.67263	1.47707	0.0181292	-0.2267	1.16125	0.375298	0.04783	0.421738	0.200306	0.155641	0.665607	0.11524	-0.162171	0.408947	0.402932	-0.561687	0.888542	0.55862	0.227552	0.0362187	0.338724	0.490823	-0.23271	-2.35343	0.494018	0.282859	0.303022	-1.52307	0.506382	0.393915	0.481667	0.304411	0.148029	0.514978	0.650299	0.531116	0.765524	-0.101358	0.122628	0.0887386	-0.0786349	2.18103	0.827744	-0.229416	3.24754	0.180538	0.0342949	1.10513	0.790569	-0.352981	-1.90227	0.48094	0.501724	-1.97641	0.544331	0.404577	0.354005	0.412817	0.22158	0.435582	0.443773	0.128977	0.243561	-0.165188	0.564217	0.365917	-3.25845	0.354593	0.598144	0.379733	0.109845	-0.398537	1.56341	0.28055	0.159179	1.99956	-0.405259	0.150128	-0.29772	-0.505861	-0.0588994	1.5111	1.33082	0.102372	0.368842	-0.38424	1.98547	0.293665	-0.70904	0.369285	0.486381	-0.344196	-0.149149	-2.92958	0.969977	0.421321	-0.0631111	-0.593269	-0.114905	0.105957	-0.0932842	1.60078	-0.0115478	0.0337292	-0.719096	-0.354487	1.84993	-0.238919	-0.568091	-1.55204	2.64845	-0.148289	0.482234	0.75758	0.795348	0.731416	-1.93193	-1.43971	0.205295	-2.1284	-0.044634	0.248057	0.27896	0.362661	1.84291	1.4273	2.25438	2.0226	1.70803	1.86878	-0.0719415	0.54125	-0.062137	0.0092586	2.82795	0.276585	0.223676	0.992172	1.42243	1.66294	1.42295	0.696603	0.6043	0.210145	1.51326	0.912836	1.79988	1.18099	0.263898	-0.711795	-1.52989	2.17362	-0.537948	2.02675	1.01262	0.746193	1.97164	-0.0614954	2.39147	0.29493	-0.107067	1.8231	0.899621	0.974879	1.20018	2.7929	0.984676	0.591736	0.710209	0.0305931	0.263718	-0.122991	1.55132	1.38803	0.392048	0.467281	0	0.14519	0.343656	1.75703	0.771567	0.927533	0.684227	0.900936	0.136817	-0.0609711	0.418057	0.510356	-0.752299	0.0662654	-0.155772	-0.828859	0.0960584	-0.581629	1.0623	-0.510843	0.384535	0.799191	-0.09399	-0.630295	0.287735	-1.16894	-1.21518	-0.365917	0.142496	0.679054	-0.868922	-0.930478	0.241699	-0.26805	0.248434	1.14722	0.0379747	1.26019	-0.408821	1.34345	0.560006	-0.304598	0.05728	-0.0189771	1.13427	0.0220314	0.385412	1.86594	0.169725	-1.16118	0.473171	-0.311284	1.0648	1.91666	-0.308981	0.591301	2.29036	0.317092	2.15867	0.26835	-0.584916	1.72828	0.0270234	0.598693	0.571813	1.13561	0.526735	0.772602	0.137715	0.0377119	1.42748	0.775851	2.25257	0.216758	0.0824985	0.502144	0.760218	0.14734	-0.012911	1.38519	-1.3661	-0.0760776	0.239845	0.278177	-2.94363	0.729355	-0.0129543	-0.456198	-2.49355	-0.0546652	-2.3325	0.117379	0.342683	-2.48748	-2.24699	0.355182	-0.0685816	0.148554	-0.0836604	0.290625	-2.42991	0.326501	-2.32453	0.350001	0.183302	0.302161	0.269171	0.588297	0.0488532	-2.502	-0.369374	1.37694	1.16298	-0.785135	0.356905	0.237376	-2.89619	0.137523	-0.350399	0.357279	-2.13455	0.374477	-2.48016	-4.29692	0.334435	-2.21974	-1.7787	0.67304	0.381434	-3.75906	-1.51276	0.220527	0.092954	-2.47715	1.07444	-0.422941	2.86344	-0.904117	0.635692	0.431248	-0.441105	-0.181818	2.39059	-0.106295	-0.32436	1.06114	0.332763	0.447808	-4.80601	0.704423	0.0908601	0.0816803	-0.0732842	0.661817	0.045856	2.39585	-0.179611	0.21872	0.13874	-0.326875	-0.230815	-0.370522	-0.474353	0.527493	2.66137	-0.481721	-0.340997	-0.361754	1.16091	-0.511975	-0.414945	-0.473157	-0.35057	-0.274466	-0.502518	-0.602774	-0.499695	-0.677815	-0.230081	-0.27896	-0.268097	-0.207001	-0.131507	-0.0548546	-0.193247	-0.253172	-0.318068	-0.207001	-0.0898027	-0.0776931	-0.142857	1.32541	-0.496096	-0.497817	1.66448	-0.521001	-0.422608	-0.388201	-0.42397	-0.306029	-0.441646	-0.45047	-0.287629	-0.33251	-0.166581	-0.54848	-0.39626	3.92403	-0.39725	-0.516932	-0.402829	-0.276877	-0.156813	-0.131507	-0.322208	-0.304877	-0.175863	-0.164895	-0.272679	-0.131507	-0.0952981	-0.214535	-0.172818	-0.114766	-0.265374	-0.390937	-0.14646	-0.134003	-0.343481	-0.135388	-0.38955	-0.460566	-0.128323	-0.201701	2.90739	-0.0898027	-0.43066	-0.223585	-0.100504	-0.172818	-0.259793	-0.202365	-0.163383	-0.239783	-0.224733	-0.127515	-0.176218	-0.15729	-0.175863	-0.110208	-0.0548546	-0.254038	-0.216169	-0.0633724	-0.0548546	-0.0633724	-0.0633724	1.90633	1.10818	-0.306029	1.87132	-0.190734	-0.315163	-0.335473	-0.405426	-0.135388	-0.135388	-0.136083	-0.105463	-0.110208	-0.0952981	-0.187036	-0.0316386	-0.207001	-0.234839	-0.19699	-0.344592	-0.323206	-0.0316386	-0.119159	-0.0916698	-0.119159	-0.0708881	-0.0548546	0	-0.119159	-0.0708881	-0.160128	-0.0839604	-0.333667	-0.0952981	-0.0548546	-0.177131	-0.135388	-0.187908	-0.0776931	-0.0633724	-0.146904	-0.187608	-0.248813	-0.355639	-0.187608	-0.153937	-0.0708881	-0.0633724	-0.0776931	-0.168025	-0.0447661	-0.0776931	-0.0633724	-0.232469	-0.326501	-0.220326	-0.119159	-0.110208	-0.406262	-0.463319	-0.226991	-0.277361	-0.378748	-1.27515	-0.693889	-0.797083	-0.6279	-0.792999	-0.252317	-0.210214	-0.420656	-0.48488	-0.110208	-0.274784	-0.207001	-0.0548546	-0.268207	-0.143463	-0.0633724	-0.160581	-0.390177	-0.0776931	-0.234099	-0.119159	-0.35079	-0.0708881	-0.0776931	-0.178862	-0.281627	-0.0708881	-0.105463	-0.0447661	-0.333689	-0.18008	-0.364645	-0.0633724	-0.234077	-0.100504	-0.125	-0.0952981	-0.0316386	-0.148413	-0.293577	-0.216169	-0.0952981	-0.234839	-0.409094	-0.142857	-0.291607	-0.0316386	0	-0.123404	-0.0708881	-0.14646	-0.170114	-0.492206	-0.257276	-0.371021	-0.150518	-0.333333	-0.110208	-0.163383	-0.247047	-0.0598684	-0.0447661	-0.0633724	-0.0447661	-0.0776931	-0.245602	-0.254288	-0.110208	-0.709277	-0.201452	-0.328367	-0.257229	-0.0548546	-0.0548546	-0.25943	-0.215318	-0.14646	-0.0839604	-0.0447661	-0.0316386	-0.332511	3.64543	-0.0776931	-0.0548546	-0.119159	3.26041	-0.201701	2.51288	-0.295681	-0.380175	9.24892	5.38191	-0.380777	-0.209703	-0.274784	-0.219586	-0.347524	5.25085	-0.3629	3.08772	-0.387945	-0.292233	-0.363543	-0.326164	-0.0548546	-0.0633724	5.17472	-0.160128	-0.101944	-0.0776931	-0.0708881	-0.0316386	-0.326164	4.50379	-0.276877	-0.149983	-0.394463	4.7133	-0.387054	2.36349	-0.420766	-0.376283	2.2775	1.48592	-0.611081	-0.381481	3.11025	4.75265	-0.321325	-0.234099	3.06935	-0.100504	-0.14646	-0.191492	-0.105463	-0.0548546	-0.460338	-0.15729	-0.217072	-0.199007	-0.201701	-0.185045	-0.135388	-0.356552	-0.448879	-0.315643	-0.646943	-0.26379	-0.25943	-0.198749	-0.0548546	-0.227673	-0.160128	-0.181818	-0.311327	-0.298196
ENSP00000281441	0.878501	0.969255	0.255744	0.444651	0.598107	0.871697	0.836777	0.862703	0.977041	0.951393	0.962853	0.823287	1.08466	1.07136	1.42369	0.853453	0.845975	0.891556	0.883201	0.570218	-0.34457	1.72255	0.817801	0.704333	1.0403	1.23608	1.6786	0.924427	1.58506	1.1667	1.51892	1.63735	1.50245	1.59305	0.872439	0.982192	1.02005	1.01748	1.08432	1.13403	1.23662	0.955084	1.02133	1.02776	1.28166	0.980125	1.1334	0.696175	1.07911	1.05764	0.863908	1.0067	0.970623	0.576221	0.577582	0.894778	0.91411	0.993935	0.848047	1.03461	0.780444	1.04621	0.962551	0.48518	0.610937	0.503019	0.761582	0.587315	0.269831	0.59329	0.450803	0.345699	0.240654	0.76107	0.919933	0.72119	1.1683	0.59769	0.65149	0.713741	1.3425	1.20978	0.635521	-1.0895	0.390745	0.659853	1.05245	-0.164377	0.112721	1.35794	0.620349	-0.186197	-0.0235332	0.884117	0.774197	1.021	0.730011	0.958633	0.736383	0.582662	0.782366	0.631114	0.892079	0.868522	0.853956	1.20242	1.46127	3.24762	1.94117	2.0537	1.26638	0.0551487	-0.056896	0.0721721	1.24344	1.61313	1.74073	1.68389	1.07565	0.777143	1.50209	1.42806	1.48	0.0667143	0.839699	0.491443	0.791478	1.12755	0.960745	-0.290893	1.11063	0.450347	-0.172534	0.485288	2.29748	0.649671	1.53917	3.10985	0.878701	1.28354	0.212477	0.531939	1.06539	0.645347	0.731202	0.793798	0.879158	1.35141	0.255607	-0.249001	1.27371	0.501592	0.636875	1.01993	1.2944	1.17535	0.508122	0.473192	0.400756	0.460666	0.466275	0.614138	0.719398	0.519949	0.5508	0.729451	0.558991	0.516313	0.284273	0.219538	1.18438	0.377057	1.26261	-0.435941	1.06636	0.526374	0.907064	2.1715	1.47185	0.991553	1.32355	1.05759	0.837855	1.39126	1.44911	0.518871	1.23463	-1.83434	0.372917	1.44112	0.562026	0.620942	0.524848	0.801341	1.14175	0.92576	1.40769	1.36189	0.353583	1.28331	1.32755	1.33766	0.758877	0.595271	0.860437	0.518763	1.32282	1.14746	1.47365	1.03652	0.923642	1.52937	1.04948	1.50045	0.99841	1.37075	0.613468	0.540737	1.11176	0.803498	0.605103	1.68014	1.39618	1.01812	2.23332	0.531779	1.10721	1.34443	1.60588	1.44351	0.726581	0.866405	1.01847	1.47256	0.571388	0.95608	0.810688	0.458032	1.64688	0.988051	-0.364843	0.664372	0.754884	0.0963089	1.14825	1.44042	0.90769	1.30305	0.991841	0.86697	1.22159	0.976798	1.02323	0.64091	1.02411	1.04927	1.03727	1.16565	1.39141	0.873016	1.05531	0.660692	0.834684	1.03355	1.11033	1.01565	1.3257	1.36319	1.36644	0.938455	0.909219	0.773333	0.144606	0.651332	1.17966	1.28189	0.927924	0.841003	0.969514	0.835861	1.02705	0.869219	1.28271	0.738366	1.09126	1.10397	0.768244	0.992945	0.840303	0.64099	0.429092	0.393065	0.17173	0.726305	0.740213	0.729718	0.200513	0.613698	0.865154	0.277338	0.915657	0.707048	0.485939	0.777964	0.453278	0.632697	0.709095	0.842627	0.615228	1.52867	1.15568	0.689119	0.114256	0.356462	0.0852162	0.323752	0.62142	-0.289553	1.72985	-0.0346618	0.151478	-0.608555	-0.153613	0.195573	-0.208836	-0.207637	0.138816	0.137089	0	0.200895	-0.212598	1.7812	0.239824	0.252126	0.0887386	0.342683	1.54923	-0.411124	1.97539	1.45663	1.12686	0.448883	1.19567	1.86862	-0.343966	1.89224	0.608509	0.358439	1.16393	-0.00582232	2.98312	0.145772	0.0559893	0.0828552	0.0256704	-0.0311647	0.0170301	2.14268	0.128959	0.0962858	1.81272	-0.0668552	1.27872	0.16	-0.0310114	1.50439	2.78833	0.189234	-0.0377119	-0.281261	1.10207	0.898221	2.27455	1.87084	1.14044	1.02454	-0.310715	-0.855979	0.876642	1.62023	0.972629	0.868808	-0.269582	0.0175577	1.1777	1.14472	2.16654	0.697909	-0.0620447	0.0677674	1.17857	1.4419	1.94225	0.505731	-0.0525355	-0.419644	0.763227	1.58597	1.89635	1.34049	-1.09322	1.63545	1.72312	0.747815	-0.780151	0.986113	1.25032	-1.08062	0.156189	-0.57185	1.58914	0.0664	0.372067	0.458831	0.257732	0.0388583	0.281427	-0.284075	0.0716932	1.53975	-0.280477	-0.0841489	2.64772	0.980337	2.82357	1.12878	1.01183	0.819969	-1.13561	-0.580283	0.205957	1.57036	1.8275	1.55348	-0.108829	-0.321496	0.493287	0.798496	0.906614	0.808425	0.346826	0.154713	-0.23623	0.76275	0.564152	0.981405	-1.40666	2.01046	0.725516	0.190734	1.16871	0.840784	1.1061	0.595202	2.7256	1.09926	1.62353	-0.698933	-0.216444	1.60095	-0.772078	0.41718	0.584887	0.67432	1.30224	0.558452	0.255125	0.289709	-0.519444	-0.187729	-0.508162	0.896407	0.791769	-0.0488823	0.112834	-0.427938	-0.284274	-0.0947342	0.90079	-1.78998	0.508451	-2.25782	0.475378	1.81189	-0.481341	0.0538432	0.135002	0.662744	-0.440042	1.44536	0.626893	1.85884	0.830576	0.530331	0.883372	2.44427	0.439134	1.36719	0.792005	-0.23415	0.411124	0.398811	1.07103	2.01669	-1.99491	0.594435	0.552292	-0.340331	-0.712957	-0.189876	0.664937	1.80201	0.756679	1.0646	0.709925	0.204677	1.2802	1.65266	1.74997	0.695928	1.63182	2.47582	1.03253	-0.327115	0.429659	0.0866344	1.10356	0.589968	0.990434	1.1977	3.1934	1.42385	2.45483	1.10356	2.36192	0.919312	1.02709	1.68968	0.214115	0.113629	0.674088	2.60097	0.385346	1.6879	-0.473214	0.7698	-1.89876	-0.737154	-0.261656	1.74472	0.1653	0.361461	1.95027	1.62626	-1.19593	0.289888	1.37437	-0.253559	1.96741	-0.417686	0.39255	1.35857	0.923925	-0.18188	1.70469	-0.0467434	1.72791	-0.0678677	2.37357	-0.0479093	-0.0313203	-0.471316	1.90863	-0.450778	-0.131642	1.28749	-0.103337	2.09009	2.49423	-0.302118	-0.107115	2.20807	0.170449	1.5353	1.11151	0.893248	0.772602	0.595202	0.681145	-0.0659712	-0.235616	1.38155	1.90073	1.0693	-0.13559	0.0604889	0.0103285	-0.00243253	2.39783	2.28859	-0.0273281	0.0708881	0.279101	0.0239114	0.223957	0.266361	-0.206997	1.4714	-0.39211	0.647052	1.05609	1.43053	0.50208	0.255888	2.60818	0.95767	-0.614074	-0.498727	1.45597	1.00764	0.580506	-2.61088	0.19267	2.03617	0.4	1.52929	1.95401	1.47693	0.266213	-0.446281	1.24213	-0.741906	-0.329206	-0.340331	-0.178862	-0.150518	-0.207001	-0.298965	0.560996	-0.217278	-0.318615	-0.198749	-0.193247	-0.285143	-0.302129	-0.231755	-0.344403	-0.187608	-0.172818	-0.315817	-0.347698	-0.28211	-0.40161	-0.114766	-0.131507	-0.14646	-0.105463	-0.0839604	-0.0316386	-0.0898027	-0.128323	-0.163383	-0.139169	-0.0316386	-0.0316386	-0.0839604	-0.244137	-0.274466	-0.283552	-0.275917	-0.278749	-0.258904	-0.253764	-0.221134	-0.206768	-0.289214	-0.307076	-0.156813	-0.239522	-0.14646	-0.30433	-0.234375	-0.172818	-0.211972	-0.288916	-0.224544	-0.193525	-0.0898027	-0.0839604	-0.214747	-0.172818	-0.0839604	-0.0633724	-0.156813	-0.100504	-0.0776931	-0.123404	-0.0633724	-0.0548546	-0.196014	-0.246419	-0.0548546	-0.0708881	-0.217072	-0.0952981	-0.219786	-0.277992	-0.0898027	-0.123404	-0.207001	-0.0316386	-0.208547	-0.14646	-0.0548546	-0.100504	-0.153432	-0.150518	-0.0776931	-0.114766	-0.156813	-0.0839604	-0.110208	-0.0316386	-0.110208	-0.0952981	0	-0.14646	-0.0898027	0	0	0	0	-0.257229	-0.338724	-0.172818	-0.238919	-0.127515	-0.17319	-0.218489	-0.241249	-0.0548546	-0.0548546	-0.115814	-0.105463	-0.0447661	-0.0776931	-0.0898027	0	-0.131507	-0.139169	-0.119159	-0.187608	-0.163813	0	-0.0633724	-0.0447661	-0.0633724	0	0	0	-0.0776931	-0.0548546	-0.0952981	-0.0447661	-0.219586	-0.0548546	-0.0316386	-0.0839604	-0.0633724	-0.0776931	-0.0633724	-0.0447661	-0.0708881	-0.135388	-0.0633724	-0.212191	-0.0898027	-0.114766	-0.0316386	-0.0447661	-0.0633724	-0.0548546	0	0	-0.0447661	-0.131507	-0.184733	-0.139169	-0.0839604	-0.105463	-0.231995	-0.290859	-0.127515	-0.151831	-0.229595	-0.803004	1.86028	-0.48907	2.0966	-0.460842	-0.132254	-0.142857	-0.255434	-0.276877	-0.0776931	-0.139169	-0.0839604	-0.0316386	-0.169725	-0.0633724	-0.0316386	-0.0776931	-0.229379	0	-0.0916698	-0.0776931	-0.198749	-0.0548546	-0.0548546	-0.0776931	-0.136083	-0.0316386	-0.0776931	-0.0447661	-0.166581	-0.119159	-0.176218	-0.0548546	-0.135388	-0.0316386	-0.0776931	-0.0316386	0	-0.0548546	-0.119159	-0.114766	-0.0548546	-0.142857	-0.191233	0	-0.160128	-0.0447661	-0.0548546	-0.0633724	-0.0776931	-0.0633724	-0.0776931	-0.340351	-0.105463	-0.187608	-0.0633724	-0.209383	-0.0316386	-0.0839604	-0.132254	0	-0.0548546	-0.0316386	0	-0.0316386	-0.214747	-0.139817	-0.111364	2.02328	-0.135388	-0.231821	-0.156813	0	-0.0548546	-0.204366	-0.198749	-0.0898027	-0.0548546	0	0	-0.210214	-0.172818	-0.0548546	-0.0316386	-0.0776931	-0.190445	-0.115814	-0.274352	-0.211972	-0.226991	-0.219586	-0.231995	-0.241838	-0.142857	-0.190734	-0.149983	-0.187608	-0.105463	-0.234375	-0.196014	-0.214535	-0.196282	-0.217072	-0.195514	-0.0316386	0	-0.127515	-0.110208	-0.0776931	-0.0708881	-0.0839604	-0.0447661	-0.196014	-0.170114	-0.12428	-0.0898027	-0.203341	-0.292973	-0.255015	-0.243715	-0.270232	-0.214535	-0.257095	-0.279435	-0.363543	-0.252646	-0.316905	-0.341667	-0.182144	-0.193525	-0.139169	0	-0.0708881	-0.135388	-0.0548546	-0.0447661	-0.281031	-0.0839604	-0.128323	-0.156813	-0.142857	-0.0952981	-0.0952981	4.22775	-0.27896	-0.198026	-0.414472	-0.175863	-0.182144	-0.105463	-0.0633724	-0.166581	-0.105463	-0.100504	-0.193247	-0.166581
ENSP00000360315	2.60696	2.067	1.89854	1.96415	2.05306	2.68444	2.17843	1.66458	1.48708	1.47405	1.903	2.0867	1.8246	2.23975	2.18251	2.10814	2.0816	2.60048	2.04131	1.93671	1.68313	1.87067	1.01648	1.56767	1.84956	1.69408	2.67152	1.65729	1.25893	-0.0570356	0.192815	1.95359	1.82289	1.87681	2.06004	1.95148	2.11107	1.88268	2.21832	2.05654	1.68324	1.87065	0.754337	2.26571	1.93635	1.48193	1.9153	1.79321	2.27568	2.00799	1.94902	1.75056	1.8317	1.31967	1.76998	1.68154	1.43576	1.35565	1.74791	1.80748	1.50555	0.99253	1.23658	1.2429	2.37457	1.93688	1.33551	0.883979	0.64121	2.05669	1.5441	1.97262	1.97342	2.2769	2.33967	2.3333	3.20895	1.551	2.00695	1.60331	1.91446	2.18489	1.32441	1.15457	1.63887	1.66045	2.56281	1.10465	1.68387	1.52634	1.68089	2.12629	1.79825	2.3294	1.64421	1.67966	1.10759	1.40302	2.13335	2.04275	1.81618	1.64624	1.66873	1.32399	1.52709	1.53216	0.908677	1.50359	0.801142	0.744177	1.33757	1.9121	1.52825	0.683263	1.62746	2.13714	2.12571	1.60334	2.07682	2.46331	1.18873	0.824259	0.631576	0.670197	1.2227	1.54408	3.20929	1.36542	2.09506	0.761466	1.9198	1.59611	0.495833	2.40295	1.86999	1.85384	1.93375	0.606212	2.15093	0.924045	1.46756	1.73903	1.06705	1.77176	0.257022	0.688401	1.72186	1.46216	2.11582	1.658	1.08567	1.7923	1.5442	2.24446	1.20096	1.03421	2.11955	2.06301	2.27509	2.16949	2.2091	2.01289	2.123	2.1207	2.23065	2.21593	1.88554	1.66266	1.00576	1.24693	1.96959	1.55739	2.27067	-0.127228	1.66608	1.17269	1.78499	1.16887	1.85769	0.685301	0.695493	1.95333	1.87291	1.17246	0.540323	1.26829	1.20674	-0.0301067	1.53921	3.06869	2.27252	1.71641	2.12843	1.94033	2.07251	1.96365	1.47734	0.766177	-0.544033	1.85095	0.991159	2.08271	1.99179	2.36669	1.97865	1.11848	2.27631	2.31505	-0.0320416	2.11046	0.690373	1.55279	1.5629	1.68795	0.906738	1.48252	1.24803	2.47551	1.21322	1.97077	1.86341	3.66268	0.207663	1.45455	2.11865	1.84272	2.27873	2.91739	3.12098	1.73602	2.30454	2.19416	2.02724	2.76255	0.0680794	2.25979	2.06328	1.43738	1.63769	1.90493	2.63172	1.88456	2.01043	2.24041	0.874466	1.61878	2.22924	1.75025	0.873801	2.45942	2.00222	1.88985	1.89095	1.89271	2.65543	2.0413	1.94905	1.94459	1.36429	1.71023	2.0311	1.75152	2.12816	1.71249	2.13837	0.764243	-0.505715	1.57593	2.49208	1.56913	0.299263	1.42556	-0.615826	1.98483	2.42902	1.43917	2.10561	1.95131	2.01174	1.49009	2.14594	1.80245	1.96704	1.69667	2.14826	2.14936	1.9912	2.02757	1.73664	1.87557	2.40419	2.17473	1.96169	2.76279	1.84359	1.12942	-0.213093	1.94756	2.3175	1.66104	3.38116	2.51091	1.33674	2.39803	1.79594	2.10274	1.82632	2.06276	1.38138	2.6588	1.36372	1.49686	2.37201	2.58315	2.18832	1.7817	2.04905	3.06481	0.0655741	0.365913	0.496029	-0.266911	0.274987	0.513436	0.334383	0.342565	0.612001	0.518085	0.456607	0.529223	2.906	0.116411	0.561006	0.676728	0.55156	0.775164	-0.0286156	3.3705	3.15277	-0.122427	2.07457	0.859787	2.35945	3.19023	0.259623	0.0391662	-0.812672	0.806478	2.27927	0.458201	0.534286	0.512586	0.537506	0.504645	0.468437	0.338724	0.431149	0.270517	0.512477	0.436998	0.137523	0.303932	2.68765	-1.62697	0.372683	3.31237	0.403242	0.578436	0.417429	0.174371	-0.34707	1.58345	0.311546	0.163451	2.19837	1.86032	0.0976708	-0.2344	1.65748	-0.0391697	1.71714	1.57869	0.203797	0.428679	2.29909	-0.382399	0.363118	1.31699	0.399137	0.531998	2.15689	2.71893	0.161503	1.11266	0.404306	3.12664	1.48759	0.0333005	0.120083	-0.100504	1.61676	2.97781	0.0831603	1.23509	1.95894	1.9397	2.44848	-0.495284	0.567158	2.59938	2.74794	0.508479	0.859872	0.937939	0.739262	0.487057	0.662711	0.247681	0.410152	2.85999	0.169725	0.328883	0.404306	-0.475169	1.51494	-0.353805	-0.434524	1.57938	1.89169	3.36156	0.599683	0.0451208	0.0627456	3.07746	-2.44859	3.30499	1.03254	1.48969	1.62316	1.47251	0.766356	0.596872	0.25185	1.55778	1.03102	1.95338	1.22605	0.246289	1.42579	0.634635	2.35694	1.53033	2.13094	-0.882825	0.797978	2.0485	-0.0319601	2.39382	0.325918	-0.0395938	1.90083	0.930556	1.05398	1.2415	2.49304	1.0228	0.606967	0.758314	0.0511835	-2.70748	3.12664	1.66303	1.49437	0.387882	0.541905	0.103764	0.169138	0.368483	1.89876	0.804137	0.992691	0.72283	-0.952624	0.147029	-0.00707124	0.48795	0.499151	1.20266	0.105957	-0.130153	-0.755497	0.108809	1.45951	1.09942	1.59235	0.439679	0.874025	-0.13559	1.51505	0.342565	0.869787	0.846132	-0.317515	0.1875	0.763495	-0.821165	1.14206	0.201545	2.49615	0.279792	1.33396	0.0890061	1.31654	1.97431	1.46039	0.55609	2.29055	0.0285086	3.14025	1.23694	0.0307293	0.36406	2.08829	3.39872	-1.01424	0.550784	2.8836	0.992994	1.98995	2.34617	0.657712	-0.150441	0.359808	2.22626	0.361706	1.58189	1.83007	0.048298	0.585256	0.585843	1.16356	0.571427	0.773542	0.0987654	-2.67954	1.53365	-1.03297	2.18696	0.208736	3.16334	0.581416	-1.18786	0.156965	0.113843	1.46753	0.676859	2.46043	2.75613	0.278653	2.99313	-1.23535	0.0657952	1.75125	0.276723	-0.0143755	0.41707	2.78416	-2.1299	0.348408	3.11926	0.398914	3.06816	3.10736	2.89744	0.313717	-0.148029	0.327093	0.261551	0.301019	0.171106	0.318759	0.257775	0.596606	0.0334733	-0.248073	1.69847	-0.591152	1.10037	1.29142	0.453413	0.265354	2.57447	0.144177	2.07576	0.420127	0.402336	0.419411	0.349295	0.37983	0.284747	-2.10356	-1.81476	-1.32554	0.441602	0.646869	-1.4663	0.269246	0.159257	0.17748	1.17977	1.87304	-0.0497861	1.02299	0.69713	0.431149	-0.363883	2.19285	2.5642	2.99262	-0.374634	1.09298	0.37587	0.535832	0.242102	0.76489	0.0377119	3.13396	3.14067	0.680363	0.0394064	-0.213916	2.64161	0.242102	0.179303	-0.32067	-0.222156	-0.385284	-0.479943	-0.429117	-0.320009	-0.489984	-0.361982	-0.374628	-0.574594	-0.496505	-0.465662	-0.506499	-0.363748	-0.276877	-0.527874	-0.629484	-0.522429	-0.68937	-0.217072	-0.284154	-0.245602	-0.179202	-0.156813	-0.0898027	-0.185045	-0.26682	-0.354107	-0.208514	-0.0952981	-0.0316386	-0.139169	-0.447365	-0.50158	-0.48485	-0.515598	-0.493051	-0.469786	-0.355534	-0.426338	-0.315058	-0.499142	-0.430378	-0.277361	-0.3368	-0.212191	1.63932	-0.370132	-0.245856	-0.399475	-0.506731	-0.411784	-0.261074	-0.166581	-0.114766	-0.342329	-0.264677	-0.18008	-0.182144	-0.246419	-0.187608	-0.123404	-0.204366	-0.156813	-0.135388	-0.323994	-0.415581	-0.14646	-0.160128	-0.39041	-0.123404	-0.393018	-0.494503	-0.119159	-0.217072	-0.279435	-0.0633724	-0.387887	-0.241406	-0.100504	-0.234375	-0.275276	-0.214747	-0.175863	-0.240192	-0.248135	-0.114766	-0.184206	-0.14646	-0.199007	-0.127515	0	-0.270556	-0.207625	0	-0.0548546	0	-0.0447661	-0.473633	-0.602704	-0.313735	-0.409505	-0.207001	-0.294904	-0.365846	-0.407848	-0.127515	-0.131507	-0.114766	-0.106748	-0.114766	-0.105463	-0.176218	-0.0633724	-0.243561	-0.254878	-0.185859	2.59975	-0.32563	-0.0316386	-0.127515	-0.111364	-0.12428	0	-0.0633724	0	-0.123404	-0.0708881	-0.131507	-0.0952981	-0.345388	-0.0839604	-0.0447661	-0.156813	-0.110208	-0.151831	-0.105463	-0.0316386	-0.156813	-0.208547	-0.258169	-0.363244	-0.204124	-0.147029	-0.0447661	-0.0776931	-0.0898027	-0.184733	-0.0708881	-0.0447661	-0.0316386	-0.248282	2.85914	-0.225245	-0.131507	-0.135388	-0.401274	-0.512816	-0.260351	-0.28211	-0.395527	-1.30517	-0.719152	-0.837912	-0.647119	0.463937	-0.271353	-0.201452	-0.46834	-0.475964	-0.0708881	-0.255393	-0.187608	-0.0776931	-0.280802	-0.147029	-0.0776931	-0.119159	-0.423595	-0.0447661	-0.205008	-0.100504	-0.370953	-0.0898027	-0.0633724	-0.179202	-0.289725	-0.0548546	-0.0952981	-0.0447661	-0.303308	-0.139817	-0.339523	-0.0776931	-0.26323	-0.119159	-0.142857	-0.110208	-0.0633724	-0.143463	-0.28571	-0.242493	-0.105463	-0.244137	-0.356731	-0.135388	-0.300444	-0.0447661	0	-0.142857	-0.0898027	-0.153432	-0.153432	-0.575169	-0.216169	-0.382913	-0.149983	-0.400596	-0.127515	-0.141365	-0.253764	-0.0447661	0	-0.0708881	0	-0.0708881	-0.268433	4.55402	-0.135388	0.645406	-0.179202	-0.300944	-0.248282	-0.0633724	-0.0708881	-0.26595	-0.274784	-0.127515	-0.0447661	-0.0316386	-0.0548546	-0.312853	-0.244137	-0.100504	-0.0316386	-0.14646	-0.329617	-0.234206	-0.415398	-0.282607	2.10156	-0.367549	-0.361787	-0.404899	-0.231995	-0.265374	-0.227673	-0.353878	-0.199007	-0.365294	-0.313112	-0.359808	-0.266108	-0.364857	-0.305126	-0.0633724	0	-0.204124	-0.166581	-0.132254	-0.127515	-0.0708881	0	-0.340954	-0.247047	-0.306651	-0.169725	-0.414213	-0.39717	-0.427194	-0.377819	-0.375334	-0.346691	2.03207	1.41267	1.00097	-0.432826	-0.581284	1.30749	-0.307967	-0.324287	-0.286902	-0.110208	-0.131507	-0.196282	-0.0776931	-0.0447661	-0.429536	-0.149983	-0.184733	-0.201701	-0.209383	-0.156813	-0.114766	-0.374477	-0.51566	-0.298965	-0.672052	-0.260351	-0.28269	-0.193247	-0.0633724	-0.254878	-0.16699	-0.198749	-0.319438	-0.28073
ENSP00000491320	0.872035	0.440361	0.820808	0.559008	0.402043	0.177585	0.547225	0.250282	0.276397	0.518507	0.615925	0.760582	0.794773	0.979824	0.293051	0.667979	0.590787	0.562635	0.603445	0.907452	0.541281	0.718321	-0.0175261	0.640889	0.168402	0.259119	0.55925	0.57146	1.41444	0.739893	1.22715	0.291206	0.425841	0.671664	0.702942	0.808179	0.677321	0.660409	0.548983	0.771709	0.633918	0.475225	0.299454	-0.0583319	0.180169	0.197839	0.735534	0.349459	-0.1084	0.428012	0.179259	0.64294	0.505042	-0.00514238	-0.120021	0.528169	0.813518	0.253993	0.453827	0.463325	-0.08036	0.525714	0.212529	0.204516	0.312419	0.469388	0.467571	-0.368332	0.0259471	0.191198	0.359758	0.515372	0.305155	0.355582	0.237283	0.648707	0.237642	0.578667	0.308953	0.443714	0.917662	0.468192	0.525201	0.125789	0.122673	-0.0288027	0.0176563	0.391985	-0.0663465	0.339044	-0.272141	-0.338371	0.0713966	0.310731	0.536008	0.222874	1.05792	0.147777	0.114147	0.165881	0.129928	0.176248	0.669456	0.679306	0.700119	0.570821	0.592908	1.07293	1.51403	1.4325	0.378918	0.741343	-0.280312	-0.0660341	0.796839	0.927324	0.5478	0.689493	0.826161	-0.358527	-0.146411	0.735757	-0.111957	-0.0717271	0.579278	0.259032	0.703424	0.175162	0.380498	0.440337	0.486776	0.127761	0.93146	-0.0901352	0.491959	0.509661	0.497769	0.752848	0.16014	0.589213	0.271113	0.354737	0.558916	0.314665	0.520794	-0.451045	0.888228	0.362342	0.937441	-0.455228	1.48515	0.330652	0.89221	0.037374	0.672327	0.492389	0.579226	0.44463	0.198267	0.381479	0.182268	0.579	0.574381	0.510709	0.554415	0.428586	0.0962689	0.155509	-0.0243597	0.159259	-0.0633864	0.078588	0.305274	-0.497537	0.54269	0.311722	-0.240691	0.204649	0.381602	0.707067	0.356267	-0.0516999	0.625378	-0.692442	0.0217578	1.01742	0.328611	0.0951322	0.775436	0.648837	0.780242	0.463014	0.438237	-0.208875	0.673099	-0.13867	-0.0550679	-0.325462	0.144895	0.268722	0.407216	0.661318	0.46638	0.262439	0.403803	0.1799	0.779612	0.0142726	1.10596	0.076317	-0.270699	-0.253426	0.188208	0.666427	0.861527	0.644122	0.354611	0.0356129	0.306071	0.894404	0.889936	-0.933815	0.240413	0.638652	-0.883884	-0.836691	0.598448	0.643718	1.06415	0.927635	0.351864	0.69393	0.637602	-0.728938	-0.284177	0.913515	0.647534	0.454697	0.119355	-0.420286	1.24333	0.470263	0.152317	0.528196	-0.144769	0.589623	0.651884	0.602848	0.345353	0.529356	0.835412	0.119977	0.127047	0.293003	0.158486	0.491983	0.554831	0.535772	0.252984	0.264072	0.32247	0.342179	0.255263	0.482769	0.410432	-1.02667	1.06163	0.38392	0.498959	0.0621019	-0.456659	0.836217	0.618366	0.289349	0.26391	0.187997	0.457219	0.316559	0.389935	0.403078	0.466986	0.346522	0.419253	0.692337	0.231074	0.460737	0.506508	0.343328	0.415702	0.474161	0.559535	0.485999	-0.389681	0.0128238	0.0985511	-0.473187	-0.539697	0.467476	0.555652	0.464899	0.904281	0.544735	0.395829	0.48334	0.458291	0.498146	0.513083	0.412157	0.199282	0.616788	0.890696	0.489989	0.50778	0.176563	0.203968	0.527493	0.370957	-0.377132	-0.529597	-0.126213	0.0108472	-0.920901	-0.315103	0.115946	-0.341159	-0.357607	0.0858509	0.0690948	-0.11611	0.0205239	-0.242449	1.57625	-2.27213	0.230047	-2.28423	0.247072	1.29575	-0.404636	1.63184	-0.586649	-0.942259	0.240902	0.990631	-0.405655	1.65695	1.63787	0.453713	0.27896	0.948304	-0.13642	-0.029101	2.78276	0.0275968	-0.00523431	2.54099	2.1404	2.3371	1.84595	0.0413985	-0.079923	-0.429772	-0.263498	1.05978	0.0243226	-0.153432	-0.522429	-0.125024	0.0151928	-0.162165	-0.459869	-0.955105	0.697628	-0.273843	-0.441039	0.973862	0.811445	-2.38214	0.933863	0.748631	-0.619795	0.749544	0.682376	-0.437975	-0.044514	-0.942629	0.933772	-2.75957	0.614012	-0.164441	-0.0774618	0.994135	-0.734467	-2.57946	0.412669	-0.155808	1.41392	0.637673	-0.664298	1.52957	-0.667915	0.760901	-0.628959	-0.525924	0.558179	0.947219	0.843042	1.03758	-1.19664	0.0143854	-0.663366	-0.694387	-0.021827	0.34399	0.294331	0.221607	-0.0377392	0.194755	-0.407493	-0.155739	-0.654602	1.88203	1.97098	2.16774	0.774726	0.680091	0.997559	0.852576	0.733406	0.744574	-0.671487	0.109764	1.35761	1.57835	1.36606	1.94977	1.68177	0.384497	0.669252	0.74056	0.652853	0.239081	0.0547509	-0.3808	0.698575	0.440617	0.867377	0.561647	1.72702	0.57185	0.0439797	1.01572	0.719645	0.920572	0.423689	0.265134	0.970944	1.40027	1.08586	1.75859	1.39822	0.839254	0.354017	0.474426	0.50757	1.14454	0.43237	0.0703748	0.129797	1.24975	1.83786	1.4025	0.721187	0.659554	-0.217735	-0.0146401	-0.555331	1.78998	-0.223607	0.764124	0.255735	0.363147	0.276095	-1.7565	-0.491368	-0.614605	-0.0529745	-0.076562	-1.46009	-0.471713	1.21303	0.510619	1.61717	0.638368	0.496326	0.71356	2.2139	0.305777	1.12195	0.660645	2.01366	0.355209	0.312988	0.935428	1.66448	0.189203	0.483703	0.456706	1.81673	1.00238	-0.277155	0.523423	1.52877	0.542759	0.932521	0.660591	0.0529792	1.05333	1.28093	1.28751	0.516012	1.38344	2.28707	0.79698	-0.426112	0.310574	-0.00228815	0.982869	0.433743	-1.04449	1.01621	0.10208	1.11151	-0.277054	0.952104	2.03396	0.660341	0.810891	-0.589448	0.0840431	0.0488823	0.493051	0.0324788	0.30982	-0.479961	1.30551	0.688081	2.51284	1.02683	1.45524	1.43149	0.0307939	0.263621	1.70697	-0.465528	0.658261	0.243975	-0.663109	1.79947	1.69522	-0.539747	0.190504	-0.617894	0.775958	1.87137	1.3364	-0.28874	-0.477928	2.31275	-0.214176	-0.164817	-0.167782	1.37058	-0.435679	1.31842	-0.29282	-0.767701	-0.183693	-0.303686	-0.116719	-0.343174	-0.173883	1.59387	0.101592	1.28246	0.881134	0.830688	-1.3334	0.512134	0.571708	-0.19289	-0.384497	-0.724337	1.53499	0.946387	-0.246558	-0.0322171	-0.139263	-0.165538	-0.117896	1.77919	-0.0752211	0.0263209	0.174208	-0.0395401	0.154361	0.118417	-0.319995	-0.37582	1.57647	0.443216	-1.03827	1.22231	0.373206	0.134973	-0.053434	0.857803	1.13192	-2.06974	1.26814	0.925292	0.48749	-0.0778016	0.138968	1.59968	0.33516	1.38515	-0.471371	-0.7234	0.198544	1.37432	-0.835861	-0.789602	-0.380427	-0.463184	-0.156813	-0.143463	-0.222076	-0.274352	0.802202	-0.163813	-0.308777	-0.149983	-0.142857	-0.308777	-0.252646	-0.222076	-0.251034	-0.182144	-0.0952981	2.87494	-0.348209	2.92199	-0.372751	-0.0839604	-0.123404	-0.147029	-0.123404	-0.0776931	-0.0316386	-0.0776931	-0.156813	-0.149983	-0.123404	-0.0316386	0	-0.0776931	-0.214747	-0.261973	-0.268433	-0.244137	-0.274466	-0.230815	-0.202365	-0.222271	-0.169725	-0.283552	-0.25154	-0.127515	-0.190445	-0.100504	-0.264139	-0.246006	-0.166581	-0.240192	-0.291667	-0.220326	-0.123404	-0.0952981	-0.0633724	-0.172818	-0.169725	-0.0316386	-0.0708881	5.68784	-0.123404	-0.0548546	-0.123404	-0.0633724	-0.0316386	-0.139169	-0.236737	-0.0708881	-0.0548546	5.17472	-0.0633724	-0.204366	-0.241406	-0.0708881	-0.105463	5.50037	-0.0548546	-0.217241	-0.114766	-0.0447661	-0.0898027	-0.131507	-0.127515	-0.0548546	-0.105463	-0.142857	-0.0633724	-0.0776931	-0.0316386	-0.110208	-0.0708881	-0.0316386	-0.114766	-0.0776931	-0.0548546	-0.0316386	-0.0447661	0	-0.261617	-0.346403	-0.147029	-0.211972	-0.0839604	-0.163383	-0.187908	-0.204124	-0.0633724	-0.0548546	-0.100504	-0.0898027	-0.0548546	-0.0447661	-0.0776931	0	-0.0861293	-0.127515	-0.131507	-0.169725	-0.163813	-0.0447661	-0.0548546	-0.0447661	-0.0316386	-0.0316386	0	-0.0316386	-0.0447661	-0.0316386	-0.0708881	0	-0.169725	-0.0316386	-0.0447661	-0.0776931	-0.0839604	-0.0898027	-0.0548546	0	-0.0633724	-0.100504	-0.0952981	-0.16699	-0.110208	-0.0776931	-0.0447661	-0.0633724	0	-0.0633724	-0.0548546	-0.0316386	0	-0.148413	-0.191492	-0.127515	-0.0708881	-0.0548546	-0.207001	-0.248813	-0.105463	-0.163383	-0.234206	-0.714545	-0.384755	-0.41205	-0.3629	1.79566	-0.123404	-0.100504	-0.238919	-0.214747	-0.0316386	-0.120114	-0.123404	0	-0.135388	-0.0447661	-0.0447661	-0.0776931	-0.176218	0	-0.0839604	-0.0447661	-0.172818	-0.0316386	-0.0316386	-0.0898027	-0.130189	-0.0548546	-0.0447661	-0.0548546	-0.147029	-0.100504	-0.184733	-0.0316386	-0.110208	-0.0548546	-0.0548546	0	0	-0.0708881	-0.110208	-0.100504	-0.0316386	-0.0916698	-0.175863	-0.0447661	-0.139169	-0.0548546	0	-0.0776931	-0.0633724	-0.0776931	-0.0708881	-0.333608	-0.0898027	-0.196014	-0.0633724	-0.187608	0	-0.0952981	-0.100504	-0.0633724	0	-0.0548546	0	-0.0316386	-0.153432	-0.14646	-0.0776931	-0.400815	-0.119159	-0.176218	-0.177131	0	-0.0447661	-0.187608	-0.160128	-0.0776931	-0.0633724	-0.0316386	0	-0.224733	-0.169725	-0.0447661	0	-0.0708881	-0.219786	-0.153937	-0.201701	-0.166581	-0.170114	-0.211972	-0.198749	-0.227673	-0.105463	-0.163383	-0.156813	-0.204124	-0.110208	-0.204124	-0.153937	-0.248282	-0.169725	-0.184733	-0.176218	0	0	-0.0839604	-0.110208	-0.0633724	-0.0447661	-0.0548546	-0.0548546	-0.169725	-0.131507	-0.163383	-0.114766	-0.219586	-0.233186	-0.231821	-0.209609	-0.212779	-0.209383	-0.225245	-0.26682	-0.328367	-0.232469	-0.325935	-0.314799	-0.182144	-0.190445	-0.153432	-0.0316386	-0.100504	-0.110208	-0.0548546	0	-0.26379	-0.0952981	-0.100504	7.84219	-0.16699	-0.106748	-0.0316386	-0.182144	-0.291667	-0.170114	-0.359039	-0.14646	-0.143463	-0.105463	-0.0316386	-0.149983	-0.127515	-0.0952981	-0.172818	-0.134003
ENSP00000311183	1.05584	0.376591	-0.0863702	-0.0945602	0.213025	0.283993	0.130332	0.0514561	0.0876131	0.0696717	0.278597	0.196067	0.11379	0.99318	0.510138	0.448309	-0.176166	0.0348723	-0.0279212	-0.598315	0.0157569	1.13596	0.354331	0.121506	1.19779	-1.24442	0.0499936	-0.143467	-0.915896	-0.866367	-0.58217	0.362637	0.778224	0.630176	0.225712	0.0913417	0.386895	0.252141	0.432991	0.413142	0.0520392	0.343524	-0.156569	0.746133	0.509754	0.957992	0.414611	0.529918	0.937996	0.566287	-0.26629	0.494761	0.799455	0.380602	-0.347278	0.228331	-0.159375	0.630227	1.05037	0.265904	0.879833	-0.384289	-0.038879	0.508726	0.0839661	-0.0540931	0.373543	-0.0335359	-0.0759462	-0.231318	0.506277	-0.196562	-0.193857	0.364495	0.762271	0.480902	0.438052	-0.298702	0.231049	0.278229	-0.0369834	0.291494	0.433234	0.516024	0.290813	0.307707	1.0927	0.335834	-0.218793	0.342792	0.598765	-0.152236	0.106316	0.127178	-0.14887	0.0206862	0.164582	1.18966	0.192189	-0.0366128	0.168655	0.0639555	0.536643	-0.0180113	0.110146	0.427051	0.163115	0.932993	0.187235	0.826402	0.656761	0.283752	-0.12285	0.178504	-0.0266171	0.440539	0.0869025	0.184545	0.654944	0.0256529	-1.30415	0.267769	0.210696	0.0967969	1.05044	-0.683758	0.1887	-1.02576	0.0658948	0.367802	0.154339	-0.12018	-0.0816803	-0.102815	0.0958022	0.0656034	0.00375879	-0.00480853	-0.588435	0.0853489	-2.51238	-1.89356	-0.2393	0.928303	0.992326	-0.2116	-0.358108	0.75695	-0.0918971	-0.131681	0.138092	0.7643	0.486202	0.427184	0.168196	-0.381706	-0.233879	-0.00135646	-0.113009	0.205203	0.107244	-0.0421882	0.013398	0.0396565	0.0947429	0.245506	-0.21668	0.234429	-0.164116	0.0460945	0.698566	0.210172	0.554086	0.387717	0.0714095	0.593892	0.0551876	0.466093	0.465764	0.015551	-0.00562608	0.296056	0.196814	0.141504	-0.272472	-0.0456533	0.356548	0.413967	-0.0946071	0.214683	0.348422	0.290697	0.301917	0.650599	0.269259	1.11147	0.329761	-0.0684697	0.448083	0.611198	0.942368	0.0276897	0.369788	0.0829409	0.291235	-0.293096	0.491981	0.376035	0.0103989	0.239326	0.0900203	0.506756	-0.434016	0.422688	0.931587	0.651345	0.102627	0.285562	0.329165	0.87827	-0.23361	-0.137225	0.639614	-0.14861	-0.650818	0.124652	0.690587	1.08667	1.31814	0.826991	0.95679	0.979127	0.701423	0.653363	-0.701665	0.149691	0.460106	0.375972	0.523848	-0.14888	-0.197994	0.193859	0.48648	1.10253	0.132154	0.225432	0.275098	0.274826	-0.175236	0.28405	0.86936	0.89665	0.688933	0.436614	0.689543	0.634638	0.247256	0.526227	0.502546	0.206941	0.489294	-0.0751596	0.564642	0.426293	0.688898	-0.864039	-1.08081	0.723828	0.801921	0.456626	0.474731	1.06252	1.1401	0.0913339	0.452925	0.0172818	0.808116	0.264969	0.587953	0.122953	0.536053	0.34859	0.654169	0.710856	0.606731	0.642385	0.217345	0.546907	0.597412	-0.102871	0.408866	0.326658	0.37397	-0.186262	0.732954	-0.362076	0.388897	0.247245	0.48453	0.111385	1.07323	0.0895817	-0.293859	0.302363	0.109473	0.271975	-0.085822	0.341964	0.401809	0.466136	0.622117	-0.836644	0.455508	0.254749	0.359044	0.468553	0.59034	2.48608	2.17506	0.0338255	0.174557	-2.56179	2.58793	0.291309	-0.152121	-0.152557	0.274619	0.234154	0.0986257	0.191871	-0.0620447	2.08145	0.296883	0.349295	0.245034	0.455011	-0.505104	-0.296723	2.22873	1.74194	-0.757847	0.478275	-0.644078	-0.2783	-0.167368	-0.305846	0.627432	0.445489	-0.809972	0.126983	0.161714	0.234154	0.183302	0.205449	0.093452	-2.40484	0.116521	-0.110791	0.227552	0.189484	-0.256843	2.68432	1.41338	0.192282	0.0307293	1.90425	2.81607	0.231197	-2.5749	1.97575	1.15469	0.919312	-0.0875417	-0.330331	1.24339	1.10706	-0.225745	1.20469	-0.95174	1.81919	0.934412	-1.07968	-0.252121	0.147436	-0.763044	-0.804516	-0.00810541	0.765762	0.0832155	0.141365	1.2243	1.55213	2.39213	0.616881	0.0871534	-0.399475	0.818559	-0.494381	2.05092	-0.546879	0.950767	1.83015	-0.275229	0.773364	1.17494	-0.901136	1.49772	0.893355	0.194054	-0.533043	-0.571629	0.174775	0.48081	0.506382	0.370105	0.0675807	0.336172	-0.223661	0.0575942	-0.452159	-0.114013	-0.0316386	0.0497519	-0.866828	0.929098	1.24621	1.14007	0.946035	0.957312	-0.425517	0.282237	-0.449467	-0.374416	-0.451032	-0.135232	-0.194287	0.591366	-1.09322	-0.998552	-1.06076	0.337443	0.214115	-0.142944	0.826287	-1.60461	1.07751	0.706696	2.46002	-1.28066	0.254399	-0.731662	0.892371	-0.752673	0.605546	0.431922	-0.795581	-0.424528	-0.60987	-0.13292	-0.446077	1.09912	0.516859	0.576182	-1.26931	1.4862	0.633866	0.311781	0.372067	1.71436	2.21194	-0.469692	-0.887071	-1.11754	0.00877092	0.196085	2.05258	2.32016	0.0172354	0.952114	-1.84053	0.558947	0.430531	-1.3344	-0.250188	-0.451818	0.163517	0.205295	0.666264	-0.386591	1.57822	0.799855	-0.348329	0.841313	0.5941	0.888763	0.0058723	0.493365	1.52626	0.818352	-0.0908257	0.419888	0.466684	-0.781465	-0.243828	0.424202	0.622611	0.619492	2.45275	1.41191	2.76643	0.705813	2.0826	0.758367	1.17735	0.817276	0.254681	1.47962	1.81571	-0.384297	0.708459	-0.503864	-0.0114527	-0.895824	-0.223143	0.510015	0.153633	-0.652746	0.672423	1.13629	-0.654602	0.302531	1.55837	-0.0978378	1.23066	-0.127832	0.91028	1.03742	-0.396473	0.210238	0.271557	0.670755	0.241456	0.441602	1.97954	1.71912	0.879969	0.518809	1.32297	-0.0992923	-0.268904	0.253725	0.44448	-0.184652	1.87585	-1.06477	0.402336	-0.449099	-0.146549	-0.0680671	-0.348349	0.430649	-0.380074	0.933772	-2.4586	-0.445473	0.0759446	1.74587	0.0905961	-0.0506367	0.0491473	0.0538179	1.69093	2.04613	1.72071	-2.62594	1.33622	-0.0148176	2.64696	-2.74695	-0.210346	-0.0459166	2.231	0.225351	-0.374964	1.30446	1.02373	0.81565	0.671189	0.706105	0.0657952	-0.16394	1.57268	1.88877	1.14491	-0.0753875	0.150045	0.059502	0.106257	0.0932842	-0.0910038	0.0736839	0.212078	0.399315	0.13028	0.314485	0.317872	-0.130798	1.60176	-0.287462	0.700391	1.01484	1.64688	0.580797	0.315622	0.112509	1.12531	-0.641747	-0.453923	1.77998	-0.765	0.676149	0.0503793	0.249663	-0.14021	0.488004	-0.414412	-0.259857	1.52213	0.319178	1.89312	1.25754	1.38738	-0.149547	-0.208232	-0.198749	-0.156813	-0.268433	-0.305441	0.427873	-0.201701	-0.328034	-0.177131	-0.201452	-0.333689	-0.345197	-0.278749	-0.298504	-0.211041	-0.184733	-0.35171	-0.38698	-0.323206	-0.454353	-0.136083	-0.158083	-0.182989	-0.0708881	-0.0952981	-0.0316386	-0.0952981	-0.156813	-0.182144	-0.158478	-0.0447661	-0.0316386	-0.0633724	-0.268097	-0.292917	-0.331195	-0.313248	-0.29266	-0.244459	3.70326	-0.300814	-0.211972	-0.298504	-0.309897	-0.193525	-0.222797	-0.120114	-0.321889	-0.244137	-0.160128	-0.274466	-0.324085	3.61911	-0.209383	-0.0898027	-0.0447661	-0.222271	-0.160581	-0.0708881	-0.0898027	-0.181818	-0.114766	-0.0776931	-0.111364	-0.0548546	-0.0548546	-0.172818	-0.306831	-0.0898027	-0.0898027	-0.230081	-0.0839604	-0.272679	-0.28211	-0.119159	-0.135388	-0.219586	-0.0316386	-0.265827	-0.142857	-0.0447661	-0.135388	-0.166581	-0.123404	-0.0776931	-0.123404	-0.181818	-0.0548546	-0.105463	-0.0633724	-0.105463	-0.114766	-0.0316386	-0.0898027	-0.114766	0	-0.0316386	0	-0.0447661	-0.241838	-0.382897	-0.163383	-0.246006	-0.149983	-0.217072	-0.239081	-0.250398	-0.105463	-0.0548546	-0.0839604	-0.0633724	-0.0447661	-0.0633724	-0.123404	0	-0.139169	-0.105463	-0.135388	-0.194257	-0.209609	-0.0316386	-0.0776931	-0.0548546	-0.0548546	-0.0316386	-0.0447661	0	-0.0776931	-0.0316386	-0.0633724	-0.0548546	-0.198026	-0.0548546	0	-0.0898027	-0.0548546	-0.105463	-0.0633724	-0.0447661	-0.0776931	-0.143463	-0.110208	-0.217834	-0.100504	-0.0633724	-0.0316386	-0.0316386	-0.0316386	-0.0839604	-0.0447661	-0.0316386	-0.0633724	-0.14646	-0.219586	-0.131507	-0.0776931	-0.0633724	-0.248685	-0.335182	-0.127515	-0.177131	-0.214535	-0.829376	1.71262	-0.53234	-0.428905	1.35177	-0.169725	-0.111364	-0.273831	-0.310715	-0.0548546	-0.131507	-0.0952981	-0.0316386	-0.139169	-0.0839604	-0.0447661	-0.0447661	-0.250398	-0.0447661	-0.0952981	-0.0839604	-0.201701	0	-0.0316386	-0.100504	-0.15729	-0.0316386	-0.0776931	-0.0316386	-0.172818	-0.105463	-0.217072	-0.0839604	-0.164895	-0.0898027	-0.105463	-0.0447661	0	-0.0839604	-0.149983	-0.131507	-0.0548546	-0.123404	-0.246419	-0.0447661	-0.199007	-0.0316386	-0.0316386	-0.0898027	-0.0633724	-0.0898027	-0.0952981	-0.352061	-0.123404	-0.196282	-0.0776931	-0.188693	-0.0548546	-0.0708881	-0.131507	-0.0316386	0	-0.0316386	0	-0.0316386	-0.193247	-0.191492	-0.119159	-0.490249	-0.142857	-0.222076	-0.182989	0	0	-0.175494	-0.17319	-0.0776931	-0.0776931	-0.0316386	0	-0.214747	-0.217072	-0.0316386	-0.0447661	-0.100504	4.35967	-0.131507	-0.258169	-0.170114	-0.284878	-0.220326	-0.272239	-0.273179	-0.163383	-0.166581	-0.153432	4.55402	-0.149983	-0.222076	-0.181818	3.64543	-0.218663	-0.217834	-0.235539	-0.0316386	0	-0.100504	-0.0952981	-0.0952981	-0.0598684	-0.0447661	-0.0548546	-0.193525	-0.15729	-0.190445	-0.135388	-0.223351	-0.314799	-0.255973	-0.281031	-0.252646	-0.209609	-0.26682	-0.310953	-0.424576	-0.286902	-0.359396	-0.366608	-0.241838	-0.206768	-0.190445	-0.0316386	-0.0839604	-0.135388	-0.0839604	-0.0548546	-0.282796	-0.105463	-0.105463	-0.181818	-0.14646	-0.100504	-0.0839604	-0.244778	-0.335252	-0.222076	-0.44734	-0.149983	-0.196014	-0.131507	-0.0316386	-0.15729	-0.0952981	-0.110208	-0.217834	-0.193525
ENSP00000410852	-0.10608	-0.093961	0.391897	0.872299	0.178688	-0.0201827	0.326564	0.22737	0.174489	0.199721	0.0645026	0.309883	0.168302	-0.255993	-0.209953	-0.273436	0.270645	0.354428	0.198919	0.819455	0.477939	0.369591	-1.21135	0.364299	-0.232136	-0.0410839	0.232008	0.0498443	0.974681	1.19218	0.0857936	0.312872	-0.112864	0.285186	0.250432	0.170545	-0.136191	-0.00117248	0.0362882	0.238962	0.404861	0.2476	0.946925	-0.906814	-0.245403	-0.515792	0.00706456	-0.44828	-1.86131	-0.386504	0.319318	-0.0118341	-0.296926	1.14578	0.468995	-0.347139	0.249641	0.660224	0.988952	-0.0406136	-0.919109	-0.0801435	0.326254	0.389462	-0.583585	0.678058	-0.0984108	0.771774	1.0725	0.743817	-0.20589	0.693128	0.716929	-0.213005	-0.39668	-0.00421068	0.0887606	0.810938	0.555362	-0.609781	-0.0603714	0.410616	-0.241818	0.339841	1.12094	0.0723526	-0.661418	1.02464	0.914704	-0.268375	-0.313791	-1.35797	0.252858	0.608954	-0.674404	0.06574	-0.772988	-0.348544	-0.582018	-0.261291	-0.281014	-0.123342	-0.501037	0.227532	0.628879	0.185605	0.749934	0.377595	0.213756	0.182779	0.33813	0.130462	1.49286	0.566234	0.643562	0.183492	0.401209	0.595825	-0.112015	0.0877011	0.364844	0.719383	0.536604	0.563517	0.00409534	-0.243381	1.23345	0.456323	0.30677	0.0352634	0.574148	0.569529	0.345708	0.294644	0.638329	0.66243	0.447888	0.528901	0.861398	0.754189	1.37766	1.03397	0.753283	0.416833	-0.68081	-0.0258285	0.275009	0.873084	0.729154	0.465553	1.80371	0.146832	0.39091	-0.0280284	0.873291	-0.00362557	0.498819	0.548159	0.259255	0.859728	0.842426	0.774107	0.661669	0.775799	0.538026	0.885744	0.292876	0.115416	-0.128493	-0.000264992	0.274398	-0.0881962	-0.00937431	-0.283257	0.422127	1.05197	0.240944	1.06861	0.449301	-0.696674	0.470992	-0.319987	0.851811	-0.811301	-1.03712	0.691087	0.700209	0.984103	0.740324	-0.0830271	-0.848669	-0.10612	0.472001	1.04628	0.615122	0.586495	0.113502	0.578143	-0.592129	0.557137	0.905279	0.814353	0.258015	0.389409	0.512572	0.976926	0.342714	0.0262018	-0.174963	0.0616917	0.652041	-0.0284433	0.818581	0.507114	1.02682	0.842166	0.422705	1.08555	-0.565565	0.12401	-0.162306	0.676933	-1.1101	-0.212585	1.10172	0.830005	0.065481	-0.188011	0.28288	0.664416	0.0346025	0.282996	0.551213	1.38216	0.766225	0.254261	-0.603908	1.23871	0.361264	0.317559	-0.639567	0.222328	0.110682	-0.15675	0.695376	0.381519	-0.37909	-0.024057	0.97137	-0.0923196	-0.0716094	-1.78347	-1.66975	-0.713272	-0.493407	-0.486195	-1.04877	-0.0212722	-0.201009	0.309922	-0.0212907	0.00559194	0.0805699	0.21743	0.00511175	0.580073	-0.568124	-0.102112	0.12275	0.351157	-0.177288	-0.625349	-2.39574	0.040046	-0.0537491	-0.194701	-0.757891	0.407674	-0.588635	0.271761	-0.84522	0.0437336	0.214824	-0.181022	-0.373965	0.0295312	0.0975015	-0.529754	-0.166849	0.195253	0.689701	-0.377551	0.0162484	-0.536543	0.264913	-0.429813	-0.327912	0.123738	0.031487	0.0522371	0.822407	0.591336	0.489065	-0.0316776	0.142828	0.229636	0.485086	0.363059	0.477144	0.791675	0.183167	0.544852	0.144937	0.0821506	-0.428456	0.816109	0.0587329	0.268673	0.0124044	0.294417	0.488432	-0.25677	0.21462	0.483125	0.262136	0.280463	0.575738	0.519608	0.41527	0.489331	0.300005	0.0994836	0.532999	0.565032	0.503864	0.706425	-0.0657044	0.101401	0.0487242	-0.144682	-0.326233	-1.1883	-0.352855	0.0591109	0.163357	-0.0224813	1.14007	0.745738	-0.346993	0.363118	0.497591	0.519608	0.484052	-1.67771	-2.04357	0.309139	0.361035	0.21464	0.425805	0.421685	-3.05068	-5.29138	-0.159056	0.485954	0.317558	-4.7383	0.333276	0.524947	0.35379	-5.35942	1.97935	-0.529505	0.244634	0.106748	-0.323061	1.7112	0.16004	-0.295141	-0.558022	-0.0743668	-0.475602	-0.642915	0.111255	0.352096	-0.340528	1.96935	0.366508	-0.759774	0.325046	0.456801	2.12378	-0.13484	0.199942	-0.986646	0.358262	-0.0387589	-0.662938	-0.134126	0.105168	-0.14495	-0.494428	-0.0182605	0.00900487	-0.714642	1.93798	1.76694	-0.221739	-0.539337	-1.73133	-0.0213858	-0.110986	0.380388	0.815577	-1.14067	0.632913	0.425169	0.608361	0.141393	0.37271	-0.0902296	0.148216	0.297443	0.343121	1.67339	1.51684	-0.309255	-0.420294	1.50831	-0.533921	3.09233	0.543607	-0.0116452	0.00983786	-0.0769076	0.230102	0.160004	0.912421	1.30486	1.54134	1.4235	0.711152	0.564577	0.222222	1.46039	0.992994	-0.420788	1.14092	0.226156	1.17429	0.51679	2.23786	1.51276	1.96163	-0.954878	0.790336	2.02258	3.07701	2.33034	2.64471	3.12212	1.86325	-1.07087	-0.944332	1.08343	2.39847	1.03515	0.573156	0.653742	-2.41961	0.229416	-0.123924	1.64952	1.34317	0.317092	0.42679	0.106613	0.111932	0.351703	-0.458674	0.691867	-0.928194	0.676442	-0.9113	0.0789091	-0.0887386	0.390399	0.520904	-0.792929	0.0284095	-0.110986	-0.881275	0.0785203	1.36187	1.06034	1.48183	0.359041	-1.19471	-0.165184	-0.6185	0.299375	-1.24099	-1.20835	1.97412	0.10538	0.7312	0.999783	1.03291	0.133885	-0.247929	0.279508	1.13689	0.0625935	1.21651	-0.432144	1.30291	0.485335	2.18595	0.0138158	2.99751	1.09249	-0.0679798	0.327842	1.93032	0.14272	0.895686	0.456801	-0.336186	0.989143	-0.450937	-0.301969	0.605839	2.49644	0.316797	-0.396754	2.85262	-0.618711	-0.465823	-0.0478639	0.518065	-1.56534	-0.836111	0.56615	0.803741	0.0858308	0.0792662	-2.65599	0.717095	-0.264077	0.192044	0.0152872	0.524232	0.681021	0.107279	0.0566121	1.27596	0.684883	-0.134106	0.238649	-2.67133	-3.00579	0.704518	-0.0227198	-0.515968	0.251761	-5.55088	0.253647	0.109762	0.364353	-2.63051	-4.47965	0.324265	-5.37336	0.0898648	-3.05631	0.266173	-0.209703	0.286865	0.154371	-2.48614	0.207461	0.235413	0.219189	0.531341	0.0218596	-0.304212	-0.505701	-0.72179	-0.886109	-0.817761	-2.00491	0.252431	-0.118817	0.0912515	-0.343707	0.33259	0.388636	0.316668	-2.34964	0.326875	0.294248	0.355534	-1.94096	0.606967	0.447767	-1.61106	-1.51993	0.203757	0.0969359	0.157127	0.96804	-0.435946	-0.0761142	-2.83097	-1.52803	0.416577	-0.416696	-0.181554	-0.115946	-0.0712064	-0.342551	-0.891446	0.306584	0.452797	-2.33253	0.681886	-2.61834	0.108547	-0.136366	0.640202	0.0506641	-0.252296	-0.239977	0.137529	0.143499	-0.335098	-0.236737	-0.337253	-0.480631	2.43528	-0.317664	-0.492428	-0.363464	-0.365124	-0.544034	-0.510231	-0.435474	-0.474864	-0.340799	-0.291235	-0.524144	-0.527507	-0.499664	-0.64154	-0.222076	-0.267506	-0.239081	-0.209383	-0.149983	-0.0633724	-0.128323	-0.222156	-0.306651	-0.214747	-0.0548546	-0.0548546	-0.149983	-0.398659	-0.493626	-0.49339	-0.485238	1.51451	1.98633	-0.348469	-0.391216	-0.298196	-0.443194	-0.435474	3.43973	-0.308175	-0.185045	-0.466216	-0.37565	4.26975	-0.365294	-0.48657	-0.393732	-0.261488	-0.139169	-0.139169	-0.301511	-0.273179	-0.169725	-0.166581	-0.281499	-0.142857	-0.100504	-0.182144	-0.153937	-0.0776931	-0.255015	-0.359039	-0.14646	-0.143463	-0.404943	-0.100504	-0.365294	-0.465818	-0.156813	-0.193247	-0.280622	-0.0708881	-0.381891	-0.203341	-0.0708881	-0.184733	-0.250093	-0.219586	-0.14646	-0.21823	-0.201452	-0.0969285	-0.158945	-0.128323	-0.177131	-0.0952981	0	-0.250873	-0.211972	0	-0.0708881	-0.0548546	-0.0447661	-0.423992	-0.579906	-0.261973	-0.406952	-0.214535	-0.297654	-0.352941	-0.359396	-0.114766	-0.119159	-0.0898027	-0.100504	-0.105463	-0.105463	-0.204366	-0.0316386	-0.240192	-0.222271	-0.166581	-0.340529	-0.320513	-0.0633724	-0.110208	-0.110208	-0.127515	-0.0447661	-0.0447661	-0.0316386	-0.110208	-0.0839604	-0.131507	-0.0898027	-0.346131	-0.100504	-0.0548546	-0.168025	-0.114766	-0.182144	-0.0776931	-0.0316386	-0.153937	-0.220326	-0.231755	-0.389281	-0.193247	-0.131507	-0.0447661	-0.0708881	-0.100504	-0.211112	-0.0708881	-0.0776931	-0.0633724	4.40547	-0.297654	-0.207001	-0.119159	-0.100504	-0.377655	-0.422608	-0.276565	-0.262521	-0.35901	-0.30158	-0.633093	0.515887	-0.633187	0.555245	-0.253764	-0.213652	-0.423556	-0.499806	-0.0898027	-0.252786	-0.211972	-0.0548546	-0.242063	-0.105463	-0.0548546	-0.139817	-0.396521	-0.0447661	-0.222797	-0.119159	-0.371342	-0.0633724	-0.0776931	-0.160128	-0.280802	-0.0316386	-0.100504	-0.0633724	-0.267727	-0.163383	-0.350314	-0.0952981	-0.261074	-0.105463	-0.139169	-0.0839604	-0.0447661	-0.14646	-0.254522	-0.231995	-0.0447661	-0.215318	-0.376068	-0.150518	-0.27553	-0.0548546	-0.0447661	-0.139169	-0.127515	-0.128323	-0.17319	-0.53632	-0.196282	-0.368842	-0.149983	-0.382044	-0.0898027	-0.166414	-0.211669	-0.0316386	-0.0633724	-0.0708881	0	-0.0447661	-0.247047	-0.250936	8.39217	-0.645757	-0.193247	-0.288932	-0.237874	-0.0447661	-0.0776931	-0.254878	-0.261973	-0.114766	-0.0548546	-0.0447661	-0.0316386	2.71006	3.995	-0.0633724	0	-0.105463	-0.343401	-0.19699	-0.324409	-0.286794	-0.390399	8.63938	5.16946	-0.344549	-0.232469	-0.243334	5.03148	-0.346989	-0.169725	-0.317544	-0.26379	2.18103	-0.277992	-0.312419	-0.294979	0	0	-0.160128	-0.100504	-0.0839604	-0.0839604	-0.0839604	-0.0776931	-0.318498	-0.190445	-0.250541	-0.163813	-0.380777	-0.39626	-0.359577	2.53304	-0.36418	-0.344549	-0.381434	3.47083	-0.559085	-0.461266	3.26098	1.24906	-0.297241	-0.245602	-0.289653	-0.0839604	-0.115814	-0.196282	9.48204	0	-0.442315	-0.127515	-0.207001	-0.207001	-0.238919	-0.187608	-0.105463	-0.373569	-0.437155	2.92199	-0.62625	3.76301	-0.231821	-0.193525	-0.0633724	-0.261617	-0.172818	-0.163383	-0.260351	-0.282796
ENSP00000281882	0.776851	0.418787	0.216858	-0.0132507	0.10623	0.257522	0.157165	0.727489	0.707718	0.32169	0.435704	0.321955	0.355371	0.860269	0.650678	0.251838	0.240858	0.250521	0.33501	0.100182	0.308892	0.800747	0.600601	0.210027	0.749549	0.147161	0.768424	0.362844	0.501957	0.747639	0.802417	0.854816	0.514311	0.623994	0.269994	0.201082	0.422311	0.292911	0.245988	0.503186	-0.081952	0.41996	-0.796849	0.486457	0.38156	0.311606	0.443781	0.256121	0.536965	0.508223	0.308559	0.472732	0.415129	0.008707	0.87978	0.227225	0.320823	0.235922	0.762335	0.281737	0.281129	0.0390807	0.564567	-0.160694	-0.968862	0.185474	-0.0379397	0.232709	-0.28241	0.0667653	0.404816	-0.514638	-0.364359	-0.33904	0.361165	0.354791	0.454602	-0.378529	-0.0171689	-0.574333	0.446026	0.170909	0.0413172	-0.192281	-0.457556	0.164717	0.477098	-0.782418	-0.0849607	0.474842	0.136321	0.00986335	-0.144114	0.0473005	-0.340445	0.455084	0.454836	-0.297661	0.277939	0.25832	0.455506	0.29496	0.349053	0.504804	0.454598	0.339215	0.572243	1.08045	0.729498	0.668196	0.664413	0.601951	0.0810446	1.24021	0.633033	0.766687	0.806172	0.853552	0.511393	0.259799	0.521834	0.675909	0.774331	-0.809293	0.148742	0.541848	0.510235	0.159925	0.360157	0.305943	0.597267	0.440291	0.0274139	0.18316	0.617136	0.452016	0.887935	0.38708	-0.0817033	0.475963	-0.374257	-0.246566	0.498846	0.303027	0.0481068	-0.186152	0.449958	0.282408	0.175514	0.356845	0.82629	0.429592	0.360822	0.380906	-0.117026	0.329991	-0.0127363	-0.111428	0.186493	-0.0530627	-0.0743986	-0.125744	0.0590853	-0.167054	0.101876	0.0244484	0.119824	0.331349	0.193894	0.173782	0.25061	0.127167	0.771605	1.13661	0.528891	-0.444951	0.89171	0.54024	0.686302	1.14694	0.984395	0.38095	0.489239	0.881027	0.673665	0.83432	0.866644	-0.735446	0.626377	0.289776	0.441031	0.444947	0.336936	0.659874	0.353168	0.517247	0.57409	0.615367	0.469294	0.592239	0.485841	0.840915	0.571795	0.544164	0.547824	0.638625	0.613791	0.800543	0.62405	0.347919	0.493691	0.734053	0.299635	0.711983	1.18127	0.915648	0.980341	0.290885	0.316889	0.0934054	0.430732	-0.271986	0.146269	1.14958	0.160378	0.341706	0.493928	0.384922	0.808565	0.522465	0.404496	0.402551	0.343695	0.0436017	0.830688	0.0336609	0.193443	-0.16435	0.00884814	-1.01456	0.308549	-0.0053144	0.223037	-0.229625	0.215875	0.473881	0.356082	0.62124	-0.750561	0.345353	0.341252	0.526571	0.527581	0.30324	0.539046	0.321015	0.638429	0.434788	0.348456	0.30336	0.408076	0.413079	0.235283	0.366097	0.255661	0.683196	0.278692	0.636109	0.33202	0.247012	0.457772	0.437204	0.311407	0.132248	0.16859	0.345549	0.291545	0.209043	0.187578	0.271734	0.198637	0.256778	0.40722	0.395303	0.520569	0.432316	0.3069	0.52323	0.361816	0.265463	0.0395426	0.16689	-0.225913	0.231812	0.168962	0.353759	0.1627	-0.0256089	0.26807	0.0511484	0.523661	-0.106131	0.0931037	0.185254	0.213086	0.111669	0.125169	0.147534	0.291497	0.413759	-0.188409	-0.581693	0.0585787	-0.192017	0.20923	-0.137795	0.172484	0.813446	0.602419	-0.82058	1.2136	0.219092	0.827668	-0.592054	0.908911	0.80861	1.4064	1.23269	1.10354	1.2171	0.930366	0.63178	1.34586	-0.502686	1.27872	-0.251789	0.467816	0.740083	0.73341	0.49506	0.30528	1.538	0.307252	0.663914	0.743123	0.648428	1.68159	1.4632	0.335505	1.01187	1.26525	1.22584	1.23838	1.28959	1.15337	0.904534	1.05022	-0.950233	-0.620339	-2.44962	0.695966	-0.842158	-1.22263	1.15076	-0.890865	0.590053	0.987915	-0.589289	1.02499	0.657445	0.265042	0.124805	0.844044	0.723448	0.284712	0.240608	0.701499	0.235348	0.0965814	0.546388	0.145577	0.110403	0.675521	-0.759679	0.2806	0.240917	0.9548	-0.0439015	-0.710574	-0.646884	0.306323	0.493247	0.764599	-0.161714	-0.743182	-1.09374	0.0144635	0.483592	0.666744	-1.30888	0.152978	0.587148	0.578769	1.75245	0.316946	0.21378	0.334667	0.139638	-0.575868	0.456492	0.474858	-0.641288	-0.341687	-0.258626	-0.483731	-0.727052	1.4306	0.848861	1.03057	0.497368	0.826327	0.929428	0.933758	0.0901	1.97899	0.31807	0.31997	0.0621952	0.200199	0.445828	1.2431	0.566463	0.68501	0.528092	0.877076	0.766201	-0.172308	0.076651	0.147814	0.0401988	-0.414656	-0.630236	0.807639	0.0438599	-0.194877	0.219971	-0.0605942	0.753129	-0.0665408	-0.53078	0.314283	1.89537	0.285011	1.71738	-0.422097	0.339495	0.56451	0.39735	0.832207	-1.20951	0.154211	-0.274923	-0.184284	-0.126348	0.392006	-0.172063	-0.506937	1.36478	0.518804	0.750992	0.572058	0.111879	-0.0266511	0.952368	-0.7131	0.6356	0.78223	-0.765227	0.161133	-0.338344	-0.137616	-2.10631	-0.202082	0.712619	0.56946	1.27741	1.25316	-0.0892096	0.650593	0.439757	1.7549	0.656105	0.0472688	1.59093	0.156822	0.893774	1.49947	0.447975	0.075529	0.867812	1.538	1.49626	0.262778	0.760684	-0.452795	1.59989	-0.108295	0.769573	0.357857	1.01264	-0.0283082	0.614893	-0.0251527	0.274377	0.0336772	-0.528285	0.391684	0.559596	0.541997	-0.140994	0.600687	0.933869	0.1489	0.739191	1.51334	1.11276	0.383891	-0.118457	0.240665	0.33987	1.37465	0.414733	1.00437	2.0981	0.871295	0.108394	0.170499	-1.10237	-0.579906	-0.543341	1.66472	-0.604019	-0.383131	0.634119	0.542069	0.128499	1.35622	0.369073	-1.09284	0.603509	-0.632537	1.44095	0.679023	0.561382	0.0554554	-0.496712	-1.19681	0.791264	0.759666	0.557042	-0.452271	0.52309	0.0748508	0.845373	0.533458	-0.920198	-1.08465	0.964601	0.915014	0.921394	-0.827117	0.518733	0.67543	0.526676	0.834352	0.450788	0.902295	0.764616	-0.848291	0.685575	0.866028	0.793303	1.25791	0.540399	0.371358	0.161677	0.00352456	-0.139906	-0.0182605	0.957504	0.792013	0.43942	0.627775	0.302825	0.876535	1.12438	1.03939	1.01188	0.975318	0.867769	0.999726	1.20457	1.3395	1.11017	1.3601	1.41582	0.770869	0.600734	0.718428	-0.139638	0.224572	-1.18398	-0.162211	-0.527619	0.95796	0.219904	0.395725	0.37322	0.490602	0.306309	-0.139716	0.906722	-0.654654	0.750029	-0.3559	0.551857	0.674617	0.529909	-2.31517	-1.17973	0.330704	0.436595	-0.968344	0.785585	-0.0802572	-0.0598684	-0.0898027	-0.159769	-0.377007	-0.0901791	-0.15118	-0.125	-0.0861293	-0.181996	-0.15729	-0.12428	-0.118127	-0.116411	-0.0598684	-0.156871	-0.144713	-0.138943	-0.189796	-0.0316386	-0.0791823	-0.0791823	-0.052778	-0.0424646	0	-0.0517088	-0.0672335	-0.111364	-0.0601083	0	0	-0.0316386	-0.101944	-0.124265	-0.134545	-0.108198	-0.154012	-0.127638	-0.12388	-0.151194	-0.104017	-0.137919	4.67567	-0.0791823	-0.131081	-0.0517088	-0.148583	-0.108198	-0.0916698	-0.0969285	-0.184646	-0.127515	-0.0802572	-0.0548546	0	-0.116381	-0.0732252	-0.0517088	-0.052778	-0.0672335	-0.0447661	-0.0316386	-0.052778	-0.0517088	-0.0316386	-0.0598684	-0.121044	0	-0.0517088	-0.118127	0	-0.116411	-0.131275	-0.0424646	-0.0848189	-0.084668	-0.0316386	-0.12017	-0.0548546	0	-0.052778	-0.0739882	-0.0947342	0	-0.0424646	-0.0668915	-0.0447661	-0.0633724	0	-0.0791823	-0.0447661	0	-0.0548546	-0.0598684	-0.0316386	0	0	0	-0.128054	-0.159913	-0.103835	-0.138003	-0.0668915	-0.0739882	-0.0907409	-0.104017	-0.0447661	-0.0424646	-0.0316386	-0.0447661	0	0	-0.0424646	0	-0.0598684	-0.0793052	-0.0601083	-0.0802572	-0.103835	0	-0.0633724	-0.0316386	-0.0316386	0	0	0	0	0	-0.0316386	-0.0316386	-0.112509	0	0	-0.0548546	0	-0.0839604	0	0	-0.0677674	-0.0732252	-0.0732252	-0.147643	-0.0316386	0	-0.0316386	0	-0.0316386	-0.0598684	0	-0.0316386	0	-0.0776931	-0.0997199	-0.0668915	-0.0548546	-0.0447661	-0.13458	-0.113583	-0.0668915	-0.0800577	-0.128054	-0.363185	-0.216049	-0.263463	3.05688	-0.231486	-0.0739882	-0.0316386	-0.134003	-0.127619	-0.0424646	-0.0900717	-0.0598684	0	-0.0708881	-0.0316386	-0.0316386	-0.0633724	-0.103835	0	-0.052778	0	-0.128859	0	-0.0316386	-0.0839604	-0.0839604	0	-0.0447661	0	-0.113868	-0.0424646	-0.108144	0	-0.0839604	-0.0424646	-0.0316386	0	0	-0.0316386	-0.0861293	-0.0739882	-0.0316386	-0.0633724	-0.120386	0	-0.0708881	0	0	-0.0316386	0	-0.0447661	-0.0316386	-0.17432	-0.0916698	-0.0952981	-0.0424646	-0.118127	-0.0447661	-0.0668915	-0.0736839	-0.0316386	0	0	-0.0316386	0	-0.0601083	-0.0601083	-0.0517088	-0.222929	-0.0517088	-0.100205	-0.0900717	0	-0.0316386	-0.0615101	-0.0633724	-0.0668915	0	0	0	-0.0952981	-0.0851599	-0.0316386	0	0	-0.0800577	-0.0668915	-0.101944	-0.0736839	-0.12388	-0.0994836	-0.138233	-0.101944	-0.0708881	-0.104489	-0.0791823	-0.0861293	-0.0316386	-0.104017	-0.0851599	-0.112509	-0.100205	-0.108547	-0.12013	0	0	-0.0316386	-0.0517088	-0.0316386	0	-0.0316386	0	-0.0802572	-0.0668915	-0.0791823	-0.0316386	-0.131275	-0.112806	-0.147904	-0.120386	-0.0947342	-0.127638	-0.0907409	-0.159875	-0.174008	-0.138016	-0.151932	-0.150931	-0.0548546	-0.0901791	-0.0447661	0	-0.0601083	-0.0677674	0	0	-0.124265	0	-0.0598684	-0.0548546	-0.0517088	-0.0548546	0	-0.0947342	-0.144713	-0.0848189	-0.206662	-0.0672335	-0.0615101	-0.0668915	0	-0.0791823	-0.0633724	-0.0993944	-0.116411	-0.0668915
ENSP00000312700	0.183748	0.611366	1.19719	1.10022	0.950376	0.532609	0.885894	0.403032	0.424055	0.551687	0.365848	0.459599	0.557731	0.167742	0.3431	0.778624	0.587582	1.14681	0.635432	0.957147	1.03811	0.146595	1.2387	0.674487	0.19117	0.267897	0.188509	0.181486	0.828296	-0.583586	-0.331726	0.586838	-0.120252	-0.449288	0.520169	0.615835	0.425288	0.581371	0.243494	0.138357	0.456897	-0.0951445	0.725036	0.731173	0.0275258	0.963983	0.296949	0.314063	0.541899	0.0855104	0.581112	0.0558508	0.40347	0.30826	-0.232993	0.190974	0.806126	0.155633	0.183085	0.57731	-0.0695301	0.168521	0.867173	0.790146	0.388324	-0.185426	0.490271	0.828487	0.0651856	0.530699	0.692397	1.12262	1.11683	0.74109	0.377797	0.284196	0.134556	1.12145	0.765884	0.276386	1.06732	-0.0560063	0.0362006	1.34307	0.833137	0.94801	0.833388	0.186634	0.867775	0.30478	1.77009	0.611058	0.186067	-0.151094	-0.195476	0.445423	0.514715	0.0696868	0.742534	0.695527	0.51614	0.726924	0.868413	0.0715932	0.674459	-0.344331	-0.697183	-0.294242	-0.1517	0.399732	-0.920237	0.240389	1.18565	-1.82574	-0.151982	-0.293531	0.496106	-0.118385	0.270863	0.623948	-0.232801	-0.0608114	-0.25937	0.769794	0.322871	0.0475372	0.511555	-0.00590145	-0.633777	-0.637962	-0.390028	0.296484	0.611515	0.23885	0.00522046	-0.40872	-0.00644416	-1.36435	1.00921	0.384357	1.67296	1.35318	-0.535337	0.346243	-0.329622	-0.318375	0.20497	0.733766	1.1249	-0.301872	0.365522	-0.146863	0.00729689	0.849843	0.363824	1.30141	0.929788	1.19498	0.793589	1.02801	0.655902	0.95274	1.04523	0.951421	0.835826	0.935068	1.22534	1.02482	0.968544	0.86945	0.382124	0.790882	0.0425325	0.812161	-0.0415963	-0.480829	-0.097101	-1.02449	-0.000104993	0.848076	-2.05894	0.0775813	0.440271	-2.18902	-0.744213	-0.555139	0.542862	1.21487	-0.358157	1.59972	0.492089	-0.834432	0.469434	-0.0693384	-0.00332123	-0.0635918	0.0588747	1.00909	1.14062	0.554766	-0.249253	-0.22521	-0.00809419	0.485798	-0.445425	-0.581723	0.36158	1.11971	0.229518	-0.46785	-0.157262	-1.61526	0.20128	-0.123532	-1.19779	-0.394131	0.146594	-0.362066	-1.25651	0.0199212	0.540554	0.239864	0.396247	0.0604483	0.258488	0.317117	0.521647	0.550076	1.83549	0.19746	1.36399	0.523543	0.596613	-0.873763	0.32076	0.762412	0.233413	0.792159	-0.331885	0.670026	-0.289777	0.785242	0.424368	0.852205	-0.376689	0.564992	-0.471915	-0.485463	0.709252	0.144902	0.506024	0.522684	0.270909	0.318481	0.323471	0.328453	-0.325396	0.388175	-0.249994	0.0715993	0.0400893	0.0274694	0.421517	-0.0747271	0.0618074	1.0957	-0.302371	0.729877	0.627275	0.669184	0.399406	-0.138983	-0.253058	0.762132	0.162431	-0.256119	0.0698204	0.548886	0.294375	0.188402	0.322556	-0.169045	0.19106	0.409626	0.146555	0.108744	0.732185	0.285588	0.266095	0.779314	0.68462	0.554313	0.182246	-0.059155	0.239472	0.455461	1.78445	0.690182	0.624418	0.342691	1.95976	0.515709	0.699238	1.03587	0.832862	0.884793	0.760655	0.871881	-0.0412942	1.14808	0.517766	0.0800278	0.800344	0.81805	0.442964	1.3034	0.841672	0.350314	0.211112	0.482098	0.704042	2.47566	0.40161	0.650063	0.384824	0.407189	-1.30208	0.666264	0.523799	0.697054	0.440009	0.21574	0.729325	0.903002	0.658458	1.02885	0.167779	0.285242	0.258317	0.0969359	2.72504	1.02958	-0.0870194	0.228941	0.312083	0.137187	-0.592564	-0.926744	-0.133848	0.572945	0.664298	0.732206	0.678793	0.714991	0.598935	0.435376	0.568491	0.385412	0.644078	0.605208	0.27553	0.416421	-0.070014	0.695767	0.493626	0.257235	0.51558	0.678429	0.532385	0.292315	-0.231695	-0.415965	0.391536	0.30314	-0.179202	-0.251002	0.310264	-0.0761142	-0.302417	0.17555	-0.316283	-0.420788	0.28822	0.478518	-0.179932	-0.206921	0.45522	-0.48362	0.503581	0.621036	-0.14912	0.122145	0.317397	1.37127	0.562337	0.136559	-0.368184	3.04742	0.227552	0.125631	2.13094	0.124905	0.21845	1.7684	-0.0898027	-0.244328	0.0148757	2.25041	0.694058	0.124379	0.0732252	0.651192	1.0489	1.11754	-0.992474	0.595202	0.806845	0.305334	0.507227	3.61263	0.351254	0.455644	0.468225	-0.285887	-0.41274	-0.0816467	-0.220637	-0.371219	-0.259569	0.0873889	-1.34053	0.153937	0.16502	0.135579	0.402232	0.349021	1.33088	-0.465099	-0.377021	-0.398537	0.881165	0.731662	0.39028	-0.431313	-0.679023	-0.236669	-0.54534	0.338422	-0.520586	0.73281	-0.125631	-0.383741	-0.112333	1.19654	-0.894845	2.5366	0.155165	3.10087	0.388636	0.114587	-0.222948	-0.85153	-0.729251	-0.575679	0.0157349	1.35968	0.765762	0.880736	-3.28319	-2.21093	0.206329	2.3941	1.89635	0.514014	0.628337	0.134535	0.36181	0.464893	-0.14177	-0.856461	1.32961	0.866855	1.24384	0.224631	0.105344	0.654674	0.682921	-0.5707	0.25219	0.00908711	1.55672	0.177332	-0.442254	-0.694767	-0.39908	-1.77138	1.09079	-3.47454	-0.440653	0.393732	-0.910999	-0.900286	-0.170982	0.276993	0.890983	-0.651892	1.37267	0.305718	-0.0510921	0.404899	-0.577801	0.209262	-0.483494	-0.21462	1.7406	0.73247	-0.0664789	0.183465	0.115334	-0.627966	0.112273	0.511889	-0.269612	0.286299	1.19297	0.673722	-0.0955277	-0.654547	-0.195781	-0.106613	0.837083	0.04893	0.452162	-0.137523	0.430526	-0.419414	-0.319761	0.14869	0.781814	0.690291	-0.674876	0.670956	0.966807	0.238518	0.252702	1.76679	-0.825576	0.0202962	0.334435	0.222471	-1.32513	0.923208	0.324691	0.214362	1.7722	-1.051	0.11379	0.416005	0.405829	0.201517	0.866526	0.186196	-0.282233	0.388245	0.153432	0.424528	0.296883	0.522728	0.409271	0.466172	0.492815	0.215709	0.309462	0.17648	0.410481	-3.01387	0.470403	0.299349	-2.12057	0.363147	-2.0408	0.35171	0.751951	0.198749	-0.0643316	-0.208095	-0.409784	1.4642	-0.5094	0.571629	-2.36349	0.145549	0.233285	-0.0368828	-1.93774	0.55302	0.523046	0.553312	-1.79133	0.403278	0.506502	0.656593	-0.987351	0.602722	0.787143	0.801793	0.399501	0.270663	0.333689	-0.625002	-0.198483	-2.70327	1.25902	0.812185	0.547074	-0.186641	-0.00300151	0.0194933	0.189812	-0.114332	1.38893	0.432851	0.602113	0.371219	0.99498	0.139347	0.281627	0.0793745	0.816063	0.14906	-0.0342949	0.0237389	0.311898	0.335433	-0.381185	-0.291235	-0.468775	-0.644536	-1.53347	-0.411846	-0.590867	-0.40214	-0.417822	0.73861	-0.617813	-0.491916	-0.632525	-0.458674	-0.291235	-0.659778	-0.769642	-0.610674	-0.867641	-0.276877	-0.359039	-0.334354	-0.276453	-0.18008	-0.119159	-0.190445	-0.307967	-0.348562	-0.257614	-0.0898027	-0.0447661	-0.184733	-0.531003	-0.613204	-0.661608	-0.611314	-0.646733	-0.546589	-0.426103	-0.556412	-0.391305	-0.600591	-0.555596	-0.305334	-0.41527	-0.178862	-0.635822	-0.457053	-0.322749	-0.489997	-0.599528	-0.511478	-0.330227	-0.181818	-0.127515	-0.408204	-0.331195	-0.193525	-0.198749	-0.348139	-0.196282	-0.160128	-0.26682	-0.142857	-0.131507	-0.318498	-0.459615	-0.160581	-0.172511	-0.465213	-0.139169	-0.478037	-0.571534	-0.14646	-0.238673	-0.356552	-0.110208	-0.516616	-0.273179	-0.142857	-0.288932	-0.271353	-0.284625	-0.156813	-0.260351	-0.291235	-0.156813	-0.217241	-0.169725	-0.248282	-0.166581	-0.0447661	-0.314741	-0.258904	-0.0447661	-0.100504	-0.0776931	-0.0633724	-0.550765	-0.719237	-0.347576	-0.500563	-0.247855	-0.37803	-0.437155	-0.450905	-0.169725	-0.131507	-0.198749	-0.15729	-0.123404	-0.15729	-0.225245	-0.0548546	-0.286188	-0.285143	-0.250398	-0.430324	-0.366387	-0.0708881	-0.123404	-0.119159	-0.156813	-0.0447661	-0.0708881	-0.0633724	-0.110208	-0.0776931	-0.164895	-0.149983	-0.396226	-0.110208	-0.0316386	-0.198749	-0.119159	-0.178437	-0.127515	-0.0708881	-0.212191	-0.275276	-0.225752	-0.425418	-0.266293	-0.17319	-0.0708881	-0.0633724	-0.0898027	-0.234375	-0.110208	-0.0776931	-0.0776931	7.54847	2.04138	-0.300167	-0.184733	-0.150518	-0.509641	-0.578705	-0.258169	-0.371219	-0.4627	-0.165552	0.351123	-1.02316	-0.749328	-0.98017	-0.318615	-0.241406	-0.597018	-0.611252	-0.100504	-0.327491	-0.202365	-0.114766	-0.257614	-0.127515	-0.0839604	-0.135388	1.1907	-0.0708881	4.50379	-0.153432	-0.412012	-0.0839604	-0.0952981	-0.190445	-0.33126	-0.0548546	-0.119159	-0.0839604	-0.361564	-0.222076	-0.418722	-0.127515	-0.306831	-0.181818	-0.187608	-0.114766	-0.0447661	-0.204559	-0.333649	-0.277361	-0.0898027	-0.279617	-0.49834	-0.142857	-0.345045	-0.0839604	-0.0633724	-0.177131	-0.114766	-0.160581	-0.196014	-0.686678	-0.26682	-0.44115	-0.187608	-0.432202	-0.139169	-0.161714	-0.282607	-0.0633724	-0.0633724	-0.0898027	-0.0548546	-0.0316386	-0.278543	-0.33577	-0.172818	0.280228	-0.257229	-0.371178	-0.309397	-0.0633724	-0.0316386	-0.354107	-0.285143	-0.150518	-0.0952981	-0.0548546	-0.0708881	-0.392968	-0.305126	-0.0952981	-0.0316386	-0.169725	-0.392966	-0.272239	-0.394598	-0.334107	-0.511739	-0.405363	-0.454061	-0.470725	-0.291235	-0.360027	-0.278653	-0.423283	3.99364	-0.456817	-0.353488	1.76739	-0.402645	1.87132	-0.372751	-0.0708881	-0.0548546	-0.211972	-0.204124	-0.139169	-0.114766	-0.114766	-0.0839604	2.05922	-0.275917	-0.288634	-0.219786	1.84732	-0.52501	-0.503057	-0.525413	1.64919	-0.413465	-0.495252	-0.610213	1.9644	-0.562242	-0.695838	-0.715748	-0.407204	-0.341667	-0.3629	-0.142857	-0.178862	3.41452	-0.119159	-0.0776931	-0.539337	-0.206768	-0.239081	-0.252646	-0.300944	-0.207001	-0.149983	-0.438465	-0.560241	-0.400432	-0.847148	-0.25154	-0.31897	-0.246006	-0.0776931	-0.280802	-0.215318	-0.217834	-0.350685	-0.337728
ENSP00000341914	0.261041	1.14132	0.757854	0.726423	0.579777	0.401141	0.785701	0.775131	0.782208	0.758581	0.762873	0.809146	0.675895	0.255674	1.15311	0.888155	0.832644	0.880174	0.716596	0.717569	0.670082	1.17204	0.635252	1.23464	-0.154914	-0.0099873	-0.50215	0.640403	1.16077	0.916162	1.152	1.35758	0.309434	0.545438	0.599912	0.818166	0.699521	0.692551	0.404692	0.871522	0.592345	0.472723	0.814162	0.23942	0.512084	-0.136658	0.834741	0.714656	0.449049	0.565391	0.511926	0.879984	0.864582	0.45835	0.637674	0.754673	0.917702	0.298645	0.66249	0.612361	0.345902	0.244302	0.421469	-0.119251	0.372664	0.590702	0.662037	0.759354	-0.0385442	0.740131	-0.0525416	0.683103	0.583133	1.08902	0.493772	0.644025	0.714042	0.675747	0.598899	1.55583	0.979172	0.608783	0.265754	0.373138	0.343494	0.83203	0.667948	-0.0233794	0.220004	0.880709	0.970204	1.80705	-0.0900434	0.255952	1.12664	1.26341	1.83017	1.41314	0.728616	0.629074	0.80885	0.847497	1.02771	0.851833	0.801019	0.643922	1.03161	1.00213	1.49292	1.79945	1.21966	1.35489	1.27837	-0.220676	0.832639	1.01235	0.917943	0.871975	0.533262	0.622179	1.35467	0.792053	1.73021	-0.390049	1.45477	-1.18409	0.474413	-0.212915	0.809794	0.381956	0.518038	-0.212437	0.595051	0.18081	1.22635	0.287727	1.20117	1.16544	1.0063	0.980476	0.0164175	0.19947	1.20906	0.872367	0.603914	0.945881	1.23237	0.934577	0.992077	0.286059	0.0186128	0.228413	0.602501	0.769022	0.786597	0.724498	0.76788	0.714199	0.680777	0.779956	0.606044	0.79021	0.867881	0.681403	0.757574	0.789251	0.781731	0.982978	0.894995	0.693414	0.801775	0.940858	1.34366	-0.446545	0.0188334	0.964922	-1.04933	-0.141234	0.37331	-0.524355	0.871727	-0.0300082	0.255452	0.064209	0.108745	0.840406	0.833371	-0.230327	0.82599	0.241302	0.161279	0.377063	0.842995	-0.233285	0.572183	-0.13268	0.00435866	-0.746996	-0.0742436	-0.137585	0.675038	0.685451	0.539076	0.311998	0.178041	0.530956	0.284612	0.418095	0.678396	0.388439	-0.538527	-0.369199	0.18938	0.505854	0.527577	0.838407	0.232807	0.0217777	0.731127	0.434769	0.410725	-0.229273	-0.937082	-0.294398	-0.471159	-1.18169	0.497958	0.68266	1.00796	1.04707	0.734371	0.865767	0.577232	-0.990536	-0.623905	0.427668	0.606935	-0.664422	0.466606	0.476156	-0.813936	0.76201	0.621989	0.509884	-0.398378	0.0544505	0.544872	0.707856	0.908346	0.318831	0.798101	0.253944	0.410202	0.656737	0.499139	0.442339	0.59281	0.812962	0.468828	0.626915	0.427634	0.710521	0.656997	0.698608	0.556107	0.854597	0.839356	0.38018	0.307908	1.05021	0.289756	0.0738992	0.366816	0.571959	0.390927	0.553748	0.623538	0.547	0.449344	0.7622	0.403242	0.601612	0.494827	0.729136	0.720326	0.726784	0.785544	0.728087	0.813331	0.539473	0.760094	0.935482	1.02576	0.308413	0.624455	-0.11754	-0.319508	0.441549	0.446194	0.262671	1.07698	0.270473	0.552997	0.64837	0.691439	0.601596	0.739544	0.672505	0.539838	0.993409	0.335214	0.579751	0.389591	0.592816	0.486403	0.802934	0.85218	1.41021	1.1426	1.7157	-0.241303	0.638324	-0.525584	-0.17432	1.42738	1.54232	-0.12428	2.07812	1.91196	2.0458	1.52167	1.22712	-0.104888	-0.0219317	-0.173309	0.00479469	1.01572	1.32751	1.26042	0.937795	0.755708	0.0887949	-1.08747	-0.687057	-0.654115	1.21036	0.365707	-0.0108857	0.748631	-0.294317	-0.277855	2.15249	2.2978	2.09299	2.06733	1.57358	1.84595	1.48183	-0.233743	-0.323123	-0.660645	1.59416	-4.78112	-0.212779	-0.392238	1.0439	1.6039	1.88127	1.73245	1.18322	0.764161	0.556669	-0.463598	1.31182	0.776848	0.684579	1.22378	-1.16654	0.5537	-0.836919	0.629751	0.502393	-0.662441	1.8443	0.796777	0.711807	-0.478261	-1.64648	-0.385808	-0.262977	-1.07407	0.916167	-0.594567	0.233743	-0.377481	1.0847	0.495128	0.967074	1.22458	0.9009	0.583073	-0.832466	1.14677	0.461144	0.7752	0.707786	0.860466	0.553154	1.98398	0.981451	-0.891953	1.74676	0.104369	2.35326	2.14899	-0.31937	-0.0970525	1.51022	-0.346826	1.04368	-0.507565	1.58626	1.78131	0.617486	0.512024	0.764078	2.60637	0.543882	0.587976	1.09816	-0.0654897	1.02107	1.1556	1.03671	1.47616	-0.604235	0.227602	0.503057	0.549948	0.486048	-0.0155383	1.9187	-0.599668	-1.67706	0.272413	0.697589	0.375653	-0.630488	0.391771	-0.166636	0.827207	0.517765	0.750676	0.18738	0.0222552	0.726844	1.13516	0.990174	1.39615	1.09034	0.701876	0.0894377	0.278176	0.320922	0.912615	0.288035	-0.0668736	-0.0326551	1.02424	-0.515916	-0.884268	0.591546	0.507441	1.75731	-0.251105	1.14578	1.34153	-0.300953	0.537584	0.0625981	0.24129	2.32142	0.266486	1.26888	-0.851723	-0.332872	-0.281657	0.306322	1.19936	0.951065	0.336382	1.25597	0.566479	0.234206	0.545057	1.58552	-2.04723	0.918381	0.531303	1.47616	0.0949362	0.0338148	0.733704	-0.689645	-0.0336753	0.250781	0.27774	-0.676764	0.903722	1.51013	0.377648	1.14959	0.413687	0.717314	-1.71126	-0.157135	-1.09688	1.13759	1.16335	0.337973	1.09788	-0.454768	0.696332	-0.62109	0.105324	-0.34407	-1.12999	0.264825	0.716929	0.878144	2.16481	0.832397	1.61177	-1.17014	-0.511147	0.581629	0.673519	1.17416	-0.218548	-0.169473	0.361754	-0.180886	0.0282956	1.1864	1.02785	0.587683	2.25392	0.840466	-0.594015	1.17995	-0.212896	-0.0481185	1.31007	1.07166	-1.54734	-0.0632592	0.935072	-0.531433	1.31561	1.02377	-0.0166835	-0.822727	-1.54978	1.56556	1.10304	-0.494808	1.15244	1.65647	-0.35636	-0.500877	-0.32662	1.08126	1.22869	0.911996	1.52541	0.862995	-2.38021	-0.552825	-0.39919	1.235	-0.453555	1.34006	-0.173738	1.05378	0.783297	0.633907	0.51888	0.272786	0.322531	-0.370844	-0.543983	0.953206	1.25471	0.705476	-0.413517	-0.364596	-0.338377	-0.44426	-2.42384	1.48093	-0.37876	-0.266811	-0.00686459	1.84228	-0.189867	-0.0496968	1.45348	-0.682951	1.20919	-1.7488	0.699488	1.00837	0.226991	-0.109764	1.65462	0.640053	-0.965297	-0.943959	1.00754	0.762484	0.288345	1.52094	-0.266811	-0.576718	0.0336974	1.11601	1.27087	0.951451	-0.0920572	1.15091	0.772338	-1.0828	1.1894	1.30393	-0.119159	-0.105463	-0.163383	-0.190445	-0.593647	-0.139169	-0.245856	-0.160128	-0.114766	-0.248685	-0.227174	-0.188693	-0.175863	-0.149983	-0.127515	-0.229416	-0.248282	-0.227174	-0.257095	-0.110208	-0.114766	-0.119159	-0.0776931	-0.0316386	0	-0.0708881	-0.0548546	-0.128323	-0.0776931	-0.0316386	0	-0.0447661	-0.206768	-0.191492	-0.217278	-0.175863	-0.231821	-0.178862	-0.156813	-0.187608	-0.139169	-0.201701	-0.209383	-0.123404	-0.14646	-0.0548546	-0.241249	-0.139169	-0.123404	-0.142857	-0.252646	-0.196014	-0.123404	-0.0447661	-0.0548546	-0.163383	-0.127515	-0.0776931	-0.0633724	-0.119159	-0.0708881	-0.0776931	-0.110208	-0.0447661	-0.0316386	-0.139169	-0.172818	-0.0633724	-0.0633724	-0.139169	-0.0316386	-0.155185	-0.184733	-0.0776931	-0.0952981	-0.114766	-0.0548546	-0.16699	-0.0633724	-0.0447661	-0.0708881	-0.119159	-0.0898027	-0.0316386	-0.0447661	-0.131507	-0.0447661	-0.0633724	-0.0316386	-0.0839604	-0.0316386	-0.0316386	-0.0952981	-0.119159	-0.0447661	-0.0316386	0	-0.0316386	-0.175863	-0.236572	-0.119159	-0.166581	-0.0952981	-0.119159	-0.156813	-0.178862	-0.0548546	-0.0316386	-0.0633724	-0.0633724	-0.0316386	-0.0316386	-0.0708881	0	-0.127515	-0.123404	-0.0839604	-0.14646	-0.153432	-0.0316386	0	-0.0447661	-0.0708881	0	0	0	-0.0447661	0	-0.0633724	0	-0.131507	0	0	-0.0633724	0	-0.0447661	-0.0548546	0	-0.0316386	-0.131507	-0.100504	-0.178862	-0.100504	-0.0548546	-0.0316386	-0.0316386	-0.0316386	-0.0548546	-0.0316386	0	0	-0.142857	-0.139169	-0.105463	-0.0633724	-0.0548546	-0.156813	-0.208547	-0.0861293	-0.119159	-0.190445	-0.534013	-0.276877	-0.324409	-0.286897	-0.368124	-0.0839604	-0.0839604	-0.175863	-0.214747	-0.0316386	-0.0898027	-0.0776931	0	-0.105463	-0.0548546	0	0	-0.204366	0	-0.0708881	-0.0447661	-0.156813	-0.0316386	-0.0447661	-0.0776931	-0.123404	0	0	-0.0316386	-0.0839604	-0.0776931	-0.153432	-0.0316386	-0.0952981	-0.0316386	-0.0316386	0	0	-0.0776931	-0.100504	-0.0952981	0	-0.0776931	-0.176218	0	-0.123404	0	0	-0.0548546	-0.0316386	-0.0316386	-0.0708881	-0.270114	-0.100504	-0.156813	-0.0708881	-0.153432	-0.0548546	-0.0633724	-0.114766	0	0	0	0	0	-0.0776931	-0.0898027	-0.0776931	-0.300167	-0.114766	-0.160128	-0.123404	0	-0.0316386	-0.0898027	-0.127515	-0.0548546	0	0	0	-0.149983	-0.0952981	-0.0548546	0	-0.0633724	-0.136083	-0.0952981	-0.153432	-0.123404	-0.193525	-0.142857	-0.126277	-0.166581	-0.0898027	-0.119159	-0.0776931	-0.171106	-0.100504	5.89188	-0.131507	-0.179202	-0.131507	-0.163383	-0.14646	-0.0316386	0	-0.0548546	-0.0548546	-0.0633724	-0.0316386	-0.0316386	0	-0.156813	-0.127515	-0.135388	-0.0633724	-0.153432	-0.170114	-0.153432	-0.169725	6.245	-0.131507	-0.160128	-0.209383	-0.28073	-0.175863	-0.217072	-0.241249	-0.166581	-0.150518	-0.139169	-0.0316386	-0.0548546	-0.0548546	-0.0548546	0	-0.142857	-0.0708881	-0.110208	-0.123404	-0.114766	-0.0633724	-0.0633724	-0.150518	-0.202365	-0.127515	-0.293246	-0.114766	-0.0898027	-0.0839604	0	-0.106748	-0.0548546	-0.0708881	-0.135388	-0.119159
ENSP00000368876	0.26899	0.765967	1.53452	1.86798	1.44893	0.950367	1.44547	0.512257	0.470681	1.37593	1.17016	1.29608	1.37229	0.0564702	0.637912	1.32404	1.29873	1.76204	1.29923	1.88334	0.754361	1.42416	0.584044	0.793739	-0.363865	1.32573	0.461041	0.965334	2.89227	2.85514	3.04883	-0.0180843	1.27444	1.01338	1.22651	1.24801	1.52401	1.20279	1.51187	1.58691	1.60545	1.31435	1.5744	0.835133	0.597932	0.507765	1.41074	1.15773	0.937996	0.517507	0.967731	1.96155	1.14272	1.21893	-0.347278	1.0698	1.16599	1.16162	1.67522	1.47306	1.00102	0.729593	1.38642	0.508726	0.772212	1.33953	1.15152	1.70108	0.387141	1.30557	0.906812	2.2421	1.3764	0.364495	0.845226	1.23985	0.800079	2.48233	1.00932	0.278229	1.68318	1.11338	1.48277	0.516024	1.41117	1.1753	0.342735	1.26741	1.24307	0.907988	0.788368	-0.152236	0.387576	0.511981	1.94789	0.66713	2.42947	1.18966	1.04392	1.21313	0.981172	1.06149	0.177865	1.17979	1.43371	0.978287	2.0951	2.22762	2.29829	2.12345	1.21642	1.25617	2.05792	0.178504	1.66038	1.35613	0.947324	0.94191	1.17825	0.571458	1.74292	1.32754	1.63753	0.0967969	1.05044	-0.683758	1.72036	1.24529	1.22194	0.367802	1.46009	1.94005	1.48909	0.986326	1.6925	1.16818	3.01079	1.19732	1.18396	1.69571	1.3949	1.73205	1.631	0.651115	0.992326	1.5134	1.27958	1.45864	1.02201	3.13313	0.857324	0.89918	1.28444	1.33531	1.82605	1.26155	1.72292	1.77248	1.39378	2.07257	1.69968	2.03002	1.95375	1.72116	1.63243	1.77839	1.4693	1.10786	0.891672	1.02513	1.02546	1.60204	0.810015	-0.20603	0.942257	0.593892	0.64229	0.466093	1.04191	1.21178	0.697635	0.750827	1.23908	0.859797	-0.272472	1.64521	1.89654	-0.644772	1.23789	-0.294045	1.30202	0.677261	1.55129	1.54	1.54796	1.11147	0.846223	0.511782	0.448083	1.86417	2.16532	1.59276	1.77583	1.13727	1.34231	1.09598	1.28658	0.889044	0.810314	0.239326	1.1746	0.19757	0.784445	1.57434	1.22262	1.36359	0.839186	1.22594	0.871448	0.395969	0.637346	1.77754	0.639614	1.95436	0.952182	0.918615	0.742193	1.03738	1.48152	1.58574	0.779278	0.85975	0.869081	2.89091	1.46843	1.45059	1.5717	1.05956	0.523848	1.20457	0.787049	1.29576	1.51305	0.290952	-2.33802	1.1026	1.31989	1.47989	1.80623	1.09152	1.56146	0.995351	1.05991	1.06179	0.242906	0.512655	0.570572	1.81232	0.502546	1.30769	1.21114	1.46658	1.41629	0.956655	1.27221	1.23314	1.48339	1.78806	1.09827	0.456626	1.05722	-0.132665	1.1401	1.41332	1.53361	1.27622	0.808116	0.859071	1.10271	0.989715	1.15117	1.03465	1.21826	0.884516	0.762383	0.999314	1.28474	0.570698	1.22476	1.66082	1.25402	1.31468	1.09731	0.45053	0.904968	0.767647	1.0947	1.32908	0.818114	1.92155	1.83111	1.0633	1.91192	1.26761	1.62915	1.16179	1.35778	1.19851	1.42514	1.58936	1.5287	1.48414	1.36233	1.43564	1.01643	1.02646	1.10024	2.48608	-0.322139	2.85262	0.174557	1.00865	-0.110642	0.291309	-0.152121	-0.152557	0.274619	0.234154	0.0986257	0.191871	-0.0620447	-0.208374	0.296883	-2.42288	0.245034	-2.05886	-0.505104	-0.296723	-0.217735	-0.544071	1.22605	0.478275	1.42028	2.06035	2.18992	2.20109	0.627432	2.79017	1.19491	3.01297	0.161714	2.98891	0.183302	0.205449	0.093452	0.0616626	0.116521	-0.110791	0.227552	-4.43208	1.99616	-0.0631928	1.41338	0.192282	0.0307293	-0.387265	0.0846732	0.231197	0.0552328	-4.49506	1.15469	-1.07054	-0.0875417	-0.330331	1.24339	1.10706	-0.225745	-0.747809	1.00255	-0.4691	0.934412	0.883372	-0.252121	2.34797	1.20865	1.14819	-0.00810541	0.765762	3.0552	0.141365	-2.59567	-0.542512	-0.166298	0.616881	3.19978	-0.399475	0.818559	1.66449	-0.303753	-0.546879	0.950767	1.83015	-0.275229	0.773364	1.17494	1.07504	-0.602868	0.893355	0.194054	-0.533043	-0.571629	2.745	-1.85322	0.506382	0.370105	0.0675807	0.336172	2.6075	0.0575942	-0.452159	-2.89481	-0.0316386	0.0497519	1.05946	0.929098	1.24621	1.14007	0.946035	0.957312	1.95167	0.282237	1.79787	2.26232	1.79291	2.74205	-0.194287	0.591366	0.858956	0.955561	0.885584	0.337443	0.214115	-0.142944	0.826287	0.581507	1.07751	0.706696	2.46002	0.742497	0.254399	1.2784	0.892371	1.19726	0.605546	0.431922	1.17857	1.84567	1.45749	2.52549	1.97825	1.09912	0.516859	0.576182	0.774666	1.4862	0.633866	2.86736	0.372067	1.71436	2.21194	-0.469692	0.92698	-1.11754	2.93241	0.196085	2.05258	2.32016	0.0172354	0.952114	0.457261	0.558947	0.430531	0.574613	-0.250188	1.87714	0.163517	0.205295	0.666264	-0.386591	-0.574877	0.799855	2.1758	0.841313	0.5941	0.888763	0.0058723	0.493365	1.52626	-1.12087	2.9367	0.419888	0.466684	1.1722	2.52695	0.424202	0.622611	0.619492	-0.236669	1.41191	-0.0421283	0.705813	-0.319476	0.758367	-0.771908	0.817276	0.254681	1.47962	1.81571	-0.384297	0.708459	1.69642	2.85173	1.07302	2.28408	0.510015	0.153633	-0.652746	0.672423	-0.819462	1.41039	0.302531	1.55837	-0.0978378	-0.767166	2.845	0.91028	1.03742	2.02105	0.210238	0.271557	0.670755	0.241456	0.441602	-0.191008	1.71912	0.879969	0.518809	-0.580584	1.9693	-0.268904	2.98195	0.44448	2.01358	-0.2803	0.843419	0.402336	1.58302	-0.146549	-0.0680671	-0.348349	-2.01622	-2.39105	-0.991531	2.23339	1.82735	-4.1432	-0.270146	0.0905961	2.928	0.0491473	0.0538179	-0.366162	-0.338637	-0.45465	-0.110672	-0.564521	-0.0148176	-0.184013	0.0055049	-0.210346	-0.0459166	-0.0833155	0.225351	1.80506	1.30446	-0.904201	-1.10805	0.671189	-1.32293	0.0657952	-0.16394	-0.499361	-0.272294	1.14491	-0.0753875	0.150045	0.059502	0.106257	0.0932842	-0.0910038	0.0736839	0.212078	0.399315	0.13028	0.314485	0.317872	2.33709	-0.10224	1.99398	0.700391	1.01484	-0.505903	0.580797	0.315622	2.92523	1.12531	1.40203	1.37641	1.77998	1.19654	0.676149	0.0503793	0.249663	2.15831	-1.52024	1.86258	-0.259857	1.52213	0.319178	1.89312	1.25754	1.38738	1.98683	-0.208232	-0.198749	-0.156813	-0.268433	-0.305441	-0.880607	-0.201701	-0.328034	-0.177131	-0.201452	-0.333689	-0.345197	-0.278749	-0.298504	-0.211041	-0.184733	-0.35171	2.31917	-0.323206	1.75125	-0.136083	-0.158083	-0.182989	-0.0708881	-0.0952981	-0.0316386	-0.0952981	-0.156813	-0.182144	-0.158478	-0.0447661	-0.0316386	-0.0633724	-0.268097	-0.292917	-0.331195	-0.313248	-0.29266	-0.244459	-0.244778	-0.300814	-0.211972	-0.298504	-0.309897	-0.193525	-0.222797	-0.120114	-0.321889	-0.244137	-0.160128	-0.274466	-0.324085	-0.243334	-0.209383	-0.0898027	-0.0447661	-0.222271	-0.160581	-0.0708881	-0.0898027	-0.181818	-0.114766	-0.0776931	-0.111364	-0.0548546	-0.0548546	-0.172818	-0.306831	-0.0898027	-0.0898027	-0.230081	-0.0839604	-0.272679	-0.28211	8.39217	-0.135388	-0.219586	-0.0316386	-0.265827	-0.142857	-0.0447661	-0.135388	-0.166581	-0.123404	-0.0776931	-0.123404	-0.181818	-0.0548546	-0.105463	-0.0633724	-0.105463	-0.114766	-0.0316386	-0.0898027	-0.114766	0	-0.0316386	0	-0.0447661	-0.241838	-0.382897	-0.163383	-0.246006	-0.149983	4.60676	-0.239081	-0.250398	-0.105463	-0.0548546	-0.0839604	-0.0633724	-0.0447661	-0.0633724	-0.123404	0	-0.139169	-0.105463	-0.135388	-0.194257	-0.209609	-0.0316386	-0.0776931	-0.0548546	-0.0548546	-0.0316386	-0.0447661	0	-0.0776931	-0.0316386	-0.0633724	-0.0548546	-0.198026	-0.0548546	0	-0.0898027	-0.0548546	-0.105463	-0.0633724	-0.0447661	-0.0776931	-0.143463	-0.110208	-0.217834	-0.100504	-0.0633724	-0.0316386	-0.0316386	-0.0316386	-0.0839604	-0.0447661	-0.0316386	-0.0633724	-0.14646	-0.219586	-0.131507	-0.0776931	-0.0633724	-0.248685	-0.335182	-0.127515	-0.177131	-0.214535	-0.829376	-0.452513	-0.53234	-0.428905	-0.538816	-0.169725	-0.111364	-0.273831	-0.310715	-0.0548546	-0.131507	-0.0952981	-0.0316386	-0.139169	-0.0839604	-0.0447661	-0.0447661	-0.250398	-0.0447661	-0.0952981	-0.0839604	-0.201701	0	-0.0316386	-0.100504	-0.15729	-0.0316386	-0.0776931	-0.0316386	-0.172818	-0.105463	-0.217072	-0.0839604	-0.164895	-0.0898027	-0.105463	-0.0447661	0	-0.0839604	-0.149983	-0.131507	-0.0548546	-0.123404	-0.246419	-0.0447661	-0.199007	-0.0316386	-0.0316386	-0.0898027	-0.0633724	-0.0898027	-0.0952981	-0.352061	-0.123404	-0.196282	-0.0776931	-0.188693	-0.0548546	-0.0708881	-0.131507	-0.0316386	0	-0.0316386	0	-0.0316386	-0.193247	-0.191492	-0.119159	-0.490249	-0.142857	-0.222076	-0.182989	0	0	-0.175494	-0.17319	-0.0776931	-0.0776931	-0.0316386	0	-0.214747	-0.217072	-0.0316386	-0.0447661	-0.100504	-0.210214	-0.131507	-0.258169	-0.170114	-0.284878	-0.220326	-0.272239	-0.273179	-0.163383	-0.166581	-0.153432	-0.219586	-0.149983	-0.222076	-0.181818	-0.2576	-0.218663	-0.217834	-0.235539	-0.0316386	0	-0.100504	-0.0952981	-0.0952981	-0.0598684	-0.0447661	-0.0548546	-0.193525	-0.15729	-0.190445	-0.135388	-0.223351	-0.314799	-0.255973	-0.281031	-0.252646	-0.209609	-0.26682	-0.310953	-0.424576	-0.286902	-0.359396	-0.366608	-0.241838	-0.206768	-0.190445	-0.0316386	-0.0839604	-0.135388	-0.0839604	-0.0548546	-0.282796	-0.105463	-0.105463	-0.181818	-0.14646	-0.100504	-0.0839604	-0.244778	-0.335252	-0.222076	1.67276	-0.149983	-0.196014	-0.131507	-0.0316386	-0.15729	-0.0952981	-0.110208	-0.217834	-0.193525
ENSP00000479884	-1.43176	-0.586945	-0.699226	-0.517264	-0.524539	-0.350831	-0.413404	-0.724326	-0.767391	-0.965574	-1.02665	-1.04445	-0.959904	-1.28282	-0.646914	-0.951079	-0.638993	-0.677395	-0.719662	-0.762924	-0.631317	-0.573148	-0.988115	-0.339542	-0.988737	-1.18188	-0.523334	-0.852715	-1.27416	-0.585843	-0.708726	-0.522552	-0.670958	-0.728055	-0.914377	-0.874366	-0.870816	-0.912443	-0.757986	-0.657045	-0.765312	-0.669257	-0.765704	-0.94852	-0.616061	-0.7045	-0.749341	-0.760331	-0.570351	-0.893679	-0.679255	-0.875696	-0.836494	-0.416025	-0.286264	-0.854708	-0.678061	-0.616808	-0.783199	-0.826679	-0.55232	-1.06698	-0.709554	-0.610818	-0.968862	-0.932683	-0.628058	-0.204714	-0.784919	-0.696731	-0.873306	-0.379778	-0.456351	-0.997052	-0.750249	-0.631848	-1.10991	-0.530051	-0.314896	-1.2663	-0.747292	-0.925366	-0.62042	-0.192281	-0.614119	-0.868873	-0.845317	0.00052196	-0.589179	-0.870532	-0.799523	0.00986335	-0.459116	-0.629164	-0.340445	-1.02487	-0.888183	-1.71735	-0.901597	-0.80584	-1.06515	-0.927088	-0.900275	-0.75608	-0.896184	-0.795094	-0.682332	-0.837186	-0.498295	-0.471363	-0.778568	-0.305627	-0.174214	-1.644	-0.694596	-0.737285	-0.763644	-0.736765	-0.676511	-0.757691	-0.0664794	-0.522157	-0.662809	0.216427	-1.4918	0.541848	-0.527531	0.159925	-0.790504	0.305943	-0.668541	-0.328105	-0.951654	-0.42656	-0.92828	-0.31204	-0.464594	-1.05456	-0.575876	-0.695805	-0.183698	-0.331545	-0.813242	-0.549369	0.519742	-0.186152	-0.423747	-0.378085	0.499339	1.07629	-0.525329	-0.512893	-0.555551	-0.614796	-0.5479	-0.469019	-0.59992	-0.53781	-0.426142	-0.291761	-0.348259	-0.342121	-0.440658	-0.413558	-0.40811	-0.391002	-0.896983	-0.812056	-0.736139	-0.63277	-0.694374	-0.578491	-0.488212	-1.22711	-0.844369	-0.444951	-1.06165	-0.550052	-0.999775	-0.999544	-0.872721	-0.616954	-0.875566	0.419756	-0.514456	-0.600041	-0.806091	-0.735446	-0.974076	-1.22579	-0.606183	-0.644542	-0.772354	-0.675903	-0.769239	-0.384928	-0.806931	-0.410815	-0.564393	-0.601256	-0.38939	-0.766598	-0.897171	-0.459066	-0.780503	-0.940176	-1.00421	-0.852789	-0.984326	-0.555963	-0.237703	-0.864494	-0.837261	-0.812721	-0.854056	-0.904345	-1.08818	-0.578913	-0.898409	-0.763525	-0.966965	-0.271986	-0.577837	-0.739936	-0.38144	-0.573169	-0.623978	-0.702345	-0.331196	-0.571707	-0.368364	-0.725962	-0.550834	-0.67118	-0.102669	-0.443798	-0.619343	-0.16435	-0.601369	-1.01456	-1.24978	-0.577634	-0.688857	-0.719753	0.215875	-0.899118	-0.505624	-0.755245	-0.697629	-0.697616	-0.676239	-0.756235	-0.53983	-0.751865	-0.619061	-0.990112	-0.833903	-0.815174	-1.17254	-0.877204	-0.822324	-0.663009	-0.615266	-0.872446	-0.8054	-0.751085	-0.749693	-0.826398	-0.766345	-0.621874	-0.362608	-0.810932	0.311407	-0.735439	-0.648601	-1.02568	-0.779327	-0.7973	-0.743007	-0.614415	-0.70639	-0.883535	-0.691685	-0.696827	-0.565166	-0.647205	-0.6558	-0.676173	-0.755729	-0.595034	-0.423486	-0.762152	-0.454107	-0.566316	-0.354581	-0.476661	0.1627	-0.530336	-0.662083	-0.421198	-0.0420222	-0.520264	-0.761662	-0.708255	-0.66815	-0.553725	-0.655818	-0.549935	-0.437245	-0.540318	-0.412571	-0.581693	-0.419225	-0.607509	-0.463143	-0.483493	-0.654959	-0.9359	0.602419	-0.82058	-0.525082	0.219092	0.827668	1.25235	-0.859398	-0.919189	-0.499291	-0.598946	-2.53251	-0.578035	-0.818442	0.63178	-0.555073	-0.502686	-0.604522	-0.251789	0.467816	-1.0054	0.73341	-1.26047	-1.47998	-0.342195	-1.38095	0.663914	-0.973097	-1.09936	-0.214228	-0.41752	0.335505	-0.754046	1.26525	1.22584	-0.666818	-0.479395	-0.643157	-0.770529	-2.47994	-0.950233	1.20419	-0.714761	-1.0571	0.873032	0.386094	-2.36302	-0.890865	0.590053	-0.81485	-0.589289	-2.42035	-1.06813	0.265042	0.124805	-0.82733	-1.00316	0.284712	0.240608	-1.04352	0.235348	0.0965814	0.546388	0.145577	0.110403	0.675521	-0.759679	0.2806	0.240917	0.9548	-0.0439015	-0.710574	-0.646884	0.306323	-1.23139	-0.981061	-0.161714	-0.743182	-1.09374	0.0144635	-1.27493	0.666744	-1.30888	0.152978	-1.15513	0.578769	-0.0486292	0.316946	0.21378	0.334667	0.139638	-0.575868	0.456492	0.474858	-0.641288	-0.341687	-0.258626	-0.483731	-0.727052	-0.518445	-0.876467	-0.725085	0.497368	0.826327	-0.89656	-0.841447	0.0901	0.136355	0.31807	0.31997	0.0621952	0.200199	0.445828	-2.19563	0.566463	0.68501	0.528092	0.877076	0.766201	-0.172308	0.076651	0.147814	0.0401988	-0.414656	-0.630236	0.807639	0.0438599	-0.194877	0.219971	-0.0605942	0.753129	-0.0665408	-0.53078	0.314283	0.076397	0.285011	-0.174008	-0.422097	0.339495	0.56451	0.39735	0.832207	-1.20951	0.154211	-0.274923	-0.184284	-0.126348	0.392006	-0.172063	1.14972	-0.494595	0.518804	0.750992	-1.16672	0.111879	-0.0266511	-0.672834	-0.7131	-1.10577	-0.995565	0.876891	0.161133	-0.338344	-0.137616	-0.29987	-0.202082	-1.01704	0.56946	-0.629171	-0.628464	-2.02855	-1.06601	0.439757	-0.102137	0.656105	0.0472688	-0.184662	0.156822	-0.879587	-0.338116	-1.31571	0.075529	0.867812	-0.342195	-0.332909	0.262778	0.760684	-0.452795	-0.167944	-0.108295	-0.963699	-1.40498	-0.773324	-0.0283082	0.614893	-0.0251527	0.274377	0.0336772	-0.528285	0.391684	0.559596	-1.17863	-0.140994	0.600687	-0.767168	0.1489	-0.956201	-0.332196	-0.647936	0.383891	-0.118457	0.240665	0.33987	-0.518809	-1.27806	1.00437	0.303318	-0.843852	0.108394	0.170499	-1.10237	-0.579906	-0.543341	-0.104377	-0.604019	-0.383131	-1.10797	0.542069	0.128499	-0.162504	0.369073	-1.09284	0.603509	-0.632537	-0.387668	0.679023	0.561382	0.0554554	-0.496712	-1.19681	-0.990862	0.759666	-1.21135	-0.452271	0.52309	0.0748508	-0.953293	0.533458	-0.920198	-1.08465	-2.49275	-0.87562	0.921394	-0.827117	-1.19326	-1.04322	-1.21728	-2.53677	-1.32397	0.902295	-0.942117	0.926377	-1.09053	0.866028	-0.920094	-0.57578	-1.17515	0.371358	0.161677	0.00352456	-0.139906	-0.0182605	0.957504	-0.960228	-1.40688	-1.11121	0.302825	-0.869551	-0.709846	-0.737348	-0.779056	0.975318	-0.857418	-0.804834	-0.606813	-0.4465	-0.632639	-0.513317	-0.494867	-1.00943	0.600734	0.718428	-0.139638	0.224572	0.493047	-1.94475	-0.527619	-0.76499	0.219904	0.395725	0.37322	-1.3332	-1.34941	-0.139716	-0.791259	-0.654654	-1.02309	-0.3559	0.551857	-0.931614	-1.22476	-2.31517	-1.17973	0.330704	-1.2491	0.742511	-1.0039	-0.0802572	-0.0598684	-0.0898027	-0.159769	-0.377007	-0.0901791	-0.15118	-0.125	-0.0861293	-0.181996	-0.15729	7.18629	-0.118127	-0.116411	-0.0598684	-0.156871	-0.144713	-0.138943	-0.189796	-0.0316386	-0.0791823	-0.0791823	-0.052778	-0.0424646	0	-0.0517088	-0.0672335	-0.111364	-0.0601083	0	0	-0.0316386	-0.101944	-0.124265	-0.134545	-0.108198	-0.154012	-0.127638	-0.12388	4.72604	-0.104017	-0.137919	-0.13469	-0.0791823	-0.131081	-0.0517088	3.97872	-0.108198	-0.0916698	-0.0969285	-0.184646	5.18562	-0.0802572	-0.0548546	0	-0.116381	-0.0732252	-0.0517088	-0.052778	-0.0672335	-0.0447661	-0.0316386	-0.052778	-0.0517088	-0.0316386	-0.0598684	-0.121044	0	-0.0517088	-0.118127	0	-0.116411	-0.131275	-0.0424646	-0.0848189	-0.084668	-0.0316386	-0.12017	-0.0548546	0	-0.052778	-0.0739882	-0.0947342	0	-0.0424646	-0.0668915	-0.0447661	-0.0633724	0	-0.0791823	-0.0447661	0	-0.0548546	-0.0598684	-0.0316386	0	0	0	-0.128054	-0.159913	-0.103835	-0.138003	-0.0668915	-0.0739882	-0.0907409	-0.104017	-0.0447661	-0.0424646	-0.0316386	-0.0447661	0	0	-0.0424646	0	-0.0598684	-0.0793052	-0.0601083	-0.0802572	-0.103835	0	-0.0633724	-0.0316386	-0.0316386	0	0	0	0	0	-0.0316386	-0.0316386	-0.112509	0	0	-0.0548546	0	-0.0839604	0	0	-0.0677674	-0.0732252	-0.0732252	-0.147643	-0.0316386	0	-0.0316386	0	-0.0316386	-0.0598684	0	-0.0316386	0	-0.0776931	-0.0997199	-0.0668915	-0.0548546	-0.0447661	-0.13458	-0.113583	-0.0668915	-0.0800577	-0.128054	-0.363185	-0.216049	-0.263463	-0.202054	-0.231486	-0.0739882	-0.0316386	-0.134003	-0.127619	-0.0424646	-0.0900717	-0.0598684	0	-0.0708881	-0.0316386	-0.0316386	-0.0633724	-0.103835	0	-0.052778	0	-0.128859	0	-0.0316386	-0.0839604	-0.0839604	0	-0.0447661	0	-0.113868	-0.0424646	-0.108144	0	-0.0839604	-0.0424646	-0.0316386	0	0	-0.0316386	-0.0861293	-0.0739882	-0.0316386	-0.0633724	-0.120386	0	-0.0708881	0	0	-0.0316386	0	-0.0447661	-0.0316386	-0.17432	-0.0916698	-0.0952981	-0.0424646	-0.118127	-0.0447661	-0.0668915	-0.0736839	-0.0316386	0	0	-0.0316386	0	-0.0601083	-0.0601083	-0.0517088	-0.222929	-0.0517088	-0.100205	-0.0900717	0	-0.0316386	-0.0615101	-0.0633724	-0.0668915	0	0	0	-0.0952981	-0.0851599	-0.0316386	0	0	-0.0800577	-0.0668915	-0.101944	-0.0736839	5.2622	-0.0994836	-0.138233	-0.101944	-0.0708881	-0.104489	-0.0791823	9.4838	-0.0316386	-0.104017	-0.0851599	-0.112509	-0.100205	-0.108547	-0.12013	0	0	-0.0316386	-0.0517088	-0.0316386	0	-0.0316386	0	-0.0802572	-0.0668915	-0.0791823	-0.0316386	-0.131275	-0.112806	-0.147904	-0.120386	-0.0947342	-0.127638	-0.0907409	-0.159875	-0.174008	-0.138016	-0.151932	-0.150931	-0.0548546	-0.0901791	-0.0447661	0	-0.0601083	-0.0677674	0	0	-0.124265	0	-0.0598684	-0.0548546	-0.0517088	-0.0548546	0	-0.0947342	-0.144713	-0.0848189	-0.206662	-0.0672335	-0.0615101	-0.0668915	0	-0.0791823	-0.0633724	-0.0993944	-0.116411	-0.0668915
ENSP00000393987	0.619607	0.428805	0.380531	0.169954	0.087977	0.165173	0.0792297	0.385774	0.383468	0.448628	0.417994	0.483426	0.508303	0.432935	0.230143	-0.10174	0.2358	0.0459989	0.413541	0.343651	0.496459	1.04392	-0.347524	0.923849	0.51603	1.01507	1.4838	0.781036	0.479646	0.263475	-0.341111	-0.16749	1.31205	1.21803	0.705914	0.55593	0.486655	0.56214	0.439391	0.71821	0.223406	0.64874	-0.229211	-0.861145	0.615717	-0.789054	0.444459	0.157744	0.351184	0.451492	0.560575	0.736445	0.495754	0.680856	2.20836	0.636899	0.471087	0.862924	1.26424	0.321541	-0.929987	-0.508458	-0.342443	0.78198	0.370027	1.05635	0.0485824	0.0511971	0.182998	0.524023	0.371731	-0.138032	-0.100846	0.709469	0.122253	0.753441	0.458361	-0.0980838	0.313773	0.104041	-0.0918821	0.329143	-0.146666	0.0250594	-0.424764	-0.0802038	-0.60143	0.210329	0.0833229	0.181601	-0.141612	0.135579	0.960934	0.754752	0.161608	0.354323	-0.365551	0.00992155	0.0224677	0.112435	-0.0586257	-0.1606	0.326001	0.941512	0.670944	1.275	1.07963	1.76142	2.35561	1.74387	1.43863	2.02277	0.315001	0.394373	0.814512	0.854449	0.737673	1.07926	1.09056	1.03543	0.562745	0.341658	0.599179	-1.29822	0.650136	-0.460792	0.637277	0.946029	0.806388	1.91267	0.610353	0.949383	0.165184	0.551683	1.45446	1.04282	1.04934	0.27491	0.36271	0.886804	0.918338	0.973319	1.03541	0.44682	1.45193	-0.430345	-0.113643	0.652843	1.42822	1.30605	0.514077	0.934841	0.968079	0.226593	0.298886	0.396369	0.303567	0.0978471	0.558841	0.0322267	0.579402	0.0684142	0.22221	0.179467	0.28043	0.450307	0.0577059	0.101769	0.0478859	0.153765	-0.253846	-0.104429	0.293346	0.0358145	0.3179	-0.209478	0.394499	0.767007	0.949261	1.46579	1.27683	0.232503	0.692785	-1.00998	-0.700894	1.46423	1.23335	0.680767	1.22787	0.580622	0.433498	-0.130729	0.532888	0.0751381	0.241638	0.116738	-0.12029	0.228709	0.616259	0.460305	1.39789	0.971733	1.28014	0.925103	0.697944	1.03271	0.516203	0.261617	1.28099	0.666416	2.60711	0.81492	0.39454	0.85531	1.16347	1.84655	-0.01248	0.682956	0.122851	0.879576	0.939726	0.262348	-1.38048	-0.548589	-0.357009	0.406342	0.745066	1.22997	0.517086	1.33236	1.19644	1.13834	1.04418	0.944536	0.373725	0.0903741	0.246469	0.314747	-1.21841	0.0759822	0.0823292	-0.0956147	0.174391	0.190248	0.388955	-0.0708528	0.279501	0.792223	-0.416923	0.72733	0.26443	-0.978722	-0.575965	-0.0546668	0.368407	0.354012	0.311352	0.543543	0.385443	0.400505	0.284683	0.405184	0.0514483	0.969189	0.42347	0.956807	0.450008	0.65518	-0.72874	0.483257	-0.335369	0.316565	0.624704	0.422837	0.232507	0.808897	0.499861	0.645703	-0.162871	0.804421	-0.0463467	0.575585	0.312879	0.159811	0.264356	0.532615	0.129274	0.309791	0.279978	0.28302	0.0807748	-0.131208	0.351914	0.803515	0.210072	0.037677	0.0350148	0.286842	-0.102617	0.146353	0.644329	0.155073	-0.0318875	-1.33756	0.593283	0.512254	0.427701	0.537238	0.487146	0.454868	0.466537	0.0926733	0.629253	0.329815	0.638742	0.513133	0.425171	-0.0383608	2.28644	3.09224	0.363132	-0.317336	0.0435025	0.401538	0.029525	0.0250568	0.396587	0.343969	0.245635	0.373933	0.0727234	-0.154665	-2.00744	0.443478	-2.28744	0.562272	-0.349563	-0.122427	2.64257	-0.35676	1.43765	0.630169	1.60211	2.82479	2.87836	-0.207143	0.806199	0.541552	1.59571	0.253647	0.34934	0.377021	0.36181	0.37983	0.246289	0.215203	0.271552	0.115272	0.369284	0.321897	-4.84209	0.120083	-0.314673	0.356552	0.207143	-0.142303	0.214756	0.305026	0.193556	-0.0266102	1.34809	1.10123	0.114766	-0.0535288	1.55015	1.3144	-0.0778933	-2.59035	-0.80853	-2.75875	1.17781	1.01416	-0.0543521	0.20166	-0.573829	-0.655856	0.200194	0.921038	0.220152	0.245976	1.47592	-2.73306	2.82135	-1.28359	0.235294	2.54452	1.02962	-2.64158	-0.153633	-2.45029	-0.818977	-0.334383	-0.0866266	-1.01183	-0.639602	-0.737647	1.68841	1.14692	0.397054	2.09746	1.95022	0.325634	0.583043	0.586763	0.491815	-2.45057	-1.80267	0	-2.34583	2.22217	0	3.01297	0.216782	1.22834	1.03327	1.55538	1.36867	1.0928	1.25374	2.13882	0.39871	2.12622	-0.182682	2.15335	0.0472514	-0.026783	0.764986	1.02731	1.10429	0.994568	-1.65909	0.369355	0.0524142	1.04108	0.741953	1.3395	0.885584	-0.0154322	0.846302	0.441602	1.57096	1.04414	1.48306	0.699765	0.600994	-0.648917	-0.263718	1.83462	0.0330345	2.19998	1.31465	0.713238	0.729592	0.795581	1.81794	0.732206	0.420692	0.52115	1.95214	0.0301762	-0.263806	1.13421	0.952392	0.140028	0.32226	2.55846	0.00317822	0.188693	1.248	0.593106	0.704862	0.560443	0.68984	-0.0552394	-0.265423	0.264363	0.308907	0.820743	-0.187908	1.86053	0.851953	2.74654	-0.932428	0.766629	1.09763	0.126239	0.641364	1.86704	0.990434	-0.00327915	-1.49223	-1.57524	1.37597	2.89087	0.496461	0.763884	0.755708	-0.0972817	-0.527366	0.0387589	0.86401	-0.257615	0.947631	-0.700678	0.986481	0.366008	1.70356	2.25582	2.38573	0.798061	2.18738	0.116062	1.38715	-0.102372	-1.482	0.34478	1.64135	0.756511	1.33088	1.58056	0.365294	1.7437	3.19068	1.43211	-0.00994539	1.17592	1.25369	-0.231101	0.404577	-2.01689	-1.17047	0.423116	0.55726	-0.0774906	1.99347	1.00952	0.623328	1.58317	-0.00713092	2.31101	0.368548	0.531504	-0.0424979	-0.121458	0.940374	-1.82036	-0.322709	0.0662557	0.0659712	-2.08846	0.510343	-0.25719	1.10037	0.0725529	2.21453	0.194054	-0.0765912	0.198107	-4.29185	-4.60698	0.245912	-0.236618	0.0300759	-0.324167	0.0611309	-0.370167	0.186196	2.35045	0.143824	0.0409062	0.0980115	0.0672065	0.436816	-0.214747	1.43139	-0.740617	0.975644	0.780598	0.867346	0.232991	0.0927342	-0.309391	2.52905	1.47035	0.181904	-2.24085	0.192569	-2.46849	0.204994	0.0636753	0.221035	0.410983	0.499	0.301019	0.446667	-1.60103	-2.39324	-0.0441081	-2.70867	0.781814	1.32353	-0.273696	0.700049	0.440924	0.293367	-0.643593	1.76072	1.70697	-0.235403	-0.622081	-1.17592	-2.52091	0.371955	0.0547028	0.655955	2.18263	-0.0305931	1.98966	0.444644	2.33229	-0.438726	-0.443063	-0.0417729	0.0049691	-0.209609	-0.179202	-0.306029	-0.382182	3.57785	-0.239081	-0.425169	-0.227673	-0.229416	-0.417575	-0.366387	-0.318791	-0.398255	-0.243715	-0.217072	1.8208	-0.454866	2.30303	-0.546855	-0.142857	-0.179202	-0.190734	-0.153432	-0.114766	-0.0548546	-0.105463	-0.217072	-0.214535	-0.166581	-0.100504	-0.0447661	-0.119159	-0.321413	-0.375033	-0.415855	-0.387206	-0.409852	-0.328367	-0.330675	-0.348776	-0.282845	-0.388888	-0.371586	4.50316	-0.275276	-0.172818	-0.368716	-0.296217	-0.214747	-0.312419	-0.355534	-0.290921	-0.255015	-0.0548546	-0.0548546	-0.288932	-0.224544	-0.0708881	-0.0898027	-0.207001	6.66742	-0.110208	9.75136	-0.0633724	-0.0316386	-0.217278	-0.302915	-0.0839604	-0.0898027	-0.266293	-0.110208	-0.31063	-0.317533	-0.123404	6.37704	-0.229416	-0.0776931	-0.325136	-0.150518	-0.0898027	5.17503	-0.176218	5.5	-0.0839604	-0.114766	-0.207001	-0.100504	-0.0708881	-0.0708881	-0.139817	-0.119159	0	-0.139817	-0.149983	-0.0633724	-0.0633724	-0.0316386	-0.0633724	2.49181	1.91198	-0.194257	2.77626	-0.139169	-0.236737	-0.259299	-0.305515	-0.0898027	-0.0839604	-0.100504	-0.114766	-0.0708881	-0.119159	-0.139169	-0.0316386	-0.185045	-0.193247	-0.172818	-0.237487	-0.230081	-0.0548546	-0.0898027	-0.0898027	-0.0776931	-0.0447661	-0.0633724	0	-0.0633724	0	-0.114766	-0.0839604	-0.227174	-0.0708881	-0.0316386	-0.105463	-0.0952981	-0.0952981	-0.0548546	-0.0316386	-0.0708881	-0.172818	-0.119159	-0.237735	-0.142857	-0.127515	0	-0.0633724	-0.0708881	-0.110208	0	-0.0316386	-0.0548546	-0.204124	-0.250541	-0.156813	-0.127515	-0.114766	-0.279435	-0.351254	-0.170114	-0.227174	-0.32508	-1.02233	-0.556206	-0.645801	-0.549139	-0.635168	-0.201452	-0.166581	-0.317544	-0.364266	-0.110208	-0.199692	-0.15729	-0.0708881	-0.163813	-0.0548546	-0.0316386	-0.0898027	-0.267157	-0.0316386	-0.120114	-0.0708881	-0.212238	-0.0633724	-0.0316386	-0.0898027	-0.164895	-0.0447661	-0.0548546	-0.0447661	-0.18008	-0.0776931	-0.231748	-0.0708881	-0.149983	-0.0548546	-0.0708881	-0.0708881	-0.0447661	-0.110208	-0.111364	-0.136083	-0.0316386	-0.163813	-0.268952	-0.0447661	-0.188693	-0.0316386	-0.0548546	-0.127515	-0.0708881	-0.0708881	-0.0708881	-0.38621	-0.100504	-0.276565	-0.123404	-0.208547	-0.0839604	-0.0708881	-0.143463	-0.0633724	-0.0316386	0	-0.0633724	-0.0839604	-0.222156	-0.236572	-0.100504	-0.564938	-0.169725	-0.248282	-0.212191	0	-0.0633724	-0.229595	-0.219586	-0.110208	-0.0548546	-0.0447661	-0.0548546	-0.277361	4.31443	-0.0633724	-0.0447661	-0.12428	-0.261074	-0.193525	-0.305441	-0.224733	-0.298196	2.9846	2.65988	-0.315661	-0.206768	-0.272679	-0.150518	-0.283092	-0.187608	-0.305441	-0.306744	-0.23875	-0.280802	-0.261973	-0.236737	0	-0.0447661	-0.110208	-0.105463	-0.0898027	-0.0898027	-0.0633724	-0.0447661	-0.259793	-0.204124	-0.218663	-0.153432	-0.303167	2.46033	-0.276695	2.87494	-0.294904	-0.243334	-0.309056	-0.42679	-0.466159	-0.33145	-0.440941	1.87132	3.37075	-0.246006	4.14526	-0.0548546	-0.100504	-0.185045	-0.0776931	-0.0447661	-0.343092	-0.127515	-0.14646	-0.212191	-0.191492	-0.127515	-0.0776931	2.61092	-0.387206	-0.255973	-0.612876	-0.222271	-0.217834	-0.105463	-0.0548546	-0.204366	-0.14646	-0.131507	-0.239081	-0.234206
ENSP00000440504	-0.55774	-0.36201	-0.0801365	0.362069	0.0924929	0.341951	-0.022858	-0.528812	-0.488066	-0.0659395	-0.279035	0.273804	-0.33669	-0.388165	-0.0990182	0.550031	0.0785554	0.953877	0.00905837	0.875999	0.546352	-0.609604	0.688212	-0.346198	-0.13779	-0.159109	-0.570354	-0.482377	-1.09913	-0.557348	-1.43431	0.210202	-0.784921	-0.538259	-0.436769	-0.117454	-0.361308	0.0174532	-0.340253	-0.534958	0.25313	-0.343053	0.754337	0.0841844	-0.473089	-0.111176	-0.486455	-0.140092	0.493526	-0.321916	0.2119	-0.531227	0.154268	-0.451104	-0.00710837	0.132556	-0.080964	-0.119486	-0.767068	-0.44104	0.41174	-1.11859	0.0983058	-0.217617	0.219788	-0.381511	0.12343	0.215564	0.15211	0.0249002	-0.137665	0.439892	0.452329	0.135548	-0.153146	-0.402498	-0.253234	0.571146	0.269331	0.390213	-0.39159	-0.346639	-0.334098	0.421044	0.541291	0.333837	-0.927893	-0.741048	-0.445589	-0.191351	0.0407686	0.422532	-0.924311	-0.797633	-0.496689	0.13798	-0.675968	0.593428	0.109228	-0.0362586	0.0124202	-0.105763	0.527953	0.251247	-0.0427552	-0.291372	-0.0836896	-0.61489	0.141404	0.0174416	0.555366	0.305068	0.81933	-0.73136	-0.101647	0.0428824	-0.250363	-0.486474	-0.336754	-2.6916	1.18873	-0.876998	0.631576	0.670197	1.2227	-1.90638	-1.38033	-0.367348	-1.40137	-0.425543	-2.02461	0.0366473	0.495833	-1.50837	0.384102	-0.845109	0.564562	0.606212	-0.789509	0.238806	1.46756	0.920934	0.191085	-0.725876	1.1557	0.0174449	0.448765	-1.78193	-0.564977	0.523162	0.177919	-0.266336	-0.258771	0.203114	-0.179	0.131233	0.0909604	0.426685	-0.26823	0.443942	0.0299905	0.197146	0.305815	0.327354	0.284105	0.349105	0.569397	0.531855	0.176677	0.314014	1.16748	0.603955	0.227853	-0.834052	-0.231392	0.23753	-0.393598	-1.32872	-0.878561	-0.600442	-1.15352	-0.766427	-0.298621	0.254324	-0.233779	-1.75351	-1.23605	-0.0301067	-0.223412	0.0279746	0.0892789	-1.02825	0.197556	-0.969581	-0.637619	-1.03888	-0.353694	0.766177	0.850924	0.415882	-1.23783	-0.705193	-0.27935	0.351562	-0.523697	-1.0069	-0.513687	-0.602467	-1.06564	0.381284	0.690373	-0.239857	-0.77546	-0.903331	-1.8391	-1.46831	-0.322213	-0.393308	1.21322	-1.39711	-0.10767	-0.061448	0.207663	-0.967011	0.0126361	0.949064	-0.197938	-0.0198778	0.710279	-0.252077	0.506184	0.215222	-0.391259	0.178312	0.0680794	-0.0641007	-0.0314205	0.347078	1.05653	0.447448	-0.537754	-0.041064	0.126445	-0.0503978	2.29868	0.117327	-0.141465	-0.289128	0.842671	-0.223259	-0.393823	0.15014	0.546129	-0.0037608	-0.116418	-0.190117	-0.0136297	-0.370173	-0.262494	-0.322128	-0.0101539	-0.390542	0.193516	-0.339695	0.0793615	-0.130655	-0.505715	-0.617292	0.057389	0.475469	0.647648	0.227945	0.347908	-0.18128	-0.0123697	-1.11595	-0.641047	-0.466909	-0.261134	-0.550226	-0.0672039	-0.71508	0.0741461	0.179259	0.236061	-0.138725	0.134957	-0.0675932	-0.0286941	-0.113801	-0.658848	-0.229922	-0.200667	0.103887	0.522536	0.781373	1.47812	-0.164513	-0.10298	0.331617	1.43236	-0.103776	0.207975	-0.410626	-0.288385	-0.0509561	0.137605	0.0813309	0.480689	0.363213	-0.157723	-0.131932	-0.171139	-0.921208	-0.04409	-0.0556207	0.0284045	0.255635	0.0655741	0.365913	0.496029	-0.266911	0.274987	-1.82036	0.334383	0.342565	0.612001	-1.80517	0.456607	0.529223	0.287982	0.116411	0.561006	0.676728	0.55156	0.775164	3.15089	0.175713	0.164362	-0.122427	-0.288265	-1.06799	-0.230506	0.180579	0.259623	0.0391662	-0.812672	-1.20972	-0.32561	-2.04563	0.534286	0.512586	-1.79948	0.504645	0.468437	-2.55635	0.431149	-2.83887	0.512477	-1.7157	-2.8521	0.303932	-0.114905	0.508162	-2.03173	0.0617616	0.403242	0.578436	0.417429	0.174371	-0.34707	-0.556349	0.311546	-2.51607	-0.271708	-0.362284	0.0976708	2.34142	-2.69286	-0.0391697	-0.450965	-0.531859	-2.62671	-1.81571	-0.310546	-0.382399	0.363118	-0.669422	0.399137	0.531998	-0.291339	-0.0470211	-2.77491	1.11266	0.404306	0.0248146	1.48759	0.0333005	0.120083	-2.6131	-0.458669	0.00297483	0.0831603	-2.69207	-0.324208	-0.397287	-0.187128	-0.495284	0.567158	0	-0.108547	0.508479	-1.13519	-1.05768	0.739262	0.487057	0.662711	0.247681	0.410152	0.0085543	0.169725	-2.34496	0.404306	-0.475169	-0.563169	-0.353805	-0.434524	1.57938	1.89169	-0.079136	-1.57308	0.0451208	0.0627456	-0.0789091	0.275092	0.258917	-0.960785	1.48969	-0.541055	1.47251	0.766356	0.596872	-2.67664	-0.555899	-0.92537	-0.414354	-0.757847	-2.43076	-0.658699	0.634635	-0.28241	-0.583386	-0.332574	1.04054	0.797978	-0.353024	-0.0319601	2.39382	0.325918	-0.0395938	-0.403205	0.930556	1.05398	1.2415	-0.207978	-0.932839	0.606967	0.758314	0.0511835	0.271046	0.0248146	-0.505197	1.49437	0.387882	0.541905	0.103764	0.169138	0.368483	-0.41398	0.804137	0.992691	0.72283	-0.952624	0.147029	-0.00707124	0.48795	0.499151	1.20266	2.8228	-0.130153	-0.755497	0.108809	-0.561971	-0.867346	-0.542166	0.439679	-1.11692	-0.13559	-0.60094	0.342565	0.869787	0.846132	-0.317515	0.1875	0.763495	1.13399	-0.861552	0.201545	-0.27735	0.279792	-0.711991	0.0890061	-0.675198	-0.392968	1.46039	0.55609	-0.312348	0.0285086	0.0372362	-0.739003	0.0307293	0.36406	-0.374316	0.231227	-1.01424	-1.68817	-0.213714	0.992994	-0.373411	-0.289976	-1.40408	-0.150441	-2.30544	-0.320949	0.361706	1.58189	-0.429276	0.048298	0.585256	0.585843	-0.825431	0.571427	0.773542	0.0987654	0.00268222	-0.550115	0.845154	-0.17222	0.208736	0.104017	0.581416	0.801855	0.156965	-2.96299	1.46753	0.676859	-0.0248529	0.293101	0.278653	0.0529238	0.694882	2.6976	1.75125	-2.35874	-0.0143755	-1.73278	-2.38126	0.414782	0.348408	0.321718	0.398914	0.0243504	0.150785	-0.0411402	0.313717	-0.148029	0.327093	0.261551	0.301019	-5.17595	0.318759	-2.60639	0.596606	0.0334733	-0.248073	-0.406202	-0.591152	-0.803386	1.29142	0.453413	-2.44234	2.57447	0.144177	-0.269731	0.420127	-1.97835	0.419411	0.349295	0.37983	-2.42713	0.403663	0.526866	-1.32554	0.441602	0.646869	0.584469	0.269246	0.159257	0.17748	-0.770264	-0.30999	-0.0497861	1.02299	0.69713	0.431149	-0.363883	-0.100926	-0.0793052	-3.10233	-0.374634	-0.791467	0.37587	0.535832	0.242102	0.76489	0.0377119	0.177394	-0.08053	0.680363	0.0394064	-3.0286	-0.153745	0.242102	0.179303	-0.32067	-0.222156	-0.385284	-0.479943	-0.429117	-0.320009	1.52641	-0.361982	-0.374628	-0.574594	1.52181	-0.465662	-0.506499	-0.363748	-0.276877	-0.527874	-0.629484	-0.522429	-0.68937	-0.217072	-0.284154	-0.245602	-0.179202	-0.156813	-0.0898027	-0.185045	-0.26682	-0.354107	-0.208514	-0.0952981	-0.0316386	-0.139169	1.5234	-0.50158	-0.48485	1.40828	-0.493051	-0.469786	2.42207	-0.426338	2.54911	-0.499142	1.89599	3.32473	-0.3368	-0.212191	-0.478663	2.25492	-0.245856	-0.399475	-0.506731	-0.411784	-0.261074	-0.166581	-0.114766	-0.342329	3.46316	-0.18008	-0.182144	-0.246419	-0.187608	8.1035	-0.204366	-0.156813	-0.135388	3.08647	1.8932	-0.14646	-0.160128	-0.39041	-0.123404	-0.393018	-0.494503	-0.119159	-0.217072	3.30307	-0.0633724	-0.387887	-0.241406	-0.100504	-0.234375	-0.275276	4.45367	-0.175863	-0.240192	-0.248135	8.71338	-0.184206	-0.14646	-0.199007	-0.127515	0	-0.270556	-0.207625	0	-0.0548546	0	-0.0447661	-0.473633	-0.602704	-0.313735	-0.409505	-0.207001	-0.294904	2.30456	-0.407848	-0.127515	-0.131507	-0.114766	-0.106748	-0.114766	-0.105463	-0.176218	-0.0633724	-0.243561	-0.254878	-0.185859	-0.351158	-0.32563	-0.0316386	-0.127515	-0.111364	-0.12428	0	-0.0633724	0	-0.123404	-0.0708881	-0.131507	-0.0952981	2.21304	-0.0839604	-0.0447661	-0.156813	-0.110208	-0.151831	-0.105463	-0.0316386	-0.156813	-0.208547	-0.258169	-0.363244	-0.204124	-0.147029	-0.0447661	-0.0776931	-0.0898027	-0.184733	-0.0708881	-0.0447661	-0.0316386	-0.248282	-0.342585	-0.225245	-0.131507	-0.135388	-0.401274	-0.512816	-0.260351	-0.28211	-0.395527	-0.481718	-0.719152	-0.837912	-0.647119	0.463937	-0.271353	-0.201452	-0.46834	-0.475964	-0.0708881	-0.255393	-0.187608	-0.0776931	-0.280802	-0.147029	-0.0776931	-0.119159	-0.423595	-0.0447661	-0.205008	-0.100504	-0.370953	-0.0898027	-0.0633724	-0.179202	-0.289725	-0.0548546	-0.0952981	-0.0447661	-0.303308	-0.139817	-0.339523	-0.0776931	-0.26323	-0.119159	-0.142857	-0.110208	-0.0633724	-0.143463	-0.28571	-0.242493	-0.105463	-0.244137	-0.356731	-0.135388	-0.300444	-0.0447661	0	-0.142857	-0.0898027	-0.153432	-0.153432	0.705831	-0.216169	1.78044	-0.149983	-0.400596	-0.127515	-0.141365	-0.253764	-0.0447661	0	-0.0708881	0	-0.0708881	-0.268433	-0.219586	-0.135388	-0.748559	-0.179202	-0.300944	-0.248282	-0.0633724	-0.0708881	-0.26595	3.43851	-0.127515	-0.0447661	-0.0316386	-0.0548546	-0.312853	-0.244137	-0.100504	-0.0316386	-0.14646	2.61339	-0.234206	2.10217	3.00353	-0.421321	-0.367549	-0.361787	-0.404899	-0.231995	-0.265374	-0.227673	-0.353878	-0.199007	-0.365294	-0.313112	-0.359808	-0.266108	-0.364857	6.55163	-0.0633724	0	-0.204124	-0.166581	-0.132254	-0.127515	-0.0708881	0	2.81602	-0.247047	-0.306651	-0.169725	-0.414213	2.03946	-0.427194	-0.377819	-0.375334	2.47193	-0.404464	-0.496342	1.00097	-0.432826	-0.581284	-0.544478	-0.307967	-0.324287	-0.286902	-0.110208	-0.131507	-0.196282	-0.0776931	-0.0447661	-0.429536	-0.149983	-0.184733	-0.201701	4.77593	-0.156813	-0.114766	-0.374477	-0.51566	-0.298965	-0.672052	-0.260351	-0.28269	-0.193247	-0.0633724	-0.254878	5.59127	-0.198749	-0.319438	-0.28073
ENSP00000287202	-1.34942	-1.17381	-1.1077	-1.17334	-1.39651	-1.62115	-1.15798	-1.66997	-1.68374	-1.10561	-1.54722	-1.26214	-1.43218	-1.60058	-1.2665	-1.2178	-1.30589	-1.18979	-1.32857	-0.465891	-0.764342	-0.806095	-1.70451	-1.44874	-1.17403	-1.2034	-0.829398	-1.18222	-1.10715	-0.563761	-0.341111	-1.49327	-1.41308	-1.38338	-1.27927	-1.37293	-1.24686	-1.19448	-1.73699	-1.16959	-0.975308	-1.4737	-1.11555	-2.41792	-1.59523	-1.68075	-1.38741	-1.68812	-1.51257	-1.49482	-1.26781	-1.37069	-1.09567	-1.32875	-2.14523	-1.41219	-1.12154	-2.17733	-0.601339	-0.906993	-1.7039	-1.71907	-1.33087	-2.19416	-1.82381	-1.53274	-1.44015	-1.20517	-0.755452	-1.47197	-1.62206	-1.01487	-1.28418	-1.06687	-1.83312	-1.89719	-1.18894	-1.05792	-2.08144	-0.922683	-1.0333	-1.10503	-1.75132	-1.44902	-2.2848	-1.22325	-2.20169	-2.12666	-1.86575	-2.09791	-1.70207	-3.4323	-1.5221	-1.9512	-0.91578	-2.52051	-0.365551	-0.753275	-1.58842	-1.71341	-1.50061	-1.69305	-1.9733	-1.50664	-1.22954	-1.65122	-0.347319	-0.109446	-0.68284	-0.494731	-0.752018	-0.728987	-3.60367	-1.11087	-1.37076	-1.40999	-0.829883	-1.28096	-1.07356	-3.45251	0.0232004	-1.327	0.0627609	-1.29822	-0.328985	-1.89183	-1.09445	0.0860026	-2.65586	-0.83069	-1.91318	-0.579414	-1.50334	-2.66585	-0.568434	-1.84587	-0.144448	-0.997821	-1.22395	-0.857919	0.918338	0.0800926	-0.673518	-1.20705	-0.170338	-1.08636	-0.670715	-1.79438	-0.403613	0.187856	-0.278029	-1.59575	-1.41164	-1.29281	-0.569463	-1.28622	-1.15493	-1.20544	-1.27242	-1.22399	-1.34379	-1.18195	-1.15572	-1.16885	-1.12743	-1.14653	-1.37066	-1.13055	-1.4304	-1.18824	-1.29562	-1.3459	-1.35699	-1.81666	-1.80416	-2.26318	-0.823091	-1.76995	-1.29779	-2.14454	-0.834024	-1.27075	-2.03447	-1.00998	-0.700894	-1.40761	-0.788685	-2.70053	-0.748742	-0.483763	-2.80156	-1.66357	-1.73372	-1.3337	-1.92256	-0.893977	-3.12073	-3.47009	-2.16595	-2.83937	-1.29312	-1.02182	-2.87392	-2.33982	-1.69276	-0.910296	-1.64501	-1.59822	-1.39145	-1.1826	-0.846016	-1.08319	-1.24596	-1.12754	-1.24849	-1.21987	-2.56522	-1.71358	-0.940793	-2.41266	-1.50416	-1.26738	-1.38048	-3.36187	-2.2068	-2.05634	-1.52121	-1.20562	-0.899103	-0.839346	-1.10937	-1.02335	-1.13316	-2.63778	-2.74065	-1.07604	-1.5263	-0.724023	-1.75515	-1.3311	-0.959813	-1.38825	-1.29934	-0.6176	-0.95227	-1.68932	-1.69526	-1.78398	-0.968722	-1.59996	-1.27671	-1.99012	-1.78036	-1.6617	-1.73512	-1.55107	-2.22139	-1.60333	-1.55248	-1.49762	-1.6271	-1.55057	-1.63248	-1.3837	-1.60612	0.205781	0.450008	-0.933135	-1.65432	-1.37721	-1.93847	-1.99172	-1.07056	-1.35682	-1.41835	-1.85151	-1.37072	-1.50548	-1.70612	-1.58058	-1.72508	-1.59494	-1.58125	-1.35899	-1.40337	-1.32817	-1.30638	-1.50201	-1.24555	-1.22631	-1.24421	-1.57249	-0.791902	-1.3928	-1.10347	-0.845378	-1.48737	-1.42958	-0.887452	-1.21634	-0.709125	-1.51319	-1.5245	-0.824398	-1.44518	-1.43041	-1.37513	-1.16912	-1.25934	-0.955419	-1.29008	-0.574041	-1.73156	-1.47377	-1.57229	-1.33417	-1.34147	-3.23509	-0.164193	0.204994	0.363132	-0.317336	-2.51547	0.401538	-3.25103	-3.10705	0.396587	0.343969	0.245635	0.373933	-3.23289	-0.154665	0.405348	0.443478	0.369285	0.562272	-0.349563	-0.122427	-0.118736	-0.35676	-0.619076	-1.4496	-0.559983	-0.0843654	-0.0798722	-0.207143	0.806199	0.541552	-0.546181	0.253647	-2.35872	0.377021	0.36181	0.37983	0.246289	0.215203	-2.21975	0.115272	-2.10913	0.321897	-2.43668	-2.95897	-0.314673	-2.45094	0.207143	-0.142303	-2.53853	-2.57258	-2.78423	-0.0266102	-0.722707	-0.886549	0.114766	-0.0535288	-0.614863	-0.710872	-0.0778933	-2.59035	-0.80853	-0.211427	-0.82187	-0.9705	-3.07392	-2.63862	-0.573829	-0.655856	0.200194	-0.962475	0.220152	-2.79076	-0.585419	-0.364724	-2.88411	-1.28359	-2.70588	-0.251656	-0.905753	-0.293509	-0.153633	-2.45029	-0.818977	-0.334383	-0.0866266	-2.93182	-0.639602	-0.737647	-2.51685	-0.656411	-2.13195	-0.361461	-2.69869	0.325634	-3.78432	0.586763	0.491815	0.30288	0.422849	0	0.243386	-0.337933	0	0.126983	-2.71271	1.22834	1.03327	-0.584071	-0.652997	-0.872664	-0.71137	-2.85259	0.39871	-0.28446	-2.90928	-2.75737	-3.10284	-0.026783	-1.26415	1.02731	-0.850208	0.994568	-1.65909	0.369355	-2.5683	-0.930664	0.741953	-0.662744	-1.06076	-0.0154322	-1.12643	-1.9326	-0.572231	1.04414	-0.620571	0.699765	-1.58444	-0.648917	-0.263718	1.83462	0.0330345	-0.337482	-0.665244	0.713238	-1.3027	-1.17857	-0.48034	0.732206	0.420692	0.52115	-0.188365	0.0301762	-0.263806	1.13421	-4.63895	0.140028	0.32226	-0.140338	0.00317822	0.188693	-0.568592	0.593106	0.704862	0.560443	0.68984	-0.0552394	-0.265423	0.264363	0.308907	-1.10137	-0.187908	-0.400138	-1.10207	-0.194081	-0.932428	-1.26149	-0.855449	0.126239	-1.47535	-0.449387	-0.970822	-0.00327915	-1.49223	-1.57524	-0.677717	-0.165018	-1.74997	0.763884	0.755708	-0.0972817	-0.527366	0.0387589	-1.0952	-3.05778	-1.0225	-2.76757	-0.974714	-1.9802	-0.517508	-0.36418	-0.303932	-1.22235	-0.303942	0.116062	-0.708242	-0.102372	-1.482	-2.26719	-0.518321	-1.21871	-0.719784	-0.602534	-2.40208	-0.514978	0.113843	-0.610842	-0.00994539	-0.803741	-0.765135	-0.231101	-2.12403	-2.01689	-1.17047	-1.98095	-1.65409	-0.0774906	-0.168645	-0.917041	0.623328	-0.480938	-0.00713092	-0.116521	-2.20871	-1.71113	-0.0424979	-0.121458	-0.963217	-1.82036	-0.322709	0.0662557	0.0659712	-0.11449	0.510343	-0.25719	-0.803386	0.0725529	-2.71213	0.194054	-2.9133	0.198107	-2.03536	-2.18989	0.245912	-0.236618	0.0300759	-0.324167	-2.71755	-0.370167	0.186196	0.120422	0.143824	0.0409062	-3.06365	0.0672065	0.436816	-0.214747	-0.564972	-0.740617	-0.865194	-1.20061	-3.0662	0.232991	0.0927342	-2.42851	-0.127515	-0.55214	-2.57422	0.323051	-2.86408	0.244137	-2.68225	0.0636753	0.221035	-2.00656	0.499	-2.46062	-1.95477	0.433315	0.104923	-0.0441081	-0.124061	-1.21771	-0.694045	-0.273696	0.700049	-1.9554	0.293367	-0.643593	-0.451239	-2.43617	-0.235403	-0.622081	-1.17592	0.261551	0.371955	0.0547028	0.655955	-0.14924	-0.0305931	-0.404636	0.444644	-2.73791	-0.438726	-0.443063	-0.0417729	0.0049691	4.55424	-0.179202	-0.306029	-0.382182	1.26658	4.03022	-0.425169	4.06805	3.59418	-0.417575	-0.366387	-0.318791	-0.398255	3.95826	-0.217072	-0.427101	-0.454866	-0.37803	-0.546855	-0.142857	-0.179202	-0.190734	-0.153432	-0.114766	-0.0548546	-0.105463	-0.217072	-0.214535	-0.166581	-0.100504	-0.0447661	-0.119159	-0.321413	5.14016	-0.415855	-0.387206	-0.409852	-0.328367	-0.330675	5.41611	-0.282845	2.2211	-0.371586	9.21852	3.34677	-0.172818	2.08939	-0.296217	-0.214747	2.87553	2.42207	3.053	-0.255015	-0.0548546	-0.0548546	-0.288932	-0.224544	-0.0708881	-0.0898027	-0.207001	6.66742	-0.110208	-0.199007	-0.0633724	-0.0316386	4.40567	3.21935	-0.0839604	-0.0898027	-0.266293	-0.110208	-0.31063	2.65006	-0.123404	-0.156813	4.3589	-0.0776931	2.68538	-0.150518	-0.0898027	-0.182144	-0.176218	5.5	-0.0839604	-0.114766	-0.207001	9.94987	-0.0708881	-0.0708881	6.51813	-0.119159	0	-0.139817	6.66742	-0.0633724	15.7797	-0.0316386	-0.0633724	-0.349478	-0.431132	-0.194257	-0.318791	-0.139169	-0.236737	-0.259299	3.0518	-0.0898027	-0.0839604	-0.100504	-0.114766	-0.0708881	-0.119159	7.18551	-0.0316386	-0.185045	5.17472	5.78643	3.59295	-0.230081	-0.0548546	-0.0898027	-0.0898027	-0.0776931	-0.0447661	-0.0633724	0	-0.0633724	0	-0.114766	-0.0839604	-0.227174	-0.0708881	-0.0316386	-0.105463	-0.0952981	-0.0952981	-0.0548546	-0.0316386	-0.0708881	-0.172818	-0.119159	-0.237735	-0.142857	-0.127515	0	-0.0633724	-0.0708881	-0.110208	0	-0.0316386	-0.0548546	-0.204124	-0.250541	-0.156813	-0.127515	-0.114766	-0.279435	-0.351254	-0.170114	-0.227174	-0.32508	1.12995	-0.556206	-0.645801	-0.549139	-0.635168	-0.201452	-0.166581	-0.317544	-0.364266	-0.110208	-0.199692	-0.15729	-0.0708881	-0.163813	-0.0548546	-0.0316386	-0.0898027	-0.267157	-0.0316386	-0.120114	-0.0708881	-0.212238	-0.0633724	-0.0316386	-0.0898027	-0.164895	-0.0447661	-0.0548546	-0.0447661	-0.18008	-0.0776931	-0.231748	-0.0708881	13.4848	-0.0548546	14.1067	-0.0708881	-0.0447661	-0.110208	-0.111364	-0.136083	-0.0316386	-0.163813	-0.268952	-0.0447661	-0.188693	-0.0316386	-0.0548546	-0.127515	-0.0708881	-0.0708881	-0.0708881	2.15465	-0.100504	-0.276565	-0.123404	-0.208547	-0.0839604	-0.0708881	-0.143463	-0.0633724	-0.0316386	0	-0.0633724	-0.0839604	-0.222156	-0.236572	-0.100504	-0.564938	-0.169725	-0.248282	-0.212191	0	-0.0633724	-0.229595	-0.219586	-0.110208	-0.0548546	-0.0447661	-0.0548546	-0.277361	-0.212779	-0.0633724	-0.0447661	-0.12428	-0.261074	4.89924	-0.305441	4.26993	-0.298196	6.27523	2.65988	-0.315661	-0.206768	-0.272679	-0.150518	3.3463	-0.187608	-0.305441	-0.306744	-0.23875	-0.280802	7.44311	-0.236737	0	-0.0447661	-0.110208	-0.105463	-0.0898027	-0.0898027	15.7797	-0.0447661	-0.259793	4.89898	-0.218663	-0.153432	3.14191	-0.36115	6.15807	-0.319438	3.01863	-0.243334	-0.309056	2.05455	-0.466159	2.60173	1.80876	-0.421965	-0.257614	-0.246006	-0.231995	-0.0548546	-0.100504	-0.185045	-0.0776931	-0.0447661	-0.343092	-0.127515	-0.14646	4.50316	-0.191492	-0.127515	-0.0776931	-0.356034	-0.387206	-0.255973	-0.612876	-0.222271	-0.217834	-0.105463	-0.0548546	4.66148	-0.14646	-0.131507	-0.239081	-0.234206
ENSP00000497178	1.87737	1.13932	0.0345343	0.383101	0.576965	0.831976	0.95547	1.27643	1.4855	0.734237	0.960373	0.724476	0.811729	1.70608	1.44322	0.974345	0.799408	0.723661	0.883085	0.0127725	0.329993	1.75854	0.729914	0.169695	2.25725	1.48999	2.09179	1.52018	1.27695	2.07724	0.0857936	1.42788	1.45071	2.09898	1.00671	0.724676	0.812299	0.711514	1.25737	0.959853	1.08416	0.966846	1.27245	1.28911	1.61534	0.910563	0.952867	0.893645	1.89647	1.3746	0.365335	0.862452	1.41737	1.14578	0.468995	1.12834	0.680482	0.660224	0.988952	0.929458	1.23472	1.21668	1.42847	0.389462	0.736743	1.1885	1.24355	0.771774	1.0725	0.705092	0.760731	-0.557595	-0.220642	1.11472	1.13215	1.30451	0.528169	-0.164998	0.555362	1.24028	0.696637	0.740427	1.41387	0.339841	0.239697	0.707644	0.530326	1.02464	0.433534	1.35617	1.54786	0.335258	0.540524	1.08028	0.382655	1.61256	0.0322078	1.30332	0.62961	0.499501	0.84795	0.558892	1.58923	0.53577	1.08561	1.84724	1.3804	2.46664	1.44578	2.30537	1.35353	0.36638	-0.269478	0.566234	1.08293	1.2042	1.10262	1.13111	1.36115	0.727855	-0.703513	0.719383	1.13349	-0.900163	2.05176	-0.243381	0.846427	-1.2954	1.3362	-0.515728	1.15183	-0.896441	0.345708	0.294644	1.3712	0.343033	1.32956	1.71478	-0.128335	0.966189	-2.65255	-1.8315	0.644866	1.01963	-0.68081	-0.0258285	0.867701	1.30616	-1.24866	-0.640274	0.0727022	0.744318	1.95873	0.0793602	1.06232	0.554155	0.333899	-0.109895	0.421544	0.0266107	0.842426	0.139735	0.403326	0.192134	0.526819	0.482627	-0.172253	-0.186456	0.197562	0.264727	-0.115372	0.164515	1.03222	1.05602	1.2905	1.05197	1.57952	1.06861	1.37294	1.85993	1.20768	0.214215	1.04697	1.79738	1.1509	0.691087	1.36999	-0.0925961	2.59857	1.06217	1.71885	0.992431	0.72805	0.532389	1.4081	0.586495	1.90094	1.22701	-0.592129	0.824221	1.27358	1.49411	0.946057	1.17109	1.42796	0.976926	1.56669	0.698042	0.842264	0.714514	1.83757	0.665296	0.818581	1.33358	1.62713	2.15386	2.13061	1.1457	0.558818	1.68716	1.23042	0.676933	0.142835	0.528129	1.10172	1.66334	1.51932	2.08728	1.86101	1.68987	1.18482	1.18907	1.52326	1.38216	0.766225	0.463658	1.44054	-0.185913	0.911134	0.317559	-0.639567	0.35052	0.745689	-1.50417	0.695376	1.18261	1.40764	1.88391	1.0296	1.46968	1.35244	1.87869	1.53685	1.18136	1.48785	1.58527	1.49703	0.961178	1.00658	0.762936	1.29115	0.799043	1.28796	1.38375	1.24432	0.580073	0.848644	0.932809	1.3112	0.351157	0.483003	0.423894	1.99367	0.827077	0.941604	1.09336	1.50518	0.872647	0.892544	0.911199	0.904408	0.910282	1.37749	0.992888	1.24213	1.39672	0.819201	1.27881	0.854195	0.400436	0.466334	1.093	0.828666	0.592625	0.37479	0.201801	0.473829	0.664642	0.813772	0.743204	1.69824	0.677024	1.03247	-0.293476	0.693577	0.665595	1.13164	0.719533	1.4624	1.11503	0.66266	-0.201521	0.464886	0.591612	1.01327	0.865438	0.585485	0.268673	0.0124044	0.294417	0.488432	-0.25677	0.21462	0.483125	0.262136	0.280463	-1.54876	0.519608	0.41527	0.489331	0.300005	2.94187	0.532999	0.565032	0.503864	0.706425	-0.0657044	0.101401	3.297	-0.144682	-0.326233	0.788903	-0.352855	3.53622	0.163357	-0.0224813	1.14007	0.745738	2.11395	0.363118	0.497591	0.519608	0.484052	0.521123	-2.04357	0.309139	0.361035	3.15491	0.425805	0.421685	0.0943508	0.281427	2.3262	0.485954	0.317558	0.0893108	0.333276	0.524947	0.35379	2.87318	1.97935	-0.529505	3.4217	0.106748	-0.323061	1.7112	0.16004	2.06598	-0.558022	3.30594	-0.475602	1.47194	0.111255	0.352096	-0.340528	1.96935	0.366508	1.21366	-2.52624	0.456801	2.12378	-0.13484	0.199942	0.967109	0.358262	-0.0387589	1.44163	2.71963	0.105168	2.49051	-0.494428	-0.0182605	0.00900487	-0.714642	1.93798	-0.469692	-0.221739	1.48825	0.502644	-0.0213858	-0.110986	0.380388	0.815577	0.822615	0.632913	0.425169	0.608361	0.141393	0.37271	2.8204	0.148216	0.297443	0.343121	-0.522659	1.51684	2.16479	2.08146	1.50831	-0.533921	-0.0598922	0.543607	-0.0116452	0.00983786	-0.0769076	0.230102	0.160004	0.912421	-0.687291	-0.578797	-0.60428	-1.30344	0.564577	0.222222	1.46039	-0.946448	1.92998	-0.816063	2.85588	-0.786125	0.51679	-0.282253	1.51276	-0.332675	0.962548	0.790336	-0.359729	-0.0248146	-0.140858	0.291766	-0.0833419	-0.439902	-1.07087	-0.944332	1.08343	-0.169485	-0.921655	-1.54181	0.653742	2.54369	0.229416	-0.123924	1.64952	-0.603451	0.317092	0.42679	3.15269	0.111932	0.351703	-0.458674	0.691867	-0.928194	0.676442	-0.9113	0.0789091	-0.0887386	0.390399	0.520904	1.12236	0.0284095	2.73481	1.09912	0.0785203	1.36187	1.06034	1.48183	0.359041	0.823384	2.3376	1.41604	0.299375	0.760609	0.769311	1.97412	3.03261	-1.29991	0.999783	1.03291	0.133885	2.47656	0.279508	1.13689	0.0625935	1.21651	1.85433	1.30291	0.485335	-0.33533	0.0138158	2.99751	1.09249	-0.0679798	0.327842	-0.389775	3.24532	0.895686	0.456801	-0.336186	0.989143	1.82652	2.13326	0.605839	2.49644	0.316797	1.92344	0.289619	1.50016	-0.465823	-0.0478639	0.518065	0.552848	1.13121	0.56615	0.803741	0.0858308	2.55634	1.46182	0.717095	-0.264077	0.192044	3.07273	0.524232	0.681021	0.107279	3.0362	-0.639894	0.684883	-0.134106	0.238649	0.270663	-0.0415001	-1.32579	-0.0227198	1.70803	2.98829	2.68892	0.253647	3.07631	0.364353	3.22157	0.337178	0.324265	0.0107683	3.41819	2.80993	0.266173	2.62412	0.286865	0.154371	0.319887	2.76871	0.235413	3.10325	0.531341	0.0218596	2.23089	1.77223	1.30571	1.04441	1.13861	0.359371	-2.78891	-0.118817	2.94286	2.02669	0.33259	0.388636	0.316668	0.351095	0.326875	0.294248	0.355534	0.473171	0.606967	0.447767	0.545645	0.582325	0.203757	0.0969359	0.157127	0.96804	1.93332	-0.0761142	-0.941138	0.624125	0.416577	-0.416696	-0.181554	-0.115946	-0.0712064	1.91107	1.00122	0.306584	0.452797	0.236336	0.681886	0.0588994	0.108547	-0.136366	-1.40517	0.0506641	-0.252296	-0.239977	0.137529	0.143499	-0.335098	-0.236737	-0.337253	-0.480631	0.628692	-0.317664	-0.492428	-0.363464	-0.365124	1.14551	-0.510231	-0.435474	-0.474864	-0.340799	-0.291235	-0.524144	-0.527507	-0.499664	-0.64154	-0.222076	-0.267506	-0.239081	-0.209383	-0.149983	-0.0633724	-0.128323	-0.222156	-0.306651	-0.214747	-0.0548546	-0.0548546	-0.149983	-0.398659	-0.493626	-0.49339	-0.485238	-0.518388	1.98633	-0.348469	-0.391216	-0.298196	-0.443194	-0.435474	-0.258904	-0.308175	-0.185045	-0.466216	-0.37565	-0.234206	-0.365294	-0.48657	-0.393732	-0.261488	-0.139169	-0.139169	-0.301511	-0.273179	-0.169725	-0.166581	-0.281499	-0.142857	-0.100504	-0.182144	-0.153937	-0.0776931	-0.255015	-0.359039	-0.14646	-0.143463	-0.404943	-0.100504	2.40208	-0.465818	-0.156813	-0.193247	-0.280622	-0.0708881	-0.381891	-0.203341	-0.0708881	-0.184733	-0.250093	-0.219586	-0.14646	-0.21823	-0.201452	-0.0969285	-0.158945	-0.128323	-0.177131	-0.0952981	0	-0.250873	-0.211972	0	-0.0708881	-0.0548546	-0.0447661	-0.423992	-0.579906	-0.261973	-0.406952	-0.214535	-0.297654	-0.352941	-0.359396	-0.114766	-0.119159	-0.0898027	-0.100504	-0.105463	-0.105463	-0.204366	-0.0316386	-0.240192	-0.222271	-0.166581	-0.340529	-0.320513	-0.0633724	-0.110208	-0.110208	-0.127515	-0.0447661	-0.0447661	-0.0316386	-0.110208	-0.0839604	-0.131507	-0.0898027	-0.346131	-0.100504	-0.0548546	-0.168025	-0.114766	-0.182144	-0.0776931	-0.0316386	-0.153937	-0.220326	-0.231755	-0.389281	-0.193247	-0.131507	-0.0447661	-0.0708881	-0.100504	-0.211112	-0.0708881	-0.0776931	-0.0633724	-0.226991	-0.297654	-0.207001	-0.119159	-0.100504	-0.377655	-0.422608	-0.276565	-0.262521	-0.35901	0.562547	-0.633093	0.515887	-0.633187	0.555245	-0.253764	-0.213652	-0.423556	-0.499806	-0.0898027	-0.252786	-0.211972	-0.0548546	-0.242063	-0.105463	-0.0548546	-0.139817	-0.396521	-0.0447661	-0.222797	-0.119159	-0.371342	-0.0633724	-0.0776931	-0.160128	-0.280802	-0.0316386	-0.100504	-0.0633724	-0.267727	-0.163383	-0.350314	-0.0952981	-0.261074	-0.105463	-0.139169	-0.0839604	-0.0447661	-0.14646	-0.254522	-0.231995	-0.0447661	-0.215318	-0.376068	-0.150518	-0.27553	-0.0548546	-0.0447661	-0.139169	-0.127515	-0.128323	-0.17319	-0.53632	-0.196282	-0.368842	-0.149983	-0.382044	-0.0898027	-0.166414	-0.211669	-0.0316386	-0.0633724	-0.0708881	0	-0.0447661	-0.247047	-0.250936	-0.119159	-0.645757	-0.193247	-0.288932	-0.237874	-0.0447661	-0.0776931	-0.254878	-0.261973	-0.114766	-0.0548546	-0.0447661	-0.0316386	-0.328124	-0.223585	-0.0633724	0	-0.105463	-0.343401	-0.19699	-0.324409	-0.286794	-0.390399	-0.328835	-0.365294	-0.344549	-0.232469	-0.243334	-0.198749	-0.346989	-0.169725	-0.317544	-0.26379	-0.358003	-0.277992	-0.312419	-0.294979	0	0	-0.160128	-0.100504	-0.0839604	-0.0839604	-0.0839604	-0.0776931	2.6862	-0.190445	-0.250541	-0.163813	-0.380777	-0.39626	-0.359577	-0.355261	-0.36418	-0.344549	-0.381434	-0.464351	-0.559085	-0.461266	-0.515488	-0.563799	-0.297241	-0.245602	-0.289653	-0.0839604	-0.115814	-0.196282	-0.105463	0	-0.442315	-0.127515	-0.207001	-0.207001	-0.238919	-0.187608	-0.105463	-0.373569	-0.437155	-0.299609	-0.62625	-0.240192	-0.231821	-0.193525	-0.0633724	-0.261617	-0.172818	-0.163383	-0.260351	-0.282796
ENSP00000364018	-0.207414	-0.0286385	-0.0800152	-0.0848915	-0.354875	-0.517305	-0.463219	0.143278	0.105459	0.0715162	-0.0608777	0.125069	-0.109544	-0.127657	0.182457	-0.369255	-0.366695	0.121122	-0.250032	0.631595	0.36585	0.781233	-0.991099	-0.625092	1.44074	0.532647	1.14197	0.262556	-0.0820296	0.832925	0.259156	0.0744608	0.61642	0.411923	-0.101919	-0.0188661	-0.0891642	-0.115789	-0.270203	0.070754	0.448197	0.0359256	0.513766	-0.641972	-0.0252912	-0.392538	0.00543821	-0.392877	-0.641231	-0.37443	0.0639391	-0.0940866	-0.510306	0.137905	-0.100626	-0.0432441	0.0889466	0.742434	-0.0778581	0.166018	-0.47095	0.0600731	-0.266825	0	-0.386366	-0.0629238	-0.263973	-0.0994297	0.0439277	-0.0263028	-0.98879	-0.169831	0.0543291	0.0538905	-0.233271	-0.223413	-0.145623	-0.215466	-0.22603	-0.0635001	0.312017	0.0723672	-0.282357	0.568328	0.215876	-0.355422	-0.432169	0.100537	0.389434	-0.125982	0.225883	0.00456969	0.294105	0.0393884	-0.92855	0.196651	-0.378154	-0.833431	-0.556287	-0.734608	-0.444102	-0.76175	-0.776329	-0.422122	0.329658	0.393157	0.0647088	0.204344	0.633103	0.672354	0.872087	0.694898	-0.534641	-1.1042	0.348985	0.750967	0.344093	0.699348	0.343763	-0.351943	0.925816	0.794353	1.03333	0.239235	0.434217	0.719251	0.682054	-0.0712766	0.238913	1.07589	0.390388	0.667832	-1.4098	-0.0781298	0.626032	0.557177	0.937892	0.191186	-0.0209457	0.24801	0.83282	0.645574	0.120845	-0.177133	1.07244	0.605579	-0.141864	0.390079	0.609302	0.0279336	1.09648	0.335937	0.202933	-0.138685	-0.227448	-0.346498	-0.154133	-0.103773	-0.159176	-0.190004	-0.264269	-0.214357	-0.100306	-0.328193	-0.135141	-0.0193159	-0.348622	-0.442104	-0.344963	-0.336593	0.639823	-0.192407	0.101791	-0.091137	0.0684638	0.731245	-0.306454	0.612274	0.229238	1.15151	0.648408	0.0775586	0.137505	-0.314548	0.522127	0.121669	0.323802	0.555527	-0.814863	-0.616196	-0.939849	-0.241396	0.0149249	-0.415964	-0.155463	-0.487924	0.226723	0.0653734	-0.75098	-0.419584	0.763603	0.396094	0.428723	-0.148227	0.195348	0.923464	0.343987	0.0828552	1.0445	0.243903	0.152976	0.06072	0.0491523	0.349294	1.23311	0.567831	0.143365	-0.0529302	0.53294	0.152422	-0.259786	-1.29013	-0.281488	0.063677	-1.3211	-0.467142	-0.133655	0.176393	0.0459591	0.638719	0.868373	0.296566	0.585182	-0.360094	-0.446731	-0.227758	-0.506027	0.282432	-0.744093	-0.0643906	-0.0803973	-0.194385	-0.115564	0.0738776	1.49527	0.415479	-0.40271	0.133911	0.517413	-0.0085985	-0.0222521	-0.737219	-0.686829	-0.484066	0.170744	-0.396834	-0.537846	-0.21321	-0.480031	-0.390898	-0.128361	0.0130137	-0.0134186	-0.210324	-0.145317	0.0479059	0.329714	0.0952251	-0.568086	0.0766974	0.126136	-0.164715	-0.198185	-0.453205	0.142276	-0.0921496	-0.732982	-0.142783	-0.425303	-0.261339	-0.342236	-0.244243	-0.264458	-0.455375	-0.0362652	0.0505885	0.110963	-0.237756	-0.149901	0.0351827	-0.00899542	-0.457529	0.614952	-0.779027	-0.0363633	-0.1129	-0.0631035	-0.381549	0.0810196	-0.222888	0.589042	-0.171158	-0.540536	0.564078	-0.200016	-0.198979	-0.0991256	-0.192193	-0.245921	0.250817	-0.307652	-0.673998	-0.633932	-0.624709	-0.284901	0.0598017	0.214345	-0.198988	-0.24544	0.130287	0.286028	-0.434033	-0.0245022	0.380693	-0.0576449	-0.0227243	0.361417	0.267276	0.142428	0.248648	0.0180936	2.27695	0.353756	0.395813	0.333045	0.496505	1.76573	-0.183304	2.46232	-0.411784	1.36225	0.543186	1.56759	2.52252	-0.128425	-0.18597	0.769603	0.514974	1.40793	0.212808	0.259623	0.298807	0.238649	0.306401	0.172729	0.0922699	0.135104	2.57086	0.269454	0.267276	-0.123548	0.0712064	-0.467251	0.278765	0.184013	-0.224218	0.141393	0.286669	0.120435	-0.0833155	1.29299	-0.924744	0.0053839	-0.210696	1.39851	-0.77321	-0.177055	-0.673638	1.15791	-0.326347	-0.796499	-0.978979	-0.154924	0.197208	-0.637115	-0.703215	-2.70379	-0.960195	0.0611309	0.255635	1.37136	-0.41228	-0.107553	0.634029	0.163813	-0.296681	0.977024	1.86013	2.50349	-0.450356	1.04598	-0.302789	-0.207461	0.89693	-0.668623	1.14651	1.66543	1.10352	0.288419	-0.421012	1.65255	0.332048	0.528143	0.567557	0.397287	0.247681	0.36651	-0.0599856	0.114905	-0.404813	-0.095465	0.0580728	0.139855	1.13148	0.992994	1.45901	1.30004	1.06034	1.12711	-0.349114	0.33694	-0.37239	2.04297	1.86417	-0.0418697	-0.051031	0.684603	0.927647	1.09954	0.981677	0.470725	0.330574	-0.124061	0.93474	0.681812	1.23768	0.832702	-0.092954	0.828918	-1.9122	1.40875	1.0258	1.40939	0.689283	0.537584	1.40408	2.27227	1.77327	-0.00563445	-0.362209	1.30096	0.552296	0.645291	0.839564	1.6838	0.651825	0.409622	0.415965	-0.352089	-0.0376444	2.04195	-0.873911	-1.00698	0.0561161	0.273146	-0.260074	-0.109845	0.0556329	-0.600374	0.514535	-1.27203	0.476959	0.651441	-0.148024	-0.339778	0.207978	0.206477	0.765315	-2.88194	-0.454061	0.777841	-0.23468	0.994568	0.722986	1.03195	0.0245792	0.542479	1.80781	0.958224	-0.0694489	0.573156	0.515796	-0.709562	-0.172699	0.468136	-1.31468	0.682187	-2.83849	-0.512477	0.0248737	0.920217	-0.346993	0.855224	1.33155	0.943478	0.352275	-0.56615	-0.373861	-0.306401	0.782171	-0.332243	0.0568956	1.28203	-0.18037	0.568097	0.246962	-0.630773	0.693997	1.28048	1.55037	0.346131	1.68492	-0.0342949	1.50437	-0.0397888	1.08999	1.23323	-0.263718	-2.19498	0.344577	0.811983	-2.14732	0.495166	-0.17023	-0.294052	-0.97483	0.542797	1.57651	-0.141084	2.29695	0.271298	0.532477	-0.169357	-0.0957284	0.944338	0.398907	-0.426024	-0.0786806	-0.0604811	-0.270965	-1.79291	1.80052	-0.84789	-0.0411655	-0.315764	2.79326	-0.119967	0.0647294	0.108809	0.105399	0.157697	2.03614	-0.0966586	-0.345655	0.0300135	1.6518	0.0952044	-0.0795031	0.0565189	-0.109064	0.0206463	-0.0520318	0.35542	-0.301892	1.50723	-0.764161	0.894657	0.742171	0.896656	0.168378	-0.0440836	1.69221	-0.209383	-0.57586	0.0784775	-2.28859	0.124919	-2.27866	0.143499	0.0888617	0.165622	0.278177	0.425521	-2.65033	0.357607	0.354686	0.0610584	-0.115369	-0.163126	0.741906	-0.733454	-0.388	0.680336	0.415461	0.178169	1.28816	-0.469096	-0.380199	-0.249491	-0.543464	0.750281	0.0742838	0.303022	-0.0717466	0.531859	-0.243738	-0.190734	-0.376	0.372232	-0.265052	-0.528702	-0.437953	-0.0648202	-0.140164	-0.169725	-0.191492	-0.281031	-0.378635	1.24835	-0.214747	-0.403663	-0.209703	-0.242493	-0.394598	-0.328634	-0.314327	-0.346346	-0.237487	-0.185045	-0.395775	-0.426112	-0.389884	-0.500877	-0.156813	-0.174141	-0.184733	-0.143463	-0.105463	-0.0447661	-0.105463	-0.209609	-0.185859	-0.198749	-0.0708881	0	-0.0969285	-0.321889	-0.367041	-0.348502	-0.35703	-0.376941	-0.279604	-0.271734	-0.284851	-0.246419	-0.355874	-0.345913	-0.226991	-0.268325	-0.163383	-0.369456	-0.31707	-0.206768	-0.307967	-0.357704	-0.275276	-0.229595	-0.0952981	-0.0776931	-0.258169	-0.209609	-0.0898027	-0.0898027	-0.196014	-0.100504	-0.0776931	-0.170114	-0.0447661	0	-0.190445	-0.323206	-0.100504	-0.0776931	3.23984	-0.0898027	-0.283092	-0.343969	-0.123404	-0.149983	-0.214535	-0.0548546	-0.302768	-0.16699	-0.0633724	-0.169725	-0.184733	-0.201452	-0.0633724	-0.153432	-0.163383	-0.0839604	-0.0708881	-0.0952981	-0.160128	-0.105463	-0.0316386	-0.132254	-0.139169	-0.0316386	-0.0548546	-0.0316386	-0.0447661	-0.374611	-0.424727	-0.229595	-0.298196	-0.136083	-0.219786	-0.277361	-0.27896	-0.100504	-0.0776931	-0.123404	-0.0839604	-0.0633724	-0.0952981	-0.143463	0	-0.127515	-0.187608	-0.166581	-0.217278	-0.235539	-0.0633724	-0.0776931	-0.0839604	-0.0776931	-0.0316386	0	0	-0.0839604	-0.0447661	-0.0802572	-0.0898027	-0.238919	-0.0776931	-0.0447661	-0.0952981	-0.0776931	-0.0708881	-0.0776931	-0.0447661	-0.0802572	-0.142857	-0.105463	-0.250093	-0.139169	-0.0952981	-0.0316386	-0.0708881	-0.0548546	-0.0708881	-0.0898027	-0.0316386	-0.0316386	-0.166581	-0.250541	-0.153432	-0.0776931	-0.0548546	-0.258904	-0.348776	-0.209383	-0.202365	-0.264677	2.44032	-0.51888	2.71083	-0.483125	-0.62098	-0.204366	-0.153432	-0.334134	-0.35001	-0.0447661	4.71974	-0.149983	-0.0548546	-0.172818	-0.0316386	-0.0316386	-0.0708881	-0.240192	-0.0447661	-0.105463	-0.105463	-0.212526	-0.0316386	-0.0447661	-0.0898027	-0.214535	-0.0447661	-0.0447661	-0.0708881	4.55489	-0.111364	-0.267506	-0.0708881	-0.14646	-0.0548546	-0.0776931	-0.0548546	-0.0548546	-0.0776931	-0.149983	-0.143463	-0.0708881	-0.142857	-0.256722	-0.100504	-0.175863	-0.0708881	0	-0.0708881	-0.0548546	-0.0898027	-0.0708881	-0.397448	-0.0898027	-0.213652	-0.0898027	-0.234099	-0.0839604	-0.0708881	-0.172818	0	0	-0.0447661	-0.0447661	-0.0316386	-0.211112	-0.178862	-0.100504	-0.538474	-0.209609	-0.226991	-0.222076	-0.0447661	-0.0776931	-0.187908	-0.235539	-0.114766	-0.0708881	0	-0.0548546	-0.223585	-0.198749	-0.0548546	-0.0447661	-0.0952981	-0.246419	-0.187608	-0.322403	-0.228424	-0.272239	-0.283552	-0.285596	-0.296883	-0.182144	-0.227174	-0.150518	-0.241406	-0.14646	-0.276877	-0.252786	-0.268952	-0.270232	-0.250936	-0.227673	-0.0316386	0	-0.0839604	-0.127515	-0.100504	-0.0898027	-0.0776931	0	-0.263664	-0.190734	-0.204366	-0.184733	-0.274784	2.63799	-0.299632	2.72235	-0.302825	-0.281499	-0.291719	-0.345913	-0.442511	2.59105	-0.395775	-0.391216	-0.261074	-0.252786	-0.224733	-0.0548546	-0.123404	-0.126277	-0.0708881	0	-0.284154	-0.149983	-0.149983	-0.175863	-0.196014	-0.123404	-0.105463	-0.296217	-0.38014	-0.223585	-0.517517	-0.198749	-0.204124	-0.143463	0	-0.193247	-0.142857	-0.131507	-0.231995	-0.227673
ENSP00000466174	-1.0404	-1.2244	-1.446	-1.26572	-1.51282	-1.5796	-1.42437	-1.33087	-1.30791	-1.34735	-1.46729	-1.37858	-1.3915	-1.08592	-1.13839	-1.4906	-1.7514	-1.37197	-1.76944	-1.66057	-2.16473	-1.4855	-1.68393	-1.73313	-0.674106	-2.21732	-1.07096	-1.98101	-1.39546	-1.31748	-1.60527	-1.23187	-1.36904	-1.43143	-1.47242	-1.4701	-1.47329	-1.28576	-1.57251	-1.26381	-1.33756	-1.85398	-1.26853	-1.18506	-1.73155	-1.23381	-1.23052	-1.60915	-1.70809	-1.9199	-2.31036	-1.71541	-1.23882	-1.36514	-2.51952	-1.49857	-1.48812	-2.1076	-1.78278	-1.55735	-1.10523	-1.37024	-1.70091	-2.09121	-1.01665	-1.75848	-1.70045	-1.93586	-2.91274	-1.89197	-1.38086	-1.40353	-1.89432	-1.22162	-1.68074	-1.65679	-1.22967	-1.78569	-0.609945	-1.3335	-0.78932	-1.82135	-1.60611	-2.92263	-1.99295	-1.45116	-1.41717	-1.5544	-1.80333	-1.99238	-1.42652	-3.04189	-1.49766	-1.46196	-1.92914	-1.04405	-1.83539	-0.833431	-1.60272	-1.69485	-1.92394	-1.93623	-1.30874	-1.99473	-1.5021	-1.59832	-1.22431	-1.05445	-1.68535	-1.96433	-1.63151	-1.24075	-1.17386	-2.45905	-1.28742	-0.874367	-1.11357	-1.15837	-1.26605	-2.03588	-2.18269	-1.90638	-1.50931	-2.77001	-0.423919	-0.635271	-1.07657	-2.23117	-1.07814	-1.88528	-1.46667	-1.78293	0.0883932	-1.72297	-2.62685	-1.53453	-1.65912	-3.46205	-1.97587	-1.75341	-2.89344	-3.18362	-1.49762	-1.23781	-1.03866	-1.17379	-0.141864	-0.901573	-2.11323	-1.00665	-0.381257	-1.18086	-1.61356	-1.8755	-1.53129	-1.02724	-1.3794	-1.57659	-1.21661	-1.2655	-1.2612	-1.34794	-1.37918	-1.37767	-1.45185	-1.24729	-2.08738	-1.7113	-2.30413	-2.14534	-2.37032	-1.63563	-1.37509	-0.664326	-1.07023	-1.23183	-0.306454	-1.01611	-1.5523	-0.934559	-1.03632	-2.06495	-1.52112	-2.55067	-1.28454	-1.06728	-0.919059	-0.510744	-1.15186	-1.12003	-1.315	-1.34199	-1.10544	-1.28618	-0.983276	-0.936384	-0.930027	-0.488639	-0.75098	-0.665387	-1.22021	-1.24518	-0.790973	-1.55476	-1.44825	-1.89627	-1.1741	-0.469513	-0.606884	-1.39897	-0.88768	-1.89799	-1.34195	-1.24018	-1.20333	-1.10042	-1.79728	-1.36712	-0.96971	-1.26326	-1.1131	-0.605345	-0.281488	0.063677	-0.46491	-0.467142	-1.3564	-1.2143	-0.735658	-1.29003	-1.31326	-1.3983	-1.5314	-0.360094	-0.446731	-1.1948	-1.5695	-1.2954	-1.22446	-1.40586	-1.02625	-1.70013	-1.15108	-1.44156	-0.964056	-1.34367	-1.53435	-1.37218	-1.25421	-1.39953	-1.24939	-1.34557	-1.48028	-1.38852	-1.82288	-1.7372	-1.94377	-1.77858	-1.41959	-1.45064	-1.80263	-1.54863	-1.38414	-1.44854	-1.54618	-0.636464	-0.886943	-1.57008	-0.979644	-1.79397	-0.987651	-1.32672	-0.987769	-1.7234	-1.61073	-1.87434	-1.43853	-1.61202	-1.50923	-1.78578	-1.60326	-1.41957	-1.64441	-1.40786	-2.00027	-1.55508	-1.73716	-1.89167	-1.68689	-1.70581	-1.49409	-1.72155	-1.19693	-1.67087	-1.16767	-1.1907	-0.749011	-1.51428	-1.4381	-1.47379	-0.727744	-1.95074	-1.43288	-1.96336	-1.49981	-1.58488	-1.50816	-1.44633	-1.46171	-1.50783	-1.25427	-1.26993	-1.29989	-1.12908	-0.992354	-1.3845	-1.31639	-0.198988	-0.24544	0.130287	0.286028	-0.434033	-0.0245022	0.380693	-0.0576449	-0.0227243	-2.16597	-2.43248	-2.59657	-2.3687	0.0180936	-0.239017	0.353756	-2.00305	-2.3528	-1.52181	-0.425001	-0.183304	-0.214115	-0.411784	-0.661896	0.543186	-0.568091	-0.152475	-0.128425	-0.18597	-1.19869	-1.69521	-0.644445	0.212808	-2.4169	-2.68926	-2.4428	-2.2684	0.172729	0.0922699	0.135104	-2.57601	-2.50842	0.267276	-0.123548	0.0712064	-0.467251	0.278765	0.184013	-0.224218	-2.38347	-2.06308	0.120435	-0.0833155	-0.705449	-0.924744	0.0053839	-0.210696	-0.64909	-0.77321	-0.177055	-0.673638	-0.791431	-0.326347	-0.796499	-0.978979	-0.154924	0.197208	-0.637115	-2.72395	-2.70379	-0.960195	0.0611309	-2.55354	-0.579364	-0.41228	-2.7308	-1.41785	0.163813	-0.296681	-0.969239	-0.38099	-0.205914	-0.450356	-0.898221	-0.302789	-0.207461	-1.03195	-0.668623	-0.793436	-0.464276	-0.78931	-2.05645	-0.421012	-0.380107	-2.09166	-1.60147	-1.54232	0.397287	0.247681	0.36651	-0.0599856	0.114905	-0.404813	-0.095465	0.0580728	0.139855	-0.786284	-0.946448	-0.593042	-0.651971	-0.899621	-0.826287	-0.349114	-2.0527	-0.37239	-0.206997	-0.384528	-0.0418697	-0.051031	-1.34085	-1.01304	-0.816032	-0.94318	-1.68856	0.330574	-0.124061	-0.969007	-1.33538	-0.726889	-1.08597	-2.74878	-1.0988	0.356128	-0.632917	-0.799467	-0.678594	-1.29142	-1.60419	-0.657712	-0.321645	-0.494337	-2.82286	-2.77694	-0.706696	-1.51623	-1.4296	0.839564	-0.552321	-1.32941	-1.87877	0.415965	-0.352089	-2.54727	-0.354705	-0.873911	-1.00698	0.0561161	-2.25598	-0.260074	-0.109845	0.0556329	1.11009	0.514535	-1.27203	0.476959	0.651441	-2.8892	-0.339778	-2.49304	0.206477	-1.24339	-0.208526	-0.454061	-1.1864	-0.23468	-0.959396	0.722986	-0.89693	-3.04782	-1.45929	-0.483458	-0.931764	-0.0694489	-1.54181	-1.60682	-0.709562	-0.172699	0.468136	-1.31468	-1.32424	-0.173241	-0.512477	0.0248737	-1.02117	-0.346993	-1.1063	-0.701348	-0.97416	0.352275	-0.56615	-0.373861	-0.306401	-1.1539	-0.332243	0.0568956	-0.711795	-0.18037	0.568097	0.246962	-0.630773	-1.2832	-0.695571	-0.608919	0.346131	-0.535002	-0.0342949	-0.605546	-0.0397888	-0.835785	-0.765524	-0.263718	0.327986	0.344577	0.811983	0.349563	0.495166	-2.56783	-0.294052	0.929135	0.542797	-0.389212	-0.141084	-0.183558	0.271298	0.532477	-0.169357	-0.0957284	-0.925638	0.398907	-0.426024	-0.0786806	-0.0604811	-0.270965	-1.79291	-0.300437	-0.84789	-0.0411655	-0.315764	0.172941	-0.119967	0.0647294	0.108809	0.105399	0.157697	-0.312349	-0.0966586	-0.345655	0.0300135	-0.47407	-2.87993	-2.64412	-2.51252	-0.109064	0.0206463	-2.94269	0.35542	-0.301892	-0.615629	-0.764161	-1.00483	-1.19561	-1.03997	-2.38281	-2.63724	-0.373981	-0.209383	-0.57586	-2.45305	0.199007	-2.71416	0.253185	0.143499	-2.60392	0.165622	-2.58963	0.425521	0.227336	-2.09176	-1.93361	0.0610584	-0.115369	-0.163126	-1.2418	-0.733454	-0.388	0.680336	0.415461	0.178169	-0.643112	-0.469096	-0.380199	-0.249491	-0.543464	-1.07522	0.0742838	-2.30924	-0.0717466	-1.57869	-0.243738	-0.190734	-0.376	-1.93977	-0.265052	-0.528702	-0.437953	-0.0648202	-0.140164	-0.169725	-0.191492	-0.281031	-0.378635	1.24835	-0.214747	-0.403663	-0.209703	-0.242493	1.96827	2.57963	2.86069	2.58879	-0.237487	-0.185045	-0.395775	1.84044	2.24447	1.56886	-0.156813	-0.174141	-0.184733	-0.143463	-0.105463	-0.0447661	-0.105463	-0.209609	-0.185859	-0.198749	-0.0708881	0	-0.0969285	-0.321889	2.50047	5.76556	2.52224	2.22265	-0.279604	-0.271734	-0.284851	3.79324	5.33811	-0.345913	-0.226991	-0.268325	-0.163383	-0.369456	-0.31707	-0.206768	2.96828	6.74901	-0.275276	-0.229595	-0.0952981	-0.0776931	-0.258169	-0.209609	-0.0898027	-0.0898027	-0.196014	-0.100504	-0.0776931	-0.170114	-0.0447661	0	-0.190445	-0.323206	-0.100504	12.8712	6.77292	-0.0898027	-0.283092	2.45253	-0.123404	-0.149983	4.66125	-0.0548546	-0.302768	-0.16699	-0.0633724	-0.169725	-0.184733	-0.201452	-0.0633724	-0.153432	-0.163383	-0.0839604	-0.0708881	-0.0952981	-0.160128	-0.105463	-0.0316386	-0.132254	-0.139169	-0.0316386	-0.0548546	-0.0316386	-0.0447661	-0.374611	-0.424727	-0.229595	-0.298196	-0.136083	-0.219786	-0.277361	-0.27896	-0.100504	-0.0776931	-0.123404	-0.0839604	-0.0633724	-0.0952981	-0.143463	0	-0.127515	-0.187608	-0.166581	-0.217278	-0.235539	-0.0633724	-0.0776931	-0.0839604	-0.0776931	-0.0316386	0	0	-0.0839604	-0.0447661	-0.0802572	-0.0898027	4.18551	-0.0776931	-0.0447661	-0.0952981	-0.0776931	-0.0708881	-0.0776931	-0.0447661	-0.0802572	-0.142857	-0.105463	3.5392	7.18551	-0.0952981	-0.0316386	-0.0708881	-0.0548546	-0.0708881	-0.0898027	-0.0316386	-0.0316386	-0.166581	3.85669	-0.153432	-0.0776931	-0.0548546	-0.258904	2.53367	-0.209383	-0.202365	-0.264677	-0.925638	-0.51888	1.06391	-0.483125	-0.62098	4.66148	-0.153432	2.47371	-0.35001	-0.0447661	-0.18134	-0.149983	-0.0548546	-0.172818	-0.0316386	-0.0316386	-0.0708881	3.76301	-0.0447661	-0.105463	-0.105463	-0.212526	-0.0316386	-0.0447661	-0.0898027	-0.214535	-0.0447661	-0.0447661	-0.0708881	-0.199692	-0.111364	-0.267506	-0.0708881	-0.14646	-0.0548546	-0.0776931	-0.0548546	-0.0548546	-0.0776931	-0.149983	-0.143463	-0.0708881	-0.142857	-0.256722	-0.100504	-0.175863	-0.0708881	0	-0.0708881	-0.0548546	-0.0898027	-0.0708881	-0.397448	-0.0898027	-0.213652	-0.0898027	-0.234099	-0.0839604	-0.0708881	-0.172818	0	0	-0.0447661	-0.0447661	-0.0316386	4.18705	-0.178862	-0.100504	-0.538474	-0.209609	-0.226991	-0.222076	-0.0447661	-0.0776931	-0.187908	-0.235539	-0.114766	-0.0708881	0	-0.0548546	-0.223585	-0.198749	-0.0548546	-0.0447661	-0.0952981	-0.246419	-0.187608	-0.322403	-0.228424	-0.272239	-0.283552	-0.285596	-0.296883	-0.182144	-0.227174	-0.150518	-0.241406	-0.14646	3.41482	3.8244	7.09959	-0.270232	-0.250936	4.06805	-0.0316386	0	-0.0839604	-0.127515	-0.100504	-0.0898027	-0.0776931	0	7.84908	-0.190734	-0.204366	-0.184733	7.1518	-0.319398	3.10528	-0.333038	-0.302825	3.28178	-0.291719	2.51288	-0.442511	-0.326799	1.89194	2.13276	-0.261074	-0.252786	-0.224733	-0.0548546	-0.123404	-0.126277	-0.0708881	0	-0.284154	-0.149983	-0.149983	-0.175863	-0.196014	-0.123404	-0.105463	-0.296217	2.49971	-0.223585	1.41352	-0.198749	-0.204124	-0.143463	0	-0.193247	-0.142857	-0.131507	-0.231995	-0.227673
ENSP00000416033	0.174989	0.219768	0.471647	0.34906	0.218794	0.0405454	-0.161785	0.209568	0.201067	0.0193614	-0.0908561	-0.153468	-0.0685989	0.534611	0.162114	0.476957	-0.0323195	0.835533	0.0985821	0.208727	0.718954	0.150808	0.0595716	-0.353698	1.64273	0.0290866	0.674183	0.104052	-1.10715	-0.977379	-0.341111	0.0534731	-0.146854	-0.0533386	-0.124255	-0.120166	-0.268541	0.128689	-0.156879	0.0227033	-0.0163368	-0.215958	0.265489	0.193441	-0.0995902	-0.590899	-0.14766	0.0808335	0.0849338	-0.301081	0.168777	0.0139974	-0.420523	0.680856	0.575763	-0.100774	-0.590667	0.356216	0.0205214	-0.125199	-0.027087	-0.266335	-0.16273	0.78198	0.370027	0.0432266	0.098207	-0.262895	0.652223	0.00654243	0.593264	0.286246	0.359339	0.176568	-0.387843	-0.52454	0.0465362	0.0818864	-0.012847	0.446283	-0.56259	0.090114	0.0138	0.7621	0.420706	0.300812	-0.0680109	0.677725	0.570591	0.181601	0.0534458	0.135579	0.960934	-0.0778481	0.161608	0.354323	0.412217	0.00992155	0.128447	0.0330505	0.0765604	0.0692666	0.62591	-0.0867137	-0.368946	-0.0494992	-0.0619295	-0.109446	0.532538	0.726325	0.499781	-0.499674	0.315001	0.394373	0.218528	0.401561	0.184418	0.587546	0.0348897	-0.246837	0.0232004	0.341658	0.0627609	0.376902	0.650136	-0.460792	-0.401762	0.0860026	0.176889	0.815327	-0.0716819	0.184984	0.165184	0.056678	0.780164	0.17621	1.44727	0.27491	0.680042	0.111372	0.918338	0.973319	0.130683	-0.104469	-0.170338	0.225669	-0.113643	0.0880999	0.817607	1.30605	-1.07014	-0.330452	-0.0852409	-0.279873	0.125216	-0.565108	0.0747835	0.1981	-0.0515807	0.22549	0.0578587	0.287088	0.256875	0.109507	0.359192	0.356798	0.129124	0.101769	0.12708	0.174734	0.440672	0.114653	0.155819	-0.581677	-1.47769	-1.23633	-1.43189	0.767007	0.279926	-0.941093	0.807755	0.232503	0.258903	-0.207135	-0.700894	0.233439	0.130421	0.680767	-0.353419	0.580622	-0.226718	0.0882479	-0.0809839	-0.864088	-0.134745	0.116738	-0.665824	-1.62069	-0.774844	-1.73948	0.321486	0.348747	0.5878	-0.707358	-0.333339	0.546955	-0.269693	-0.358328	-1.39145	-1.02851	0.305026	0.81492	-0.152293	0.00551533	0.861977	-0.044412	0.271157	-0.00176887	0.122851	-0.217836	-0.0165759	-0.502516	-0.183185	-0.548589	-2.2068	-1.23544	-0.0643191	0.43699	0.340063	0.429003	0.274114	0.556346	-0.544687	-0.249568	-1.96206	-0.14291	-0.344454	0.314747	-0.681664	-1.3311	-0.959813	0.10636	-0.0712302	-0.213676	0.388955	0.288806	-0.0496249	-0.14458	0.318808	0.170803	0.0486693	0.00457938	0.130965	0.111578	0.0782656	-0.217513	-0.47467	0.121835	-0.0225411	0.0690858	-0.106365	-0.212422	0.00713452	0.229709	0.0476202	0.205781	1.74686	0.178685	-0.26595	0.250698	-0.0147485	-0.342945	-0.222927	-0.128008	-0.229734	-0.321776	-0.123666	-0.0482282	-0.116803	-0.1378	-0.0463467	0.0461897	-0.266956	-0.0571599	0.139276	0.174771	0.281541	0.0816383	0.00260979	0.201434	0.227995	0.126164	0.351914	-0.0412232	-0.259049	-0.256675	0.0350148	-0.0365425	0.682218	-0.126185	1.23647	0.306733	-0.167579	-0.054652	-0.0760619	-0.0242926	0.470625	0.0999293	0.0505235	0.354133	-0.463437	-0.574041	-0.327834	-0.632095	-0.589608	0.605498	0.179805	-0.0383608	-0.164193	0.204994	0.363132	-0.317336	0.0435025	0.401538	0.029525	0.0250568	0.396587	0.343969	0.245635	-2.35551	0.0727234	-0.154665	0.405348	0.443478	0.369285	0.562272	2.14732	3.01672	-0.118736	-0.35676	-0.619076	0.630169	-0.559983	-0.0843654	-0.0798722	-3.08413	-1.14586	0.541552	1.59571	0.253647	0.34934	0.377021	0.36181	0.37983	0.246289	0.215203	0.271552	0.115272	0.369284	0.321897	-0.0312703	0.120083	1.5473	0.356552	0.207143	-0.142303	0.214756	0.305026	0.193556	-2.44572	1.34809	1.10123	0.114766	-2.72997	-0.614863	-0.710872	-0.0778933	1.5148	1.12575	-0.211427	1.17781	1.01416	-0.0543521	0.20166	-0.573829	1.41964	0.200194	0.921038	0.220152	0.245976	-0.585419	-0.364724	-0.0313801	0.734636	0.235294	-0.251656	1.02962	-0.293509	-0.153633	1.75261	1.15446	-0.334383	2.31967	0.908154	1.49241	1.28886	-0.414218	1.14692	0.397054	2.09746	-0.374238	0.325634	0.583043	0.586763	0.491815	0.30288	0.422849	0	0.243386	2.22217	0	0.126983	0.216782	1.22834	1.03327	-0.584071	-0.652997	1.0928	-0.71137	2.13882	0.39871	2.12622	2.54392	2.15335	0.0472514	-0.026783	0.764986	1.02731	1.10429	0.994568	0.544218	0.369355	0.0524142	1.04108	0.741953	1.3395	0.885584	-0.0154322	0.846302	0.441602	1.57096	1.04414	1.48306	0.699765	0.600994	1.47173	-0.263718	1.83462	3.03617	2.19998	1.31465	0.713238	0.729592	0.795581	-0.48034	0.732206	0.420692	-1.72519	-0.188365	0.0301762	-0.263806	-0.778456	-0.911389	0.140028	0.32226	-0.140338	0.00317822	0.188693	1.248	0.593106	0.704862	0.560443	0.68984	-0.0552394	-0.265423	0.264363	0.308907	0.820743	-0.187908	1.86053	-1.10207	-0.194081	-0.932428	-1.26149	1.09763	0.126239	-1.47535	1.86704	0.990434	-0.00327915	0.645635	0.565032	1.37597	-0.165018	0.496461	0.763884	0.755708	-0.0972817	-0.527366	0.0387589	-1.0952	-0.257615	0.947631	-0.700678	-0.974714	-1.9802	-0.517508	2.25582	-0.303932	0.798061	-0.303942	0.116062	1.38715	-0.102372	0.644257	-2.26719	-0.518321	0.756511	1.33088	-0.602534	0.365294	1.7437	0.113843	1.43211	-0.00994539	-0.803741	-0.765135	-0.231101	0.404577	0.424866	-1.17047	-1.98095	-1.65409	-0.0774906	-0.168645	1.00952	0.623328	-0.480938	-0.00713092	-0.116521	0.368548	-1.71113	-0.0424979	-0.121458	0.940374	-1.82036	-0.322709	0.0662557	0.0659712	-0.11449	0.510343	-0.25719	-0.803386	0.0725529	-0.248796	0.194054	-0.0765912	0.198107	0.221136	0.227207	0.245912	-0.236618	0.0300759	-0.324167	0.0611309	1.82017	0.186196	0.120422	0.143824	0.0409062	0.0980115	0.0672065	0.436816	2.11946	1.43139	-0.740617	0.975644	0.780598	0.867346	0.232991	0.0927342	-0.309391	-0.127515	-0.55214	0.181904	0.323051	0.192569	0.244137	0.204994	0.0636753	0.221035	0.410983	0.499	0.301019	0.446667	0.433315	0.104923	-0.0441081	-0.124061	0.781814	-0.694045	-0.273696	0.700049	0.440924	0.293367	1.35514	-0.451239	-0.364596	-0.235403	-0.622081	0.803741	0.261551	0.371955	0.0547028	0.655955	-0.14924	-0.0305931	-0.404636	0.444644	-0.202808	-0.438726	-0.443063	-0.0417729	2.48952	-0.209609	-0.179202	-0.306029	-0.382182	0.110941	-0.239081	-0.425169	-0.227673	-0.229416	-0.417575	-0.366387	-0.318791	2.20472	-0.243715	-0.217072	-0.427101	-0.454866	-0.37803	-0.546855	-0.142857	-0.179202	-0.190734	-0.153432	-0.114766	-0.0548546	-0.105463	-0.217072	-0.214535	6.00309	-0.100504	-0.0447661	-0.119159	-0.321413	-0.375033	-0.415855	-0.387206	-0.409852	-0.328367	-0.330675	-0.348776	-0.282845	-0.388888	-0.371586	-0.212191	-0.275276	-0.172818	-0.368716	-0.296217	-0.214747	-0.312419	-0.355534	-0.290921	3.79284	-0.0548546	-0.0548546	-0.288932	4.45346	-0.0708881	-0.0898027	-0.207001	-0.149983	-0.110208	-0.199007	-0.0633724	-0.0316386	-0.217278	-0.302915	-0.0839604	-0.0898027	-0.266293	-0.110208	-0.31063	-0.317533	-0.123404	-0.156813	-0.229416	-0.0776931	-0.325136	-0.150518	-0.0898027	-0.182144	-0.176218	-0.181818	-0.0839604	-0.114766	-0.207001	-0.100504	-0.0708881	-0.0708881	-0.139817	-0.119159	0	-0.139817	-0.149983	-0.0633724	-0.0633724	-0.0316386	-0.0633724	-0.349478	-0.431132	-0.194257	-0.318791	-0.139169	-0.236737	-0.259299	-0.305515	-0.0898027	-0.0839604	-0.100504	-0.114766	-0.0708881	-0.119159	-0.139169	-0.0316386	-0.185045	-0.193247	-0.172818	-0.237487	-0.230081	-0.0548546	-0.0898027	-0.0898027	-0.0776931	-0.0447661	-0.0633724	0	-0.0633724	0	-0.114766	-0.0839604	-0.227174	-0.0708881	-0.0316386	-0.105463	-0.0952981	-0.0952981	-0.0548546	-0.0316386	-0.0708881	-0.172818	-0.119159	-0.237735	-0.142857	-0.127515	0	-0.0633724	-0.0708881	-0.110208	0	-0.0316386	-0.0548546	-0.204124	-0.250541	-0.156813	-0.127515	-0.114766	-0.279435	-0.351254	-0.170114	-0.227174	-0.32508	-1.02233	-0.556206	-0.645801	-0.549139	-0.635168	-0.201452	-0.166581	-0.317544	-0.364266	-0.110208	-0.199692	-0.15729	-0.0708881	-0.163813	-0.0548546	-0.0316386	-0.0898027	-0.267157	-0.0316386	-0.120114	-0.0708881	-0.212238	-0.0633724	-0.0316386	-0.0898027	-0.164895	-0.0447661	-0.0548546	-0.0447661	-0.18008	-0.0776931	-0.231748	-0.0708881	-0.149983	-0.0548546	-0.0708881	-0.0708881	-0.0447661	-0.110208	-0.111364	-0.136083	-0.0316386	-0.163813	-0.268952	-0.0447661	-0.188693	-0.0316386	-0.0548546	-0.127515	-0.0708881	-0.0708881	-0.0708881	-0.38621	-0.100504	-0.276565	-0.123404	-0.208547	-0.0839604	-0.0708881	-0.143463	-0.0633724	-0.0316386	0	-0.0633724	-0.0839604	-0.222156	-0.236572	-0.100504	-0.564938	-0.169725	-0.248282	-0.212191	0	-0.0633724	-0.229595	-0.219586	-0.110208	-0.0548546	-0.0447661	-0.0548546	-0.277361	-0.212779	-0.0633724	-0.0447661	-0.12428	-0.261074	-0.193525	-0.305441	-0.224733	-0.298196	-0.306029	-0.33548	-0.315661	-0.206768	-0.272679	-0.150518	-0.283092	-0.187608	-0.305441	-0.306744	-0.23875	-0.280802	-0.261973	-0.236737	0	-0.0447661	-0.110208	-0.105463	-0.0898027	-0.0898027	-0.0633724	-0.0447661	-0.259793	-0.204124	-0.218663	-0.153432	-0.303167	-0.36115	-0.276695	-0.319438	-0.294904	-0.243334	-0.309056	-0.42679	-0.466159	-0.33145	-0.440941	-0.421965	-0.257614	-0.246006	-0.231995	-0.0548546	-0.100504	-0.185045	-0.0776931	-0.0447661	-0.343092	-0.127515	-0.14646	-0.212191	-0.191492	-0.127515	-0.0776931	-0.356034	-0.387206	-0.255973	-0.612876	-0.222271	-0.217834	-0.105463	-0.0548546	-0.204366	-0.14646	-0.131507	-0.239081	-0.234206
ENSP00000493514	1.02771	1.3562	0.806194	0.116545	1.00806	1.07189	0.971328	0.729024	0.505202	0.527723	0.506095	0.825989	0.412321	0.962217	1.11883	0.407334	0.722054	-0.0479928	0.803512	0.511396	0.181634	1.06854	0.740188	0.901374	0.769403	0.972652	1.18131	0.89734	-1.33569	-0.309666	0.64699	1.20272	0.954417	1.31689	0.477474	0.523573	0.603642	0.66898	0.996641	1.02492	0.865954	0.77982	1.00098	0.614504	1.2482	1.2173	1.23363	0.704294	1.11561	0.952208	0.999663	1.36287	1.22902	0.977907	0.82097	0.907978	-0.00173738	1.53866	0.781606	0.837276	0.989159	0.448371	0.721835	0.918382	0.557159	0.835482	0.612417	0.902629	1.44674	0.896971	1.14627	0.49887	0.51491	1.05685	0.888476	0.638993	0.715961	0.293877	0.900565	1.15222	0.191706	0.710003	0.327178	0.91328	0.859709	0.387765	0.491348	0.396113	1.86377	1.76503	0.388732	0.254749	1.18724	1.02632	1.34985	-0.917406	0.776954	1.04955	0.981251	1.30794	1.02772	1.15222	0.752796	0.831402	0.221742	1.07403	1.40252	0.613671	1.57116	1.41601	1.17441	0.867938	0.750653	0.478731	1.43995	1.53055	0.908968	1.31204	1.32894	1.24172	1.41128	1.37754	0.934908	0.47031	-0.186119	1.05794	0.220663	0.275358	1.36746	0.466031	0.962987	0.449165	0.339587	1.68685	1.13416	1.13835	1.84079	0.436343	0.666386	1.17604	1.28192	1.32555	1.0034	0.45135	0.89839	1.0332	1.37327	1.14207	0.381958	0.292862	-1.01023	1.13981	0.557177	0.471324	0.393054	0.826197	0.348843	0.407247	0.716953	0.303295	0.894331	0.716524	0.568952	0.736945	0.624924	0.7337	1.05232	0.672055	1.07718	1.23593	0.794171	0.816742	1.46721	0.253765	1.23709	1.00874	1.45788	0.935752	1.11533	0.463692	0.315467	1.00444	0.896989	0.736108	0.95729	1.83746	0.636189	-0.253011	0.229879	0.278043	0.133812	1.01006	1.04769	-0.220928	0.84223	-0.176701	1.56913	0.42592	0.740091	0.970826	1.65683	0.71657	-0.601229	0.804766	1.21385	0.284854	-0.0318578	0.491032	0.625519	0.529245	1.67116	0.847899	0.702311	1.00595	0.907196	1.12736	1.07831	1.29703	1.54168	-0.0199732	-0.383505	2.07391	-0.0541134	1.16012	1.65544	0.620912	0.754414	1.39833	2.00966	1.39547	1.57782	1.02027	1.02192	-0.0882548	1.43506	0.843265	1.36226	-0.0676686	2.18002	0.190629	1.37805	0.580675	0.719511	0.483022	1.98359	1.3071	1.52513	0.190811	0.826279	0.967004	1.26145	0.978377	1.03735	0.789561	0.990891	1.08952	0.315009	1.38865	0.190334	0.79125	1.61773	1.09775	1.12128	0.991285	1.47624	0.413237	-0.741798	0.485346	0.840944	0.619773	0.544081	1.32377	0.946063	0.715206	0.868544	0.701648	0.720541	0.922878	0.89045	0.799398	1.0359	0.556733	1.55623	0.981422	0.852377	1.02267	0.798909	0.907745	1.14059	0.622335	0.590817	0.64807	0.615135	1.46037	1.07246	0.0107534	0.305059	1.06994	1.28447	1.38172	1.22671	0.772329	0.491632	0.275297	0.907721	1.00784	0.728062	0.894224	0.953369	0.847214	1.08696	-0.429042	1.09084	1.44544	0.411443	0.831163	1.39222	0.123797	2.62053	-2.78716	0.408204	-0.287299	0.126159	0.465825	0.245604	0.177394	0.464056	0.436514	0.344047	-2.0659	0.191319	0.0852309	0.491731	0.572293	-2.06498	0.630295	-0.193525	0.0313266	-0.0202962	2.26502	1.76262	0.658257	-0.48094	0.0312547	0.0718501	-0.118415	-1.01232	0.662938	1.75739	0.350242	0.383051	0.442542	0.397088	0.410395	-2.38648	0.26835	0.312096	0.123191	0.415965	0.354005	0.00869689	0.246443	1.92212	0.365134	0.300005	-0.0503077	0.284812	0.453008	3.01279	0.0031159	1.72936	1.34999	0.204994	-0.0430405	1.62445	1.38948	0.00272167	1.764	1.38125	-0.171445	1.2906	1.19101	-0.0291235	0.338413	1.7412	1.55105	0.199512	-0.789602	0.325136	0.407085	1.84772	-0.296723	0.0616085	0.818347	0.309056	-0.0902296	1.27815	-0.26926	-0.0542549	-0.25029	1.35122	-0.172729	-5.49546	-0.903097	-0.495166	1.51079	1.80239	-0.70862	0.451127	2.213	2.25598	0.367826	-1.44783	0.73086	0.586951	0.360392	0.571957	0.165221	0.314864	-0.156836	0.141099	0.197386	0.237704	1.38959	1.23988	1.69814	1.55093	1.32673	1.46599	2.59142	0.475082	2.56196	-0.0673936	2.55739	3.22006	0.118736	0.875806	1.13197	1.40666	1.11668	0.605186	0.415398	0.0672065	1.26434	0.83574	1.51766	1.01872	0.0732252	1.07123	0.534818	1.92337	1.25916	1.68903	0.825289	0.667324	-0.513434	-0.114766	2.16266	0.173734	-0.201153	1.50844	0.791363	0.820479	1.00439	2.09746	0.803538	0.510343	-1.58883	-0.187036	-5.47821	2.44565	-0.627003	1.12914	0.287455	0.405964	-0.0740371	0.0353409	0.25607	-0.494447	-1.40078	-1.13107	0.586652	-1.07347	0.0173231	-0.213524	3.14574	0.416058	-0.922069	-0.0326338	2.11193	1.00239	2.84358	1.23125	0.947523	1.23125	0.315283	0.758314	-0.356383	1.22125	0.187036	0.717904	0.663942	1.6509	0.0672335	0.631857	0.930556	0.901028	0.10602	1.88124	0.220205	0.968637	-0.0767149	1.06908	1.55778	1.17554	0.4819	1.79291	2.40493	-0.12388	-1.03085	-0.139946	0.27139	-0.546195	-0.00626237	0.743661	0.436816	1.98333	0.919996	-0.519852	-0.408021	0.497141	2.02586	0.269964	1.68588	0.178169	1.30013	-0.606805	-0.134324	0.473587	0.445021	0.992048	0.436127	0.645635	-0.00530752	-0.12388	1.18237	-1.28688	-0.336265	0.166957	-0.0641762	0.432919	0.631368	0.0510921	2.51094	-0.79083	0.606722	-0.182775	0.161153	0.170449	-0.112829	-1.49422	2.45911	1.31611	0.184528	-0.122004	0.230506	-0.0810072	0.244328	0.213155	0.234975	0.298813	-0.213672	-0.0218596	-0.142486	3.15697	-0.315773	0.261546	0.101715	0.3206	-3.02318	0.213129	0.143622	0.494913	-0.156189	-0.426103	1.54018	-0.805657	-1.02385	-0.930556	0.322876	0.161153	-0.156908	-0.0173231	-0.451953	0.237641	0.33592	0.273968	0.296852	0.288748	0.21847	0.297278	0.411395	-1.2701	-2.20778	0.508815	0.53172	0.181961	-0.0319036	-0.0125255	0.929292	-0.57572	-0.271066	-1.1193	0.543092	0.35346	1.466	1.86855	2.17835	-0.162903	-0.521112	0.83439	0.234154	0.426733	0.118961	0.63532	-0.0497544	0.0299516	-2.84796	-1.66055	2.83063	-0.398992	-0.329112	0.0816811	0.0658801	-0.272527	-0.222271	2.81677	-0.428784	-0.0905603	-0.270562	-0.474463	-0.328987	-0.296174	-0.436105	-0.427384	-0.392776	4.3892	-0.299589	-0.288932	-0.476664	-0.540292	4.78498	-0.591107	-0.175863	-0.241406	-0.219786	-0.170114	-0.100504	-0.0548546	-0.114766	-0.219586	-0.248891	-0.176218	-0.0633724	-0.0548546	-0.131507	-0.370533	-0.390894	-0.446312	-0.410437	-0.420084	2.22905	-0.320009	-0.373987	-0.285143	-0.436706	-0.383131	-0.230081	-0.315643	-0.175863	-0.389699	-0.375714	-0.217834	-0.328124	-0.410009	-0.33798	-0.217278	-0.131507	-0.105463	-0.300454	-0.217278	-0.14646	-0.132254	-0.235174	-0.156813	-0.119159	-0.198749	-0.110208	-0.0952981	-0.236737	-0.382478	-0.119159	-0.166414	-0.307236	-0.123404	-0.355661	-0.391086	-0.119159	-0.16699	-0.254878	-0.0316386	-0.333185	-0.214535	-0.0839604	-0.169725	-0.228424	-0.169725	-0.115814	-0.196014	-0.217834	-0.0708881	-0.135388	-0.0898027	-0.163813	-0.105463	-0.0316386	-0.207625	-0.187608	0	-0.0447661	-0.0548546	-0.0316386	-0.408741	-0.532341	-0.274466	-0.353067	-0.211972	-0.271071	-0.287183	-0.314799	-0.110208	-0.110208	-0.100504	-0.0898027	-0.105463	-0.0952981	-0.156813	-0.0447661	-0.212779	-0.219786	-0.184733	-0.300944	-0.270562	-0.0548546	-0.100504	-0.0839604	-0.110208	-0.0316386	0	0	-0.119159	-0.0548546	-0.0839604	-0.0776931	-0.261973	-0.0839604	-0.0316386	-0.12428	-0.0776931	-0.166581	-0.0633724	-0.0447661	-0.100504	-0.19699	-0.198165	-0.293105	-0.169725	-0.135388	-0.0447661	-0.0633724	-0.0708881	-0.142857	-0.0633724	-0.0708881	-0.0447661	-0.17319	-0.277361	-0.196282	-0.0952981	-0.0898027	-0.338531	-0.426481	-0.205957	-0.236737	-0.329346	-0.0976075	1.16678	0.698771	-0.545672	0.813247	-0.231748	-0.166581	-0.368548	-0.40091	-0.0898027	-0.207001	-0.175863	-0.0708881	-0.217278	-0.12226	-0.0548546	-0.127515	-0.357205	-0.0316386	-0.151831	-0.100504	-0.29154	0	-0.0776931	-0.150518	-0.277566	-0.0447661	-0.0447661	-0.0316386	-0.26682	-0.139169	-0.303308	-0.0548546	-0.227059	-0.0839604	-0.123404	-0.0708881	-0.0548546	-0.136083	-0.218986	-0.211669	-0.0548546	-0.185045	-0.34712	-0.105463	-0.22093	-0.0548546	0	-0.0898027	-0.0839604	-0.127515	-0.144926	-0.446998	-0.194257	-0.314965	-0.110208	-0.313783	-0.0776931	-0.114766	-0.204366	-0.0316386	-0.0316386	-0.0316386	-0.0447661	-0.0316386	-0.235539	-0.222076	-0.0952981	1.0279	-0.185045	-0.294904	-0.19699	0	-0.0776931	-0.230081	-0.225245	-0.0952981	-0.0708881	-0.0316386	-0.0447661	-0.32029	-0.206768	-0.0952981	0	-0.114766	-0.303562	-0.212191	-0.325935	-0.229416	-0.336191	-0.323278	-0.31707	-0.328367	-0.188693	-0.259299	-0.193247	-0.280802	-0.175863	-0.340954	-0.261973	-0.360658	4.55402	-0.304877	-0.274352	-0.0633724	-0.0633724	-0.106748	-0.147029	-0.0898027	-0.0776931	-0.0548546	-0.0548546	-0.296217	-0.206768	-0.231821	-0.15729	-0.311205	-0.36773	-0.32563	-0.353024	-0.362245	-0.318122	-0.339523	-0.437498	1.33437	2.25916	-0.490585	-0.504155	-0.29423	-0.21988	-0.226991	-0.0776931	-0.123404	-0.15729	-0.0708881	-0.0316386	-0.394297	-0.163383	-0.199007	-0.163383	-0.207001	-0.149983	-0.0839604	-0.288213	-0.438681	-0.28269	-0.583466	-0.195326	-0.224544	5.78685	-0.0633724	-0.188693	-0.14646	-0.156813	-0.26595	-0.26595
ENSP00000329557	0.722445	0.0525019	0.694512	0.962569	1.10659	0.645483	0.933569	-0.270623	-0.231788	0.958152	0.842117	0.725748	0.790822	0.649442	-0.133231	0.834806	0.47163	0.757458	0.718924	0.443725	-0.00796053	-0.0508301	1.55125	0.388985	0.501023	1.19349	-2.51491	0.503281	0.650436	0.381195	0.924448	-1.16392	-0.169321	-0.190772	0.640622	0.746051	1.05858	0.754852	0.782295	0.836729	-0.426222	0.628152	-0.777114	0.865458	0.41165	0.574028	0.698395	0.715868	1.1013	0.619605	0.780544	0.736947	0.735491	-0.121518	1.08457	0.910184	0.771024	1.22477	1.08731	1.07853	0.260167	0.0495252	1.28041	1.0823	0.720513	0.801268	0.469233	0.875551	0.608684	0.961025	1.22567	0.845509	0.552576	1.29903	0.59211	1.63844	0.544759	0.874815	0.469482	0.639751	0.645132	0.97986	1.30242	1.09912	0.449521	0.56856	0.997923	1.12217	1.02669	0.702543	1.56554	-1.24171	0.918837	0.61968	0.531246	1.57892	0.920201	-0.251351	1.25889	1.19312	1.04421	1.22277	0.997374	0.22953	0.470965	0.102031	-0.119119	-0.150948	0.677275	0.720846	0.858525	-0.0813643	0.721162	0.610101	0.213138	0.00283293	0.00565093	-0.512447	0.695819	0.818622	-0.0951994	0.387952	-0.013491	0.587992	0.0586651	-0.211535	-0.31503	0.450649	0.3363	-0.46892	0.883536	-0.071791	0.420198	0.576617	-0.0459421	0.0595793	0.492517	0.556949	0.898967	-0.0860372	1.38511	1.37467	-0.116261	-0.152333	-0.641493	-0.737724	-0.226112	0.26164	0.0567353	0.494147	1.05328	1.0123	1.05417	0.794655	0.379276	0.625205	0.956064	0.779661	0.715595	0.987778	0.965831	0.857252	0.847671	0.931255	0.601635	0.854944	1.01464	1.20771	0.780197	0.77041	-0.0393994	0.935518	-0.621543	0.446345	0.749643	1.11185	0.296985	1.14135	0.640681	-0.728025	0.388964	0.221536	0.730882	0.135973	-0.293212	0.305228	0.344877	-0.145896	-0.316375	1.81855	0.855776	-0.594918	0.495141	1.15007	-0.00877788	0.642252	0.151902	-0.0309885	0.909674	0.379983	0.165834	0.606548	1.17924	1.69424	0.774641	0.999994	0.691988	2.16585	-0.127983	0.468653	0.683999	0.0102594	0.581796	0.450821	-0.116004	0.638842	1.13193	0.705821	1.23322	1.93322	0.151312	-0.0914313	0.167046	0.581044	-0.0361425	0.0126864	0.596998	1.2837	1.99475	0.341182	0.674538	0.580791	0.987186	0.104372	1.81823	1.07348	0.919118	-0.0801358	1.43686	0.346994	1.50289	0.991815	0.462959	1.2085	0.722831	0.686744	0.823567	1.29458	-0.993298	0.845583	0.654198	0.655665	0.612585	0.805607	0.304286	0.830756	1.06267	0.707562	0.653707	0.899714	0.682696	0.731754	0.54915	0.393841	1.02717	-0.211764	0.867441	1.39841	0.723681	0.408209	1.02795	0.564458	0.24504	1.1559	1.38774	0.91512	1.12711	0.728097	0.726766	0.763485	1.11138	0.737693	1.20742	0.497404	0.00620204	0.180312	0.353044	0.110337	0.447775	0.999697	0.88696	1.14567	-0.236128	1.27069	0.855833	0.355503	0.537974	1.02335	-0.170438	1.24265	1.75087	0.343316	0.353838	1.16125	0.694158	0.945496	0.651768	0.919439	0.775998	1.43765	0.606668	-0.162171	1.13326	1.46084	0.731199	0.57584	0.612645	3.07195	0.0362187	0.338724	-1.85761	1.69051	0.267316	0.494018	0.282859	0.303022	0.586446	0.506382	0.393915	0.481667	0.304411	0.148029	0.514978	-1.48183	0.531116	0.765524	-0.101358	0.122628	0.0887386	2.94579	-0.358003	0.827744	-0.229416	0.0761142	0.180538	0.0342949	1.10513	0.790569	-0.352981	0.466684	0.48094	0.501724	0.469641	0.544331	0.404577	0.354005	0.412817	0.22158	0.435582	-1.75312	0.128977	0.243561	2.3003	0.564217	0.365917	0.0631097	0.354593	0.598144	0.379733	2.78898	-0.398537	1.56341	0.28055	3.10694	1.99956	1.79723	0.150128	-0.29772	-0.505861	2.61834	1.5111	1.33082	0.102372	-2.15747	1.98761	-0.395189	0.293665	1.21248	0.369285	0.486381	2.24374	-0.149149	0.207016	0.969977	0.421321	-0.0631111	1.53314	-0.114905	0.105957	2.65037	1.60078	-0.0115478	0.0337292	1.21396	1.91786	1.84993	-0.238919	-0.568091	-1.55204	-0.00530752	-0.148289	0.482234	0.75758	0.795348	0.731416	0.447295	0.6348	0.205295	0.432851	-0.044634	-2.77703	0.27896	-2.07131	-0.440746	-0.597241	2.25438	2.0226	1.70803	-0.481886	-0.0719415	0.54125	-0.062137	0.0092586	-0.114766	0.276585	0.223676	0.992172	-0.615435	1.66294	-0.609837	0.696603	0.6043	0.210145	-0.579768	0.912836	-0.413994	-0.793908	0.263898	-0.711795	0.589073	2.17362	-0.537948	-0.305529	1.01262	0.746193	1.97164	-0.0614954	2.39147	0.29493	-0.107067	-0.360253	-1.06034	-0.978786	-0.793471	-0.175113	0.984676	0.591736	0.710209	0.0305931	0.263718	-0.122991	-0.440104	-0.580809	0.392048	0.467281	0	0.14519	0.343656	-0.255605	-1.25354	0.927533	0.684227	0.900936	0.136817	2.98758	0.418057	0.510356	1.20681	0.0662654	-0.155772	1.15881	3.09788	1.4171	1.0623	1.53253	0.384535	-1.16442	-0.09399	-0.630295	0.287735	0.80229	0.783474	-0.365917	0.142496	0.679054	-2.78707	1.05772	0.241699	-0.26805	0.248434	1.14722	0.0379747	1.26019	-0.408821	-0.689003	0.560006	-0.304598	0.05728	-0.0189771	1.13427	3.16938	0.385412	1.86594	0.169725	0.827144	0.473171	2.46804	1.0648	-0.403753	-0.308981	0.591301	-0.0979195	0.317092	-0.331146	0.26835	1.52669	1.72828	0.0270234	0.598693	0.571813	1.13561	0.526735	0.772602	-2.67279	0.0377119	1.42748	0.775851	-0.151453	0.216758	3.25552	0.502144	0.760218	0.14734	-0.012911	-0.602169	0.648798	-0.0760776	0.239845	0.278177	0.0478639	0.729355	-0.0129543	-0.456198	0.228666	-0.0546652	-2.3325	0.117379	0.342683	0.273319	0.300618	0.355182	-0.0685816	0.148554	2.80118	0.290625	-0.128859	0.326501	0.21872	0.350001	0.183302	0.302161	0.269171	-1.55877	0.0488532	1.97786	-0.369374	1.37694	1.16298	1.21266	0.356905	0.237376	-0.145772	0.137523	2.09994	0.357279	0.379643	0.374477	0.36406	0.394041	0.334435	0.349403	0.48716	0.67304	0.381434	0.589188	-1.51276	0.220527	0.092954	0.124898	-0.854533	1.85094	-0.11931	-0.904117	0.635692	0.431248	-0.441105	2.34343	-0.199432	-0.106295	-0.32436	1.06114	0.332763	0.447808	0.215944	0.704423	0.0908601	-3.05987	-0.0732842	0.661817	0.045856	-0.269167	-0.179611	0.21872	-2.75167	-0.326875	-0.230815	-0.370522	1.58805	-1.25458	-0.322229	-0.481721	-0.340997	-0.361754	-0.564069	-0.511975	-0.414945	-0.473157	-0.35057	-0.274466	-0.502518	1.06696	-0.499695	-0.677815	-0.230081	-0.27896	-0.268097	-0.207001	-0.131507	-0.0548546	-0.193247	-0.253172	-0.318068	-0.207001	-0.0898027	-0.0776931	-0.142857	-0.468107	-0.496096	-0.497817	-0.469469	-0.521001	-0.422608	-0.388201	-0.42397	-0.306029	-0.441646	1.92042	-0.287629	-0.33251	-0.166581	-0.54848	-0.39626	-0.237189	-0.39725	-0.516932	-0.402829	-0.276877	-0.156813	-0.131507	-0.322208	-0.304877	-0.175863	-0.164895	-0.272679	-0.131507	-0.0952981	-0.214535	-0.172818	-0.114766	-0.265374	2.2685	-0.14646	-0.134003	-0.343481	-0.135388	-0.38955	-0.460566	-0.128323	-0.201701	-0.294581	-0.0898027	-0.43066	-0.223585	-0.100504	-0.172818	-0.259793	-0.202365	-0.163383	-0.239783	-0.224733	-0.127515	-0.176218	-0.15729	-0.175863	-0.110208	-0.0548546	-0.254038	-0.216169	-0.0633724	-0.0548546	-0.0633724	-0.0633724	-0.432726	-0.586286	-0.306029	-0.421965	-0.190734	2.96778	-0.335473	2.22721	-0.135388	-0.135388	-0.136083	-0.105463	-0.110208	-0.0952981	-0.187036	-0.0316386	-0.207001	-0.234839	-0.19699	-0.344592	-0.323206	-0.0316386	-0.119159	-0.0916698	-0.119159	-0.0708881	-0.0548546	0	-0.119159	-0.0708881	-0.160128	-0.0839604	-0.333667	-0.0952981	-0.0548546	-0.177131	-0.135388	-0.187908	-0.0776931	-0.0633724	-0.146904	-0.187608	-0.248813	-0.355639	-0.187608	-0.153937	-0.0708881	-0.0633724	-0.0776931	-0.168025	-0.0447661	-0.0776931	-0.0633724	-0.232469	-0.326501	-0.220326	-0.119159	-0.110208	-0.406262	-0.463319	-0.226991	-0.277361	-0.378748	-0.398759	0.831141	-0.797083	-0.6279	-0.792999	-0.252317	-0.210214	-0.420656	-0.48488	-0.110208	-0.274784	-0.207001	-0.0548546	-0.268207	-0.143463	-0.0633724	-0.160581	-0.390177	-0.0776931	-0.234099	-0.119159	-0.35079	-0.0708881	-0.0776931	-0.178862	-0.281627	-0.0708881	9.48204	-0.0447661	-0.333689	-0.18008	-0.364645	-0.0633724	-0.234077	-0.100504	-0.125	-0.0952981	-0.0316386	-0.148413	-0.293577	-0.216169	-0.0952981	-0.234839	-0.409094	-0.142857	-0.291607	-0.0316386	0	-0.123404	-0.0708881	-0.14646	-0.170114	-0.492206	-0.257276	-0.371021	-0.150518	-0.333333	-0.110208	-0.163383	-0.247047	-0.0598684	-0.0447661	-0.0633724	-0.0447661	-0.0776931	3.59193	-0.254288	-0.110208	-0.709277	-0.201452	-0.328367	-0.257229	-0.0548546	-0.0548546	-0.25943	-0.215318	-0.14646	-0.0839604	-0.0447661	-0.0316386	-0.332511	-0.2576	-0.0776931	-0.0548546	-0.119159	-0.291235	-0.201701	2.51288	-0.295681	-0.380175	-0.335453	-0.358794	-0.380777	-0.209703	-0.274784	-0.219586	-0.347524	-0.190445	-0.3629	-0.29423	-0.387945	-0.292233	-0.363543	-0.326164	-0.0548546	-0.0633724	-0.193247	-0.160128	-0.101944	-0.0776931	-0.0708881	-0.0316386	-0.326164	-0.202365	-0.276877	-0.149983	-0.394463	-0.409852	-0.387054	-0.384755	-0.420766	-0.376283	-0.383131	-0.484797	-0.611081	-0.381481	-0.551021	1.21382	-0.321325	-0.234099	-0.303562	-0.100504	-0.14646	-0.191492	-0.105463	-0.0548546	-0.460338	-0.15729	-0.217072	-0.199007	-0.201701	-0.185045	-0.135388	-0.356552	-0.448879	-0.315643	-0.646943	-0.26379	3.7318	-0.198749	-0.0548546	-0.227673	-0.160128	-0.181818	-0.311327	3.05232
ENSP00000454770	1.74058	1.52473	0.48936	0.383101	0.790745	0.787126	0.95547	1.22122	1.36064	0.828563	1.34432	1.06133	0.903647	1.93692	1.73073	0.49083	0.92143	0.668276	1.2849	0.0127725	0.329993	1.49397	1.02857	1.33732	1.01256	0.979634	2.29106	1.29963	0.899112	0.307117	-0.694148	1.65089	1.45071	1.92203	0.964692	0.83124	1.05973	0.826463	1.06951	1.41375	0.216168	0.986825	-1.35344	0.818558	1.68691	0.142526	1.281	1.17751	1.76227	1.28654	0.2733	1.33082	1.31653	0.71536	1.02271	1.08363	0.80358	1.13658	0.988952	0.994129	1.09113	0.957313	1.06106	0.389462	0.076579	0.805668	0.181165	0.461326	1.0725	0.85999	0.27742	0.295171	0.284204	0.73537	1.03023	1.36141	0.0887606	0.192845	0.779841	0.87027	0.696637	0.987786	1.15245	-0.350893	0.76844	1.20176	0.23239	1.02464	0.914704	1.19372	0.513608	0.335258	0.252858	1.31594	0.382655	1.61256	1.6426	1.30332	0.968866	0.825554	0.946121	0.843156	0.857637	1.0495	1.04755	1.48168	1.3804	1.94438	0.419093	0.890311	1.35353	1.78188	0.371373	0.566234	1.63214	1.12569	1.68714	1.08245	1.19746	0.0877011	-0.703513	0.719383	1.13349	-0.900163	2.05176	-0.243381	0.459401	-1.2954	0.30677	0.586254	1.07962	-0.896441	0.345708	0.294644	1.00476	0.0236354	0.447888	0.528901	-0.458247	0.860189	-2.65255	-2.14128	0.319614	0.115435	0.994	-0.0258285	0.275009	1.08962	-1.24866	-0.640274	0.938205	1.19243	1.52323	0.723692	0.873291	0.554155	0.366883	0.335884	0.259255	0.0266107	1.10975	0.327487	0.480829	0.329043	0.638889	0.901553	0.680484	0.618536	0.306247	0.505629	-0.115372	1.00689	2.07381	1.05602	1.38699	1.05197	0.910234	1.06861	1.37294	0.581627	0.716556	0.748417	1.24213	0.927822	1.1509	1.52422	1.17862	0.984103	1.48362	1.63477	1.3025	0.992431	0.830469	2.07406	1.06825	2.27831	1.60303	0.578143	0.811021	1.35839	1.82603	1.63006	0.946057	1.30137	1.28343	0.458938	1.2947	0.0262018	-0.174963	0.551308	0.652041	0.665296	1.34585	1.26324	1.02682	1.66198	0.992005	1.38634	1.12101	2.2082	0.801888	-0.183211	1.39577	0.528129	0.0162815	0.830005	1.11225	1.48852	1.86101	1.69973	1.37653	1.05963	0.854979	1.38216	0.766225	0.673056	0.87264	-0.185913	0.911134	0.317559	-0.639567	0.564173	1.06319	0.29239	0.695376	0.581792	1.17954	1.55209	-1.85297	0.93106	1.55588	0.789937	1.12118	1.1535	1.56123	1.20369	1.49703	1.38833	1.55549	1.24615	0.902278	1.10131	1.19508	1.24238	1.08942	0.580073	0.848644	1.45027	0.971644	0.616181	0.152857	0.423894	0.237906	1.33633	0.799411	1.36453	1.38607	0.58651	0.868262	0.972098	0.929402	0.991521	1.4222	0.992888	1.45761	1.39672	0.939484	1.26457	1.06364	0.564583	1.3598	0.602818	0.828666	1.15721	1.03405	0.833414	-0.327912	0.613127	0.618201	0.743204	1.61066	0.93409	0.760768	-0.0316776	0.326411	0.917993	0.700602	0.888388	0.758644	1.16892	0.66266	0.544852	0.208927	-0.0452147	0.489009	0.421472	0.796186	0.268673	3.11351	0.294417	0.488432	1.55147	0.21462	0.483125	0.262136	0.280463	0.575738	0.519608	0.41527	0.489331	3.24123	2.94187	0.532999	0.565032	0.503864	0.706425	-0.0657044	0.101401	3.297	-0.144682	2.20271	0.788903	-0.352855	3.53622	0.163357	3.18914	1.14007	-1.27523	2.11395	0.363118	0.497591	0.519608	0.484052	0.521123	0.374857	0.309139	0.361035	0.21464	0.425805	-1.90806	0.0943508	0.281427	-0.159056	0.485954	0.317558	0.0893108	0.333276	0.524947	0.35379	0.128977	1.97935	1.57171	0.244634	2.84387	2.08784	1.7112	0.16004	-0.295141	-0.558022	3.30594	-0.475602	-0.642915	0.111255	-2.09302	-0.340528	1.96935	0.366508	1.21366	0.325046	0.456801	2.12378	2.56196	0.199942	0.967109	0.358262	-0.0387589	1.44163	-0.134126	2.87276	-0.14495	-0.494428	-0.0182605	3.01063	-0.714642	1.93798	1.76694	-0.221739	-0.539337	0.502644	-0.0213858	-0.110986	0.380388	0.815577	0.822615	0.632913	0.425169	0.608361	0.141393	0.37271	2.8204	0.148216	0.297443	0.343121	-0.522659	1.51684	-0.309255	-0.420294	1.50831	1.67236	-0.0598922	0.543607	-0.0116452	0.00983786	-0.0769076	0.230102	0.160004	0.912421	-0.687291	-0.578797	-0.60428	-1.30344	0.564577	0.222222	1.46039	-0.946448	1.92998	-0.816063	2.85588	-0.786125	0.51679	-0.282253	1.51276	-0.332675	0.962548	0.790336	-0.359729	-0.0248146	-0.140858	0.291766	-0.0833419	-0.439902	-1.07087	-0.944332	1.08343	-0.169485	-0.921655	-1.54181	0.653742	0.0620412	0.229416	2.69254	1.64952	-0.603451	0.317092	0.42679	0.106613	0.111932	0.351703	1.52693	0.691867	0.891794	0.676442	-0.9113	0.0789091	-0.0887386	0.390399	0.520904	-0.792929	0.0284095	2.73481	1.09912	3.3502	1.36187	1.06034	1.48183	2.70572	0.823384	2.3376	1.41604	0.299375	0.760609	0.769311	1.97412	3.03261	0.7312	0.999783	1.03291	3.24749	-0.247929	0.279508	1.13689	3.04324	1.21651	1.85433	1.30291	0.485335	2.18595	2.77697	-0.0180936	1.09249	2.88767	2.95058	-0.389775	0.14272	-1.08155	0.456801	2.23012	0.989143	-0.450937	2.13326	0.605839	2.49644	0.316797	1.92344	2.85262	1.50016	1.58626	-0.0478639	0.518065	0.552848	1.13121	0.56615	0.803741	0.0858308	0.0792662	1.46182	0.717095	-0.264077	0.192044	0.0152872	0.524232	0.681021	0.107279	-2.92297	-0.639894	0.684883	-0.134106	0.238649	0.270663	-0.0415001	0.704518	-0.0227198	-0.515968	0.251761	-0.0576786	-2.56465	0.109762	0.364353	0.29553	0.337178	0.324265	2.70283	0.0898648	2.80993	0.266173	2.62412	0.286865	0.154371	0.319887	0.207461	0.235413	0.219189	0.531341	0.0218596	2.23089	1.77223	1.30571	-0.886109	1.13861	0.359371	0.252431	-0.118817	2.94286	-0.343707	0.33259	0.388636	0.316668	0.351095	0.326875	0.294248	0.355534	0.473171	0.606967	0.447767	0.545645	0.582325	0.203757	0.0969359	0.157127	-0.956493	1.93332	-0.0761142	-0.941138	-1.52803	-1.87231	1.96442	-0.181554	-0.115946	-2.80992	-0.342551	1.00122	0.306584	0.452797	0.236336	0.681886	0.0588994	2.96504	2.76504	0.640202	0.0506641	-0.252296	-0.239977	-2.78861	3.07205	-0.335098	-0.236737	-0.337253	-0.480631	-1.17789	-0.317664	-0.492428	-0.363464	-0.365124	-0.544034	-0.510231	-0.435474	-0.474864	-0.340799	-0.291235	-0.524144	-0.527507	-0.499664	-0.64154	-0.222076	-0.267506	-0.239081	-0.209383	-0.149983	-0.0633724	-0.128323	-0.222156	-0.306651	-0.214747	-0.0548546	-0.0548546	-0.149983	-0.398659	-0.493626	-0.49339	-0.485238	-0.518388	-0.427194	-0.348469	-0.391216	-0.298196	-0.443194	9.29579	-0.258904	-0.308175	-0.185045	-0.466216	-0.37565	-0.234206	-0.365294	-0.48657	-0.393732	-0.261488	-0.139169	-0.139169	-0.301511	-0.273179	-0.169725	-0.166581	-0.281499	-0.142857	-0.100504	-0.182144	-0.153937	-0.0776931	-0.255015	2.4028	-0.14646	-0.143463	-0.404943	-0.100504	-0.365294	-0.465818	-0.156813	-0.193247	-0.280622	-0.0708881	-0.381891	-0.203341	-0.0708881	-0.184733	-0.250093	-0.219586	-0.14646	-0.21823	-0.201452	-0.0969285	-0.158945	-0.128323	-0.177131	-0.0952981	0	-0.250873	-0.211972	0	-0.0708881	-0.0548546	-0.0447661	-0.423992	-0.579906	-0.261973	-0.406952	-0.214535	-0.297654	-0.352941	-0.359396	-0.114766	-0.119159	-0.0898027	-0.100504	-0.105463	-0.105463	-0.204366	-0.0316386	-0.240192	-0.222271	-0.166581	-0.340529	-0.320513	-0.0633724	-0.110208	-0.110208	-0.127515	-0.0447661	-0.0447661	-0.0316386	-0.110208	-0.0839604	-0.131507	-0.0898027	-0.346131	-0.100504	-0.0548546	-0.168025	-0.114766	-0.182144	-0.0776931	-0.0316386	-0.153937	-0.220326	-0.231755	-0.389281	-0.193247	-0.131507	-0.0447661	-0.0708881	-0.100504	-0.211112	-0.0708881	-0.0776931	-0.0633724	-0.226991	-0.297654	-0.207001	-0.119159	-0.100504	-0.377655	-0.422608	-0.276565	-0.262521	-0.35901	-1.16571	-0.633093	-0.770614	-0.633187	1.84952	-0.253764	-0.213652	-0.423556	-0.499806	-0.0898027	-0.252786	-0.211972	-0.0548546	-0.242063	-0.105463	-0.0548546	-0.139817	-0.396521	-0.0447661	-0.222797	-0.119159	-0.371342	-0.0633724	-0.0776931	-0.160128	-0.280802	-0.0316386	-0.100504	-0.0633724	-0.267727	-0.163383	-0.350314	-0.0952981	-0.261074	-0.105463	-0.139169	-0.0839604	-0.0447661	-0.14646	-0.254522	-0.231995	-0.0447661	-0.215318	-0.376068	-0.150518	-0.27553	-0.0548546	-0.0447661	-0.139169	-0.127515	-0.128323	-0.17319	-0.53632	-0.196282	-0.368842	-0.149983	-0.382044	-0.0898027	-0.166414	-0.211669	-0.0316386	-0.0633724	-0.0708881	0	-0.0447661	-0.247047	-0.250936	-0.119159	-0.645757	-0.193247	-0.288932	-0.237874	-0.0447661	-0.0776931	-0.254878	3.59057	-0.114766	-0.0548546	-0.0447661	-0.0316386	-0.328124	-0.223585	-0.0633724	0	-0.105463	-0.343401	-0.19699	8.85699	-0.286794	-0.390399	-0.328835	-0.365294	-0.344549	-0.232469	-0.243334	-0.198749	-0.346989	-0.169725	-0.317544	-0.26379	-0.358003	-0.277992	-0.312419	-0.294979	0	0	-0.160128	-0.100504	-0.0839604	-0.0839604	-0.0839604	-0.0776931	-0.318498	-0.190445	-0.250541	-0.163813	-0.380777	-0.39626	-0.359577	-0.355261	-0.36418	-0.344549	-0.381434	-0.464351	-0.559085	-0.461266	-0.515488	-0.563799	-0.297241	-0.245602	-0.289653	-0.0839604	-0.115814	-0.196282	-0.105463	0	1.91042	-0.127515	-0.207001	-0.207001	4.18551	-0.187608	-0.105463	-0.373569	-0.437155	-0.299609	-0.62625	-0.240192	-0.231821	-0.193525	-0.0633724	-0.261617	-0.172818	-0.163383	3.51286	-0.282796
ENSP00000350716	0.633383	0.670126	0.214436	0.041357	0.523916	0.780303	0.487184	0.273904	0.414079	0.358975	0.268833	0.099205	0.343595	0.818061	0.729669	0.437722	0.365341	0.143669	0.378964	0.123175	-0.00965936	0.385597	0.762987	0.591257	0.497883	0.504491	-0.0563767	0.166747	-0.199268	-0.527261	-0.434225	0.84307	0.617425	0.891045	0.160862	0.307943	0.396712	0.404765	0.635313	0.196765	0.769638	0.438461	1.00054	0.826693	0.783365	1.00012	0.416686	0.555646	0.993839	0.710013	0.427672	0.209606	0.839821	0.15348	-0.267984	0.724395	-0.0607174	-0.279605	-0.537255	0.421179	1.22375	0.483383	0.56226	0.0677539	-0.835987	0.528073	0.715547	-0.0462868	-0.127517	0.445983	0.336269	0.0811714	-0.0719835	0.389533	0.536532	0.368499	0.975269	-0.0555921	0.42326	0.54573	-0.0365647	0.455457	0.542371	0.034471	0.0271608	0.460743	0.544054	0.923931	0.191414	0.711631	0.724356	0.790569	-0.218909	0.33818	0.408581	0.0798104	0.898563	-0.011305	0.575303	0.599158	0.64513	0.763553	0.526775	0.101305	0.124133	0.515724	0.435791	1.02811	1.3301	1.27631	1.29998	0.954811	0.582819	-0.106949	0.657775	0.692469	0.673441	0.642133	0.747674	1.30873	1.25966	1.28259	1.20083	-0.209383	1.17616	1.36173	0.715934	0.0368284	1.10205	1.05245	0.516204	0.580678	-0.37182	1.12793	0.77258	0.982415	0.979981	0.559607	0.840966	0.102231	0.206777	0.45473	0.0811312	0.862797	0.917464	1.28801	-0.324162	1.00512	-0.534428	-0.454408	0.301121	1.05233	0.61741	0.611173	-0.292771	0.249499	0.0163599	0.169834	-0.12527	0.134794	0.583667	0.202126	0.0910312	0.307279	0.322021	0.163602	0.536453	0.412791	0.256833	0.287204	0.872421	0.142066	0.630827	-0.199017	0.906651	0.24772	0.414999	0.820191	0.387045	0.543521	0.968125	0.517602	0.357467	1.47766	1.85555	0.186806	0.166682	-0.0438867	0.332422	0.521868	0.478523	0.271515	0.414359	0.358546	0.154725	0.517156	1.02394	0.846638	0.0304942	0.764353	0.186165	0.836506	0.298254	0.357256	0.580022	0.132754	0.476033	-0.117406	1.68339	0.743628	-0.330131	-0.135995	0.495221	0.383272	0.663194	0.852237	-0.0167449	0.385626	-0.203844	0.34076	0.038079	0.544347	0.044438	1.03023	1.71897	1.31208	0.756969	1.1281	0.581788	0.612893	0.912003	0.687885	0.573423	0.929825	0.732683	0.30531	0.827123	-0.462044	1.08881	0.669287	1.21333	0.13949	0.530418	0.0642824	0.931616	0.651698	0.829331	0.702549	0.85503	0.629616	0.331488	0.889889	0.909348	0.589692	0.383154	0.861046	0.640356	0.353184	0.85584	0.631581	0.585943	0.45054	0.830194	0.711121	0.686587	-0.0311781	0.992434	0.507931	1.01492	0.454055	0.562907	1.2229	1.31391	0.468239	0.76668	0.637887	0.725068	0.442438	0.554403	0.332351	0.552677	0.568678	0.632357	0.739599	0.426508	0.614442	0.466711	0.50817	0.42189	0.190575	0.205859	0.296929	0.38851	0.213731	1.09804	-0.0986466	1.12892	0.651509	0.236722	0.547638	0.910895	0.327455	0.448118	-0.273765	0.363137	0.539701	0.447481	0.525561	0.564702	0.632335	0.351215	-0.24647	0.637273	0.674838	1.06838	0.00481362	0.599744	-0.475341	1.22287	-0.296666	-0.18952	-2.7486	1.70986	-0.046676	-0.402092	-0.364951	-0.0248529	-0.0861293	-0.210631	-0.0921551	-0.406522	1.42266	-0.00729776	0.0966625	-0.00618865	0.214452	-0.785483	-0.562025	-0.572684	1.10736	0.842514	0.186515	1.01105	-0.573364	-0.504822	-0.619076	0.427226	0.14382	0.952672	2.05094	-0.034382	-0.121588	-0.127134	-0.0841489	-0.209383	-0.2996	-0.251872	-0.408248	-0.105012	2.00249	-0.568846	-0.286322	0.984608	-0.126266	-0.239704	1.24794	1.95905	-0.0375732	-0.238872	1.62964	0.861871	-1.28688	1.78394	-0.657493	-1.01212	-1.0132	1.54657	0.866515	0.707519	1.20013	0.730926	-1.28271	1.40831	-0.251038	0.926926	0.839065	-0.352387	0.505739	-0.178098	-0.151194	0.893936	1.09375	-0.548679	0.33583	-0.274147	-0.653908	0.688162	-0.764472	1.46968	1.07343	0.689692	-0.7394	-0.595257	0.501503	0.892304	0.813933	0.972354	0.687057	-0.060333	-0.722778	1.11254	-0.0912936	0.200297	0.248725	0.126213	2.20264	0.0275968	1.68686	2.17529	1.18463	1.6422	-0.379949	-0.284622	0.731853	0.674045	0.951933	0.802955	0.659119	0.741009	1.27157	0.0539609	1.24678	1.39626	1.29335	-0.375501	1.7018	0.39081	0.590886	0.690374	0.623105	0.137715	-0.0171318	1.58667	0.562768	0.436821	0.816654	0.501773	1.62821	0.524084	0.0318014	0.953813	0.694346	0.861661	0.345618	0.177721	0.873584	1.29234	1.13298	1.57967	1.19653	0.750587	0.26722	0.422542	0.453247	1.08498	0.360253	0.0326725	-2.15104	1.13238	1.5922	1.22869	-1.26745	0.52743	-0.337526	-0.175237	-0.632208	-0.469716	1.85732	0.656925	0.210069	0.302798	0.127515	-4.02015	1.44224	1.32139	2.10853	-0.116738	0.423182	-0.581781	1.07202	0.505706	1.4076	0.615524	0.343947	0.652975	-0.323407	0.268433	1.06865	0.640928	1.84954	0.238406	2.5557	0.870464	-0.529505	0.103352	0.436998	0.405183	-0.452976	0.951451	-0.390606	0.443111	1.35149	0.54316	0.797933	0.603334	-0.0640793	0.967838	-0.702884	1.26552	0.422905	1.2278	1.87489	0.775762	-0.521188	0.230242	2.1063	0.971918	0.416081	0.790328	0.906326	-0.0250467	1.0942	1.88023	0.911389	-0.324526	0.639081	-1.13032	-0.654469	-0.038894	-0.099933	0.418854	2.13476	0.15576	1.28991	1.25685	0.587603	2.58879	0.902653	1.50603	1.24975	-0.102859	0.152782	-0.474334	1.27869	0.618033	0.0931375	1.07372	1.74203	-0.450905	-0.690982	0.115671	1.18157	0.711721	1.75816	1.15428	1.72323	1.41237	-0.326263	-0.364519	-0.312576	1.94733	-0.741345	1.37386	1.28551	-0.273778	0.972598	1.87792	-0.490669	1.91158	1.40548	1.78457	1.57136	-0.0553001	1.25735	0.914698	0.718616	0.575947	0.42841	0.475465	1.9021	-0.447973	1.0375	-0.630488	0.800445	1.95875	2.12203	1.89765	-0.146323	1.95683	1.6836	-0.242181	-0.070119	0.139724	-0.163125	2.68223	0.0727234	-0.45782	1.38963	-0.607332	0.411693	0.782806	-0.73767	0.288462	0.0716865	-0.226384	0.810339	1.04471	1.02632	1.19407	0.847879	0.372423	-0.299247	-0.0884544	1.52638	0.254755	-0.635699	-0.440407	-0.759774	-0.0464238	-0.587089	0.947657	-0.865174	-0.439319	1.56799	-0.14646	-0.110208	-0.172818	-0.217278	-0.688021	-0.142857	-0.26379	-0.163383	-0.185045	-0.283092	-0.270562	-0.243561	-0.255015	-0.150518	-0.156813	-0.243207	-0.304083	-0.280622	-0.34131	-0.0952981	-0.131507	-0.131507	-0.0776931	-0.0776931	0	-0.100504	-0.139169	-0.14646	-0.105463	-0.0447661	-0.0447661	-0.0776931	-0.191492	-0.234839	-0.217834	-0.243334	-0.226991	-0.187608	-0.204366	-0.190445	-0.178862	-0.246419	-0.209609	-0.123404	-0.187608	-0.0839604	-0.231995	-0.217278	-0.105463	-0.189832	-0.287183	-0.193247	-0.131507	-0.0447661	-0.0548546	-0.181818	-0.110208	-0.0708881	-0.0952981	-0.110208	-0.0898027	-0.0447661	-0.0776931	-0.0316386	-0.0633724	-0.139169	-0.177131	-0.0548546	0	-0.179202	-0.0447661	-0.198749	-0.23081	-0.0776931	-0.0802572	-0.156813	-0.0316386	-0.204124	-0.105463	-0.0447661	-0.110208	-0.114766	-0.110208	-0.0708881	-0.0952981	-0.131507	-0.0316386	-0.0633724	-0.0447661	-0.119159	-0.0633724	0	-0.114766	-0.0952981	0	-0.0447661	0	0	-0.220326	-0.296883	-0.119159	-0.204124	-0.0952981	-0.156813	-0.175863	-0.222076	-0.0548546	-0.0447661	-0.0633724	-0.0447661	-0.0776931	-0.0776931	-0.0839604	-0.0633724	-0.105463	-0.114766	-0.100504	-0.156813	-0.142857	-0.0447661	-0.0447661	-0.0952981	-0.0633724	-0.0316386	0	0	-0.0316386	0	-0.0633724	-0.0447661	-0.178862	0	-0.0316386	-0.0898027	-0.0548546	-0.0633724	-0.0447661	0	-0.0776931	-0.105463	-0.0952981	-0.207625	-0.0839604	-0.0708881	-0.0316386	-0.0447661	0	-0.0708881	-0.0316386	0	0	-0.105463	-0.142857	-0.114766	-0.0633724	-0.0316386	-0.178862	-0.229595	-0.142857	-0.127515	-0.169725	-0.619954	-0.339124	-0.380777	-0.325875	-0.393731	-0.136083	-0.0952981	-0.260351	-0.225245	-0.0316386	-0.119159	-0.100504	-0.0708881	-0.119159	-0.0776931	0	-0.0776931	-0.190734	-0.0633724	-0.0776931	-0.0633724	-0.164895	0	-0.0447661	-0.0633724	-0.131507	-0.0633724	-0.0316386	0	-0.151831	-0.0708881	-0.15729	-0.0839604	-0.139169	-0.0316386	-0.0708881	-0.0633724	-0.0316386	-0.0839604	-0.123404	-0.0898027	0	-0.0898027	-0.217072	-0.0839604	-0.123404	0	-0.0316386	-0.0633724	-0.0316386	-0.0952981	-0.0316386	-0.265042	-0.100504	-0.209383	-0.0952981	-0.163813	-0.0447661	-0.0447661	-0.123404	0	-0.0316386	-0.0316386	-0.0316386	0	-0.163383	-0.163383	-0.0708881	-0.360027	-0.0952981	-0.17319	-0.119159	-0.0316386	0	-0.139169	-0.119159	-0.0548546	-0.0447661	-0.0316386	0	-0.160128	-0.142857	-0.0708881	0	-0.0898027	-0.131507	-0.105463	-0.163383	-0.119159	-0.204124	-0.172818	-0.201701	-0.206768	-0.0898027	-0.119159	-0.0952981	-0.196014	-0.0898027	-0.18008	-0.139169	-0.199007	-0.172818	-0.17319	-0.166581	-0.0316386	0	-0.0898027	-0.0633724	-0.0776931	-0.0548546	-0.0633724	-0.0548546	-0.172818	-0.123404	-0.12428	-0.123404	-0.153937	-0.223585	-0.222797	-0.222271	-0.196014	-0.166581	-0.222076	-0.247047	-0.309897	-0.219586	-0.275917	-0.296976	-0.190445	-0.127515	-0.123404	-0.0633724	-0.0548546	-0.119159	-0.0316386	-0.0633724	-0.208547	-0.100504	-0.0839604	-0.139169	-0.100504	-0.114766	-0.0633724	-0.184733	-0.228424	-0.17319	-0.356986	-0.131507	-0.139169	-0.0898027	0	-0.119159	-0.0898027	-0.100504	-0.193247	-0.149983
ENSP00000447121	-0.0824425	-0.269639	-0.658676	-0.311972	-0.133365	0.0610485	0.0170449	-0.651326	-0.707029	-0.292676	-0.301886	-0.571164	-0.45518	0.081677	-0.22737	-0.193996	-0.303661	-0.188564	-0.149789	-0.697339	-0.809859	-0.171836	0.243685	-0.450875	-1.30241	0.16379	-0.792517	-0.0679085	-0.457788	-0.728793	-0.528462	-0.446366	0.147023	0.0117651	-0.383696	-0.395233	-0.267914	-0.365239	0.0372741	-0.0326691	0.0139642	-0.181646	0.279017	0.356501	-0.131119	0.704925	0.166773	-0.197901	0.267803	-0.250724	-0.201376	0.0831302	0.121502	0.41184	-0.646507	-0.0845093	-0.381644	0.166938	-0.243085	0.0188912	0.387837	-0.0789433	0.144005	0.592975	-0.511542	-0.0434486	0.0162278	0.0927118	-0.0331866	-0.318611	0.718755	-0.26369	-0.297791	-0.209448	-0.5142	0.232825	0.150273	-0.424337	0.204876	-0.19286	-0.201798	0.0760829	-0.0280976	-0.167756	0.0700945	0.232907	0.111008	-0.0420459	0.340734	0.101083	0.117952	-0.0382024	0.192966	-0.254414	-0.0902487	0.00701065	0.98017	-0.177815	-0.0734144	-0.090557	-0.140929	-0.129025	0.309897	-0.569262	-0.344165	0.0936511	0.166395	0.970882	0.367595	0.935978	0.70066	-0.538404	-0.0739492	-1.24099	0.0907607	-0.091213	-0.328274	-0.366369	0.0309269	0.0437604	0.690358	0.257668	-0.129917	0.205046	-0.583964	-0.725252	-0.0406141	-0.124371	-0.440614	0.0120809	-0.0323913	-0.647174	-0.015974	0.355816	-0.407058	0.192655	0.336217	0.0433168	0.659045	-0.237585	0.368822	0.521502	-0.17159	0.395174	0.279509	-0.0835982	-0.289124	0.17316	-0.574044	-0.0542922	-0.466223	0.585989	-0.114921	-0.28832	-0.38784	0.378697	-0.422999	-0.35313	-0.390176	-0.484451	0.229334	-0.432227	-0.513249	-0.234973	-0.184806	-0.173481	0.0990728	-0.377669	-0.32654	-0.140494	0.829364	-0.0952237	-0.788679	-0.18567	-0.233713	0.64591	0.159445	0.580056	0.133988	0.0705568	0.0154959	-0.0966246	0.247915	-0.494244	-0.213227	-0.00647521	-0.218222	0.447864	-0.297624	-0.190442	-0.0427964	-0.0705274	0.059019	-0.209564	-0.169806	-0.125641	0.552557	-0.0272549	-0.938317	0.165692	0.284986	0.228963	0.270567	0.0912774	0.131347	-0.179868	-0.342888	-1.12616	0.142147	0.0446479	1.20434	-0.387334	0.102993	0.0465824	0.386044	0.263952	-0.541666	0.164323	-0.591016	-0.437609	-0.669363	1.39016	-0.384243	0.606084	0.968916	0.103459	0.115546	0.83981	1.49396	0.337452	0.38731	0.329088	0.053655	0.597617	0.156496	-0.235662	0.141705	-0.89279	0.603658	-0.0590081	-0.125084	-0.205414	0.193813	-0.145595	0.117295	-0.162574	0.148345	0.12221	0.413137	-0.0949832	0.223845	0.409978	0.442508	0.106966	0.0842548	-0.170864	-0.429231	0.235105	0.0826294	-0.181126	0.166014	-0.108596	0.310795	-0.166332	0.190813	-1.48205	1.54149	-0.134914	0.581152	-0.0311278	0.573443	0.221089	0.351566	0.0381374	0.318292	-0.171868	0.0378616	-0.311844	-0.167929	-0.358748	-0.156696	-0.0411193	0.120862	0.0821359	-0.162445	-0.209189	-0.300157	-0.162448	-0.22976	-0.231896	0.0828461	-0.531906	0.454394	-0.644092	0.152896	0.286002	-0.244106	0.019106	-0.551585	0.108292	0.754779	-0.259703	0.125832	-0.311324	-0.100493	-0.174724	-0.222307	-0.163934	0.0408805	-0.207643	0.0265115	0.369553	0.218592	-0.241564	-0.19013	-0.240144	-0.082706	-0.172941	-0.312365	-0.00944017	0.226991	1.12865	2.34448	0.320844	-0.134563	-0.177896	0.274619	0.287722	0.142573	0.256131	-0.0865926	-0.311546	0.315095	-2.23012	0.260454	0.483703	-0.48749	-0.274895	-0.273696	-0.527288	-0.653509	-1.77513	-0.664269	-0.336337	-0.285908	-0.3294	0.70744	0.449387	-0.732237	0.154902	0.204146	0.207978	0.216818	0.243631	0.172818	-0.00934806	0.141118	-0.029302	0.202809	0.188976	1.8627	-0.00835298	1.34909	0.257913	0.05728	1.89482	0.043524	0.225733	0.124621	2.1946	-0.807601	-0.940552	-0.0778462	-0.214243	-0.744974	-0.93235	2.09856	-0.71275	0.978383	1.72175	1.02059	-1.08252	2.24195	0.156813	1.26392	-0.818977	0.0573539	0.780156	-2.88761	0.19932	-0.674094	1.55955	2.23971	0.658699	0.099539	1.86948	-1.0333	1.73788	-0.27926	-0.437036	-0.937525	-0.456435	-0.286846	0.761206	-0.793471	1.11491	1.33818	1.06034	0.253185	-0.529806	1.56032	0.164826	0.495284	0.517508	-1.94449	0.224608	0.393727	-0.0618085	0.0943727	1.81346	-0.142978	0.00777215	0.0691996	1.02304	0.965368	1.17753	1.04658	0.937823	1.09542	-0.47436	0.289888	1.715	2.08145	-0.413359	-0.0964165	-0.0753473	0.600245	0.824859	0.904501	0.890983	0.440653	0.23038	-0.167232	0.882825	0.681145	-0.85647	0.82187	2.40413	-1.19277	0.324167	1.21059	-0.965908	1.25638	0.619076	0.47768	1.17615	1.90804	-0.647252	-0.128859	-0.421685	1.12314	0.522659	0.627682	0.725516	1.55723	0.656904	0.385951	-2.04509	1.78289	-0.126898	-0.451417	0.99162	0.848515	0.109297	0.205612	-0.322528	-0.175692	0.0402136	-0.706726	-1.71643	-3.23943	0.463508	-3.23815	-0.276754	-0.437155	0.0952044	0.231043	0.766108	-0.340901	-0.565684	0.7333	-0.324635	0.869536	0.673018	0.944553	-0.0179313	0.535943	1.4139	0.844394	-0.136845	0.497437	0.484678	-0.811263	-0.333994	0.427938	0.623654	0.691237	-0.208526	-0.651448	-0.0704875	0.718373	-0.408172	0.800125	1.10438	0.856779	0.282253	-0.656157	-0.438529	1.91774	0.705449	-0.390044	-0.0313801	-0.828918	-0.269246	-1.67623	0.234023	-0.629837	0.649366	1.12056	1.35228	0.273696	1.53813	-0.0377119	-0.735736	-0.111456	-1.00255	-0.849301	-0.423992	0.323832	0.262319	0.723173	0.246233	0.464681	-0.246602	1.86145	0.851873	0.52595	1.46863	-0.214062	-0.190589	0.26603	0.485015	-0.10913	1.85499	-1.133	0.406976	-0.34254	-0.053752	-0.0191821	1.74073	0.361397	-0.422905	0.996971	0.0055049	-0.392968	0.145849	-0.234948	0.0514004	2.29678	2.49292	0.116601	1.78621	-0.217278	-0.472935	-0.0697355	1.50854	0.0898027	-0.170831	0.0401141	2.099	-0.0503077	-0.115054	-2.17816	1.88335	1.23471	1.02945	0.847284	0.701459	0.739733	0.0937894	-0.0966625	1.58417	-0.247681	1.24753	0.0428009	0.150553	0.111305	0.0956513	0.159036	-0.0365032	0.165184	-2.66428	0.425169	0.226003	-2.10806	0.365846	-0.142611	-0.272792	-0.290163	0.692154	1.12422	-0.428087	0.604161	0.311342	-2.55489	-0.817345	-0.552171	-0.427744	-0.327904	-0.719096	0.678857	0.103637	0.303808	-0.0989301	0.503341	-0.355331	-4.63367	-0.511551	0.343203	-0.363883	1.33052	-0.610386	-0.146211	-0.0969285	-0.204366	-0.178862	-0.224733	-0.316641	-0.95918	-0.237189	-0.36703	-0.205957	-0.194257	-0.340529	-0.348776	-0.318791	-0.337304	-0.207001	-0.156813	-0.357637	2.32925	-0.360554	-0.481341	-0.139169	-0.156813	-0.177131	-0.131507	-0.0952981	-0.0447661	-0.0839604	-0.150518	-0.163813	-0.181818	-0.0447661	-0.0548546	-0.100504	-0.291667	-0.306434	-0.319542	-0.310087	-0.318502	-0.303562	-0.229416	-0.297241	-0.243561	-0.312645	-0.318498	-0.209383	-0.25154	-0.127515	-0.336913	-0.261074	-0.209609	-0.249301	-0.334874	-0.295667	-0.204366	-0.0776931	-0.0447661	-0.270114	-0.178862	-0.110208	-0.0316386	-0.184733	-0.131507	-0.105463	-0.139169	-0.0447661	-0.0447661	-0.192834	-0.334874	-0.105463	-0.0776931	-0.276453	-0.0633724	3.70227	-0.307967	-0.114766	-0.17319	-0.198749	-0.0447661	-0.26926	-0.131507	-0.0839604	-0.123404	-0.190445	-0.178862	-0.0633724	-0.119159	-0.196282	-0.105463	-0.0548546	-0.0316386	-0.131507	-0.0633724	-0.0316386	-0.0952981	-0.127515	-0.0633724	-0.0316386	-0.0447661	-0.0447661	-0.337728	-0.420692	-0.245856	-0.28073	-0.111364	-0.190734	-0.261488	-0.2576	-0.110208	-0.0708881	-0.114766	-0.0898027	-0.0708881	-0.0839604	-0.135388	-0.0316386	-0.131507	-0.127515	-0.141365	-0.224733	-0.234206	0	-0.0633724	-0.0447661	-0.0548546	-0.0316386	-0.0316386	-0.0316386	-0.100504	-0.0548546	-0.0548546	-0.0447661	-0.193247	-0.0316386	0	-0.0776931	-0.0952981	-0.100504	-0.0708881	-0.0316386	-0.0708881	-0.135388	-0.110208	-0.224733	-0.131507	-0.0839604	0	-0.0548546	-0.0447661	-0.119159	-0.0633724	-0.0316386	-0.0447661	-0.176218	-0.231995	-0.160128	-0.135388	-0.0839604	-0.271734	-0.30737	-0.184733	-0.217072	-0.276877	2.74542	1.52129	-0.590056	-0.472975	-0.540565	-0.16699	-0.139169	-0.272527	-0.307148	-0.0802572	-0.176218	-0.0839604	-0.0447661	-0.169725	-0.0708881	-0.0447661	-0.0776931	-0.230815	-0.0447661	-0.0898027	-0.0316386	-0.211972	-0.0447661	-0.0316386	-0.0708881	-0.142857	-0.0316386	-0.0447661	-0.0316386	-0.184733	-0.0952981	-0.207001	-0.0548546	-0.139169	-0.0708881	-0.0839604	-0.0316386	0	-0.0898027	-0.156813	-0.149983	-0.0708881	-0.135388	-0.239522	-0.0708881	-0.153432	-0.0316386	-0.0316386	-0.105463	-0.0598684	-0.0898027	-0.0898027	-0.370203	-0.110208	-0.230815	-0.100504	-0.216169	-0.0316386	-0.0776931	-0.123404	-0.0447661	-0.0548546	0	-0.0316386	0	-0.181818	-0.172818	-0.123404	-0.51249	-0.166581	-0.222271	-0.201452	-0.0316386	-0.0548546	-0.217278	-0.234375	-0.0633724	-0.0548546	0	-0.0548546	-0.222076	-0.196014	-0.0633724	0	-0.0776931	-0.26379	-0.137726	-0.266293	-0.177131	-0.288932	-0.281499	-0.294979	-0.293671	-0.17319	-0.190445	-0.136083	-0.248135	-0.166581	-0.268952	-0.206768	-0.246419	-0.222271	-0.236572	-0.239081	-0.0548546	-0.0316386	-0.106748	-0.139169	-0.123404	-0.100504	-0.0708881	-0.0316386	-0.230081	-0.166581	-0.196014	-0.153432	-0.270232	-0.284154	-0.284154	-0.285143	-0.298965	-0.245856	-0.298196	2.57963	-0.439739	-0.331195	2.22905	-0.403887	-0.214747	-0.205008	-0.190734	-0.0776931	-0.110208	-0.127515	-0.0898027	-0.0447661	2.67291	-0.0839604	-0.131507	-0.163813	-0.135388	-0.123404	-0.114766	-0.277361	-0.357161	-0.241249	-0.477759	-0.193247	-0.224544	-0.114766	-0.0548546	-0.149983	-0.131507	-0.131507	-0.224733	-0.224544
ENSP00000427428	2.33456	1.61335	0.896856	0.796824	1.40467	1.86841	1.55745	1.32554	1.11307	1.26275	1.29532	1.47415	1.53973	2.05975	1.72679	1.23477	1.17422	0.869861	1.48637	0.883345	0.125635	1.55427	1.55225	1.47137	3.33279	1.50806	2.69823	1.11953	0.840282	1.50433	0.353616	0.0534731	1.80753	1.96128	1.37366	1.37122	1.37916	1.49748	1.60212	1.78631	1.01113	1.72961	0.718964	2.10174	1.68868	1.68789	1.86925	1.51651	1.46944	1.43762	1.21357	1.5793	1.41203	0.680856	0.0315636	1.29261	1.33376	0.356216	1.26424	1.77344	1.13378	1.42853	1.72426	0.78198	1.10131	1.6192	1.48769	0.679382	0.652223	0.634912	2.36552	0.880236	0.512734	0.709469	1.65254	1.46343	1.69384	0.681787	1.29363	1.13077	2.44994	1.20558	1.29753	0.7621	0.5898	1.12635	1.53225	1.14512	1.05786	1.09341	1.02873	0.135579	0.960934	1.58735	0.161608	1.79174	-0.365551	1.53631	1.56977	1.5149	1.42842	0.963193	1.42567	1.03944	0.993668	1.73703	1.07963	0.825988	1.74792	1.33685	1.43863	-0.0410471	0.465719	-1.11087	1.4105	1.23186	1.38314	1.62014	1.40725	1.03543	1.10229	1.59315	0.599179	0.376902	0.650136	0.97024	0.983624	1.80605	1.43589	0.266655	1.497	0.949383	0.165184	1.04669	0.780164	1.04282	1.8452	0.27491	0.997373	0.983733	0.918338	0.973319	1.63856	1.27375	1.45193	0.225669	1.0005	1.97058	0.817607	2.42424	1.30618	1.70808	1.74832	1.13823	1.3409	1.11748	0.875525	0.879821	0.940355	1.28844	1.4921	0.993574	0.958838	1.18435	1.31418	1.371	0.843306	0.820624	0.681437	0.929614	1.13519	1.21007	1.11851	1.2708	0.970841	0.817374	0.394499	0.767007	1.23612	0.262351	1.27683	0.733588	1.49857	0.595713	1.46236	0.643701	1.32526	0.680767	3.20449	-0.483763	0.763607	1.62109	1.52453	1.48398	1.74717	1.63281	2.33461	0.228709	0.616259	1.01025	1.93609	0.971733	-0.104544	1.30183	1.7761	1.51846	1.82603	0.881562	0.390177	0.666416	0.305026	0.182218	0.941373	1.58847	0.861977	1.89765	1.40571	1.59592	0.122851	1.42828	2.00228	1.02721	1.01411	0.858049	0.567885	1.22724	1.66237	2.24952	2.28732	2.07147	1.74983	1.59562	1.86804	0.944536	1.15232	1.49008	1.85808	0.314747	2.00205	1.48306	1.12447	1.27781	1.4639	0.998096	0.388955	1.72744	1.63258	1.65096	0.71295	1.48623	2.1138	2.05547	1.64956	1.85715	1.89165	1.49706	1.79606	1.80867	1.71139	1.57554	1.15368	0.954167	1.33655	1.60783	1.92687	0.956807	0.450008	1.29051	2.048	0.250698	1.58835	1.30583	1.47233	1.22792	1.48716	1.74004	1.85084	1.16615	1.72588	1.24609	1.56433	1.44909	1.54986	1.58218	1.76531	1.67772	1.34741	1.34319	1.38945	1.54759	1.30761	1.36155	-0.029358	1.14141	1.33596	1.50944	0.796207	1.65501	0.682218	1.37277	0.644329	1.14086	0.510879	0.971676	1.29305	1.47434	1.32912	1.25751	1.73464	1.86515	1.80983	2.09282	1.65015	1.65244	1.37575	1.34442	1.50479	-0.0383608	2.28644	0.204994	0.363132	1.25363	2.60247	0.401538	3.31008	3.15716	0.396587	0.343969	0.245635	0.373933	0.0727234	2.46678	0.405348	0.443478	0.369285	-1.5049	-0.349563	-0.122427	-0.118736	-0.35676	1.43765	2.70994	1.60211	2.82479	-0.0798722	2.66984	0.806199	0.541552	1.59571	3.07195	3.0574	0.377021	0.36181	0.37983	0.246289	2.93929	2.76286	0.115272	2.8477	0.321897	2.37414	3.19913	1.5473	3.16405	-2.66984	-0.142303	2.96804	0.305026	0.193556	2.3925	-0.722707	-0.886549	0.114766	-0.0535288	-0.614863	1.3144	-0.0778933	1.5148	1.12575	2.33589	1.17781	1.01416	-0.0543521	0.20166	1.62475	-0.655856	0.200194	0.921038	0.220152	0.245976	-0.585419	2.00361	2.82135	0.734636	0.235294	-0.251656	-0.905753	2.05456	-0.153633	-2.45029	1.15446	2.40646	-0.0866266	0.908154	1.49241	1.28886	-0.414218	1.14692	0.397054	2.09746	1.95022	-2.16012	0.583043	-1.56255	0.491815	0.30288	0.422849	0	0.243386	-0.337933	0	0.126983	0.216782	1.22834	1.03327	1.55538	1.36867	1.0928	-0.71137	-0.356886	-2.12477	2.12622	-0.182682	2.15335	0.0472514	-0.026783	0.764986	1.02731	1.10429	0.994568	0.544218	0.369355	0.0524142	1.04108	0.741953	1.3395	0.885584	3.071	0.846302	0.441602	-0.572231	1.04414	-0.620571	0.699765	0.600994	1.47173	2.32175	1.83462	0.0330345	-0.337482	1.31465	0.713238	0.729592	-1.17857	1.81794	0.732206	0.420692	0.52115	1.95214	2.77347	1.97184	1.13421	0.952392	0.140028	0.32226	-0.140338	0.00317822	2.6715	-2.38518	0.593106	0.704862	0.560443	0.68984	-0.0552394	-0.265423	0.264363	0.308907	0.820743	-0.187908	1.86053	0.851953	2.74654	1.04725	0.766629	1.09763	0.126239	0.641364	1.86704	0.990434	3.27587	0.645635	0.565032	1.37597	2.89087	0.496461	0.763884	0.755708	-0.0972817	1.77554	3.26867	0.86401	2.54255	0.947631	1.36622	0.986481	0.366008	1.70356	2.25582	2.38573	0.798061	2.18738	0.116062	1.38715	-0.102372	0.644257	0.34478	1.64135	0.756511	-0.719784	1.58056	0.365294	-0.514978	3.19068	1.43211	-0.00994539	1.17592	1.25369	2.73173	0.404577	0.424866	0.833763	0.423116	0.55726	-0.0774906	1.99347	1.00952	0.623328	-0.480938	-0.00713092	2.31101	0.368548	0.531504	-0.0424979	2.21428	0.940374	0.513436	1.88763	0.0662557	0.0659712	1.85948	0.510343	-0.25719	1.10037	3.09559	2.21453	0.194054	2.76012	2.77093	0.221136	0.227207	2.78109	2.03855	2.34361	2.18875	0.0611309	1.82017	0.186196	2.35045	0.143824	0.0409062	0.0980115	2.75547	0.436816	-0.214747	1.43139	1.23436	0.975644	0.780598	0.867346	0.232991	0.0927342	1.80973	-0.127515	1.47035	0.181904	0.323051	0.192569	0.244137	0.204994	0.0636753	0.221035	0.410983	0.499	0.301019	0.446667	0.433315	-2.39324	-0.0441081	-0.124061	0.781814	1.32353	-0.273696	0.700049	0.440924	0.293367	-0.643593	1.76072	-0.364596	-0.235403	-0.622081	0.803741	0.261551	0.371955	0.0547028	-1.10737	2.18263	2.51884	1.98966	0.444644	-0.202808	-0.438726	-0.443063	-0.0417729	0.0049691	-0.209609	-0.179202	-0.306029	-0.382182	-1.0447	-0.239081	-0.425169	-0.227673	-0.229416	-0.417575	-0.366387	-0.318791	-0.398255	-0.243715	-0.217072	-0.427101	-0.454866	-0.37803	1.39925	-0.142857	-0.179202	-0.190734	-0.153432	-0.114766	-0.0548546	-0.105463	-0.217072	-0.214535	-0.166581	-0.100504	-0.0447661	-0.119159	-0.321413	-0.375033	-0.415855	-0.387206	-0.409852	-0.328367	-0.330675	-0.348776	-0.282845	-0.388888	-0.371586	-0.212191	-0.275276	-0.172818	-0.368716	3.06989	-0.214747	-0.312419	-0.355534	-0.290921	-0.255015	-0.0548546	-0.0548546	-0.288932	-0.224544	-0.0708881	-0.0898027	-0.207001	-0.149983	-0.110208	-0.199007	-0.0633724	-0.0316386	-0.217278	-0.302915	-0.0839604	-0.0898027	-0.266293	-0.110208	-0.31063	-0.317533	-0.123404	-0.156813	-0.229416	-0.0776931	-0.325136	-0.150518	-0.0898027	-0.182144	-0.176218	5.5	-0.0839604	-0.114766	-0.207001	-0.100504	-0.0708881	-0.0708881	-0.139817	-0.119159	0	-0.139817	-0.149983	-0.0633724	-0.0633724	-0.0316386	-0.0633724	-0.349478	-0.431132	-0.194257	-0.318791	-0.139169	-0.236737	-0.259299	-0.305515	-0.0898027	-0.0839604	-0.100504	-0.114766	-0.0708881	-0.119159	-0.139169	-0.0316386	-0.185045	-0.193247	-0.172818	-0.237487	-0.230081	-0.0548546	-0.0898027	-0.0898027	-0.0776931	-0.0447661	-0.0633724	0	-0.0633724	0	-0.114766	-0.0839604	-0.227174	-0.0708881	-0.0316386	-0.105463	-0.0952981	-0.0952981	-0.0548546	-0.0316386	-0.0708881	-0.172818	-0.119159	-0.237735	-0.142857	-0.127515	0	-0.0633724	-0.0708881	-0.110208	0	-0.0316386	-0.0548546	-0.204124	-0.250541	-0.156813	-0.127515	-0.114766	-0.279435	-0.351254	-0.170114	-0.227174	-0.32508	-1.02233	-0.556206	-0.645801	-0.549139	-0.635168	-0.201452	-0.166581	-0.317544	-0.364266	-0.110208	-0.199692	-0.15729	-0.0708881	-0.163813	-0.0548546	-0.0316386	-0.0898027	-0.267157	-0.0316386	-0.120114	-0.0708881	-0.212238	-0.0633724	-0.0316386	-0.0898027	-0.164895	-0.0447661	-0.0548546	-0.0447661	-0.18008	-0.0776931	-0.231748	-0.0708881	-0.149983	-0.0548546	-0.0708881	-0.0708881	-0.0447661	-0.110208	-0.111364	-0.136083	-0.0316386	-0.163813	-0.268952	-0.0447661	-0.188693	-0.0316386	-0.0548546	-0.127515	-0.0708881	-0.0708881	-0.0708881	-0.38621	-0.100504	-0.276565	-0.123404	-0.208547	-0.0839604	-0.0708881	-0.143463	-0.0633724	-0.0316386	0	-0.0633724	-0.0839604	-0.222156	-0.236572	-0.100504	-0.564938	-0.169725	-0.248282	-0.212191	0	-0.0633724	-0.229595	-0.219586	-0.110208	-0.0548546	-0.0447661	-0.0548546	-0.277361	-0.212779	-0.0633724	-0.0447661	-0.12428	-0.261074	-0.193525	-0.305441	-0.224733	-0.298196	-0.306029	-0.33548	-0.315661	-0.206768	-0.272679	-0.150518	-0.283092	-0.187608	-0.305441	-0.306744	-0.23875	-0.280802	-0.261973	-0.236737	0	-0.0447661	-0.110208	-0.105463	-0.0898027	-0.0898027	-0.0633724	-0.0447661	-0.259793	-0.204124	-0.218663	-0.153432	-0.303167	-0.36115	-0.276695	-0.319438	-0.294904	-0.243334	-0.309056	-0.42679	-0.466159	-0.33145	-0.440941	-0.421965	3.37075	-0.246006	-0.231995	-0.0548546	-0.100504	-0.185045	-0.0776931	-0.0447661	-0.343092	-0.127515	-0.14646	-0.212191	-0.191492	-0.127515	-0.0776931	-0.356034	-0.387206	-0.255973	1.2166	-0.222271	-0.217834	-0.105463	-0.0548546	-0.204366	-0.14646	-0.131507	-0.239081	-0.234206
ENSP00000364814	0.843526	0.792645	0.181219	0.211709	0.370927	0.641583	0.631411	0.466975	0.491871	0.798978	0.324465	0.459599	0.600479	0.674346	0.3431	-0.116404	0.587582	-0.486882	0.795256	-0.740743	0.559056	0.741301	0.334936	0.888	0.87883	0.531835	0.747054	0.335942	1.19415	0.382616	0.536666	0.837088	1.12676	0.828099	0.429246	0.615835	0.472466	0.190777	0.0956081	0.478606	0.218847	0.648559	0.77975	-0.236926	0.722182	0.619457	0.892755	0.48557	0.112502	0.860529	0.102893	0.970838	0.759106	0.703973	0.868627	0.330404	0.338716	1.03244	1.34923	0.724171	0.0933038	-0.112816	1.32691	0.790146	1.02388	0.483982	0.333535	0.527984	0.502673	0.0160722	-0.164884	0.583618	0.594212	0.74109	0.796989	0.497557	0.134556	0.419648	0.884021	-0.461627	0.731402	0.396387	0.242472	0.0230995	1.14582	0.506116	-0.147838	0.637441	1.31302	-0.068725	1.03029	0.611058	0.963507	0.490767	0.878567	1.2394	1.37833	0.889531	0.405795	0.430243	0.51614	0.310826	-0.0860181	0.969501	0.860389	0.613885	1.06338	0.828818	0.997546	1.35318	0.806287	1.12743	1.03434	0.782461	1.21517	1.15101	0.984159	0.757324	1.06215	-0.0899513	-0.232801	0.766554	0.31193	-0.663714	0.322871	0.0475372	0.511555	-1.69203	0.429607	1.06782	0.931309	-1.90513	0.611515	-0.0334989	0.378111	-0.40872	0.91415	0.794433	-0.623287	0.835745	-2.05093	-1.52158	0.294827	-0.316423	-0.329622	-0.318375	-1.09643	0.508753	-0.90195	-0.301872	0.365522	0.838796	0.882924	0.209032	0.804021	0.632476	0.0499318	0.467188	0.331125	0.47614	0.697274	0.172775	0.207089	0.332111	0.397667	0.710709	0.278277	0.759528	0.248786	0.28893	0.802503	0.516587	0.998318	0.181601	0.617169	0.458291	0.577212	1.40897	1.25981	0.848076	1.53253	0.0775813	1.22636	0.465409	0.880706	1.20163	1.33565	1.21487	0.493584	0.373881	0.646204	0.818844	0.973552	-0.0693384	0.708371	-0.0635918	1.02403	1.00909	1.14062	1.07665	1.04126	1.09955	-0.00809419	0.897142	0.918496	0.800042	0.726223	0.427676	0.229518	0.788845	1.01633	0.15237	1.3057	1.06147	1.83766	1.11162	0.146594	0.939883	0.835928	0.558332	0.420136	0.239864	0.396247	0.0604483	0.258488	1.16276	0.521647	0.550076	1.63164	1.20308	0.720782	1.30016	0.524723	0.458193	0.32076	0.576458	0.298088	-0.353131	0.256564	0.670026	-0.289777	-0.040102	0.713447	0.852205	1.12406	1.46502	-0.180275	1.11176	1.00699	0.724254	0.902396	0.30152	0.238036	0.318481	0.983616	0.71216	0.688651	0.866165	0.731335	0.675494	0.534408	0.390102	-0.0972094	0.872821	0.721338	0.155991	1.22475	0.946393	0.419636	0.107081	-0.326127	0.27343	1.70863	0.385478	0.246158	0.817583	0.471857	0.381262	0.210579	0.66632	0.14109	0.668974	0.616374	0.784856	0.709146	0.740189	0.646552	0.541997	0.514302	0.135907	-0.0590607	0.00392154	1.60235	0.353075	0.239472	1.16325	0.911429	0.560418	1.29011	1.10968	1.49212	-0.122094	-0.0601429	-0.602129	0.459649	0.859811	0.0965059	0.894005	0.486186	0.609581	0.382189	0.0800278	0.263303	0.519927	0.749407	-0.0166202	0.586291	0.350314	0.211112	0.482098	0.704042	-0.0608769	0.40161	0.650063	-2.26913	-2.13774	0.768001	0.666264	0.523799	0.697054	0.440009	0.21574	0.729325	0.903002	0.658458	1.02885	0.167779	0.285242	0.258317	0.0969359	2.72504	1.02958	-0.0870194	0.228941	0.312083	0.137187	1.56221	1.06198	-0.133848	0.572945	0.664298	0.732206	0.678793	-1.33958	0.598935	0.435376	0.568491	0.385412	0.644078	0.605208	-3.00459	0.416421	-0.070014	0.695767	-1.65257	-2.84198	0.51558	0.678429	0.532385	0.292315	-0.231695	1.94747	-2.32746	0.30314	-0.179202	2.18591	0.310264	-0.0761142	-0.302417	0.17555	-0.316283	1.92998	0.28822	0.478518	-0.179932	-0.206921	0.45522	-0.48362	-1.89442	0.621036	-0.14912	0.122145	0.317397	1.37127	0.562337	0.136559	-0.368184	0.183304	0.227552	0.125631	-0.332574	0.124905	0.21845	-0.433842	-0.0898027	2.4406	-2.96027	-0.289557	0.694058	0.124379	0.0732252	0.651192	1.0489	1.11754	0.838659	0.595202	0.806845	0.305334	0.507227	0.132254	3.18394	0.455644	0.468225	-0.285887	1.95933	2.73376	2.406	2.17138	2.44428	0.0873889	0.690578	0.153937	0.16502	0.135579	0.402232	0.349021	-0.719784	-0.465099	-0.377021	-0.398537	-1.10792	0.731662	0.39028	-0.431313	-0.679023	-0.236669	-0.54534	0.338422	-0.520586	0.73281	-0.125631	2.14087	-0.112333	1.19654	1.04205	-0.144796	0.155165	0	0.388636	0.114587	-0.222948	-0.85153	-0.729251	-0.575679	0.0157349	-0.657648	-1.22323	0.880736	0.140366	0.414877	0.206329	2.3941	-2.6953	0.514014	0.628337	0.134535	0.36181	0.464893	-0.14177	0.985391	-0.68495	0.866855	-0.75269	0.224631	0.105344	0.654674	0.682921	1.57479	0.25219	0.00908711	-0.567045	0.177332	-0.442254	1.35469	1.99062	0.517223	1.09079	3.4676	-0.440653	0.393732	1.03143	1.03581	-0.170982	0.276993	0.890983	1.36012	-0.685309	0.305718	-0.0510921	0.404899	-0.577801	0.209262	-0.483494	2.43501	1.7406	0.73247	-0.0664789	0.183465	0.115334	-0.627966	0.112273	0.511889	-0.269612	0.286299	1.19297	0.673722	3.19853	1.36566	-0.195781	2.93947	0.837083	2.92717	0.452162	-0.137523	0.430526	1.89779	-0.319761	0.14869	0.781814	0.690291	-0.674876	0.670956	0.966807	0.238518	0.252702	1.76679	-0.825576	-2.87916	0.334435	0.222471	0.722986	0.923208	0.324691	0.214362	-0.437527	0.873911	0.11379	0.416005	0.405829	0.201517	0.866526	0.186196	-0.282233	-2.05355	0.153432	0.424528	0.296883	0.522728	0.409271	-1.92446	0.492815	3.3879	3.20163	0.17648	0.410481	0.0304431	0.470403	0.299349	-2.12057	0.363147	0.4359	0.35171	0.751951	0.198749	-0.0643316	-0.208095	-0.409784	-0.606805	1.6958	0.571629	0.384755	0.145549	0.233285	-0.0368828	0.445705	-1.65025	0.523046	0.553312	0.505247	0.403278	0.506502	0.656593	0.854722	0.602722	0.787143	0.801793	0.399501	0.270663	0.333689	1.34041	-0.198483	0.142278	1.25902	0.812185	0.547074	2.4056	2.99851	2.80425	-2.92186	-0.114332	-0.595257	0.432851	0.602113	0.371219	0.99498	0.139347	0.281627	0.0793745	0.816063	0.14906	-0.0342949	0.0237389	0.311898	0.335433	-0.381185	-0.291235	-0.468775	-0.644536	0.617259	-0.411846	-0.590867	1.92237	1.63033	-0.679068	-0.617813	-0.491916	-0.632525	-0.458674	-0.291235	-0.659778	-0.769642	-0.610674	-0.867641	-0.276877	-0.359039	-0.334354	-0.276453	-0.18008	-0.119159	-0.190445	-0.307967	-0.348562	-0.257614	-0.0898027	-0.0447661	-0.184733	-0.531003	-0.613204	-0.661608	-0.611314	0.930664	-0.546589	-0.426103	-0.556412	-0.391305	-0.600591	-0.555596	2.68814	-0.41527	-0.178862	-0.635822	1.65893	6.13222	-0.489997	-0.599528	-0.511478	-0.330227	-0.181818	-0.127515	2.15912	-0.331195	-0.193525	-0.198749	-0.348139	-0.196282	-0.160128	-0.26682	-0.142857	-0.131507	-0.318498	-0.459615	-0.160581	-0.172511	-0.465213	-0.139169	1.43411	-0.571534	-0.14646	-0.238673	-0.356552	-0.110208	-0.516616	-0.273179	-0.142857	-0.288932	-0.271353	-0.284625	-0.156813	-0.260351	-0.291235	-0.156813	-0.217241	-0.169725	3.88975	-0.166581	-0.0447661	-0.314741	-0.258904	-0.0447661	-0.100504	-0.0776931	-0.0633724	-0.550765	-0.719237	-0.347576	-0.500563	-0.247855	-0.37803	-0.437155	-0.450905	-0.169725	-0.131507	-0.198749	-0.15729	-0.123404	-0.15729	-0.225245	-0.0548546	-0.286188	-0.285143	-0.250398	-0.430324	-0.366387	-0.0708881	-0.123404	-0.119159	-0.156813	-0.0447661	-0.0708881	-0.0633724	-0.110208	-0.0776931	-0.164895	-0.149983	-0.396226	-0.110208	-0.0316386	-0.198749	-0.119159	-0.178437	-0.127515	-0.0708881	-0.212191	-0.275276	-0.225752	-0.425418	-0.266293	-0.17319	-0.0708881	-0.0633724	-0.0898027	-0.234375	-0.110208	-0.0776931	-0.0776931	-0.2576	-0.430024	-0.300167	-0.184733	6.12108	-0.509641	-0.578705	-0.258169	-0.371219	-0.4627	-0.835805	-0.819288	-0.0421822	-0.749328	0.0670202	-0.318615	-0.241406	-0.597018	-0.611252	-0.100504	-0.327491	-0.202365	-0.114766	-0.257614	-0.127515	-0.0839604	-0.135388	-0.495844	-0.0708881	-0.202365	-0.153432	-0.412012	-0.0839604	-0.0952981	-0.190445	-0.33126	-0.0548546	-0.119159	-0.0839604	-0.361564	-0.222076	-0.418722	-0.127515	-0.306831	-0.181818	-0.187608	-0.114766	-0.0447661	-0.204559	-0.333649	-0.277361	-0.0898027	-0.279617	-0.49834	-0.142857	-0.345045	-0.0839604	-0.0633724	-0.177131	-0.114766	-0.160581	-0.196014	-0.686678	-0.26682	-0.44115	-0.187608	-0.432202	-0.139169	-0.161714	-0.282607	-0.0633724	-0.0633724	-0.0898027	-0.0548546	-0.0316386	-0.278543	-0.33577	-0.172818	0.280228	3.76198	-0.371178	-0.309397	-0.0633724	-0.0316386	-0.354107	-0.285143	-0.150518	-0.0952981	-0.0548546	-0.0708881	-0.392968	-0.305126	-0.0952981	-0.0316386	-0.169725	2.17544	-0.272239	-0.394598	-0.334107	-0.511739	-0.405363	3.87033	-0.470725	-0.291235	-0.360027	-0.278653	-0.423283	-0.250398	-0.456817	-0.353488	1.76739	-0.402645	-0.421965	-0.372751	-0.0708881	-0.0548546	-0.211972	-0.204124	-0.139169	-0.114766	-0.114766	-0.0839604	-0.392232	-0.275917	-0.288634	-0.219786	-0.444641	1.45616	-0.503057	-0.525413	-0.489836	-0.413465	-0.495252	-0.610213	-0.743251	-0.562242	-0.695838	-0.715748	-0.407204	-0.341667	-0.3629	-0.142857	-0.178862	-0.284851	-0.119159	-0.0776931	-0.539337	-0.206768	-0.239081	-0.252646	3.23957	-0.207001	-0.149983	-0.438465	-0.560241	-0.400432	-0.847148	-0.25154	-0.31897	-0.246006	-0.0776931	-0.280802	-0.215318	-0.217834	-0.350685	-0.337728
ENSP00000495242	-0.365215	0.750562	-0.0935791	-0.165182	0.12829	-0.121024	0.228343	0.252955	0.300236	0.00851665	-0.0821405	0.0678103	-0.336497	-0.0752284	0.556066	-0.41657	0.139509	-0.299784	-0.0536845	-0.903069	0.52746	0.534582	-0.368988	-0.275585	0.0309619	-0.87513	0.471599	-0.0109652	-1.37821	0.716399	0.385372	0.694542	0.475844	0.443015	-0.156121	-0.256393	0.14425	0.0035311	0.27034	0.25843	-0.241266	0.186599	-0.0798151	0.371227	0.345126	0.12449	0.367642	0.375517	0.322444	0.123561	0.277055	0.303363	0.598659	0.619952	0.248571	0.373478	0.0651291	0.491946	0.787792	0.0415743	-0.54246	-0.25464	0.57183	0.0548987	-0.272202	-0.228991	0.280802	0.863562	-0.00712432	-0.292631	0.987169	0.145722	-0.305834	-0.586987	0.683191	-0.283272	0.0163748	-0.629325	0.188761	-0.604296	0.385125	-0.272262	-0.125279	0.611626	0.53569	0.158944	0.021953	1.35623	-0.64745	-0.00699109	0.645371	0.585678	1.45489	-0.524549	-1.30922	-0.404795	-0.449204	-0.83082	-0.272158	-0.325971	-0.289862	-0.413092	-0.81245	0.000110467	-0.23525	0.107427	0.539716	0.213601	0.677586	0.0641731	0.369761	0.294058	1.05386	-0.554152	0.235002	0.631658	0.59912	0.141576	0.301096	0.476182	0.860856	0.239822	0.822671	0.746632	0.337954	-0.0173058	0.688173	0.672428	0.777174	0.495798	0.32992	0.197719	0.606745	-0.123092	0.704735	0.125658	1.39252	0.774384	-0.104936	0.107984	0.878345	0.837696	0.602817	0.252417	0.485262	0.906114	0.640608	0.165596	1.10311	-0.284967	-0.525105	0.152643	0.0714634	0.546174	-0.0605251	0.51171	-0.151922	0.0713938	0.0427828	0.270782	0.345267	-0.0554205	-0.281198	0.234152	-0.0742732	0.15548	-0.0944023	-0.662117	-0.29961	-0.154984	-0.969761	0.175843	0.261748	0.0993895	-0.119271	0.34686	-0.843166	-0.325832	0.946595	0.761143	-0.113567	0.925541	0.806065	0.490211	0.662248	1.08082	0.811116	1.24095	0.492551	0.291168	0.910469	0.544211	0.61543	-0.106061	-0.145299	-0.209581	-0.676094	0.976934	-0.246962	0.779348	0.838015	0.391125	-0.00430114	0.121375	0.784168	1.25182	0.637255	-0.376675	0.100138	-0.0694236	0.916433	0.793755	0.410736	0.828026	1.09606	0.651357	0.577937	0.880382	0.336091	0.549366	0.0258505	0.133782	-0.908403	0.718282	0.256014	1.12122	0.0141594	0.272795	0.585571	0.423116	0.434532	0.231329	0.42186	0.328372	-0.584997	-0.136949	0.089521	1.437	0.204	-0.885337	-1.55292	-0.175747	0.260117	1.17363	-1.82712	0.573124	0.392368	0.522365	-0.0839297	0.372002	0.416208	-0.00251393	0.211742	0.45828	0.532026	0.0750549	0.0892916	0.254506	0.418439	0.0733994	0.131167	-0.0178545	0.466843	0.251091	0.408987	0.984865	-0.360115	0.869977	0.407971	0.257009	-0.0355565	-0.227048	0.576395	-0.273999	0.273166	0.157672	0.452734	0.0889365	-0.0459243	0.159022	0.167231	0.28394	0.254942	0.2011	0.388777	0.295049	-0.182812	0.00405115	0.113246	0.318096	0.266326	0.51553	-0.368825	-0.54008	0.270291	0.809528	-0.0750124	0.193216	0.106415	0.362577	1.31954	0.421905	-0.330789	-0.14643	0.298906	0.280509	0.075311	0.331731	0.00160139	0.343657	0.246443	-0.79062	0.482965	0.158832	0.0444794	0.372273	0.344095	0.276993	0.106091	0.414425	0.600678	-0.0940239	-4.78767	-1.61963	0.359281	0.379733	0.73281	0.589188	-1.66856	0.639805	0.36271	0.229719	-1.29299	0.786779	0.629365	0.879445	-0.00716133	0.215922	0.252431	0.0322917	-0.187697	-0.963982	-0.159763	0.2334	0.265698	-3.4126	1.43355	0.944332	2.49593	0.495112	0.606967	0.598183	0.626326	-1.59642	0.533541	0.447767	0.508264	0.366	0.555396	0.500513	0.23984	0.430039	-0.0571215	0.586098	0.439679	0.189201	0.446784	0.652365	0.443429	0.276227	-0.240917	-0.456548	0.376453	0.236669	-0.319883	-0.297788	0.228916	-0.129153	-0.416213	0.0487242	-0.357561	-0.515677	0.265876	0.468445	-0.235557	-0.276784	0.409505	1.60285	-1.81132	0.568091	-0.227552	3.02515	0.295833	1.26762	-1.89497	0.0660939	-0.419918	0.0492465	0.206819	0.00908711	-0.425517	0.0428091	0.14519	-0.534904	2.38097	-0.358586	-0.08053	2.0189	0.669391	0.0641762	0.055162	-1.41575	-0.893665	-0.8975	-1.13262	-1.52637	0.744974	0.275917	0.511442	0.120083	0.277858	0.40452	0.443791	1.93622	-0.442315	2.45301	-0.25003	1.96334	2.28771	0.00674215	0.694058	0.153919	0.15449	0.081079	0.3206	0.296217	1.28305	1.83857	-0.41503	1.7406	0.869312	0.707974	0.316247	-0.461953	1.13889	-0.227795	-0.583853	0.358262	-0.583352	0.729406	-0.17359	-0.41513	-0.24979	1.19726	0.982407	-0.205466	0.0743668	-0.106817	0.380325	0.061473	-0.245309	1.09732	1.21619	1.39683	-0.0816803	1.25872	0.771247	-1.07103	0.178739	0.341328	0.0805805	-0.317872	-0.392911	-1.76217	0.545097	0.183359	0.300724	0.458122	2.2668	0.975513	1.18277	0.819886	-0.644659	0.240383	0.118136	-1.72372	0.581233	-0.623654	0.188	0.0503077	-0.6061	0.152021	-0.51805	-0.72582	-0.450238	0.470437	1.01416	-0.101131	1.64135	0.378635	1.04766	0.900286	2.48686	0.232684	0.858534	1.34878	1.28047	0.261617	-0.0880202	0.344124	-0.613614	0.121044	-0.580628	-0.25003	1.75123	0.668123	-0.147643	0.0647411	0.0646846	-0.652474	0.00317822	0.443899	2.44919	0.23967	-0.921352	0.625684	-0.149534	1.30486	-0.261488	-0.196271	0.716306	-0.0470295	0.365896	-0.22935	0.372221	-0.417464	-0.308935	0.111747	0.669301	-1.34377	1.29142	0.690033	0.946448	0.211213	0.170549	-0.377481	0.951065	-0.0354037	0.320844	0.208039	0.639436	-1.03349	0.252431	0.20081	1.66268	-1.17833	0.0323198	-2.12936	-2.36696	0.193595	0.777215	-2.28042	2.03545	0.399315	0.142428	0.399618	0.281176	0.422941	0.435153	0.421629	0.479293	0.098321	0.29204	0.115533	0.317402	2.95587	0.430531	0.308778	0.415873	0.284975	0.381176	0.354005	0.714709	0.122885	2.49105	-0.237939	1.67399	-0.606083	-0.526617	0.485335	0.372597	0.105004	0.215795	-0.0659712	0.409505	0.510619	0.489261	0.499055	0.466614	0.395813	0.487302	0.597505	0.79751	0.533043	0.744116	0.715337	0.366759	0.251694	0.284812	1.29234	-0.271259	0.0131888	1.15796	0.72615	0.479757	-0.224768	3.01574	0.0132233	0.0888929	-0.0929537	-0.690201	0.43106	0.603023	0.317664	0.878711	0.122231	0.271099	0.0643316	-1.27253	0.194287	-0.127554	-0.0307293	0.272076	0.283338	-0.335936	-0.23875	-0.426475	-0.563682	-0.670986	-0.358074	3.12028	-0.407885	-0.387657	-0.674609	-0.549739	1.50214	-0.594907	-0.409165	-0.348209	0.957697	-0.707285	-0.572183	-0.763715	-0.198749	-0.30433	-0.311205	-0.234375	-0.176218	-0.105463	-0.190445	-0.319438	-0.346691	3.46594	-0.100504	-0.0708881	-0.14646	-0.492963	-0.582427	-0.551651	-0.562558	1.224	-0.520306	-0.440009	-0.48749	-0.398761	-0.526905	-0.479001	-0.313735	-0.435909	-0.215318	-0.554151	-0.417147	-0.320009	-0.440009	-0.588035	-0.454353	-0.339847	-0.193247	-0.119159	-0.388728	-0.336191	-0.12428	-0.14646	-0.324071	-0.187608	-0.139169	-0.232845	-0.123404	-0.0898027	-0.328367	-0.451754	-0.12428	-0.156813	-0.426475	-0.139169	1.58607	-0.552602	-0.160128	-0.231821	-0.336162	-0.0898027	1.38829	-0.231821	-0.127515	-0.238919	-0.294904	-0.239522	-0.120114	-0.259743	-0.255015	-0.132254	-0.166581	-0.136083	-0.193247	-0.14646	-0.0316386	-0.254494	-0.238919	-0.0776931	-0.0952981	-0.0633724	-0.0708881	1.52441	-0.690401	-0.339531	-0.498521	-0.252786	-0.353488	-0.410152	-0.45509	-0.169725	-0.119159	-0.181818	-0.166581	-0.14646	-0.136083	-0.214747	0	-0.282845	-0.284851	-0.234206	-0.365032	-0.360061	-0.0633724	-0.139169	-0.119159	-0.106748	-0.0548546	-0.0708881	-0.0316386	-0.135388	-0.0952981	-0.163383	-0.110208	-0.381481	-0.0839604	0	-0.171106	-0.110208	-0.160128	-0.100504	-0.0447661	-0.201452	-0.237189	-0.217072	-0.391177	-0.209383	-0.177131	-0.110208	-0.0898027	-0.0708881	-0.196282	-0.0548546	-0.0708881	-0.0447661	-0.270114	-0.363101	-0.266207	-0.169725	-0.166581	1.55352	-0.514017	-0.275917	-0.347576	-0.446227	-1.45098	-0.855337	-0.959655	-0.725693	0.153906	-0.320366	-0.253172	1.33284	-0.558793	-0.0952981	-0.296883	-0.222271	-0.0776931	-0.276686	-0.114766	-0.100504	-0.119159	-0.459446	-0.0316386	-0.204559	-0.127515	-0.408588	-0.0708881	-0.0633724	-0.160581	-0.348469	-0.0548546	-0.0839604	-0.0708881	-0.340799	-0.219786	-0.360283	-0.100504	-0.270232	-0.0952981	-0.163813	-0.123404	-0.0633724	-0.17319	-0.283933	-0.24105	-0.0839604	-0.218489	-0.44206	-0.127515	-0.312853	-0.0548546	-0.0898027	-0.166581	-0.114766	-0.156813	-0.149983	-0.622133	-0.229416	-0.398537	-0.178862	-0.409622	-0.123404	-0.178862	-0.275917	-0.0633724	-0.0708881	-0.0633724	-0.0633724	-0.0708881	-0.299225	-0.281031	-0.175863	-0.820045	-0.231995	-0.352941	-0.26682	-0.0548546	-0.0708881	-0.328034	-0.277992	-0.149983	-0.0776931	0	-0.0316386	2.1418	-0.289653	-0.0708881	-0.0633724	-0.153937	-0.417497	-0.279435	-0.409505	-0.332081	-0.428318	-0.432919	-0.41274	-0.477556	-0.255015	-0.35472	-0.211669	-0.355534	-0.241406	-0.429659	-0.344124	-0.428679	-0.332288	-0.398255	-0.370097	-0.0447661	0	-0.234206	-0.181818	-0.160128	-0.139169	-0.131507	-0.0776931	-0.393731	-0.270562	-0.305515	-0.217072	-0.422399	-0.47852	-0.481721	-0.484519	-0.465388	-0.400364	-0.474476	-0.570758	-0.724461	-0.516259	-0.67523	-0.643128	-0.383584	-0.317664	-0.345778	-0.123404	-0.149983	-0.224544	-0.127515	-0.0548546	-0.465811	-0.166581	-0.205957	-0.243715	-0.25943	-0.181818	-0.127515	-0.447489	-0.569259	-0.329548	-0.776566	-0.259793	-0.353595	-0.255973	-0.0633724	-0.270562	-0.181818	-0.222271	-0.32563	-0.363543
ENSP00000283141	0.441078	0.13728	-0.127904	0.10915	0.339756	0.293771	0.110939	0.116943	0.049631	-0.224748	-0.0634788	-0.0787987	-0.217754	0.725045	0.0775555	0.303663	-0.0818633	0.0405788	-0.126875	-0.256122	-0.335763	0.237311	0.132603	-0.414117	0.390212	-0.296263	0.0327455	-0.0236724	-1.44351	-4.1182	0.0857936	-0.133132	0.538624	0.484262	-0.0436749	-0.298336	-0.0743328	-0.185092	0.380697	0.319061	0.216168	0.327517	0.556297	0.870842	0.3987	1.34944	0.393106	0.532357	1.22544	0.34729	0.0202018	0.206737	0.257699	0.284939	0.468995	0.27882	-0.242748	0.183872	0.39463	-0.105285	-0.0575789	0.438585	0.418105	0.389462	0.736743	0.422837	0.740317	0.150878	-0.381409	0.201676	0.519075	0.0109154	0.0438014	0.545695	0.928304	0.109591	0.528169	-0.0348734	-0.230316	0.87027	0.128881	-0.166555	0.455316	0.339841	0.0634492	0.0723526	0.828262	0.56965	-0.528806	1.03126	0.513608	0.335258	0.540524	0.255459	0.382655	0.839152	0.0322078	-0.348544	0.217657	0.146276	-0.133758	0.0187899	0.230556	-0.2862	-0.779371	0.418234	0.749934	0.899856	-0.196918	0.890311	0.33813	-0.105455	-0.750116	0.566234	0.53372	-0.287605	-0.767815	0.0605363	0.269916	0.0877011	0.364844	0.719383	0.536604	0.563517	0.00409534	-0.243381	0.459401	-0.419537	-0.0363732	-0.515728	0.574148	-0.163456	0.345708	0.559611	0.271895	0.66243	0.888723	0.528901	-0.458247	0.01219	-1.30915	-0.592377	0.211197	0.115435	-0.68081	-0.0258285	-0.317683	0.656545	0.729154	-0.640274	-0.792801	0.445575	0.434461	-0.135417	0.495243	-0.840296	0.135994	0.0386978	-0.065321	-0.12041	0.269581	0.0430149	-0.156418	0.127282	-0.0111173	0.150647	0.0603118	-0.387705	-0.0741504	-0.0484454	-0.505142	-0.593619	0.437021	0.386382	0.904557	0.0824127	0.240944	0.231141	0.603241	0.581627	0.225428	0.214215	0.65665	0.0582606	0.421559	1.52422	0.41316	-0.0925961	-0.00297319	0.489574	0.747356	0.55301	0.0111125	0.0185	0.0487113	0.0225575	0.411409	0.578143	0.811021	-0.244115	-0.0154686	0.542449	0.258015	0.259128	0.608929	0.458938	-0.201277	0.698042	-0.174963	0.877719	0.652041	0.318426	0.554948	0.260934	0.726671	0.89682	-0.146595	0.7246	1.6832	0.12401	-0.269439	-0.183211	0.142835	-0.212585	0.0162815	-0.00333335	0.705171	1.24902	1.26921	0.309451	1.28068	0.541873	0.125941	-1.14003	-0.0621263	0.0972128	0.588688	0.526398	0.361264	0.317559	-0.639567	0.0941357	0.428185	1.19067	2.05886	0.381519	0.913436	0.473674	0.505499	0.284715	0.538698	1.08687	1.21025	0.484802	0.167013	0.658563	-0.0696178	0.277734	0.896802	-0.0524892	0.707843	0.307859	0.359198	0.288116	0.663443	-0.258183	-0.568124	-0.274599	0.462308	0.881204	0.813149	1.12339	1.11579	0.45671	0.0884442	0.415434	0.552309	0.479208	0.188377	0.149963	0.479498	0.233291	0.796156	0.325893	0.746529	0.472239	-0.0468383	0.552539	0.278222	0.400436	0.633859	0.221563	0.0162484	0.78082	0.70442	-0.114006	-0.327912	0.432826	0.422629	0.19043	-0.141009	-0.0941716	0.217362	0.230121	0.479397	0.344362	-0.161465	0.250488	0.899394	0.629999	0.30304	-0.201521	0.336906	0.718977	0.751142	-0.219813	0.269434	0.268673	0.0124044	0.294417	-1.74185	-0.25677	0.21462	0.483125	0.262136	0.280463	0.575738	-1.72978	0.41527	0.489331	0.300005	0.0994836	0.532999	0.565032	0.503864	-1.2343	-0.0657044	0.101401	0.0487242	-0.144682	-0.326233	0.788903	-0.352855	0.0591109	0.163357	-0.0224813	-0.842659	0.745738	-0.346993	0.363118	0.497591	0.519608	0.484052	0.521123	-2.04357	0.309139	0.361035	0.21464	0.425805	0.421685	0.0943508	0.281427	-0.159056	0.485954	0.317558	0.0893108	0.333276	0.524947	0.35379	0.128977	-0.39682	1.57171	0.244634	0.106748	-0.323061	-0.438548	0.16004	-0.295141	-0.558022	-0.0743668	-0.475602	1.47194	0.111255	0.352096	-0.340528	-0.389152	-2.07688	1.21366	0.325046	0.456801	2.12378	2.56196	0.199942	0.967109	0.358262	-0.0387589	1.44163	-0.134126	0.105168	2.49051	-0.494428	-0.0182605	0.00900487	-0.714642	-0.358205	-0.469692	2.44981	-0.539337	0.502644	-0.0213858	-0.110986	0.380388	0.815577	0.822615	0.632913	0.425169	-1.59584	0.141393	-2.27062	-0.0902296	0.148216	0.297443	0.343121	1.67339	1.51684	-0.309255	-0.420294	1.50831	1.67236	-0.0598922	0.543607	-0.0116452	0.00983786	-0.0769076	0.230102	0.160004	0.912421	1.30486	1.54134	1.4235	0.711152	0.564577	0.222222	-0.614029	-0.946448	-0.420788	-0.816063	0.226156	-0.786125	0.51679	-0.282253	1.51276	-0.332675	0.962548	0.790336	-0.359729	-0.0248146	-0.140858	0.291766	3.12212	-0.439902	-1.07087	-0.944332	-0.840959	-0.169485	1.03515	-1.54181	-1.3892	0.0620412	0.229416	-0.123924	-0.46525	-0.603451	-2.34755	0.42679	-2.93947	0.111932	0.351703	-0.458674	-1.34904	0.891794	0.676442	-0.9113	0.0789091	-0.0887386	0.390399	0.520904	-0.792929	0.0284095	-0.110986	1.09912	0.0785203	-0.667741	1.06034	-0.562074	0.359041	0.823384	-0.165184	1.41604	0.299375	0.760609	0.769311	-0.367659	0.10538	-1.29991	0.999783	1.03291	0.133885	-0.247929	-2.51558	1.13689	0.0625935	1.21651	-0.432144	1.30291	0.485335	-0.33533	0.0138158	-0.0180936	1.09249	-0.0679798	0.327842	-0.389775	0.14272	0.895686	0.456801	2.23012	0.989143	-0.450937	2.13326	0.605839	-0.182144	0.316797	-0.396754	0.289619	1.50016	-0.465823	-0.0478639	0.518065	0.552848	-0.836111	0.56615	0.803741	0.0858308	0.0792662	-0.597082	0.717095	-0.264077	0.192044	0.0152872	-1.71607	0.681021	0.107279	0.0566121	-0.639894	0.684883	-0.134106	0.238649	0.270663	-0.0415001	-1.32579	2.5017	1.70803	0.251761	-0.0576786	0.253647	0.109762	0.364353	0.29553	0.337178	0.324265	0.0107683	0.0898648	-0.123191	0.266173	2.62412	-2.44518	0.154371	0.319887	0.207461	0.235413	3.10325	0.531341	0.0218596	-0.304212	1.77223	1.30571	1.04441	1.13861	0.359371	-2.78891	-0.118817	0.0912515	-0.343707	0.33259	0.388636	0.316668	0.351095	0.326875	0.294248	-2.42207	0.473171	0.606967	0.447767	0.545645	0.582325	0.203757	0.0969359	-2.29799	-0.956493	-0.435946	3.09531	-0.941138	0.624125	-1.87231	1.96442	-0.181554	-0.115946	-0.0712064	-0.342551	1.00122	0.306584	0.452797	0.236336	0.681886	0.0588994	0.108547	-0.136366	0.640202	0.0506641	-0.252296	-0.239977	-2.78861	0.143499	-0.335098	-0.236737	-0.337253	1.67467	-0.274601	-0.317664	-0.492428	-0.363464	-0.365124	-0.544034	1.52256	-0.435474	-0.474864	-0.340799	-0.291235	-0.524144	-0.527507	-0.499664	0.911826	-0.222076	-0.267506	-0.239081	-0.209383	-0.149983	-0.0633724	-0.128323	-0.222156	-0.306651	-0.214747	-0.0548546	-0.0548546	-0.149983	-0.398659	-0.493626	-0.49339	-0.485238	-0.518388	1.98633	-0.348469	-0.391216	-0.298196	-0.443194	-0.435474	-0.258904	-0.308175	-0.185045	-0.466216	-0.37565	-0.234206	-0.365294	-0.48657	-0.393732	-0.261488	-0.139169	-0.139169	-0.301511	-0.273179	-0.169725	-0.166581	-0.281499	-0.142857	-0.100504	-0.182144	-0.153937	-0.0776931	-0.255015	-0.359039	-0.14646	-0.143463	2.25916	-0.100504	-0.365294	-0.465818	-0.156813	-0.193247	-0.280622	-0.0708881	-0.381891	-0.203341	-0.0708881	-0.184733	-0.250093	-0.219586	-0.14646	-0.21823	-0.201452	-0.0969285	-0.158945	-0.128323	-0.177131	-0.0952981	0	-0.250873	-0.211972	0	-0.0708881	-0.0548546	-0.0447661	-0.423992	1.22104	-0.261973	2.08969	-0.214535	-0.297654	-0.352941	-0.359396	-0.114766	-0.119159	-0.0898027	-0.100504	-0.105463	-0.105463	-0.204366	-0.0316386	-0.240192	-0.222271	-0.166581	-0.340529	-0.320513	-0.0633724	-0.110208	-0.110208	-0.127515	-0.0447661	-0.0447661	-0.0316386	-0.110208	-0.0839604	-0.131507	-0.0898027	-0.346131	-0.100504	-0.0548546	-0.168025	-0.114766	-0.182144	-0.0776931	-0.0316386	-0.153937	-0.220326	-0.231755	-0.389281	-0.193247	-0.131507	-0.0447661	-0.0708881	-0.100504	-0.211112	-0.0708881	-0.0776931	-0.0633724	-0.226991	-0.297654	-0.207001	-0.119159	-0.100504	2.07465	-0.422608	3.51199	-0.262521	-0.35901	-0.30158	1.02422	-0.770614	-0.633187	0.555245	-0.253764	-0.213652	-0.423556	-0.499806	-0.0898027	-0.252786	-0.211972	-0.0548546	-0.242063	-0.105463	-0.0548546	-0.139817	-0.396521	-0.0447661	-0.222797	-0.119159	-0.371342	-0.0633724	-0.0776931	-0.160128	-0.280802	-0.0316386	-0.100504	-0.0633724	-0.267727	-0.163383	2.32384	-0.0952981	-0.261074	-0.105463	-0.139169	-0.0839604	-0.0447661	-0.14646	-0.254522	-0.231995	-0.0447661	-0.215318	-0.376068	-0.150518	-0.27553	-0.0548546	-0.0447661	-0.139169	-0.127515	-0.128323	-0.17319	-0.53632	-0.196282	-0.368842	-0.149983	-0.382044	-0.0898027	-0.166414	-0.211669	-0.0316386	-0.0633724	-0.0708881	0	-0.0447661	-0.247047	-0.250936	-0.119159	-0.645757	-0.193247	-0.288932	-0.237874	-0.0447661	-0.0776931	-0.254878	-0.261973	-0.114766	-0.0548546	-0.0447661	-0.0316386	-0.328124	-0.223585	-0.0633724	0	-0.105463	-0.343401	-0.19699	-0.324409	-0.286794	-0.390399	-0.328835	-0.365294	-0.344549	-0.232469	-0.243334	-0.198749	-0.346989	-0.169725	2.88997	-0.26379	-0.358003	-0.277992	-0.312419	-0.294979	0	0	-0.160128	-0.100504	-0.0839604	-0.0839604	-0.0839604	-0.0776931	2.6862	-0.190445	-0.250541	-0.163813	-0.380777	-0.39626	-0.359577	-0.355261	-0.36418	-0.344549	2.28593	-0.464351	-0.559085	-0.461266	-0.515488	-0.563799	-0.297241	-0.245602	3.20014	-0.0839604	-0.115814	-0.196282	-0.105463	0	1.91042	-0.127515	-0.207001	-0.207001	-0.238919	-0.187608	-0.105463	-0.373569	-0.437155	-0.299609	-0.62625	-0.240192	-0.231821	-0.193525	-0.0633724	-0.261617	-0.172818	-0.163383	3.51286	-0.282796
ENSP00000283206	-0.0824425	-0.804048	-0.253571	-0.477131	-0.61725	-0.736227	-0.586434	-0.361977	-0.354245	-0.531974	-0.615496	-0.531939	-0.539208	-0.132698	-0.771606	-0.391169	-0.709466	-0.233237	-0.683291	-0.382844	-1.34076	-0.905281	-0.440504	-0.450875	-0.803405	-0.262746	-0.695591	-0.479119	-0.398527	-0.366029	0.630446	-0.633915	-0.495101	-0.6264	-0.742962	-0.522599	-0.629065	-0.613013	-0.540035	-0.768461	-0.483711	-0.715701	-0.377969	-0.249572	-0.636827	0.124398	-0.657913	-0.527256	-0.727747	-0.432326	-0.239328	-0.46253	-0.134382	-0.330884	-0.175292	-0.394067	-0.381644	-0.809307	-0.243085	-0.76214	-1.13608	-0.719024	-0.0781109	-0.851545	-0.511542	-0.296941	-0.285405	-0.462449	-0.475674	-0.5839	-0.210109	-0.645883	-0.832202	-0.0520866	-0.819137	-0.646047	-0.584558	-0.371483	-0.661043	-0.19286	-0.848585	-0.649144	-0.304241	-1.65233	-0.648087	-0.389536	0.366198	-0.94626	-0.117858	-0.0324479	-0.229477	-0.0382024	-1.65487	-0.340278	0.901495	0.591231	-0.470859	-0.177815	-0.547526	-0.532298	-0.589866	-0.384266	0.0529343	-0.569262	-0.522674	-0.747755	-0.0952322	-0.772957	-0.243028	-0.0677517	-0.414597	-0.736639	-1.0397	0.180533	-0.433363	-0.547931	-0.907825	-0.778158	-0.624304	0.0437604	-0.261204	-0.0730997	-0.129917	0.205046	-0.583964	-0.725252	-0.341459	-0.124371	-0.731065	-0.954388	-0.506121	-0.0051363	-0.015974	-0.294274	-0.407058	0.192655	-0.370864	-1.15993	0.0867089	-1.07681	0.673885	0.445237	-0.88879	-0.335727	0.279509	-0.0835982	-0.822563	-0.344251	-0.574044	-0.0542922	-0.466223	-0.436155	-0.179231	-0.812539	-0.685721	-0.285295	-0.497414	-0.59332	-0.68793	-0.484451	-0.389035	-0.727513	-0.574299	-0.616921	-0.640963	-0.642754	-0.611551	-0.377669	-0.369903	-0.314134	-0.739619	-0.534621	-1.02058	-0.18567	-0.570282	0.64591	0.159445	-1.18036	-0.393178	0.0705568	-0.392292	-0.979041	-0.327415	0.188414	-0.213227	-0.768265	-0.705507	-0.639185	0.0345456	-0.658358	-0.216765	-0.795745	-0.6212	-1.45697	-0.593898	-1.01989	-0.785893	-0.0272549	0.47908	-1.04197	-0.352566	-1.03666	-0.340194	-0.67484	-0.505682	-0.179868	-0.519574	-1.12616	-0.665507	-0.743256	0.0850651	-0.10253	-0.594478	-0.641551	-1.27198	-0.424993	-0.0737041	-0.204424	-1.08435	0.927077	-0.209636	-0.640259	-0.384243	-0.705786	-0.561757	-0.615006	-0.659928	-0.0651577	-0.165661	-0.621013	-0.193365	0.0782314	-0.472844	-0.443528	-0.561374	-0.646436	-0.290981	-0.554099	0.118012	-1.28834	-1.11	-0.659097	-0.174953	-0.898027	0.117295	-0.471356	-0.233685	-0.592886	-0.39834	-0.351348	-0.622789	-0.108582	-0.282878	-0.430326	-0.400665	-0.364019	-0.581495	-0.637518	-0.316547	-0.99689	-0.286958	-0.554272	-0.354494	-0.84646	-0.214973	-0.810224	1.54149	-0.737882	-0.300909	-1.11951	0.287437	-1.13529	0.351566	-0.962552	-0.359767	-0.695057	-0.647416	-0.396707	-0.682137	-0.824081	-0.639582	-0.725337	-0.313652	-0.368372	-0.521838	-0.588266	-0.484937	-0.424534	-0.520439	-0.67871	-0.547322	-0.576994	-0.23565	-0.800387	-1.09151	0.0156787	-1.57802	-0.553052	-1.00895	-0.806533	-0.0132662	-0.4469	-0.20647	-0.0878324	-0.57171	-0.607447	-0.222307	-0.568994	-0.562725	-0.498168	-0.60045	-0.198116	-0.721471	-0.638872	-0.786148	-0.240144	-0.497065	-0.172941	-0.312365	-0.00944017	0.226991	1.12865	-0.100233	-1.9709	-0.134563	-0.177896	0.274619	0.287722	0.142573	0.256131	-0.0865926	-0.311546	0.315095	0.336186	0.260454	0.483703	-0.48749	-0.274895	-2.71741	-0.527288	1.21901	0.477574	-0.664269	-0.336337	-0.285908	-0.3294	0.70744	0.449387	-0.732237	0.154902	0.204146	-2.49304	0.216818	0.243631	0.172818	-0.00934806	-2.79884	-0.029302	-4.99742	0.188976	-0.146685	-0.00835298	1.34909	-2.63998	0.05728	-0.303347	0.043524	0.225733	0.124621	-0.150058	-0.807601	1.00676	2.35485	-0.214243	-0.744974	-0.93235	-0.220291	-0.71275	0.978383	-0.47436	-0.942082	-1.08252	-0.192306	0.156813	-0.710957	-0.818977	0.0573539	0.780156	0.0380333	0.19932	1.30854	-0.476417	-0.224218	0.658699	0.099539	-0.432835	0.869647	-0.484473	-0.27926	1.47142	-0.937525	-0.456435	-0.286846	0.761206	-0.793471	-0.861882	1.33818	-0.899621	0.253185	-0.529806	-0.534068	0.164826	0.495284	0.517508	0.401096	0.224608	0.393727	-0.0618085	0.0943727	1.81346	-0.142978	0.00777215	0.0691996	1.02304	-0.980938	1.17753	1.04658	-0.980016	-0.857201	-0.47436	0.289888	-0.404902	-0.375987	-0.413359	-0.0964165	-0.0753473	0.600245	0.824859	-1.01588	0.890983	0.440653	0.23038	-0.167232	0.882825	0.681145	-0.85647	-1.17781	-0.206217	-1.19277	0.324167	1.21059	-0.965908	1.25638	0.619076	-1.86389	1.17615	-0.352671	1.36911	-0.128859	-0.421685	1.12314	0.522659	0.627682	-1.27867	-0.561452	0.656904	0.385951	0.40119	-2.452	-0.126898	-0.451417	0.99162	-0.968433	0.109297	0.205612	-0.322528	-0.175692	0.0402136	-0.706726	-1.71643	0.621631	0.463508	0.558041	-0.276754	-0.437155	0.0952044	0.231043	0.766108	-0.340901	-0.565684	0.7333	-0.324635	0.869536	0.673018	-0.99498	-0.0179313	0.535943	-0.647176	-1.13775	-0.136845	0.497437	0.484678	-0.811263	-0.333994	-1.92337	0.623654	-1.31817	-0.208526	-0.651448	-0.0704875	-1.32246	-0.408172	-1.13722	-0.806313	0.856779	0.282253	-0.656157	-0.438529	-0.39837	0.705449	-0.390044	-0.0313801	-0.828918	-0.269246	-1.67623	0.234023	-0.629837	0.649366	-0.824859	-0.684285	0.273696	-0.574684	-0.0377119	1.20552	-0.111456	-1.00255	1.08093	-0.423992	0.323832	0.262319	-1.31393	0.246233	0.464681	-2.57304	-0.37587	0.851873	-1.4439	1.46863	2.13827	-0.190589	0.26603	0.485015	-2.24894	-2.35134	0.854717	0.406976	-0.34254	-0.053752	-0.0191821	1.74073	0.361397	-0.422905	0.996971	0.0055049	-0.392968	0.145849	-0.234948	-2.65388	0.107285	0.0866266	0.116601	-0.363261	-0.217278	-0.472935	-0.0697355	-0.497499	-4.89923	-0.170831	0.0401141	-0.187492	-0.0503077	-0.115054	0.311166	1.88335	-0.734527	-0.818756	-1.05246	0.701459	-1.21723	0.0937894	-2.78173	-0.47587	-0.247681	1.24753	0.0428009	0.150553	0.111305	0.0956513	-4.45069	-0.0365032	0.165184	-2.66428	-2.0612	0.226003	-2.10806	0.365846	-2.64456	-0.272792	-0.290163	0.692154	1.12422	-0.428087	0.604161	-2.19948	0.180538	-0.817345	-0.552171	-0.427744	-0.327904	1.21396	0.678857	0.103637	0.303808	-0.0989301	0.503341	-0.355331	-0.218548	-0.511551	0.343203	-0.363883	-0.64062	-0.610386	-0.146211	-0.0969285	-0.204366	-0.178862	-0.224733	-0.316641	-0.95918	-0.237189	2.39259	-0.205957	-0.194257	-0.340529	-0.348776	-0.318791	-0.337304	-0.207001	-0.156813	-0.357637	-0.372897	-0.360554	-0.481341	-0.139169	-0.156813	5.03262	-0.131507	-0.0952981	-0.0447661	-0.0839604	-0.150518	-0.163813	-0.181818	-0.0447661	-0.0548546	-0.100504	-0.291667	-0.306434	2.72371	-0.310087	-0.318502	-0.303562	-0.229416	3.19971	-0.243561	-0.312645	-0.318498	-0.209383	-0.25154	-0.127515	2.56751	-0.261074	-0.209609	-0.249301	-0.334874	-0.295667	-0.204366	-0.0776931	-0.0447661	-0.270114	-0.178862	-0.110208	-0.0316386	-0.184733	-0.131507	-0.105463	-0.139169	-0.0447661	-0.0447661	-0.192834	-0.334874	-0.105463	-0.0776931	-0.276453	-0.0633724	-0.261617	-0.307967	-0.114766	-0.17319	-0.198749	-0.0447661	-0.26926	-0.131507	-0.0839604	-0.123404	-0.190445	-0.178862	-0.0633724	-0.119159	-0.196282	-0.105463	-0.0548546	-0.0316386	-0.131507	-0.0633724	-0.0316386	-0.0952981	-0.127515	-0.0633724	-0.0316386	-0.0447661	-0.0447661	-0.337728	-0.420692	-0.245856	-0.28073	-0.111364	-0.190734	-0.261488	-0.2576	-0.110208	-0.0708881	-0.114766	-0.0898027	-0.0708881	-0.0839604	-0.135388	-0.0316386	-0.131507	-0.127515	-0.141365	-0.224733	-0.234206	0	-0.0633724	-0.0447661	-0.0548546	-0.0316386	-0.0316386	-0.0316386	-0.100504	-0.0548546	-0.0548546	-0.0447661	-0.193247	-0.0316386	0	-0.0776931	-0.0952981	-0.100504	-0.0708881	-0.0316386	-0.0708881	-0.135388	-0.110208	-0.224733	-0.131507	-0.0839604	0	-0.0548546	-0.0447661	-0.119159	-0.0633724	-0.0316386	-0.0447661	5.3306	-0.231995	-0.160128	-0.135388	-0.0839604	-0.271734	-0.30737	-0.184733	-0.217072	-0.276877	1.53385	1.52129	-0.590056	-0.472975	-0.540565	-0.16699	-0.139169	-0.272527	-0.307148	-0.0802572	-0.176218	-0.0839604	-0.0447661	-0.169725	-0.0708881	-0.0447661	-0.0776931	-0.230815	-0.0447661	-0.0898027	-0.0316386	-0.211972	-0.0447661	-0.0316386	-0.0708881	-0.142857	-0.0316386	-0.0447661	-0.0316386	-0.184733	-0.0952981	-0.207001	-0.0548546	-0.139169	-0.0708881	-0.0839604	-0.0316386	0	-0.0898027	-0.156813	-0.149983	-0.0708881	-0.135388	-0.239522	-0.0708881	-0.153432	-0.0316386	-0.0316386	-0.105463	-0.0598684	-0.0898027	-0.0898027	-0.370203	-0.110208	-0.230815	-0.100504	-0.216169	-0.0316386	-0.0776931	-0.123404	-0.0447661	-0.0548546	0	-0.0316386	0	5.5	-0.172818	-0.123404	1.44358	-0.166581	-0.222271	-0.201452	-0.0316386	-0.0548546	4.40567	4.10591	-0.0633724	-0.0548546	0	-0.0548546	-0.222076	-0.196014	-0.0633724	0	-0.0776931	-0.26379	-0.137726	-0.266293	-0.177131	3.36843	-0.281499	-0.294979	-0.293671	-0.17319	-0.190445	-0.136083	-0.248135	-0.166581	3.41532	-0.206768	-0.246419	-0.222271	-0.236572	-0.239081	-0.0548546	-0.0316386	-0.106748	-0.139169	-0.123404	-0.100504	-0.0708881	-0.0316386	4.03068	-0.166581	-0.196014	-0.153432	-0.270232	-0.284154	-0.284154	-0.285143	-0.298965	-0.245856	-0.298196	5.4879	2.07305	-0.331195	2.22905	-0.403887	4.45367	-0.205008	-0.190734	-0.0776931	-0.110208	-0.127515	-0.0898027	-0.0447661	-0.326988	-0.0839604	-0.131507	-0.163813	-0.135388	-0.123404	-0.114766	-0.277361	-0.357161	-0.241249	-0.477759	-0.193247	-0.224544	-0.114766	-0.0548546	-0.149983	-0.131507	-0.131507	-0.224733	-0.224544
ENSP00000406482	-0.678603	-1.25662	-0.22363	-0.117063	-0.612932	-0.359436	-0.246863	-2.27299	-2.45932	-0.464309	-0.813604	-0.895096	-0.729802	-1.05191	-1.71164	-0.640052	-1.26158	-0.369723	-1.13388	0.341644	-1.50171	-2.34507	-0.544501	-1.211	-0.755827	-0.836306	-2.10481	-2.25063	-0.0116922	-3.23799	0.312743	-2.99179	-1.40724	-1.37442	-1.00677	-0.447098	-0.76456	-0.756642	-1.19627	-1.35473	-0.642013	-1.53917	0.359734	-0.96467	-1.25499	-1.70164	-1.14133	-1.08255	-1.57089	-1.15487	-0.864128	-0.960109	-1.02562	-1.72781	-0.436208	-0.458309	-0.909207	-0.548281	-0.554035	-0.413979	-0.776793	-1.01845	-1.61478	-1.51459	-0.416634	-0.561314	-0.368104	0.424832	-1.14732	-0.594462	-2.32727	0.299326	0.33268	-0.140656	-0.673208	-1.35866	-0.666594	0.143424	-0.681666	0.0653863	-0.186538	-1.24545	-1.0707	-0.210587	0.134968	-0.766939	-1.48643	-0.117923	0.169525	-0.365902	-0.729219	-1.26627	0.187988	-0.937114	-0.365518	0.255295	-0.515559	-0.996237	-1.04442	-0.802341	-1.38945	-0.912143	-0.513446	-1.92718	-1.38041	-1.44973	-2.09687	0.0822222	-0.180275	-0.0664557	-0.918217	-3.79867	0.608101	-2.12986	-0.829398	-0.323429	-1.35905	-1.13758	-1.43622	-0.386608	0.105369	-0.71992	0.128187	0.736334	0.256975	-0.0278632	-1.031	0.694644	-0.481813	-1.56143	-0.871422	0.0603282	-1.18566	-0.286101	-1.93499	-0.752288	-0.67858	0.754452	0.569618	-0.387255	1.56619	0.919093	-0.750104	-0.248113	-0.490953	-0.553106	-0.812145	-0.194083	0.286392	0.713178	-0.744968	-0.715671	-1.12785	-0.393249	-0.612222	-0.666001	0.293761	-0.255507	0.076015	-0.41553	-0.394329	-0.183655	-0.249131	-0.299355	-0.417221	-0.250592	-0.271116	-0.637158	-0.242995	-0.0383358	-0.735328	-0.490519	-2.26448	-0.7293	-0.317118	-0.669555	-0.314842	-0.483458	-0.891755	-1.79635	-1.08829	-0.11851	-0.844159	-1.56448	-0.0522641	-1.81981	-0.713513	-1.01375	-0.614119	0.154216	-0.773211	-0.927468	-0.941245	-1.46277	-1.33286	-1.58685	-1.26523	-0.483103	-0.34758	0.105544	-1.16711	-1.55795	-0.994792	-0.805083	-0.875483	-0.384605	-0.9516	0.311013	0.0829936	-1.09622	-0.406082	-0.508468	-0.644911	-1.17218	-0.834258	-0.235041	-1.87622	-0.854673	-1.01139	-0.662321	-0.840571	0.0797072	0.383723	0.755902	0.179229	0.180647	-0.464032	-0.18835	0.480676	-0.774351	-0.881767	-0.464177	-1.23826	-1.10966	0.226157	-0.465371	-0.975161	-1.50102	-1.25835	-0.957212	-0.41823	-0.557598	-0.858973	-0.376598	-0.54679	-1.63992	-1.07576	-1.68439	0.368383	-1.8082	-0.994328	-1.04609	-1.22658	-1.19935	-0.79207	-1.55647	-1.3251	-0.876187	-1.41269	-1.16534	-1.97815	-1.25073	-1.10172	-0.939621	-0.990046	0.0360119	-1.93281	-0.527189	-0.542094	-0.41343	-0.667104	-1.26995	0.472185	-0.541922	-0.619801	-1.26634	-1.88937	-0.771271	-1.03051	-1.18529	-0.902862	-1.16903	-1.34907	-1.05216	-1.671	-1.62353	-1.21353	-1.63038	-1.34979	-0.756994	-0.491265	-0.502712	-0.973742	-0.76105	0.0611769	-0.859154	-0.205528	-0.690899	-0.547167	0.291387	-0.0915516	-0.377954	-1.01471	-0.31921	-0.604016	-0.518677	-0.466754	-0.540117	-0.558682	0.22505	-0.485714	0.0232356	-1.16653	-0.401973	-0.826046	-0.000190225	-0.346145	0.348469	-2.92186	0.393781	0.55482	-0.257731	0.318498	0.592749	0.379743	0.378418	0.658087	0.62361	-2.05145	0.617625	0.359211	0.206329	0.64253	0.720191	0.577091	-3.07453	-0.026102	0.236859	0.189796	-0.0068201	-0.250369	-1.04139	-0.22189	0.229044	-2.95012	0.197051	-0.708639	0.809776	-0.256284	0.514129	0.570757	-1.74602	0.544653	-1.55356	0.505701	0.414782	0.455011	0.422608	0.516536	0.513434	0.201545	-2.54263	-5.47509	0.572756	-1.98633	0.211573	0.423999	0.646869	0.477209	0.243579	-0.332679	-0.482925	0.383584	0.205612	-0.259587	-0.338881	0.27553	-0.255686	-0.397328	-3.31269	-0.409784	-0.504152	0.181354	-1.85805	-0.289183	-0.282233	0.393732	-2.52471	0.43659	0.581993	-0.193987	-0.0308815	0.254799	-0.833147	0.459508	-2.96645	1.79343	0.111629	0.159538	-2.85731	-0.423556	0.0272899	0.111255	-0.544181	-0.248648	-0.388245	-0.0520851	-0.413871	-1.59962	-0.0477274	-0.0165771	0.600245	0.901441	-0.944139	-1.31065	-1.66609	-1.06744	0.288721	0.47499	0.0501609	0.348892	0.378172	0.424717	-0.406262	-0.55818	-0.203394	-0.324819	-0.453638	-0.340954	0.0226837	-1.53851	0.059449	0.155501	0.0758098	0.370097	0.276695	-0.839053	-0.560443	-0.445073	-0.545219	0.813248	0.657142	0.345815	-0.522257	1.0906	-0.298685	-0.74204	0.267938	-0.673986	-1.53851	-0.230426	-0.510939	-0.236168	-0.817276	0.908258	-0.242586	0.0669085	2.849	0.364645	0.0605942	-0.315935	-0.886109	-0.839564	-0.73247	-0.0675807	1.08372	0.704042	-1.24817	0.0979141	0.2559	0.0697836	-0.406262	-0.518321	0.442181	0.517162	0.141393	0.285645	-1.97277	-0.199891	-1.05555	1.13967	-1.16871	-0.735918	0.218156	0.0548546	0.523452	0.541932	-0.594037	0.19762	-0.0186084	-0.732348	0.183359	-0.489331	-0.845241	-0.522659	0.42045	-1.06644	-0.0668224	-0.541055	0.358794	-1.10593	0.936427	-0.219288	0.273483	-1.16819	-0.796439	1.09079	-2.80662	-0.22158	0.355434	-0.681464	0.112453	-0.569529	-0.309822	-0.545138	0.62258	-0.181818	0.122628	0.125181	-0.747573	0.0860361	0.456318	-0.36651	0.286738	0.978979	0.568006	-0.18266	-0.790336	-0.356905	-0.24408	-1.38095	-0.0598684	0.406996	-0.263718	0.35472	-0.479775	-0.350819	0.184484	0.627036	0.657853	1.1977	0.653116	0.813361	0.228881	0.139943	1.64635	0.924546	-0.0910474	0.307148	0.137686	-1.48515	0.84588	0.286738	-3.07203	-0.516676	-1.23045	0.0379902	0.387206	0.321718	0.173734	0.751786	0.102832	-4.91171	0.32311	0.02296	0.48749	-2.5487	0.400432	-1.98095	-2.21476	-2.0226	0.118736	0.222354	0.0395938	0.35201	-4.73669	-4.84669	0.328305	0.415398	-2.14843	0.372751	0.328634	0.705153	-2.70327	-0.205364	-0.364724	-0.471821	-0.688802	-0.666499	0.464281	0.375341	0.0201277	0.224566	-0.176218	0.409508	-1.77738	0.455916	-1.75058	0.431638	-2.44551	-1.6248	0.575811	-2.78622	-1.78196	0.687308	-3.38136	0.320445	0.216007	0.226722	-0.797515	-0.271708	0.0131888	-0.907581	0.657951	0.483006	-0.289643	-0.0926141	-0.0318609	0.128977	-0.249135	-0.81388	0.392067	0.542312	0.327842	0.824149	0.132254	0.21836	0.0670944	0.735694	-3.19291	-0.0616085	-0.138722	0.245953	0.274557	-0.380777	3.24028	-0.387601	-0.526413	1.10308	-0.351158	-0.540629	-0.356034	-0.361493	-0.597506	-0.572432	1.64013	-0.581254	-0.353805	-0.310715	-0.596891	-0.655877	-0.541721	-0.730682	-0.207625	-0.27896	-0.272679	-0.207001	-0.170114	-0.0776931	-0.166581	-0.307076	2.70193	-0.277361	-0.120114	-0.0447661	-0.131507	-0.484339	-0.536069	1.21734	-0.503712	1.26718	-0.487473	-0.408204	-0.424174	-0.425161	-0.484115	-0.478978	-0.284747	2.44879	-0.174208	-0.542959	4.44758	-0.292917	-0.422391	-0.546163	-0.465811	-0.291719	-0.136083	-0.127515	-0.382065	-0.311327	-0.149983	-0.163383	-0.297654	-0.143463	-0.139169	4.06741	-0.139169	-0.100504	-0.272239	1.89618	-0.119159	-0.164895	-0.39041	11.9535	-0.418722	-0.531449	-0.187608	-0.211972	-0.32067	-0.0952981	-0.44489	4.26993	-0.114766	-0.246006	-0.252786	4.50295	-0.142857	-0.219786	-0.258169	-0.149983	-0.175863	-0.131507	-0.243561	-0.153432	-0.0316386	-0.195005	-0.209609	-0.0839604	-0.0776931	-0.0708881	-0.0548546	1.82945	0.924616	-0.313248	-0.446887	-0.246419	-0.363101	-0.378464	-0.406557	-0.131507	-0.0776931	-0.153432	-0.14646	-0.110208	-0.142857	-0.196282	0	-0.237189	-0.255393	-0.217072	-0.377047	-0.316228	-0.0633724	-0.110208	-0.105463	-0.123404	-0.0548546	-0.0633724	-0.0447661	-0.0952981	-0.0776931	-0.163383	-0.0548546	-0.309062	-0.105463	0	-0.153937	-0.119159	-0.166581	-0.0839604	-0.0447661	-0.170114	-0.225245	-0.210214	-0.359375	-0.220326	-0.14646	-0.100504	-0.0839604	-0.0633724	-0.194257	-0.0633724	-0.0776931	-0.0548546	-0.236433	-0.32627	-0.239522	-0.131507	-0.127515	-0.434349	-0.493495	-0.261973	-0.318791	1.80375	-0.612664	0.589445	-0.920699	0.727473	0.277589	-0.289214	-0.211112	-0.486443	-0.498037	-0.0898027	-0.292973	-0.201701	-0.0548546	-0.274612	-0.119159	-0.0952981	-0.114766	-0.395598	-0.0633724	-0.220326	-0.114766	-0.349017	-0.0633724	-0.0708881	-0.178862	-0.324691	-0.0633724	-0.105463	-0.0839604	2.61339	-0.158478	-0.360997	-0.100504	-0.240192	-0.149983	-0.135388	-0.110208	-0.0633724	-0.179202	-0.269786	-0.245602	-0.0839604	-0.238673	-0.423107	-0.131507	-0.312083	-0.0839604	-0.0776931	-0.131507	-0.0839604	-0.127515	-0.12428	0.651998	-0.217278	-0.393514	-0.131507	-0.359712	-0.105463	-0.143463	-0.244778	-0.0447661	-0.0316386	-0.0776931	-0.0316386	-0.0633724	-0.284851	-0.252786	-0.132254	-0.807228	-0.231821	-0.343078	-0.251034	-0.0548546	-0.0548546	-0.329898	3.39116	-0.156813	-0.0776931	-0.0316386	-0.0548546	-0.351158	-0.290921	-0.0548546	-0.0548546	-0.163813	-0.337304	-0.229416	-0.474463	3.10488	-0.397959	4.41723	4.84269	1.9484	-0.270114	-0.302396	-0.234206	-0.377436	-0.229416	-0.368483	-0.336705	-0.421685	2.65988	-0.380777	-0.352091	-0.0447661	-0.0316386	-0.181818	-0.156813	-0.139169	-0.149983	-0.0839604	-0.0316386	-0.393242	-0.25324	-0.314799	-0.175863	-0.421321	1.68033	-0.436968	1.71803	-0.439167	2.52437	1.87469	-0.537949	0.864132	5.70168	-0.636617	4.20117	-0.345408	-0.298196	-0.296976	-0.0916698	-0.182144	-0.220326	-0.0952981	-0.0447661	-0.466782	-0.139169	-0.202365	-0.217834	-0.257229	-0.181818	-0.0839604	-0.391335	-0.518667	-0.336191	-0.733219	-0.252786	-0.278543	-0.263664	-0.0548546	3.51361	-0.194257	-0.187908	-0.309397	-0.327491
ENSP00000318258	-0.742673	-0.0776804	0.145185	0.216954	0.129106	-0.382381	0.292877	-0.358144	-0.350179	-0.507832	-0.659078	-0.313197	-0.78514	-0.657213	-0.128732	-0.478934	-0.355261	-0.32701	-0.25762	0.110729	0.261958	-0.708505	-0.334806	-0.718785	-0.363865	-1.01077	-0.72072	-0.821067	-0.915896	-0.494216	-1.18734	-0.208445	-0.48714	-0.586091	-0.474843	-0.381841	-0.522796	-0.599486	-0.562899	-0.257582	-0.368676	-0.1979	-0.324082	-0.76687	-0.548376	-0.662823	-0.294501	-0.376919	-0.992534	-0.506873	-0.186676	-0.145292	-0.573589	0.380602	-0.347278	-0.174111	-0.269822	0.630227	0.425522	-0.282804	-0.210869	-0.607066	-0.276429	0.508726	-0.60428	-0.570249	-0.518842	0.255567	-0.0759462	-0.394818	-0.695329	0.668771	0.24343	-0.313951	-0.64796	-0.456616	-0.286001	0.526441	0.133765	-0.936744	-0.553031	-0.530388	-0.541337	0.516024	0.130762	-0.386369	-1.1572	0.801623	-0.218793	-0.928901	0.0299572	-0.152236	0.387576	-0.73863	-1.19725	0.0206862	-0.590382	-0.965517	-0.129577	-0.314333	-0.373023	-0.344127	-0.360304	-0.550366	-0.567776	-0.622923	0.163115	0.0699097	-0.299933	-0.470642	-0.462559	-0.299699	0.0225346	0.178504	-0.401506	-0.686339	-0.171224	-0.362441	-0.0110846	0.0256529	0.219389	0.267769	-0.264915	0.0967969	-0.614285	-0.683758	-0.117631	-0.268741	0.0658948	-0.131929	0.219627	-0.12018	-0.0816803	0.55067	0.0958022	0.0656034	0.379638	-0.00480853	0.297762	-0.00411535	0.684485	0.743251	0.154447	0.373927	-0.518064	-0.2116	-0.904006	0.581527	-0.0918971	-0.131681	0.138092	-0.314743	-0.783728	-0.390132	0.168196	-0.851208	0.20709	0.259502	0.297933	0.371192	0.367825	0.265088	-0.00263791	0.340364	0.162868	0.225158	-0.466455	-0.289629	-0.32835	-0.173689	1.35235	0.143892	0.0422283	-0.20603	-0.654296	-0.416129	-0.531915	0.466093	-0.398451	0.015551	-0.00562608	-0.158715	-0.150607	-2.73167	-0.907606	0.377062	-0.210817	0.413967	-0.427731	-0.294045	-0.426379	-0.482433	-0.171982	-0.683507	-0.735438	-0.242881	-0.961394	-0.0684697	-1.01624	-0.140583	0.0688345	0.14808	-0.333231	0.200089	-0.409481	0.169931	-0.180375	-0.649982	-0.789516	-0.601889	1.1746	0.19757	0.0533686	-0.339893	0.349527	-0.506047	-0.142892	0.0765888	-0.213117	-0.0863319	-0.620701	-0.77548	-0.480551	0.55238	-0.650818	0.124652	-0.65116	-0.0963146	0.991384	-0.0931883	0.335498	-0.135055	0.086679	-0.465409	0.021701	0.0629637	-0.361511	0.0341793	0.0401472	-0.14888	-1.18304	0.231856	-0.254932	-1.33221	0.132154	-0.476303	-0.706376	-0.57581	-0.546762	-0.47856	-0.22646	-0.879969	-1.09177	-0.380925	-0.841782	-0.7885	-0.641863	-0.366894	-0.197623	-0.356857	-0.272659	-0.332115	-0.519272	-0.221927	-0.409111	-0.164978	0.20129	-0.492434	-0.383476	-0.387805	-0.107761	-0.730257	-0.532829	-0.141958	0.0326606	-0.669412	-0.134623	-0.388542	-0.523918	-0.0300053	-0.673674	-0.312965	-0.368246	-0.54818	-0.673073	-0.450033	-0.205584	-0.642667	-0.30741	-0.0689535	0.0332426	-0.426119	0.0122969	-0.34546	0.388925	0.767647	-0.316905	0.337399	0.317739	-0.129969	0.694292	-0.0495203	-0.171316	0.784985	0.0813309	-0.0189257	-0.049732	0.0753034	-0.0797598	0.421207	0.219192	-0.836644	-0.111256	-0.174664	0.139914	-0.132266	0.165421	-0.184253	-0.322139	0.0338255	0.174557	-0.776569	-0.110642	0.291309	-0.152121	-0.152557	0.274619	0.234154	0.0986257	0.191871	-0.0620447	-0.208374	-2.45203	0.349295	0.245034	0.455011	1.63517	-0.296723	-0.217735	1.74194	-0.757847	0.478275	-0.644078	-0.2783	-0.167368	-0.305846	0.627432	-1.89919	1.19491	0.126983	0.161714	0.234154	0.183302	0.205449	-2.92113	0.0616626	0.116521	-0.110791	0.227552	0.189484	-0.256843	-0.0631928	-0.614425	0.192282	0.0307293	-0.387265	0.0846732	0.231197	0.0552328	-0.181183	1.15469	0.919312	-0.0875417	-0.330331	1.24339	1.10706	-0.225745	-0.747809	-0.95174	-0.4691	0.934412	-1.07968	-0.252121	0.147436	1.20865	-0.804516	-0.00810541	0.765762	0.0832155	0.141365	-0.685685	-0.542512	-2.72473	0.616881	0.0871534	-0.399475	-1.08065	-0.494381	-0.303753	-0.546879	0.950767	-0.4604	-0.275229	-1.2406	1.17494	-0.901136	-0.602868	0.893355	0.194054	-0.533043	-0.571629	-2.39545	0.48081	-1.80586	0.370105	0.0675807	0.336172	-0.223661	0.0575942	1.74279	-0.114013	-2.90787	0.0497519	1.05946	0.929098	-0.75734	-0.842659	-1.00858	0.957312	-0.425517	0.282237	-0.449467	-0.374416	1.79291	-0.135232	2.32892	0.591366	0.858956	0.955561	0.885584	0.337443	0.214115	-0.142944	-1.12711	0.581507	1.07751	0.706696	-0.137678	0.742497	0.254399	1.2784	0.892371	1.19726	0.605546	0.431922	1.17857	1.84567	1.45749	2.52549	1.97825	1.09912	0.516859	0.576182	-1.26931	1.4862	0.633866	0.311781	0.372067	-0.46676	-0.133702	-0.469692	-0.887071	-1.11754	0.00877092	0.196085	-0.393881	-0.196282	0.0172354	0.952114	-1.84053	0.558947	0.430531	0.574613	-0.250188	-0.451818	0.163517	0.205295	0.666264	2.06019	1.57822	0.799855	-0.348329	-1.07512	0.5941	0.888763	0.0058723	0.493365	-0.590605	0.818352	-0.0908257	-1.99326	-1.90227	1.1722	-0.243828	0.424202	0.622611	0.619492	-0.236669	-0.631377	-0.0421283	0.705813	-0.319476	0.758367	-0.771908	0.817276	-2.17085	1.47962	1.81571	-0.384297	0.708459	1.69642	-0.0114527	1.07302	-0.223143	0.510015	0.153633	-0.652746	0.672423	1.13629	1.41039	0.302531	1.55837	-0.0978378	-0.767166	-0.127832	-1.0643	1.03742	-0.396473	0.210238	0.271557	0.670755	0.241456	0.441602	-0.191008	-0.35211	0.879969	0.518809	1.32297	-0.0992923	2.02942	0.253725	0.44448	-0.184652	-0.2803	0.843419	0.402336	-0.449099	-0.146549	-0.0680671	-0.348349	-2.01622	-0.380074	-0.991531	-0.112608	-0.445473	-2.03363	-2.28616	0.0905961	-0.0506367	-4.86558	0.0538179	-0.366162	-0.338637	-0.45465	-0.110672	1.33622	-0.0148176	-0.184013	0.0055049	-2.42452	-0.0459166	-0.0833155	0.225351	-0.374964	-0.693181	-0.904201	-1.10805	-1.40038	0.706105	0.0657952	-0.16394	1.57268	-0.272294	1.14491	-0.0753875	0.150045	0.059502	-4.95361	0.0932842	-0.0910038	0.0736839	0.212078	0.399315	0.13028	0.314485	0.317872	-0.130798	-0.10224	-0.287462	0.700391	-0.933032	-0.505903	0.580797	0.315622	0.112509	1.12531	-0.641747	-0.453923	-2.66996	-0.765	0.676149	0.0503793	0.249663	-0.14021	0.488004	-0.414412	-0.259857	1.52213	-2.23424	-0.321055	-0.732237	-0.637993	-0.149547	2.39466	-0.198749	-0.156813	-0.268433	-0.305441	0.427873	-0.201701	-0.328034	-0.177131	-0.201452	-0.333689	-0.345197	-0.278749	-0.298504	-0.211041	-0.184733	2.55498	-0.38698	-0.323206	-0.454353	-0.136083	-0.158083	-0.182989	-0.0708881	-0.0952981	-0.0316386	-0.0952981	-0.156813	-0.182144	-0.158478	-0.0447661	-0.0316386	-0.0633724	-0.268097	-0.292917	-0.331195	-0.313248	-0.29266	3.35052	-0.244778	-0.300814	-0.211972	-0.298504	-0.309897	-0.193525	-0.222797	-0.120114	-0.321889	-0.244137	-0.160128	-0.274466	-0.324085	-0.243334	-0.209383	-0.0898027	-0.0447661	-0.222271	-0.160581	-0.0708881	-0.0898027	-0.181818	-0.114766	-0.0776931	-0.111364	-0.0548546	-0.0548546	-0.172818	-0.306831	-0.0898027	-0.0898027	-0.230081	-0.0839604	-0.272679	-0.28211	-0.119159	-0.135388	4.55402	-0.0316386	-0.265827	-0.142857	-0.0447661	-0.135388	-0.166581	-0.123404	-0.0776931	-0.123404	-0.181818	-0.0548546	-0.105463	-0.0633724	-0.105463	-0.114766	-0.0316386	-0.0898027	-0.114766	0	-0.0316386	0	-0.0447661	-0.241838	-0.382897	-0.163383	-0.246006	-0.149983	-0.217072	4.03022	-0.250398	-0.105463	-0.0548546	-0.0839604	-0.0633724	-0.0447661	-0.0633724	-0.123404	0	-0.139169	-0.105463	-0.135388	-0.194257	-0.209609	-0.0316386	-0.0776931	-0.0548546	-0.0548546	-0.0316386	-0.0447661	0	-0.0776931	-0.0316386	-0.0633724	-0.0548546	-0.198026	-0.0548546	0	-0.0898027	-0.0548546	-0.105463	-0.0633724	-0.0447661	-0.0776931	-0.143463	-0.110208	-0.217834	-0.100504	-0.0633724	-0.0316386	-0.0316386	-0.0316386	-0.0839604	-0.0447661	-0.0316386	-0.0633724	-0.14646	-0.219586	-0.131507	-0.0776931	-0.0633724	-0.248685	-0.335182	-0.127515	-0.177131	-0.214535	-0.829376	1.71262	-0.53234	-0.428905	-0.538816	-0.169725	-0.111364	-0.273831	-0.310715	-0.0548546	-0.131507	-0.0952981	-0.0316386	-0.139169	-0.0839604	-0.0447661	-0.0447661	-0.250398	-0.0447661	-0.0952981	-0.0839604	-0.201701	0	-0.0316386	-0.100504	-0.15729	-0.0316386	-0.0776931	-0.0316386	-0.172818	-0.105463	-0.217072	-0.0839604	-0.164895	-0.0898027	-0.105463	-0.0447661	0	-0.0839604	-0.149983	-0.131507	-0.0548546	-0.123404	-0.246419	-0.0447661	-0.199007	-0.0316386	-0.0316386	-0.0898027	-0.0633724	-0.0898027	-0.0952981	-0.352061	-0.123404	-0.196282	-0.0776931	-0.188693	-0.0548546	-0.0708881	-0.131507	-0.0316386	0	-0.0316386	0	-0.0316386	-0.193247	-0.191492	-0.119159	-0.490249	-0.142857	-0.222076	-0.182989	0	0	-0.175494	-0.17319	-0.0776931	-0.0776931	-0.0316386	0	-0.214747	-0.217072	-0.0316386	-0.0447661	-0.100504	-0.210214	-0.131507	3.53844	5.50037	-0.284878	-0.220326	3.67325	-0.273179	-0.163383	-0.166581	-0.153432	-0.219586	-0.149983	-0.222076	-0.181818	-0.2576	4.06884	-0.217834	-0.235539	-0.0316386	0	-0.100504	-0.0952981	-0.0952981	-0.0598684	-0.0447661	-0.0548546	-0.193525	-0.15729	-0.190445	-0.135388	-0.223351	-0.314799	-0.255973	-0.281031	-0.252646	-0.209609	-0.26682	-0.310953	-0.424576	-0.286902	-0.359396	-0.366608	-0.241838	-0.206768	-0.190445	-0.0316386	-0.0839604	-0.135388	-0.0839604	-0.0548546	-0.282796	-0.105463	-0.105463	-0.181818	6.82781	-0.100504	-0.0839604	-0.244778	-0.335252	-0.222076	-0.44734	-0.149983	-0.196014	-0.131507	-0.0316386	-0.15729	-0.0952981	-0.110208	-0.217834	-0.193525
ENSP00000381494	3.30187	4.32995	5.44688	4.60561	5.16496	3.99454	4.14435	4.23923	4.43976	3.96181	4.96597	4.73684	4.8404	2.942	4.21128	4.11744	4.27104	3.78643	3.86705	5.02458	4.79185	4.78169	2.51448	3.4564	4.76565	2.78836	4.12358	4.31566	5.16757	5.05372	6.19739	4.1376	3.67032	3.7904	4.59445	4.23601	4.40542	4.44865	4.64282	3.89603	4.44731	4.10419	3.08745	2.70071	4.11087	3.05054	4.14714	4.24802	4.25127	3.59541	3.33832	3.34524	3.91322	2.82301	2.33321	4.08583	3.63418	2.23657	1.61732	3.4909	3.1859	4.18163	3.94206	2.34148	1.93732	3.69399	3.65474	2.11222	3.17377	4.11195	2.94148	4.97114	4.04878	3.07528	3.35522	4.67549	2.39028	4.4726	2.89246	2.21628	4.09396	3.10588	3.02665	2.88595	3.04979	4.2076	3.4176	3.02756	3.45225	3.62696	3.76319	2.32731	2.3719	4.82238	1.05662	3.06014	2.41353	1.22148	3.65083	3.5584	3.45337	3.90726	2.27026	3.89716	4.5891	3.57848	2.39114	2.085	3.00643	2.60373	3.21357	4.10262	1.8079	-0.408777	3.89497	3.08347	2.58683	2.69848	4.29426	3.04105	1.71689	3.23421	1.76603	0.890251	0.408113	3.51282	4.14609	1.907	2.88256	1.27619	4.2999	2.59257	2.28852	3.77584	2.61654	3.33721	2.27324	0.901212	3.57381	2.78822	1.93643	2.81231	2.22988	3.67716	1.5055	1.9175	2.25273	4.40063	3.25913	2.05866	2.48342	3.64117	3.90175	3.74991	4.01025	3.95348	4.66339	5.41993	3.6432	5.4969	4.9901	4.63766	5.49853	5.37201	5.34659	4.32007	3.30711	2.73916	3.00193	3.45333	2.89576	4.639	3.63399	1.6359	4.5098	1.58934	3.02711	1.48578	3.67663	2.12319	2.49544	2.77888	2.43085	3.45518	2.72698	2.83949	3.74026	1.43812	2.64778	3.07295	5.62719	2.99407	3.23833	3.47056	4.4085	3.73051	3.33657	1.78198	-0.180107	2.57267	2.84667	2.80505	3.07976	3.16392	3.72563	2.0253	4.84664	5.41783	2.52962	3.61685	1.1313	2.39181	1.67354	3.10219	2.37269	3.25869	3.71294	3.60339	2.76826	4.2517	5.27327	3.40027	1.78555	2.47807	2.8569	3.92824	3.89786	3.29547	0.441451	3.96577	3.3897	3.7642	3.97687	3.33993	2.22616	4.52212	4.28032	2.25324	3.80276	2.3345	-0.22507	3.928	3.78824	3.39749	2.91135	3.54526	4.48852	3.54621	3.34887	4.30269	3.85305	4.00933	3.9115	4.04762	4.45921	3.65179	3.04131	3.11633	4.30795	4.75933	3.60357	4.23202	4.3042	4.9866	4.19896	2.24576	1.40709	4.14037	3.92506	4.41296	3.35481	4.88123	0.885673	4.47716	4.37484	4.32636	3.04919	4.94807	4.66293	5.19995	4.1994	4.2695	3.80726	3.68803	3.9448	4.25229	4.36069	4.03189	4.31014	4.3553	3.64374	4.59159	3.34915	3.13015	4.65932	5.13575	2.09895	4.82637	3.13536	4.00498	5.33668	4.11937	4.37656	3.82052	4.68027	3.901	4.26245	4.62842	4.25177	4.44366	4.35059	4.01923	4.59753	4.54887	5.66279	5.16462	4.0487	3.18143	3.21322	0.551117	0.695547	2.74914	2.80784	0.738105	3.08161	2.99431	0.833682	0.792929	0.595159	2.76428	2.86467	3.188	0.825498	1.00002	0.731936	1.06438	3.56965	3.20563	3.04661	3.66226	2.99558	1.13314	3.36433	3.06266	3.22757	3.58137	1.69485	3.00464	3.33328	2.81463	0.717904	0.792238	2.73688	0.750822	0.613696	0.55302	0.593027	2.66156	0.674094	0.57877	0.358263	0.494373	0.0965814	0.737508	0.536992	0.33485	0.577213	0.753685	0.575811	3.15694	3.02547	2.36575	0.467732	3.5759	3.2542	2.75519	3.37919	2.98285	2.44629	3.54661	2.67664	2.18815	2.99879	0.58738	-0.0982511	3.07035	2.87835	-0.372232	0.591761	2.78217	3.18369	2.96215	3.14051	-0.630544	0.592953	3.51716	2.3644	3.26222	3.23448	0.174555	2.51771	3.57429	3.38916	1.87759	3	2.90644	3.42431	2.52771	0.711428	3.20019	3.52321	0.680593	1.11754	1.18185	1.05398	0.622841	0.967074	3.06352	0.578985	3.33238	0.379071	0.496995	0.511551	2.76862	2.14087	3.10845	-0.171551	2.54805	2.66207	3.57429	0.786276	0.231021	0.261806	3.84069	0.42295	3.05284	1.52126	-0.379492	2.41424	-0.418057	0.987306	0.776668	2.81813	2.35041	1.42385	2.79916	1.76422	3.30206	1.78146	0.860122	3.44763	2.4169	3.28978	1.48077	1.14722	3.16447	0.255153	3.60795	3.12596	0.197258	2.85218	1.27005	1.42637	1.72475	3.76843	1.41326	0.808085	0.989034	3.30374	0.414782	0.231326	2.18404	2.00737	0.568137	0.68129	0.306434	0.387694	0.500463	0	1.13431	-0.550658	-0.788563	-0.523232	0.358309	3.6213	0.658462	0.748651	1.66303	2.92857	3.30036	1.70216	3.20932	2.15115	1.52989	2.19632	0.501004	1.19505	3.56872	2.2097	0.449918	1.18542	1.15395	3.35177	3.20151	1.03706	1.48914	1.47158	3.23122	3.75008	0.430526	1.61745	3.25285	1.88962	2.83063	1.99053	0.743573	0.00674215	3.66658	3.27077	1.75123	3.48955	2.89479	2.90118	0.397157	1.23336	0.755708	3.51511	1.53765	-0.180923	3.73434	0.870721	3.81162	0.480358	3.50865	0.441814	2.32366	2.78537	3.69871	0.803741	0.822386	1.55723	0.863645	1.04024	0.297659	-2.71735	-4.79324	-0.700751	0.0679798	0.350641	3.10376	0.763345	1.04808	3.09855	2.7833	2.02648	0.93511	3.00699	0.435474	0.460953	3.36809	1.00282	3.04401	2.43306	0.472477	0.224566	0.524441	3.30561	2.55262	0.534206	0.507861	0.562461	0.223244	0.348469	3.76653	3.00501	0.0822551	0.507738	0.414128	0.481667	0.424528	0.541905	0.455749	0.863303	0.278543	3.31158	2.55198	1.98151	1.64201	1.85408	0.605426	2.83602	0.235068	0.300454	2.97972	2.77095	0.624635	2.88086	0.595853	0.558896	0.437541	2.74498	0.743847	0.959375	0.633796	0.896407	0.884285	0.402645	0.303426	2.9879	1.58296	2.80213	3.37263	1.36419	0.844394	0.61717	2.66409	3.4697	3.33385	3.21952	3.04725	-0.601229	0.475177	0.691867	0.388673	1.1059	0.263508	0.325935	0.107279	0.944553	0.285242	3.08147	3.11866	2.98387	0.348408	-0.393727	-0.336705	-0.523563	-0.638501	-1.70647	-0.434319	-0.661207	-0.408831	-0.429116	-0.710035	-0.709052	-0.557042	-0.700686	-0.451789	-0.363265	-0.729975	-0.835268	-0.654807	-0.880911	-0.250093	-0.359039	-0.352061	-0.237189	-0.187908	-0.0708881	-0.209609	-0.352941	-0.380447	-0.309397	-0.139169	-0.0839604	-0.196282	-0.540235	-0.649784	-0.714034	-0.651641	-0.678446	-0.563866	-0.531791	-0.560874	-0.44408	-0.602434	-0.54555	-0.365846	-0.468878	-0.248685	-0.667097	-0.51902	-0.342746	-0.542871	-0.64595	-0.543305	-0.374416	-0.196282	-0.135388	-0.470502	-0.329971	-0.172511	-0.171106	-0.349478	-0.246006	-0.160581	-0.285645	-0.136083	-0.0839604	-0.356905	-0.555542	-0.163813	-0.163296	-0.515953	-0.163383	-0.564022	-0.650482	-0.196014	-0.293671	-0.413228	-0.100504	-0.5569	-0.27896	-0.131507	-0.271071	-0.32311	-0.275917	-0.114766	-0.259793	-0.313783	-0.17319	-0.179202	-0.153432	-0.213652	-0.175863	-0.0447661	-0.29821	-0.284878	-0.0672335	-0.0633724	-0.105463	-0.0776931	-0.590616	-0.826367	-0.433519	-0.54888	-0.29851	-0.403887	-0.478058	-0.5006	-0.175863	-0.119159	-0.182144	-0.153937	-0.139169	-0.182144	-0.258169	-0.0316386	-0.317544	-0.320009	-0.257229	-0.434987	-0.391565	-0.0839604	-0.114766	-0.139169	-0.0952981	-0.0952981	-0.0548546	-0.0316386	-0.142857	-0.100504	-0.178862	-0.114766	-0.364266	-0.131507	-0.0447661	-0.214747	-0.163383	-0.187608	-0.110208	-0.0633724	-0.191492	-0.303562	-0.213652	-0.381283	-0.261488	-0.155185	-0.0839604	-0.0952981	-0.0952981	-0.231821	-0.0898027	-0.0447661	-0.0898027	-0.289653	-0.438954	-0.322184	-0.172818	-0.149983	-0.52723	-0.617767	-0.349478	-0.38424	-0.490482	-1.076	-0.934142	0.732129	0.308264	0.882041	-0.385872	-0.277361	-0.598784	-0.662284	-0.128323	-0.315058	-0.272527	-0.0952981	-0.355874	-0.0861293	-0.105463	-0.131507	-0.47977	-0.0633724	-0.206768	-0.123404	-0.429139	-0.0708881	-0.0633724	-0.172818	-0.381208	-0.0708881	-0.120114	-0.142857	-0.366706	-0.201452	-0.436442	-0.131507	-0.323763	-0.127515	-0.188693	-0.100504	-0.0316386	-0.214747	-0.256463	-0.313112	-0.123404	-0.281499	-0.470805	-0.14646	-0.392959	-0.123404	-0.0548546	-0.193525	-0.110208	-0.139169	-0.193525	-0.705292	-0.19699	-0.452735	-0.193247	-0.447823	-0.139817	-0.14646	-0.285596	-0.0776931	-0.0548546	-0.115814	-0.0447661	-0.0776931	-0.340351	2.65988	5.3306	1.26207	-0.222271	-0.362392	-0.331813	-0.0447661	-0.0708881	-0.401972	-0.362392	-0.147029	-0.110208	-0.0316386	-0.0316386	-0.451127	-0.315661	-0.115814	-0.0548546	-0.196014	-0.455607	-0.288916	-0.509964	-0.366255	-0.533077	-0.509073	-0.491525	-0.528054	-0.268097	-0.381881	-0.25154	-0.456198	-0.248282	-0.477033	-0.417497	-0.467992	-0.42391	-0.509641	-0.446227	-0.0952981	-0.0316386	-0.198749	-0.166581	-0.163383	-0.128323	-0.156813	-0.0316386	-0.417497	-0.30737	-0.332081	-0.229595	-0.459615	-0.579293	-0.529082	-0.551387	-0.520647	-0.417815	-0.587721	-0.674802	-0.800814	-0.586207	-0.782715	-0.782058	-0.40115	-0.341328	-0.36703	-0.110208	-0.209609	-0.284851	-0.0952981	-0.0633724	-0.570615	-0.206768	-0.231821	-0.276565	-0.272527	-0.201452	-0.131507	-0.459113	-0.627401	-0.388061	-0.917242	-0.310207	-0.346346	-0.252786	-0.0776931	-0.334339	-0.250541	-0.270562	-0.415855	-0.364121
ENSP00000387298	1.05584	0.506383	0.428198	0.388287	0.154536	-0.42158	-0.091321	0.768257	0.853749	0.619676	0.493801	0.583107	0.802969	1.30542	1.34067	0.937688	0.0766736	0.90668	0.329388	0.347077	0.50816	0.790123	-0.334806	0.121506	1.71834	-0.309819	0.872088	0.472534	0.519971	1.73869	0.0229963	1.12408	1.05115	1.04671	0.59267	0.564524	0.711784	0.569026	0.322336	0.580823	-0.142137	0.604901	-0.808009	1.01313	0.833072	0.777901	0.465262	0.436909	0.455364	0.712627	0.350721	0.441423	0.584916	0.380602	0.686287	0.703943	-0.048928	0.630227	0.425522	0.485388	-0.210869	0.0612635	0.436221	0.508726	0.0839661	0.668525	-0.175617	-0.0335359	-0.0759462	0.259179	-0.0945263	0.0656604	-0.0944739	0.703718	0.430452	0.525546	0.800079	0.0374676	0.0364814	0.885715	0.65108	0.0860237	0.2833	0.516024	-0.0292894	0.481226	0.592725	-1.52732	-0.218793	0.484091	1.16757	-0.152236	0.387576	0.319579	-0.14887	0.66713	0.919546	1.18966	0.305754	-0.0134694	0.0525814	-0.0947431	1.3439	0.203803	0.820351	0.663295	0.439112	0.932993	1.64874	2.30874	1.77608	0.478235	-1.14054	0.178504	0.816882	1.07441	0.517113	1.02606	0.654944	0.571458	0.727234	0.974282	1.16192	0.0967969	1.88281	0.638791	0.495032	0.488276	1.22194	0.367802	0.741925	0.566562	-0.0816803	0.332841	0.734483	0.892538	1.1314	-0.00480853	1.18396	0.443206	0.684485	0.825651	0.351321	0.0967386	-0.518064	0.3634	0.733686	1.1078	0.465055	-1.21995	0.857324	0.69686	0.740187	-0.117694	0.771051	-0.146954	0.427574	0.224721	0.640385	0.122209	0.0203832	0.346351	0.374207	0.15012	0.532692	0.38116	0.28287	0.409115	0.0470412	-0.113748	1.02546	0.210172	1.06594	0.387717	0.14398	-0.416129	0.64229	-0.393858	0.705824	2.40801	1.16647	-0.158715	0.544236	-0.576789	-0.907606	0.377062	0.599705	0.413967	-0.427731	0.214683	-0.0687785	-0.095868	0.000344654	0.650599	0.269259	0.660023	0.846223	-0.0684697	0.448083	0.360604	0.592955	0.75003	0.369788	-0.268504	0.0722614	0.632958	1.28658	0.889044	0.810314	-0.0410793	1.1746	0.19757	-0.434016	0.656131	0.931587	1.0965	0.102627	0.442292	0.329165	1.84287	1.21798	-0.77548	-0.480551	-0.14861	-0.650818	0.124652	0.53577	0.889505	0.991384	1.06914	1.1343	0.50162	1.2044	-0.465409	0.021701	0.539961	0.653427	0.375972	1.00755	-1.50233	-0.197994	0.383843	0.315385	1.10253	1.36724	1.27804	0.211777	0.841917	-0.967824	0.598065	0.840522	0.649897	0.688933	0.412569	1.13618	0.634638	0.247256	0.490502	1.11519	0.314331	0.368986	0.0854378	0.332374	0.455758	0.517334	0.534082	0.20129	0.571795	0.357397	0.456626	0.183485	0.763722	0.303638	-0.0253122	0.392887	0.532302	0.525294	0.0867388	0.382051	0.122953	0.248999	0.397595	0.442635	0.667441	0.814267	0.73973	0.579856	0.76103	0.488833	-0.102871	0.408866	0.27961	0.0122969	0.132134	-0.213126	-0.644507	0.388897	0.134554	0.317739	0.35274	0.391141	0.437337	-0.0487723	0.784985	0.306468	0.22064	0.347258	0.236916	0.702789	0.511065	0.219192	-0.256447	0.11545	0.254749	0.0303495	0.468553	0.547848	2.48608	-0.322139	0.0338255	0.174557	1.00865	-0.110642	0.291309	2.83064	2.62121	0.274619	0.234154	0.0986257	0.191871	2.89246	-0.208374	3.0458	0.349295	2.85178	-2.05886	1.63517	-0.296723	-0.217735	-0.544071	-0.757847	0.478275	-0.644078	2.06035	-0.167368	2.20109	0.627432	0.445489	1.19491	0.126983	0.161714	0.234154	0.183302	0.205449	0.093452	2.52817	-2.31101	-0.110791	0.227552	0.189484	1.99616	-0.0631928	1.41338	-2.33775	0.0307293	-0.387265	0.0846732	0.231197	0.0552328	1.97575	1.15469	0.919312	-0.0875417	-0.330331	1.24339	1.10706	2.43008	1.20469	-0.95174	-0.4691	0.934412	0.883372	2.12638	0.147436	1.20865	-0.804516	-0.00810541	0.765762	0.0832155	0.141365	1.2243	1.55213	-0.166298	0.616881	0.0871534	-0.399475	0.818559	-0.494381	2.05092	-0.546879	0.950767	-0.4604	1.84191	0.773364	-0.773553	-0.901136	1.49772	0.893355	0.194054	-0.533043	1.54551	0.174775	0.48081	0.506382	0.370105	0.0675807	0.336172	-0.223661	0.0575942	1.74279	-0.114013	-0.0316386	2.53734	1.05946	0.929098	1.24621	1.14007	0.946035	0.957312	-0.425517	0.282237	-0.449467	-0.374416	1.79291	-0.135232	-0.194287	0.591366	0.858956	0.955561	0.885584	0.337443	0.214115	-0.142944	0.826287	0.581507	1.07751	0.706696	-0.137678	0.742497	0.254399	1.2784	0.892371	1.19726	0.605546	0.431922	1.17857	-0.424528	1.45749	-0.13292	1.97825	1.09912	0.516859	0.576182	0.774666	1.4862	0.633866	0.311781	0.372067	1.71436	-0.133702	-0.469692	0.92698	0.8465	0.00877092	0.196085	-0.393881	-0.196282	0.0172354	0.952114	-1.84053	0.558947	0.430531	-1.3344	2.41138	1.87714	0.163517	0.205295	0.666264	-0.386591	1.57822	0.799855	-0.348329	-1.07512	0.5941	-1.07319	0.0058723	0.493365	-0.590605	0.818352	-0.0908257	0.419888	0.466684	-0.781465	2.52695	0.424202	0.622611	0.619492	-0.236669	-0.631377	-0.0421283	0.705813	-0.319476	-1.17132	1.17735	0.817276	0.254681	1.47962	-0.428679	-0.384297	0.708459	-0.503864	-0.0114527	1.07302	2.28408	0.510015	0.153633	-0.652746	0.672423	1.13629	-0.654602	0.302531	1.55837	-0.0978378	1.23066	-0.127832	0.91028	1.03742	2.02105	0.210238	0.271557	0.670755	0.241456	0.441602	-0.191008	-0.35211	0.879969	0.518809	1.32297	-0.0992923	2.02942	0.253725	0.44448	-0.184652	1.87585	0.843419	0.402336	-0.449099	-0.146549	-0.0680671	-0.348349	0.430649	1.6309	-0.991531	2.23339	-0.445473	0.0759446	-0.270146	-2.574	-0.0506367	0.0491473	2.88634	1.69093	-0.338637	-2.63001	-0.110672	-0.564521	-0.0148176	-0.184013	0.0055049	-0.210346	-0.0459166	-0.0833155	0.225351	-0.374964	1.30446	-0.904201	0.81565	0.671189	0.706105	0.0657952	-0.16394	-0.499361	-2.43336	1.14491	-0.0753875	0.150045	-2.77393	2.63619	0.0932842	-0.0910038	0.0736839	0.212078	0.399315	0.13028	0.314485	0.317872	-0.130798	1.60176	-0.287462	0.700391	1.01484	1.64688	-1.52354	0.315622	0.112509	1.12531	1.40203	-0.453923	-0.444994	-0.765	0.676149	0.0503793	-2.62003	-0.14021	-1.52024	-0.414412	-0.259857	-0.560126	0.319178	1.89312	-0.732237	1.38738	-0.149547	-0.208232	-0.198749	-0.156813	-0.268433	-0.305441	-0.880607	-0.201701	-0.328034	-0.177131	-0.201452	-0.333689	-0.345197	-0.278749	-0.298504	-0.211041	-0.184733	-0.35171	-0.38698	-0.323206	1.75125	-0.136083	-0.158083	-0.182989	-0.0708881	-0.0952981	-0.0316386	-0.0952981	-0.156813	-0.182144	-0.158478	-0.0447661	-0.0316386	-0.0633724	-0.268097	-0.292917	-0.331195	-0.313248	-0.29266	-0.244459	-0.244778	2.96891	-0.211972	-0.298504	-0.309897	-0.193525	-0.222797	-0.120114	2.80325	-0.244137	-0.160128	-0.274466	-0.324085	-0.243334	-0.209383	-0.0898027	-0.0447661	-0.222271	-0.160581	-0.0708881	-0.0898027	-0.181818	-0.114766	-0.0776931	-0.111364	-0.0548546	-0.0548546	-0.172818	-0.306831	-0.0898027	-0.0898027	-0.230081	-0.0839604	-0.272679	-0.28211	-0.119159	-0.135388	-0.219586	-0.0316386	-0.265827	-0.142857	-0.0447661	-0.135388	-0.166581	-0.123404	-0.0776931	-0.123404	-0.181818	-0.0548546	-0.105463	-0.0633724	-0.105463	-0.114766	-0.0316386	-0.0898027	-0.114766	0	-0.0316386	0	-0.0447661	-0.241838	-0.382897	-0.163383	-0.246006	-0.149983	-0.217072	-0.239081	-0.250398	-0.105463	-0.0548546	-0.0839604	-0.0633724	-0.0447661	-0.0633724	-0.123404	0	-0.139169	-0.105463	-0.135388	-0.194257	-0.209609	-0.0316386	-0.0776931	-0.0548546	-0.0548546	-0.0316386	-0.0447661	0	-0.0776931	-0.0316386	-0.0633724	-0.0548546	-0.198026	-0.0548546	0	-0.0898027	-0.0548546	-0.105463	-0.0633724	-0.0447661	-0.0776931	-0.143463	-0.110208	-0.217834	-0.100504	-0.0633724	-0.0316386	-0.0316386	-0.0316386	-0.0839604	-0.0447661	-0.0316386	-0.0633724	-0.14646	-0.219586	-0.131507	-0.0776931	-0.0633724	-0.248685	-0.335182	-0.127515	-0.177131	-0.214535	-0.829376	1.71262	-0.53234	-0.428905	1.35177	-0.169725	-0.111364	-0.273831	-0.310715	-0.0548546	-0.131507	-0.0952981	-0.0316386	-0.139169	-0.0839604	-0.0447661	-0.0447661	-0.250398	-0.0447661	-0.0952981	-0.0839604	-0.201701	0	-0.0316386	-0.100504	-0.15729	-0.0316386	-0.0776931	-0.0316386	-0.172818	-0.105463	-0.217072	-0.0839604	-0.164895	-0.0898027	-0.105463	-0.0447661	0	-0.0839604	-0.149983	-0.131507	-0.0548546	-0.123404	-0.246419	-0.0447661	-0.199007	-0.0316386	-0.0316386	-0.0898027	-0.0633724	-0.0898027	-0.0952981	-0.352061	-0.123404	-0.196282	-0.0776931	-0.188693	-0.0548546	-0.0708881	-0.131507	-0.0316386	0	-0.0316386	0	-0.0316386	-0.193247	-0.191492	-0.119159	-0.490249	-0.142857	-0.222076	-0.182989	0	0	-0.175494	-0.17319	-0.0776931	-0.0776931	-0.0316386	0	-0.214747	-0.217072	-0.0316386	-0.0447661	-0.100504	-0.210214	-0.131507	-0.258169	-0.170114	3.10653	-0.220326	-0.272239	-0.273179	-0.163383	-0.166581	6.51753	-0.219586	-0.149983	-0.222076	-0.181818	-0.2576	-0.218663	-0.217834	-0.235539	-0.0316386	0	-0.100504	-0.0952981	-0.0952981	-0.0598684	-0.0447661	-0.0548546	-0.193525	-0.15729	5.25085	-0.135388	-0.223351	-0.314799	3.56452	-0.281031	-0.252646	-0.209609	-0.26682	-0.310953	-0.424576	-0.286902	-0.359396	-0.366608	-0.241838	-0.206768	-0.190445	-0.0316386	-0.0839604	-0.135388	-0.0839604	-0.0548546	-0.282796	-0.105463	-0.105463	-0.181818	-0.14646	-0.100504	-0.0839604	-0.244778	2.91963	-0.222076	1.67276	-0.149983	-0.196014	-0.131507	-0.0316386	-0.15729	-0.0952981	-0.110208	-0.217834	-0.193525
ENSP00000498556	1.26182	1.29349	1.36652	1.3615	1.3208	1.72899	1.60234	1.22122	1.36064	0.860006	1.53629	1.11316	1.08748	1.18671	1.5151	1.2395	1.32817	1.36982	1.29576	0.685008	0.477939	1.49397	1.02857	0.169695	1.63491	0.724454	2.49032	1.22611	0.672407	0.307117	0.865736	1.42788	1.47677	2.27594	1.42686	1.23618	1.36902	1.07935	1.57047	1.01325	1.49929	1.2066	1.25075	1.3414	2.11631	1.02028	1.18449	1.10009	2.09778	1.19849	1.63082	1.29959	1.46779	1.5762	1.57642	1.57545	0.988226	0.660224	0.988952	0.994129	1.52189	0.697949	1.06106	0.389462	0.736743	1.37991	1.49517	0.771774	1.0725	1.63448	1.24404	1.14794	0.81309	1.49407	1.43791	1.36141	1.40699	1.03866	0.892081	1.24028	1.16977	1.3176	1.41387	1.03058	0.76844	1.69587	1.72207	1.47964	0.914704	1.84354	0.927307	0.335258	0.540524	2.02293	-0.674404	1.61256	0.837404	-0.348544	1.18696	1.01575	0.946121	1.07057	1.48472	0.946755	0.819183	1.88048	1.06516	1.94438	1.85645	2.30537	2.70741	0.838214	0.691798	-0.77238	1.5223	1.43975	2.15475	1.42309	1.30659	0.727855	1.4332	1.54389	1.73038	0.563517	1.02793	-0.243381	2.39453	1.33218	1.3362	1.68824	1.5851	1.30251	1.95365	1.35451	1.73763	1.30122	1.32956	1.71478	1.19131	1.28419	1.37766	1.42119	1.18695	1.32103	2.66881	1.91131	0.867701	1.73924	2.0477	0.465553	0.0727022	1.49118	1.47968	0.616303	1.44036	1.9486	1.52133	1.29112	1.15184	1.49682	2.25544	1.18944	1.22141	1.34505	1.18803	1.50228	0.680484	0.618536	0.740988	0.866982	0.664168	1.34383	1.18101	1.05602	1.67645	1.05197	1.57952	1.06861	1.47557	0.581627	0.96212	1.81682	1.50235	0.927822	1.1509	1.10766	1.08294	0.984103	1.85527	1.63477	1.37189	1.65156	1.18894	1.56017	1.63466	1.15043	1.30513	0.578143	-0.592129	0.824221	1.82603	1.49411	0.946057	1.30137	1.76521	0.976926	1.4307	2.04172	0.842264	1.36734	3.0231	2.05277	1.60948	1.21049	1.02682	1.38871	1.84596	1.74728	1.12101	1.16611	0.587622	3.25736	0.142835	1.26884	2.18715	0.830005	1.86825	2.14716	1.46648	1.68987	1.47238	0.714458	1.82703	2.64326	2.42293	1.2489	1.15659	-0.185913	2.01087	0.317559	0.476606	0.606904	1.25369	-0.15675	2.05886	2.18397	1.71176	1.38618	1.23342	1.41582	1.45416	1.31782	1.32902	1.06991	1.92813	1.42173	1.3012	1.34562	0.787021	0.974343	1.43698	1.40358	1.84521	1.38375	1.3605	2.25659	0.848644	1.45027	1.3112	1.67628	1.47344	2.17263	1.99367	1.10485	1.86586	1.36453	1.86251	1.76683	1.23249	1.45929	1.15435	0.910282	1.33277	1.28637	1.5869	1.55297	1.32439	1.25033	1.07673	0.974951	1.24812	1.093	1.64108	1.5336	1.47356	0.833414	1.27557	1.51463	0.422629	1.29598	2.57407	1.27684	1.16832	1.01552	1.12194	1.53751	1.04543	1.48876	1.32165	1.60006	1.14215	2.0376	1.23276	0.209516	1.01327	0.61879	0.901537	0.268673	0.0124044	0.294417	0.488432	-2.06501	0.21462	0.483125	0.262136	0.280463	0.575738	0.519608	0.41527	0.489331	0.300005	0.0994836	0.532999	0.565032	0.503864	0.706425	-0.0657044	0.101401	0.0487242	2.58517	-0.326233	0.788903	-0.352855	3.53622	0.163357	-0.0224813	1.14007	0.745738	2.11395	0.363118	0.497591	0.519608	0.484052	0.521123	0.374857	0.309139	0.361035	0.21464	0.425805	0.421685	3.23938	3.06783	-0.159056	0.485954	0.317558	0.0893108	0.333276	0.524947	0.35379	0.128977	1.97935	1.57171	0.244634	0.106748	-0.323061	1.7112	0.16004	2.06598	-0.558022	-0.0743668	-0.475602	1.47194	0.111255	0.352096	2.16336	1.96935	2.8099	-0.759774	0.325046	0.456801	2.12378	-0.13484	-3.02493	0.967109	0.358262	-0.0387589	1.44163	-0.134126	0.105168	-0.14495	1.63673	-0.0182605	0.00900487	1.28716	1.93798	1.76694	2.44981	-0.539337	0.502644	-0.0213858	2.73481	0.380388	0.815577	0.822615	0.632913	0.425169	0.608361	0.141393	0.37271	-0.0902296	0.148216	0.297443	3.17883	1.67339	1.51684	2.16479	2.08146	1.50831	1.67236	-0.0598922	0.543607	-0.0116452	3.28913	3.58536	0.230102	0.160004	0.912421	1.30486	1.54134	1.4235	0.711152	0.564577	-2.55556	1.46039	0.992994	1.92998	1.14092	0.226156	1.17429	0.51679	2.23786	1.51276	1.96163	0.962548	0.790336	2.02258	-0.0248146	2.33034	0.291766	-0.0833419	1.86325	0.897638	1.00274	-0.840959	2.39847	1.03515	0.573156	0.653742	0.0620412	0.229416	2.69254	1.64952	1.34317	2.98173	0.42679	3.15269	3.30999	2.77724	1.52693	0.691867	0.891794	0.676442	-0.9113	3.23527	-0.0887386	0.390399	0.520904	-0.792929	0.0284095	2.73481	1.09912	3.3502	1.36187	1.06034	1.48183	0.359041	0.823384	2.3376	1.41604	0.299375	0.760609	0.769311	1.97412	3.03261	0.7312	0.999783	1.03291	3.24749	2.47656	0.279508	1.13689	3.04324	1.21651	1.85433	1.30291	0.485335	-0.33533	2.77697	2.99751	-0.886658	2.88767	2.95058	1.93032	0.14272	0.895686	0.456801	2.23012	0.989143	1.82652	2.13326	0.605839	2.49644	0.316797	1.92344	0.289619	1.50016	1.58626	-0.0478639	0.518065	0.552848	1.13121	0.56615	0.803741	0.0858308	0.0792662	1.46182	0.717095	-0.264077	0.192044	3.07273	0.524232	0.681021	0.107279	0.0566121	-2.55574	0.684883	-0.134106	0.238649	-2.67133	-0.0415001	-3.3561	2.5017	1.70803	2.98829	2.68892	0.253647	-2.85679	0.364353	0.29553	0.337178	0.324265	2.70283	0.0898648	-0.123191	0.266173	-0.209703	0.286865	0.154371	0.319887	0.207461	0.235413	0.219189	0.531341	0.0218596	2.23089	-0.505701	-0.72179	1.04441	1.13861	0.359371	0.252431	-0.118817	0.0912515	2.02669	0.33259	0.388636	0.316668	-2.34964	0.326875	0.294248	0.355534	0.473171	0.606967	0.447767	0.545645	0.582325	0.203757	3.12618	0.157127	0.96804	1.93332	-0.0761142	0.948698	0.624125	-1.87231	-0.416696	-0.181554	2.2503	-0.0712064	1.91107	1.00122	0.306584	0.452797	0.236336	-1.16604	-2.61834	0.108547	-0.136366	0.640202	2.7172	2.37579	-0.239977	0.137529	-5.7136	-0.335098	-0.236737	-0.337253	-0.480631	-0.274601	-0.317664	-0.492428	-0.363464	-0.365124	-0.544034	-0.510231	-0.435474	-0.474864	-0.340799	-0.291235	-0.524144	-0.527507	-0.499664	-0.64154	-0.222076	-0.267506	-0.239081	-0.209383	-0.149983	-0.0633724	-0.128323	-0.222156	-0.306651	-0.214747	-0.0548546	-0.0548546	-0.149983	-0.398659	-0.493626	-0.49339	-0.485238	-0.518388	-0.427194	-0.348469	-0.391216	-0.298196	-0.443194	-0.435474	-0.258904	-0.308175	-0.185045	-0.466216	-0.37565	-0.234206	-0.365294	-0.48657	-0.393732	-0.261488	-0.139169	-0.139169	-0.301511	-0.273179	-0.169725	-0.166581	-0.281499	-0.142857	-0.100504	-0.182144	-0.153937	-0.0776931	-0.255015	-0.359039	-0.14646	-0.143463	-0.404943	-0.100504	-0.365294	-0.465818	-0.156813	-0.193247	3.56351	-0.0708881	-0.381891	-0.203341	-0.0708881	-0.184733	-0.250093	-0.219586	-0.14646	-0.21823	-0.201452	-0.0969285	-0.158945	-0.128323	-0.177131	-0.0952981	0	-0.250873	-0.211972	0	-0.0708881	-0.0548546	-0.0447661	-0.423992	-0.579906	-0.261973	-0.406952	-0.214535	-0.297654	-0.352941	-0.359396	-0.114766	-0.119159	-0.0898027	-0.100504	-0.105463	-0.105463	-0.204366	-0.0316386	-0.240192	-0.222271	-0.166581	-0.340529	-0.320513	-0.0633724	-0.110208	-0.110208	-0.127515	-0.0447661	-0.0447661	-0.0316386	-0.110208	-0.0839604	-0.131507	-0.0898027	-0.346131	-0.100504	-0.0548546	-0.168025	-0.114766	-0.182144	-0.0776931	-0.0316386	-0.153937	-0.220326	-0.231755	-0.389281	-0.193247	-0.131507	-0.0447661	-0.0708881	-0.100504	-0.211112	-0.0708881	-0.0776931	-0.0633724	-0.226991	-0.297654	-0.207001	-0.119159	-0.100504	-0.377655	-0.422608	-0.276565	-0.262521	-0.35901	-1.16571	-0.633093	-0.770614	-0.633187	1.84952	-0.253764	-0.213652	-0.423556	-0.499806	-0.0898027	-0.252786	-0.211972	-0.0548546	-0.242063	-0.105463	-0.0548546	-0.139817	-0.396521	-0.0447661	-0.222797	-0.119159	-0.371342	-0.0633724	-0.0776931	-0.160128	-0.280802	-0.0316386	-0.100504	-0.0633724	-0.267727	-0.163383	-0.350314	-0.0952981	-0.261074	-0.105463	-0.139169	-0.0839604	-0.0447661	-0.14646	-0.254522	-0.231995	-0.0447661	-0.215318	-0.376068	-0.150518	-0.27553	-0.0548546	-0.0447661	-0.139169	-0.127515	-0.128323	-0.17319	-0.53632	-0.196282	-0.368842	-0.149983	-0.382044	-0.0898027	-0.166414	-0.211669	-0.0316386	-0.0633724	-0.0708881	0	-0.0447661	-0.247047	-0.250936	-0.119159	-0.645757	-0.193247	-0.288932	-0.237874	-0.0447661	-0.0776931	-0.254878	-0.261973	8.71338	-0.0548546	-0.0447661	-0.0316386	2.71006	-0.223585	15.7797	0	-0.105463	-0.343401	-0.19699	-0.324409	3.48682	-0.390399	-0.328835	-0.365294	-0.344549	-0.232469	-0.243334	-0.198749	-0.346989	-0.169725	-0.317544	-0.26379	-0.358003	-0.277992	-0.312419	-0.294979	0	0	-0.160128	-0.100504	-0.0839604	-0.0839604	-0.0839604	-0.0776931	-0.318498	-0.190445	-0.250541	-0.163813	-0.380777	-0.39626	-0.359577	2.53304	-0.36418	-0.344549	-0.381434	-0.464351	-0.559085	-0.461266	-0.515488	-0.563799	-0.297241	-0.245602	-0.289653	-0.0839604	-0.115814	-0.196282	-0.105463	0	1.91042	-0.127515	-0.207001	-0.207001	-0.238919	-0.187608	-0.105463	-0.373569	-0.437155	-0.299609	1.01315	3.76301	-0.231821	-0.193525	-0.0633724	-0.261617	-0.172818	-0.163383	-0.260351	-0.282796
ENSP00000488022	2.87834	2.63992	2.15174	2.10537	2.17051	2.71863	2.3505	3.15845	3.12319	2.27314	1.98298	1.88035	2.1777	3.16868	3.21946	1.92852	2.12127	2.04507	2.09259	1.71378	2.72948	2.65717	2.52432	1.9457	2.68966	1.86993	2.98761	2.16438	1.55707	3.26161	2.94826	3.49216	3.07225	2.77715	2.36547	2.08841	2.19995	2.20781	2.42181	2.34289	2.12176	2.17154	1.77829	2.69421	2.87503	2.52944	2.39187	2.29285	2.06927	2.70031	2.41734	1.93363	2.59504	0.783202	3.12321	1.89666	2.17401	2.11943	1.48092	1.87384	1.80291	2.48138	2.88344	1.31524	2.60762	2.08589	2.2282	1.75819	0.851789	1.83317	2.01916	2.16436	2.49759	1.36417	2.53517	2.02878	3.0896	2.37692	2.02331	0.701392	2.14281	1.79025	2.25009	2.0591	3.08646	2.32658	1.64215	1.76638	2.6337	2.10404	2.37625	1.62277	1.51285	1.89218	0.901495	1.17545	1.70568	0.514073	2.1695	2.24436	1.95411	2.35958	2.10864	2.37255	2.36322	2.66886	2.25941	1.8428	2.50477	2.44157	2.37355	2.83158	0.891805	0.180533	2.97344	2.64909	3.14903	2.92794	2.47712	2.17841	2.1177	1.58074	3.23831	1.69089	1.94038	1.90247	2.36615	2.81932	3.33525	2.42825	2.69155	3.20505	3.17882	2.73948	1.37698	3.02582	2.45746	1.24656	2.08988	2.36402	2.1992	1.74175	2.24896	3.31878	3.09572	2.70301	2.91151	2.93268	2.2482	2.07481	2.44767	2.57015	2.10376	2.15803	1.2505	1.04269	1.78464	2.25464	1.51545	2.34931	1.89624	2.10291	2.18059	2.40394	1.99759	1.99908	2.23095	2.02532	2.14511	2.21329	2.39835	2.29008	3.26951	1.94235	2.25689	0.64591	2.3141	1.46026	2.63803	2.34658	2.05444	2.55062	2.13081	2.23639	2.95979	1.898	2.62427	2.62196	2.02756	1.21331	2.50875	2.46773	2.65986	1.86945	2.6292	2.10997	2.33716	2.69824	1.89648	2.09796	2.67581	2.76021	1.49209	3.0463	2.67946	2.89105	2.71967	1.03434	2.56511	2.67099	0.0850651	2.74551	3.12537	2.61655	2.59675	2.80444	2.26611	2.60728	3.35567	0.927077	2.27289	2.74378	0.680142	2.57389	2.49959	1.54039	2.58737	2.29781	1.79571	2.15273	2.3782	1.94174	2.3511	2.67991	3.02798	2.18791	2.26187	2.83281	2.06059	1.17033	0.859829	2.2375	2.03765	2.48791	2.58667	2.15329	2.35237	2.33901	1.94062	2.25503	2.37891	2.5744	2.27864	2.41284	2.75131	2.57193	2.69218	1.98035	2.07851	2.16091	2.27988	2.23863	1.99152	1.95567	2.09489	1.20526	1.54149	1.67399	1.96725	1.92796	2.00348	2.39129	1.95689	2.03952	1.73091	2.13016	1.6654	2.51693	2.26467	2.54958	2.25773	1.92325	2.22658	2.33468	2.59834	2.17797	2.23133	2.61794	2.39754	2.32132	2.01536	2.21848	2.17951	2.48181	2.2269	1.09697	1.75676	2.18513	2.04016	1.48053	2.63998	1.67466	2.11964	1.25312	1.83398	2.27737	1.99386	2.24473	2.67479	2.40708	1.81783	1.50489	1.93283	2.73825	2.29328	2.1723	2.07196	2.44738	2.05404	-0.00944017	3.17492	1.12865	2.34448	0.320844	2.61162	2.51749	0.274619	0.287722	2.83262	0.256131	2.89936	2.22135	0.315095	0.336186	2.78914	0.483703	1.66955	2.39399	2.17001	1.59033	1.21901	2.73028	1.37964	2.13673	2.26684	1.99032	2.74617	2.76582	1.25754	3.1922	3.16279	2.90899	2.96135	3.07655	0.172818	3.10667	0.141118	2.22469	2.80292	0.188976	1.8627	2.77597	1.34909	0.257913	2.66092	1.89482	2.94512	3.0474	2.66792	2.1946	1.1526	1.00676	2.35485	2.01746	1.20013	1.0556	2.09856	1.22407	0.978383	1.72175	1.02059	0.860964	2.24195	2.77035	-0.710957	1.15446	2.92505	0.780156	0.0380333	3.21932	1.30854	1.55955	2.23971	2.74319	3.11587	1.86948	0.869647	1.73788	2.12815	1.47142	0.987578	1.82574	-0.286846	0.761206	1.20018	1.11491	1.33818	1.06034	0.253185	1.66856	1.56032	0.164826	0.495284	0.517508	0.401096	0.224608	0.393727	-0.0618085	0.0943727	1.81346	2.45662	2.59849	3.07788	1.02304	0.965368	1.17753	1.04658	0.937823	1.09542	1.72175	0.289888	1.715	-0.375987	1.83316	2.65834	-0.0753473	0.600245	0.824859	0.904501	0.890983	0.440653	0.23038	2.25642	0.882825	0.681145	1.1307	0.82187	2.40413	0.798496	2.83709	1.21059	0.924323	1.25638	0.619076	0.47768	-0.797255	-0.352671	1.36911	2.50091	1.90806	3.06294	2.71871	0.627682	0.725516	1.55723	0.656904	2.81331	0.40119	1.78289	2.22306	1.688	-0.86883	0.848515	0.109297	3.22931	-0.322528	2.37057	0.0402136	-0.706726	0.481302	0.621631	-1.75423	0.558041	2.26227	1.80467	0.0952044	3.31161	0.766108	1.91672	1.60169	0.7333	2.06239	0.869536	0.673018	0.944553	2.97062	0.535943	1.4139	0.844394	2.60006	0.497437	0.484678	1.13889	2.21558	2.77925	0.623654	-1.31817	-0.208526	1.37168	2.99419	0.718373	1.93764	0.800125	1.10438	0.856779	2.80237	1.40723	1.75412	1.91774	0.705449	1.70697	2.82135	1.0988	-0.269246	-1.67623	2.83428	1.41509	0.649366	1.12056	1.35228	2.71741	1.53813	2.8632	1.20552	2.60699	0.95174	1.08093	-0.423992	2.93538	0.262319	0.723173	2.66028	0.464681	2.07983	1.86145	0.851873	0.52595	1.46863	-2.56639	-0.190589	2.77574	2.77282	2.03068	1.85499	0.854717	0.406976	1.48922	-0.053752	2.37858	1.74073	2.73901	1.64005	0.996971	2.75796	1.97431	0.145849	2.09127	2.75668	2.29678	2.49292	2.49621	1.78621	2.09419	1.69649	2.42082	1.50854	2.58432	2.45734	2.90541	2.099	2.59747	2.4417	0.311166	1.88335	1.23471	1.02945	0.847284	0.701459	0.739733	2.62864	2.58841	1.58417	2.18056	1.24753	2.71786	3.04581	3.0404	2.68082	2.4639	2.77143	2.66797	3.17204	0.425169	0.226003	2.85793	3.03626	2.35934	1.92714	2.04986	0.692154	1.12422	1.65	-1.2548	0.311342	0.180538	1.10582	-0.552171	-0.427744	-0.327904	1.21396	0.678857	0.103637	2.64079	2.25655	2.43185	1.82461	1.98901	1.67457	0.343203	-0.363883	1.33052	1.41076	2.29064	2.10599	-0.204366	-0.178862	-0.224733	-0.316641	-0.95918	-0.237189	-0.36703	-0.205957	-0.194257	-0.340529	-0.348776	-0.318791	-0.337304	-0.207001	-0.156813	-0.357637	-0.372897	-0.360554	-0.481341	-0.139169	-0.156813	-0.177131	-0.131507	-0.0952981	-0.0447661	-0.0839604	-0.150518	-0.163813	-0.181818	-0.0447661	-0.0548546	-0.100504	-0.291667	-0.306434	-0.319542	-0.310087	-0.318502	-0.303562	-0.229416	-0.297241	-0.243561	-0.312645	-0.318498	-0.209383	-0.25154	-0.127515	-0.336913	-0.261074	-0.209609	-0.249301	-0.334874	-0.295667	-0.204366	-0.0776931	-0.0447661	-0.270114	-0.178862	-0.110208	-0.0316386	-0.184733	-0.131507	-0.105463	-0.139169	-0.0447661	-0.0447661	-0.192834	-0.334874	-0.105463	-0.0776931	-0.276453	-0.0633724	-0.261617	-0.307967	-0.114766	-0.17319	-0.198749	-0.0447661	-0.26926	-0.131507	-0.0839604	-0.123404	-0.190445	-0.178862	-0.0633724	-0.119159	-0.196282	-0.105463	-0.0548546	-0.0316386	-0.131507	-0.0633724	-0.0316386	-0.0952981	-0.127515	-0.0633724	-0.0316386	-0.0447661	-0.0447661	-0.337728	-0.420692	-0.245856	-0.28073	-0.111364	-0.190734	-0.261488	-0.2576	-0.110208	-0.0708881	-0.114766	-0.0898027	-0.0708881	-0.0839604	-0.135388	-0.0316386	-0.131507	-0.127515	-0.141365	-0.224733	-0.234206	0	-0.0633724	-0.0447661	-0.0548546	-0.0316386	-0.0316386	-0.0316386	-0.100504	-0.0548546	-0.0548546	-0.0447661	-0.193247	-0.0316386	0	-0.0776931	-0.0952981	-0.100504	-0.0708881	-0.0316386	-0.0708881	-0.135388	-0.110208	-0.224733	-0.131507	-0.0839604	0	-0.0548546	-0.0447661	-0.119159	-0.0633724	-0.0316386	-0.0447661	-0.176218	-0.231995	-0.160128	-0.135388	-0.0839604	-0.271734	-0.30737	-0.184733	-0.217072	-0.276877	1.53385	-0.483045	-0.590056	1.88014	-0.540565	-0.16699	-0.139169	-0.272527	-0.307148	-0.0802572	-0.176218	-0.0839604	-0.0447661	-0.169725	-0.0708881	-0.0447661	-0.0776931	-0.230815	-0.0447661	-0.0898027	-0.0316386	-0.211972	-0.0447661	-0.0316386	-0.0708881	-0.142857	-0.0316386	-0.0447661	-0.0316386	-0.184733	-0.0952981	-0.207001	-0.0548546	-0.139169	-0.0708881	-0.0839604	-0.0316386	0	-0.0898027	-0.156813	-0.149983	-0.0708881	-0.135388	-0.239522	-0.0708881	-0.153432	-0.0316386	-0.0316386	-0.105463	-0.0598684	-0.0898027	-0.0898027	-0.370203	-0.110208	-0.230815	-0.100504	-0.216169	-0.0316386	-0.0776931	-0.123404	-0.0447661	-0.0548546	0	-0.0316386	0	-0.181818	-0.172818	-0.123404	-0.51249	-0.166581	4.31387	-0.201452	-0.0316386	-0.0548546	-0.217278	-0.234375	-0.0633724	-0.0548546	0	-0.0548546	-0.222076	-0.196014	-0.0633724	0	-0.0776931	-0.26379	-0.137726	-0.266293	-0.177131	-0.288932	-0.281499	-0.294979	-0.293671	-0.17319	-0.190445	-0.136083	-0.248135	-0.166581	-0.268952	-0.206768	-0.246419	-0.222271	-0.236572	-0.239081	-0.0548546	-0.0316386	-0.106748	-0.139169	-0.123404	-0.100504	-0.0708881	-0.0316386	-0.230081	-0.166581	-0.196014	-0.153432	-0.270232	-0.284154	-0.284154	-0.285143	-0.298965	-0.245856	-0.298196	-0.328634	-0.439739	-0.331195	-0.387206	-0.403887	-0.214747	-0.205008	-0.190734	-0.0776931	-0.110208	-0.127515	-0.0898027	-0.0447661	-0.326988	-0.0839604	-0.131507	-0.163813	-0.135388	-0.123404	-0.114766	-0.277361	-0.357161	-0.241249	-0.477759	-0.193247	-0.224544	-0.114766	-0.0548546	-0.149983	-0.131507	-0.131507	-0.224733	-0.224544
ENSP00000356363	0.914089	0.204445	0.012654	-0.075684	0.164455	0.504027	0.386298	0.482419	0.482663	0.477769	0.329853	0.382983	0.340643	0.738174	0.342015	0.172328	0.397516	0.163211	0.357059	-0.00777947	0.28475	0.673666	0.169919	0.381104	1.43777	-0.089863	1.40385	0.52343	0.365895	0.149867	0.208345	0.605854	0.53175	0.607894	0.460992	0.254993	0.276276	0.0747583	0.385058	0.375416	0.367413	0.0748343	0.650498	0.156519	0.52694	0.336334	0.309161	0.383892	0.842113	0.428012	-0.0239331	-0.041467	0.209446	0.599844	0.669588	0.100479	0.178524	0.253993	-0.03259	0.10493	0.460785	1.06271	0.0256629	0.204516	-0.218906	0.187594	0.467571	0.0811273	0.431371	-0.103066	0.359758	-0.441482	0.00680245	-0.377073	0.423193	0.377452	-0.0546605	-0.248778	0.52042	-0.558463	0.403061	-0.0432138	0.227974	0.125789	0.00971441	0.0617717	-0.392955	0.391985	-0.0663465	-0.306754	-0.126377	0.993798	0.300968	0.539266	-0.370943	-0.794815	-0.769231	-0.460359	0.24167	0.227869	0.289349	0.158725	0.250173	0.478802	0.322823	0.459045	0.809219	0.723445	0.475599	0.844566	0.811473	0.741343	0.47195	-0.0660341	0.241647	0.502968	0.680392	0.753029	0.248325	0.0792349	0.247167	0.165844	-0.111957	-0.0717271	-0.808215	0.259032	0.703424	0.785482	0.841987	1.30714	0.533163	0.127761	-0.36044	0.625224	-0.00222382	0.509661	0.803148	-0.229982	-0.0757068	0.0582111	-0.557134	-0.983206	0.273391	0.517937	1.14005	0.0252433	0.116527	0.766742	0.498153	0.475708	0.312509	0.584376	0.322417	0.395362	0.300602	0.302351	-0.0761461	-0.122759	-0.202677	0.124526	0.361755	0.0493037	-0.0015377	0.0583336	0.181207	0.162502	-0.183176	0.155509	0.0942204	-0.0200026	-0.0633864	0.296283	0.115309	-0.0149599	0.54269	0.311722	-0.240691	0.204649	0.346538	0.707067	0.543481	0.309838	0.288224	0.501423	0.5398	0.676119	0.453677	0.0951322	1.05958	0.242042	0.163589	0.463014	0.504262	-0.208875	0.468758	-0.13867	-0.0550679	0.156704	-1.24832	0.459576	0.79102	0.233114	0.46638	0.350329	0.340016	0.1799	0.779612	0.446776	1.10596	0.374043	-0.270699	0.424788	0.376793	0.408031	0.159195	0.539528	0.160303	0.468476	0.306071	0.894404	0.540063	0.795472	-0.637008	-0.439241	0.472807	0.37943	0.717046	0.845207	1.06415	0.723636	0.625581	0.723824	0.396375	1.15219	-0.284177	0.298698	0.534276	0.196346	-0.290801	-0.420286	-0.496811	0.0570526	0.152317	0.851251	1.03221	-0.349054	0.485871	0.15505	0.563185	0.266369	0.286801	0.515197	0.619771	0.52302	0.56227	0.457839	0.680145	0.0358292	-0.164481	0.182944	0.112626	0.462758	0.380193	0.253545	0.203313	0.122373	-1.31604	0.616881	0.267208	0.431756	-0.224262	0.594536	1.33324	0.346012	0.404863	0.327875	0.235124	0.378283	0.104512	0.382876	0.121752	0.206173	0.248536	0.521267	0.399561	0.550275	0.271912	0.517518	0.43354	0.392582	0.421625	0.412635	1.0568	0.0128238	0.479793	0.227139	-1.14137	0.133112	0.0176205	0.255909	0.904281	-0.063002	0.119798	-0.129776	0.262319	0.406375	0.310031	0.264416	0.590799	0.650516	0.0757188	-0.0241653	0.27979	0.435073	0.467493	0.1818	0.131916	-0.377132	1.49951	-0.126213	0.0108472	0.747398	1.84314	0.115946	2.09569	2.09176	0.0858509	0.0690948	-0.11611	0.0205239	-0.242449	1.57625	0.142461	0.230047	0.0803973	0.247072	-0.703865	-0.404636	-0.425967	1.224	0.961295	0.240902	0.990631	1.81104	1.65695	1.63787	0.453713	0.27896	0.948304	-0.13642	-0.029101	0.0193439	0.0275968	-0.00523431	-0.0976287	-0.235182	-0.0822582	-0.362124	0.0413985	-0.079923	-0.429772	-0.263498	1.05978	0.0243226	2.07022	1.44159	2.32643	0.0151928	-0.162165	-0.459869	0.87811	0.697628	-0.273843	-0.441039	0.973862	0.811445	-0.361665	0.933863	0.748631	1.36038	0.749544	0.682376	-0.437975	-0.044514	0.954009	0.933772	-0.237111	0.614012	-0.164441	-0.0774618	-0.917663	1.17324	-0.404535	0.412669	-0.155808	-0.583142	-1.28883	-0.664298	-0.436457	1.12274	0.760901	1.3427	-0.525924	-1.45691	0.947219	-1.07296	-0.835311	-1.19664	0.0143854	1.27065	1.31251	-2.20453	0.34399	-1.86987	0.221607	-0.0377392	0.194755	-0.407493	-0.155739	1.41039	1.88203	-0.243604	-0.15318	0.774726	0.680091	-0.863558	0.852576	0.733406	0.744574	1.27485	0.109764	1.35761	1.57835	1.36606	1.94977	1.68177	0.384497	0.669252	0.74056	0.652853	0.239081	0.0547509	-0.3808	0.698575	0.440617	0.867377	0.561647	1.72702	0.57185	0.0439797	1.01572	0.719645	0.920572	-1.72702	0.265134	-0.932868	1.40027	-0.779878	-0.39919	1.39822	0.839254	0.354017	0.474426	-1.5066	1.14454	0.43237	0.0703748	0.129797	1.24975	-0.329427	1.4025	0.721187	-1.31516	-0.217735	-0.0146401	-0.555331	-0.417147	-0.223607	-2.55815	0.255735	0.363147	0.276095	0.39081	-0.491368	1.38087	-0.0529745	-0.076562	0.505038	-0.471713	-0.703288	0.510619	1.61717	0.638368	0.496326	0.71356	2.2139	0.305777	1.12195	0.660645	-0.327805	0.355209	0.312988	0.935428	1.66448	0.189203	0.483703	0.456706	1.81673	1.00238	2.17554	0.523423	1.52877	0.542759	0.932521	0.660591	0.0529792	1.05333	1.28093	1.28751	0.516012	-0.651031	-0.251299	0.79698	1.84044	0.310574	-0.00228815	0.982869	0.433743	0.800902	1.01621	0.10208	-0.795027	-0.277054	0.952104	-0.21351	0.660341	0.810891	1.47879	0.0840431	0.0488823	0.493051	0.0324788	0.30982	1.59779	1.30551	0.688081	-1.88023	1.02683	1.45524	-0.447106	0.0307939	0.263621	-0.390044	1.43459	0.658261	0.243975	-0.663109	-0.363354	-0.224622	-0.539747	0.190504	1.27169	0.775958	-0.269786	1.3364	-0.28874	-0.477928	-0.245602	1.92759	-0.164817	-0.167782	-0.525105	1.67927	1.31842	-0.29282	-0.767701	-0.183693	-0.303686	-0.116719	1.60668	1.75815	1.59387	0.101592	-0.611866	0.881134	0.830688	0.639084	0.512134	0.571708	2.02424	-0.384497	1.13294	-0.398248	0.946387	-0.246558	-0.0322171	-0.139263	-0.165538	1.95045	1.77919	-0.0752211	0.0263209	0.174208	-0.0395401	0.154361	0.118417	1.73125	-0.37582	1.57647	0.443216	-1.03827	1.22231	0.373206	0.134973	-0.053434	-1.01105	-0.780105	-0.529755	-0.583158	-0.925292	0.48749	-0.0778016	0.138968	1.59968	-1.50638	1.38515	1.63296	-0.7234	0.198544	-0.49805	0.989163	1.12691	-0.380427	-0.463184	-0.156813	-0.143463	-0.222076	-0.274352	-0.697241	-0.163813	-0.308777	-0.149983	-0.142857	-0.308777	-0.252646	-0.222076	-0.251034	-0.182144	-0.0952981	-0.319438	-0.348209	-0.299609	-0.372751	-0.0839604	-0.123404	-0.147029	-0.123404	-0.0776931	-0.0316386	-0.0776931	-0.156813	-0.149983	-0.123404	-0.0316386	0	-0.0776931	-0.214747	-0.261973	-0.268433	-0.244137	-0.274466	-0.230815	-0.202365	-0.222271	-0.169725	-0.283552	-0.25154	-0.127515	-0.190445	-0.100504	-0.264139	-0.246006	-0.166581	-0.240192	-0.291667	-0.220326	-0.123404	-0.0952981	-0.0633724	-0.172818	-0.169725	-0.0316386	-0.0708881	-0.151831	-0.123404	-0.0548546	-0.123404	-0.0633724	-0.0316386	-0.139169	-0.236737	-0.0708881	-0.0548546	-0.193247	-0.0633724	-0.204366	-0.241406	-0.0708881	-0.105463	-0.170114	-0.0548546	-0.217241	-0.114766	-0.0447661	-0.0898027	-0.131507	-0.127515	-0.0548546	-0.105463	-0.142857	-0.0633724	-0.0776931	-0.0316386	-0.110208	-0.0708881	-0.0316386	-0.114766	-0.0776931	-0.0548546	-0.0316386	-0.0447661	0	-0.261617	-0.346403	-0.147029	-0.211972	-0.0839604	-0.163383	-0.187908	-0.204124	-0.0633724	-0.0548546	-0.100504	-0.0898027	-0.0548546	-0.0447661	-0.0776931	0	-0.0861293	-0.127515	-0.131507	-0.169725	-0.163813	-0.0447661	-0.0548546	-0.0447661	-0.0316386	-0.0316386	0	-0.0316386	-0.0447661	-0.0316386	-0.0708881	0	-0.169725	-0.0316386	-0.0447661	-0.0776931	-0.0839604	-0.0898027	-0.0548546	0	-0.0633724	-0.100504	-0.0952981	-0.16699	-0.110208	-0.0776931	-0.0447661	-0.0633724	0	-0.0633724	-0.0548546	-0.0316386	0	-0.148413	-0.191492	-0.127515	-0.0708881	-0.0548546	-0.207001	-0.248813	-0.105463	-0.163383	-0.234206	0.81226	-0.384755	-0.41205	-0.3629	-0.434974	-0.123404	-0.100504	-0.238919	-0.214747	-0.0316386	-0.120114	-0.123404	0	-0.135388	-0.0447661	-0.0447661	-0.0776931	-0.176218	0	-0.0839604	-0.0447661	-0.172818	-0.0316386	-0.0316386	-0.0898027	-0.130189	-0.0548546	-0.0447661	-0.0548546	-0.147029	-0.100504	-0.184733	-0.0316386	-0.110208	-0.0548546	-0.0548546	0	0	-0.0708881	-0.110208	-0.100504	-0.0316386	-0.0916698	-0.175863	-0.0447661	-0.139169	-0.0548546	0	-0.0776931	-0.0633724	-0.0776931	-0.0708881	-0.333608	-0.0898027	-0.196014	-0.0633724	-0.187608	0	-0.0952981	-0.100504	-0.0633724	0	-0.0548546	0	-0.0316386	-0.153432	-0.14646	-0.0776931	2.34449	-0.119159	-0.176218	-0.177131	0	-0.0447661	-0.187608	-0.160128	-0.0776931	-0.0633724	-0.0316386	0	-0.224733	-0.169725	-0.0447661	0	-0.0708881	-0.219786	-0.153937	-0.201701	-0.166581	-0.170114	-0.211972	-0.198749	-0.227673	-0.105463	-0.163383	-0.156813	-0.204124	-0.110208	-0.204124	-0.153937	-0.248282	-0.169725	-0.184733	-0.176218	0	0	-0.0839604	-0.110208	-0.0633724	-0.0447661	-0.0548546	-0.0548546	-0.169725	-0.131507	-0.163383	-0.114766	-0.219586	-0.233186	-0.231821	-0.209609	-0.212779	-0.209383	-0.225245	-0.26682	-0.328367	-0.232469	-0.325935	-0.314799	-0.182144	-0.190445	-0.153432	-0.0316386	-0.100504	-0.110208	-0.0548546	0	-0.26379	-0.0952981	-0.100504	-0.127515	-0.16699	-0.106748	-0.0316386	-0.182144	-0.291667	-0.170114	2.4028	-0.14646	-0.143463	-0.105463	-0.0316386	-0.149983	-0.127515	-0.0952981	-0.172818	-0.134003
ENSP00000409373	1.75529	0.917937	0.657916	0.318638	0.959591	1.42781	0.996021	0.843647	0.754504	0.784169	0.892816	0.821296	0.777231	1.83955	0.800632	0.942653	0.785084	0.436855	0.925551	-0.173182	-0.0430029	1.24267	1.61206	0.987068	2.19065	1.01686	1.24293	1.04823	0.608902	1.44779	0.630446	0.11628	1.21723	1.45173	0.865924	0.607775	0.7403	0.663979	1.06639	1.01846	0.716564	0.986601	0.582241	1.69852	1.386	1.28545	1.24042	1.11952	1.31076	1.36099	0.348935	0.960932	1.01709	0.41184	0.295923	0.87512	0.576725	0.65506	0.906251	0.848737	0.278986	0.987858	1.32863	0.592975	0.11229	0.66633	0.8608	0.0927118	0.409301	0.59516	1.27607	0.0735384	0.257175	0.577359	1.16295	0.997061	1.25252	-0.0279333	0.897612	0.701392	0.606686	0.537591	1.07648	0.574529	0.357367	0.742178	-0.144183	1.31427	0.340734	1.0358	1.33396	-0.0382024	0.456942	1.11941	0.901495	0.00701065	0.98017	0.514073	1.20304	1.1926	1.01883	1.40243	1.50906	0.632324	0.607882	1.06254	0.951275	0.970882	0.672906	0.935978	1.25829	1.04747	0.339945	0.180533	0.52753	0.43075	0.33407	1.07489	1.03561	0.0437604	-1.21277	-0.0730997	0.351258	-1.28079	1.09893	-0.725252	-0.0406141	-0.860294	1.30209	0.495315	0.855852	-1.28921	-0.015974	-0.294274	0.7823	-0.322465	1.0433	1.24656	-0.771795	0.182028	-2.98688	-2.14778	0.18701	0.15154	-0.424544	-0.64092	-0.289124	0.863041	-1.13849	-1.11885	0.26225	1.3075	1.0105	0.934856	0.803681	0.821358	0.32115	0.487533	0.562635	0.365676	0.363762	0.235168	0.67723	0.528923	0.557566	0.620229	0.335948	0.583525	0.735837	0.843465	0.829364	0.595258	0.48675	0.878341	1.44913	0.64591	1.77544	0.580056	1.23225	0.0705568	0.423284	0.785792	0.718639	1.55373	2.32519	0.755314	0.837562	1.53491	1.36322	1.68122	1.69689	1.0173	0.859277	0.62204	1.01765	1.21573	0.998707	1.60804	0.47908	1.61489	1.24131	1.03436	-0.340194	1.40462	1.32578	-0.179868	1.48287	1.03434	1.75746	1.09519	1.20434	0.751884	0.800465	0.720673	1.21506	1.12513	1.0962	1.17838	1.38233	0.927077	1.0776	0.713354	0.680142	1.26202	1.73425	2.25885	1.18182	1.09119	0.890465	0.954646	1.13389	0.687454	1.4417	0.597617	0.874366	0.832353	1.18015	-0.89279	1.0893	-0.0590081	-0.125084	0.632156	0.931346	-0.145595	-1.11739	1.38134	1.50015	1.48089	0.556339	1.22957	1.27572	1.31182	1.19056	1.18155	1.41778	1.413	1.77859	1.20841	1.35999	0.976732	0.958714	0.782756	1.0111	1.19392	1.28331	0.533431	1.54149	1.22176	1.2112	0.404226	1.14546	0.763639	1.15423	0.927639	0.883341	1.13611	1.2371	1.10254	1.1967	1.08378	1.2316	0.974171	1.4244	1.08554	1.40581	1.13295	0.974827	1.44425	1.03358	0.565985	0.797036	0.956006	0.454394	1.38774	0.899537	0.826648	-0.244106	1.04082	0.820518	0.680058	1.31336	0.301885	0.901203	-0.534816	1.01555	0.979205	0.976602	0.892117	0.918852	0.871451	1.1013	-0.198116	1.04806	1.04969	1.10124	0.564003	0.621704	2.44738	2.05404	-0.00944017	0.226991	1.12865	2.34448	0.320844	-0.134563	-0.177896	0.274619	0.287722	0.142573	0.256131	2.89936	2.22135	0.315095	0.336186	0.260454	0.483703	-0.48749	-0.274895	2.17001	1.59033	1.21901	0.477574	-0.664269	-0.336337	-0.285908	1.99032	0.70744	0.449387	1.25754	0.154902	0.204146	0.207978	0.216818	0.243631	0.172818	3.10667	0.141118	2.22469	2.80292	2.58108	1.8627	2.77597	-0.527251	0.257913	0.05728	1.89482	2.94512	0.225733	0.124621	2.1946	1.1526	1.00676	2.35485	-0.214243	1.20013	1.0556	-0.220291	1.22407	-0.932521	-0.47436	1.02059	-1.08252	-0.192306	0.156813	-0.710957	1.15446	0.0573539	0.780156	0.0380333	0.19932	1.30854	1.55955	2.23971	0.658699	0.099539	-0.432835	0.869647	-0.484473	2.12815	-0.437036	0.987578	1.82574	-0.286846	-1.17571	1.20018	1.11491	1.33818	1.06034	0.253185	-0.529806	1.56032	0.164826	0.495284	0.517508	0.401096	0.224608	0.393727	2.62552	0.0943727	1.81346	-0.142978	-2.58294	0.0691996	-0.878518	0.965368	1.17753	1.04658	0.937823	1.09542	-0.47436	0.289888	-0.404902	-0.375987	-0.413359	-0.0964165	-0.0753473	0.600245	-1.12056	-1.01588	-1.05439	-1.76261	0.23038	-0.167232	-1.04054	-1.35821	1.1307	-1.17781	-0.206217	-1.19277	0.324167	-0.773986	0.924323	-0.709785	0.619076	0.47768	-0.797255	-0.352671	-0.647252	-0.128859	-0.421685	-0.816654	-1.67339	-1.49287	-1.27867	-0.561452	-1.44183	-2.04141	0.40119	1.78289	-0.126898	1.688	0.99162	0.848515	0.109297	0.205612	-0.322528	-0.175692	0.0402136	1.0426	0.481302	0.621631	0.463508	0.558041	-0.276754	-0.437155	0.0952044	0.231043	0.766108	-0.340901	1.60169	0.7333	2.06239	0.869536	0.673018	0.944553	-0.0179313	0.535943	1.4139	0.844394	-0.136845	0.497437	0.484678	1.13889	2.21558	0.427938	0.623654	0.691237	2.46489	1.37168	-0.0704875	0.718373	1.93764	0.800125	-0.806313	0.856779	0.282253	1.40723	1.75412	-0.39837	0.705449	1.70697	-0.0313801	-0.828918	-0.269246	0.538076	0.234023	1.41509	0.649366	1.12056	1.35228	0.273696	1.53813	-0.0377119	1.20552	2.60699	0.95174	1.08093	-0.423992	0.323832	0.262319	0.723173	0.246233	0.464681	2.07983	-0.37587	0.851873	0.52595	1.46863	-0.214062	1.7542	0.26603	0.485015	-0.10913	-0.248173	-1.133	0.406976	-0.34254	-0.053752	-0.0191821	-0.230652	0.361397	-0.422905	0.996971	2.75796	1.97431	2.29069	2.09127	0.0514004	0.107285	2.49292	2.49621	1.78621	2.09419	1.69649	2.42082	1.50854	2.58432	2.45734	2.90541	2.099	2.59747	2.4417	0.311166	1.88335	1.23471	1.02945	0.847284	0.701459	0.739733	0.0937894	2.58841	1.58417	2.18056	1.24753	0.0428009	0.150553	3.0404	0.0956513	2.4639	2.77143	0.165184	0.25388	0.425169	-2.31335	2.85793	0.365846	2.35934	-0.272792	2.04986	0.692154	1.12422	1.65	0.604161	0.311342	0.180538	1.10582	1.49291	1.41598	-0.327904	1.21396	0.678857	0.103637	0.303808	-0.0989301	0.503341	-0.355331	-0.218548	1.67457	0.343203	2.04594	1.33052	1.41076	-0.146211	2.10599	-0.204366	-0.178862	-0.224733	-0.316641	-0.95918	-0.237189	-0.36703	-0.205957	-0.194257	-0.340529	-0.348776	-0.318791	-0.337304	-0.207001	-0.156813	-0.357637	-0.372897	-0.360554	-0.481341	-0.139169	-0.156813	-0.177131	-0.131507	-0.0952981	-0.0447661	-0.0839604	-0.150518	-0.163813	-0.181818	-0.0447661	-0.0548546	-0.100504	-0.291667	-0.306434	-0.319542	-0.310087	-0.318502	-0.303562	-0.229416	-0.297241	-0.243561	-0.312645	-0.318498	-0.209383	-0.25154	-0.127515	-0.336913	-0.261074	-0.209609	-0.249301	-0.334874	-0.295667	-0.204366	-0.0776931	-0.0447661	-0.270114	-0.178862	-0.110208	-0.0316386	-0.184733	-0.131507	-0.105463	-0.139169	-0.0447661	-0.0447661	-0.192834	-0.334874	-0.105463	-0.0776931	-0.276453	-0.0633724	-0.261617	-0.307967	-0.114766	-0.17319	-0.198749	-0.0447661	-0.26926	-0.131507	-0.0839604	-0.123404	-0.190445	-0.178862	-0.0633724	-0.119159	-0.196282	-0.105463	-0.0548546	-0.0316386	-0.131507	-0.0633724	-0.0316386	-0.0952981	-0.127515	-0.0633724	-0.0316386	-0.0447661	-0.0447661	-0.337728	-0.420692	-0.245856	-0.28073	-0.111364	-0.190734	3.82426	-0.2576	-0.110208	-0.0708881	-0.114766	-0.0898027	-0.0708881	-0.0839604	-0.135388	-0.0316386	-0.131507	-0.127515	-0.141365	-0.224733	-0.234206	0	-0.0633724	-0.0447661	-0.0548546	-0.0316386	-0.0316386	-0.0316386	-0.100504	-0.0548546	-0.0548546	-0.0447661	-0.193247	-0.0316386	0	-0.0776931	-0.0952981	-0.100504	-0.0708881	-0.0316386	-0.0708881	-0.135388	-0.110208	-0.224733	-0.131507	-0.0839604	0	-0.0548546	-0.0447661	-0.119159	-0.0633724	-0.0316386	-0.0447661	-0.176218	-0.231995	-0.160128	-0.135388	-0.0839604	-0.271734	-0.30737	-0.184733	-0.217072	-0.276877	-0.889293	-0.483045	-0.590056	-0.472975	-0.540565	-0.16699	-0.139169	-0.272527	-0.307148	-0.0802572	-0.176218	-0.0839604	-0.0447661	-0.169725	-0.0708881	-0.0447661	-0.0776931	-0.230815	-0.0447661	-0.0898027	-0.0316386	-0.211972	-0.0447661	-0.0316386	-0.0708881	-0.142857	-0.0316386	-0.0447661	-0.0316386	-0.184733	-0.0952981	-0.207001	-0.0548546	-0.139169	-0.0708881	-0.0839604	-0.0316386	0	-0.0898027	-0.156813	-0.149983	-0.0708881	-0.135388	-0.239522	-0.0708881	-0.153432	-0.0316386	-0.0316386	-0.105463	-0.0598684	-0.0898027	-0.0898027	-0.370203	-0.110208	-0.230815	-0.100504	-0.216169	-0.0316386	-0.0776931	-0.123404	-0.0447661	-0.0548546	0	-0.0316386	0	-0.181818	-0.172818	-0.123404	-0.51249	-0.166581	-0.222271	-0.201452	-0.0316386	-0.0548546	-0.217278	-0.234375	-0.0633724	-0.0548546	0	-0.0548546	-0.222076	-0.196014	-0.0633724	0	-0.0776931	-0.26379	-0.137726	-0.266293	-0.177131	-0.288932	-0.281499	-0.294979	-0.293671	-0.17319	-0.190445	-0.136083	-0.248135	-0.166581	-0.268952	-0.206768	-0.246419	-0.222271	-0.236572	-0.239081	-0.0548546	-0.0316386	-0.106748	-0.139169	-0.123404	-0.100504	-0.0708881	-0.0316386	-0.230081	-0.166581	-0.196014	-0.153432	-0.270232	-0.284154	-0.284154	-0.285143	-0.298965	-0.245856	-0.298196	-0.328634	-0.439739	2.73542	-0.387206	-0.403887	-0.214747	-0.205008	-0.190734	-0.0776931	-0.110208	-0.127515	-0.0898027	-0.0447661	-0.326988	-0.0839604	-0.131507	-0.163813	-0.135388	-0.123404	-0.114766	-0.277361	-0.357161	-0.241249	-0.477759	-0.193247	-0.224544	-0.114766	-0.0548546	-0.149983	-0.131507	-0.131507	-0.224733	-0.224544
ENSP00000386791	1.13344	0.439968	0.252062	-0.378456	0.164228	0.10828	0.0167317	0.59215	0.748794	0.254051	0.333727	0.276886	0.364279	1.18813	0.729669	0.551634	0.30345	0.209336	0.35378	0.123175	0.0323378	0.850312	1.11692	0.468386	1.31879	0.16636	1.03761	0.436638	0.103768	0.842248	-0.434225	0.701091	0.800751	1.01295	0.277674	0.295915	0.530552	0.235254	0.537283	0.49342	0.393525	0.475787	0.581104	0.724812	0.803347	1.00012	0.548356	0.572248	0.663294	0.761572	0.370549	0.431647	0.645231	-0.152257	0.905668	0.418097	0.056876	0.112548	0.49197	0.0876452	0.34588	0.642078	0.56226	-0.526579	-0.328097	0.37294	0.563418	-0.448781	-0.127517	-0.28747	0.622944	-0.533512	-0.345904	-0.519529	0.232444	0.0723255	0.418767	-0.434383	-0.233772	-0.150058	0.145955	-0.0413871	0.488371	-0.549783	-0.48338	0.0680532	0.353024	-0.806277	-0.498365	0.515048	0.855437	0.790569	-0.218909	0.0568322	-0.439097	-0.389663	0.311651	-0.606307	0.535282	0.34362	0.673602	0.615069	0.28508	0.407549	0.386202	0.727658	0.632447	1.71581	1.07539	1.40904	1.09075	0.224945	-0.968446	-0.106949	0.657775	0.88618	1.09687	1.05584	0.57528	0.454747	0.493675	0.506046	0.480477	-0.209383	1.17616	0.170365	0.277786	0.612273	0.466374	1.05245	0.560354	0.0726483	-0.37182	-0.0035561	0.542509	0.582327	0.691836	0.559607	0.419112	0.346658	0.206777	0.336633	0.283285	0.491222	0.917464	0.837496	0.429702	0.7467	-0.100287	-0.454408	0.865019	0.958481	0.563617	0.194132	0.148315	0.0769548	-0.383105	-0.0649054	-0.267408	-0.0780547	-0.269398	-0.148561	-0.214137	-0.326444	-0.0546117	-0.117821	0.115969	0.475222	0.318486	0.161464	0.872421	0.142066	0.544672	0.233628	0.343959	-0.636994	-0.00504048	0.0911323	0.387045	-0.301768	0.655423	0.517602	0.149565	0.324138	0.336268	0.814727	0.224983	-0.0438867	-0.200306	0.521868	0.35394	-0.284299	0.123581	-0.661015	0.218319	-0.636351	0.280879	-0.468017	0.0304942	0.0235214	0.0640895	0.0658484	-0.201334	0.0270749	0.125459	0.827798	0.885664	0.304918	1.00949	0.137739	0.566964	0.712649	0.163303	0.55335	0.663194	1.10745	0.161392	0.350335	0.568292	0.34076	0.436812	-1.02287	-0.810139	-0.500573	-0.930693	-0.401564	0.552494	0.699934	0.703145	0.746475	0.595972	0.572536	0.650917	-0.803306	-0.964652	0.0846193	0.430784	-0.462044	0.337907	-0.472841	0.334105	0.395201	0.530418	1.34993	0.931616	0.651698	0.519604	0.38741	0.547821	0.559871	0.690997	0.853709	0.743351	0.537448	1.06243	0.992906	0.69752	0.404396	0.671551	0.21696	0.200001	0.231192	0.744586	0.49784	0.26652	-0.0311781	0.992434	0.392702	0.375465	-0.0525144	0.118974	0.336579	1.31391	0.0675944	0.500502	0.59594	0.519083	0.208152	0.300658	0.208412	0.214583	0.341661	0.202052	0.53676	0.833836	0.670276	0.45265	0.980605	0.47366	0.00768152	0.205859	0.262744	0.108402	0.213731	0.0345328	0.117684	-0.0183564	0.0232147	0.236722	0.0913491	0.295161	-0.0695804	-0.133746	-0.0874036	0.189286	0.211608	0.226516	0.12474	0.607254	0.470381	-0.0314555	-0.24647	-0.161947	-0.026981	-0.199351	0.0673282	0.236982	1.67552	1.22287	-0.296666	-0.18952	0.726242	-0.468305	-0.046676	1.80721	1.79452	-0.0248529	2.30635	-0.210631	-0.0921551	1.83946	1.42266	-0.00729776	0.0966625	-0.00618865	0.214452	-0.785483	-0.562025	1.45811	1.10736	0.842514	0.186515	1.01105	1.44552	-0.504822	1.43765	0.427226	0.14382	0.952672	-0.192977	-0.034382	-0.121588	-0.127134	-0.0841489	-0.209383	1.93622	-0.251872	-0.408248	-0.105012	-0.162364	1.39269	1.77355	0.984608	-0.126266	-0.239704	-0.63149	1.95905	-0.0375732	-0.238872	1.62964	0.861871	0.654115	-0.386303	1.32889	0.86914	0.832337	-0.560473	0.866515	0.707519	1.20013	-1.21303	0.646175	-0.58083	-0.251038	-0.984261	0.839065	-0.352387	0.505739	-0.178098	-0.151194	-1.02027	1.09375	1.42499	0.33583	-0.274147	-0.653908	-1.28365	1.1709	-0.582947	-0.806484	-1.16932	-0.7394	-0.595257	0.501503	-0.986231	-1.07893	-0.862276	0.687057	-0.060333	-0.722778	1.11254	-2.07594	0.200297	-1.9141	0.126213	2.20264	0.0275968	1.68686	-0.244387	1.18463	-0.463184	1.80367	1.88806	0.731853	0.674045	0.951933	0.802955	0.659119	0.741009	-0.712157	0.0539609	1.24678	1.39626	1.29335	1.92819	1.7018	0.39081	0.590886	0.690374	0.623105	0.137715	-0.0171318	-0.434565	0.562768	0.436821	0.816654	0.501773	1.62821	0.524084	0.0318014	0.953813	0.694346	0.861661	0.345618	0.177721	0.873584	1.29234	1.13298	-0.399866	-0.652819	0.750587	0.26722	0.422542	-1.60697	1.08498	0.360253	0.0326725	0.142179	1.13238	1.5922	-0.715439	0.697589	0.52743	-0.337526	-0.175237	-0.632208	-0.469716	-0.302354	-1.09956	0.210069	0.302798	0.127515	0.316581	1.44224	1.32139	2.10853	-0.116738	0.423182	-0.581781	1.07202	0.505706	-0.611914	-1.22736	0.343947	0.652975	-0.323407	0.268433	1.06865	0.640928	-0.384204	0.238406	0.211021	0.870464	-0.529505	0.103352	0.436998	0.405183	1.55134	0.951451	-0.390606	0.443111	1.35149	-1.46854	0.797933	0.603334	-0.0640793	0.967838	1.1968	-0.727422	0.422905	-0.727295	-0.305215	0.775762	-0.521188	0.230242	-0.12495	0.971918	0.416081	0.790328	0.906326	-0.0250467	1.0942	-0.316301	0.911389	-0.324526	0.639081	0.805162	-0.654469	-0.038894	-0.099933	0.418854	-0.0682947	0.15576	1.28991	-0.635999	0.587603	-4.35166	-0.750558	-0.494009	1.24975	-0.102859	0.152782	-0.474334	1.27869	0.618033	0.0931375	-0.675011	-0.413947	-0.450905	1.20732	2.38372	1.18157	0.711721	1.75816	-0.675006	1.72323	1.41237	1.83442	1.89958	-0.312576	-0.230891	1.21471	1.37386	1.28551	1.53932	0.972598	-0.275657	-0.490669	-0.311188	1.40548	-0.271387	1.57136	-0.0553001	1.25735	0.914698	0.718616	0.575947	0.42841	0.475465	1.9021	-0.447973	-0.763717	1.33979	0.800445	-0.362043	-0.209871	-0.273575	-0.146323	-0.251781	1.6836	-0.242181	-0.070119	-2.18901	2.1025	2.68223	0.0727234	1.55016	-0.589901	-0.607332	0.411693	0.782806	-0.73767	0.288462	0.0716865	-0.226384	0.810339	1.04471	-0.752399	-0.766639	0.847879	0.372423	-0.299247	-0.0884544	-0.425512	0.254755	1.3203	1.4912	1.21366	-0.0464238	-0.587089	0.947657	1.02385	-0.439319	1.56799	-0.14646	-0.110208	-0.172818	-0.217278	-0.688021	-0.142857	-0.26379	-0.163383	-0.185045	-0.283092	-0.270562	-0.243561	-0.255015	-0.150518	-0.156813	-0.243207	-0.304083	-0.280622	-0.34131	-0.0952981	-0.131507	-0.131507	-0.0776931	-0.0776931	0	-0.100504	-0.139169	-0.14646	-0.105463	-0.0447661	-0.0447661	-0.0776931	-0.191492	-0.234839	-0.217834	-0.243334	-0.226991	-0.187608	-0.204366	-0.190445	-0.178862	-0.246419	-0.209609	-0.123404	-0.187608	-0.0839604	-0.231995	-0.217278	-0.105463	-0.189832	-0.287183	-0.193247	-0.131507	-0.0447661	-0.0548546	-0.181818	-0.110208	-0.0708881	-0.0952981	-0.110208	-0.0898027	-0.0447661	-0.0776931	-0.0316386	-0.0633724	-0.139169	-0.177131	-0.0548546	0	-0.179202	-0.0447661	-0.198749	-0.23081	-0.0776931	-0.0802572	-0.156813	-0.0316386	-0.204124	-0.105463	-0.0447661	-0.110208	-0.114766	-0.110208	-0.0708881	-0.0952981	-0.131507	-0.0316386	-0.0633724	-0.0447661	-0.119159	-0.0633724	0	-0.114766	-0.0952981	0	-0.0447661	0	0	-0.220326	-0.296883	-0.119159	-0.204124	-0.0952981	-0.156813	-0.175863	-0.222076	-0.0548546	-0.0447661	-0.0633724	-0.0447661	-0.0776931	-0.0776931	-0.0839604	-0.0633724	-0.105463	-0.114766	-0.100504	-0.156813	-0.142857	-0.0447661	-0.0447661	-0.0952981	-0.0633724	-0.0316386	0	0	-0.0316386	0	-0.0633724	-0.0447661	-0.178862	0	-0.0316386	-0.0898027	-0.0548546	-0.0633724	-0.0447661	0	-0.0776931	-0.105463	-0.0952981	-0.207625	-0.0839604	-0.0708881	-0.0316386	-0.0447661	0	-0.0708881	-0.0316386	0	0	-0.105463	-0.142857	-0.114766	-0.0633724	-0.0316386	-0.178862	-0.229595	-0.142857	-0.127515	-0.169725	1.09263	-0.339124	-0.380777	-0.325875	-0.393731	-0.136083	-0.0952981	-0.260351	-0.225245	-0.0316386	-0.119159	-0.100504	-0.0708881	-0.119159	-0.0776931	0	-0.0776931	-0.190734	-0.0633724	-0.0776931	-0.0633724	-0.164895	0	-0.0447661	-0.0633724	-0.131507	-0.0633724	-0.0316386	0	-0.151831	-0.0708881	-0.15729	-0.0839604	-0.139169	-0.0316386	-0.0708881	-0.0633724	-0.0316386	-0.0839604	-0.123404	-0.0898027	0	-0.0898027	-0.217072	-0.0839604	-0.123404	0	-0.0316386	-0.0633724	-0.0316386	-0.0952981	-0.0316386	-0.265042	-0.100504	-0.209383	-0.0952981	-0.163813	-0.0447661	-0.0447661	-0.123404	0	-0.0316386	-0.0316386	-0.0316386	0	-0.163383	-0.163383	-0.0708881	-0.360027	-0.0952981	-0.17319	-0.119159	-0.0316386	0	-0.139169	-0.119159	-0.0548546	-0.0447661	-0.0316386	0	-0.160128	-0.142857	-0.0708881	0	-0.0898027	-0.131507	-0.105463	-0.163383	-0.119159	-0.204124	-0.172818	-0.201701	-0.206768	-0.0898027	-0.119159	-0.0952981	-0.196014	-0.0898027	-0.18008	-0.139169	-0.199007	-0.172818	-0.17319	-0.166581	-0.0316386	0	-0.0898027	-0.0633724	-0.0776931	-0.0548546	-0.0633724	-0.0548546	-0.172818	-0.123404	-0.12428	-0.123404	-0.153937	-0.223585	-0.222797	-0.222271	-0.196014	-0.166581	-0.222076	-0.247047	2.95218	-0.219586	-0.275917	-0.296976	-0.190445	-0.127515	-0.123404	-0.0633724	-0.0548546	-0.119159	-0.0316386	-0.0633724	-0.208547	-0.100504	-0.0839604	-0.139169	-0.100504	-0.114766	-0.0633724	-0.184733	-0.228424	-0.17319	-0.356986	-0.131507	-0.139169	-0.0898027	0	-0.119159	-0.0898027	-0.100504	-0.193247	-0.149983
ENSP00000320649	1.53153	1.08195	1.66113	1.34707	1.34568	0.88731	1.00436	1.13554	1.11693	1.56843	1.34411	1.47036	1.24138	1.51652	1.25971	1.60043	1.00504	1.49318	1.2443	1.41075	1.69787	1.49373	1.24374	1.63175	1.82124	0.630657	2.41237	1.02091	1.63322	2.30642	0.924448	0.576986	1.38487	0.981581	1.03477	1.19685	1.49302	1.33115	0.748604	1.20354	0.798906	0.778701	-0.118842	1.45698	0.896026	0.78758	1.32057	1.01525	1.22362	0.736457	0.857731	1.41518	0.685563	1.20413	1.63962	0.956805	1.12594	1.22477	1.08731	1.71903	1.74598	0.339146	1.37922	1.0823	0.00783941	0.865803	0.639327	-0.530957	0.608684	1.11858	1.22567	1.07382	1.16612	1.29903	0.877098	1.16194	0.116152	1.432	0.469482	1.42184	1.26288	0.895593	0.939225	1.09912	1.19438	1.1272	0.997923	-0.383426	1.02669	0.702543	0.666194	0.425015	0.918837	1.09471	0.531246	0.0643685	0.920201	0.578191	1.44315	1.24071	0.891558	1.19101	2.04884	1.04408	1.87982	1.43331	1.07207	1.50177	2.43586	2.53267	2.79388	0.665097	0.549129	0.610101	0.783636	0.799596	0.766353	1.20309	1.20906	-0.516813	0.492451	0.387952	1.15964	0.587992	2.27244	-0.211535	0.0724609	1.3666	1.06898	2.54471	0.802626	2.14855	0.420198	0.85357	1.15255	0.680197	2.71908	0.556949	0.55026	1.28507	1.38511	1.29492	0.934292	0.479754	1.97685	1.2348	2.25183	0.486031	1.36099	0.494147	1.98788	1.26132	1.14831	0.684332	1.34142	0.347336	1.1397	1.48433	0.881223	1.41238	0.622912	1.36574	1.23394	1.13364	0.97285	1.20841	1.4136	1.09055	0.945586	1.09449	1.14258	1.38568	0.742488	0.446345	0.275125	0.137398	0.296985	1.14135	0.640681	-0.728025	0.951052	0.221536	0.198702	1.04854	0.494992	0.743775	1.19354	0.959379	0.541011	0.586888	-0.135566	0.130592	0.495141	-0.497595	0.810491	0.642252	0.455099	-0.735273	0.909674	0.379983	0.533944	0.909822	1.9654	0.434347	-0.198204	0.999994	1.36644	1.45597	-0.127983	0.468653	0.683999	0.0102594	0.0163966	1.13073	0.787923	1.01692	0.522711	0.164132	1.23322	0.802683	1.23297	-0.0914313	-1.12788	-0.198881	-0.0361425	-0.893487	0.781219	1.21827	0.346536	1.27454	0.388434	1.26768	0.855333	0.104372	-0.875443	1.36521	0.687193	0.28746	0.890733	-1.07511	0.450447	1.31933	0.682753	0.340636	0.722831	1.09834	0.618322	1.48568	-0.238342	0.957811	1.41632	1.32316	1.30535	1.37471	1.37464	1.11233	0.658729	1.47021	0.968899	0.965862	1.09667	0.9243	1.18706	0.780201	0.777368	0.649064	0.867441	1.0127	1.24936	0.677832	1.02795	0.956987	-0.669289	1.10972	1.76367	1.27832	0.773229	0.916042	1.00172	1.16425	0.910017	0.92271	0.85344	1.35469	1.20958	1.31974	1.2222	1.23667	1.23591	1.0459	0.67308	0.963017	0.663407	1.27069	1.30986	1.04446	0.537974	1.15165	1.21363	0.387617	1.6596	0.343316	0.934377	0.31321	0.981133	1.0821	0.927804	1.21447	0.913855	0.996481	0.729525	0.632786	0.771104	0.667411	0.443891	1.61818	1.42302	3.07195	2.82227	0.338724	0.490823	-0.23271	0.267316	0.494018	0.282859	0.303022	0.586446	0.506382	0.393915	0.481667	0.304411	0.148029	0.514978	0.650299	0.531116	0.765524	2.56596	0.122628	0.0887386	-0.0786349	-0.358003	0.827744	-0.229416	0.0761142	0.180538	3.15201	1.10513	0.790569	-0.352981	0.466684	0.48094	0.501724	0.469641	0.544331	0.404577	0.354005	0.412817	0.22158	0.435582	0.443773	0.128977	0.243561	-0.165188	0.564217	0.365917	0.0631097	0.354593	0.598144	3.05391	0.109845	1.86588	1.56341	0.28055	0.159179	1.99956	1.79723	3.41378	-0.29772	1.61961	-0.0588994	1.5111	-0.667408	0.102372	0.368842	-0.38424	-0.395189	0.293665	1.21248	0.369285	0.486381	2.24374	-0.149149	0.207016	0.969977	0.421321	-0.0631111	1.53314	2.68765	0.105957	-0.0932842	1.60078	2.8754	3.40665	1.21396	-0.354487	1.84993	2.41574	1.56759	0.579885	-0.00530752	2.45328	0.482234	0.75758	0.795348	0.731416	0.447295	0.6348	0.205295	0.432851	3.38875	3.27314	0.27896	0.362661	1.84291	1.4273	2.25438	-0.429036	1.70803	1.86878	-0.0719415	0.54125	-0.062137	0.0092586	-0.114766	0.276585	0.223676	-0.984267	-0.615435	1.66294	1.42295	0.696603	0.6043	0.210145	1.51326	0.912836	-0.413994	1.18099	0.263898	1.28203	0.589073	2.17362	1.56341	2.02675	1.01262	0.746193	-0.378348	3.35492	2.39147	0.29493	3.04195	-0.360253	0.899621	0.974879	1.20018	-0.175113	0.984676	0.591736	0.710209	0.0305931	0.263718	2.55073	1.55132	-0.580809	0.392048	0.467281	0	3.23433	0.343656	1.75703	0.771567	0.927533	0.684227	0.900936	0.136817	-0.0609711	0.418057	0.510356	1.20681	0.0662654	-0.155772	-0.828859	0.0960584	-0.581629	1.0623	1.53253	0.384535	-1.16442	2.51684	1.40291	0.287735	0.80229	0.783474	-0.365917	0.142496	0.679054	1.04923	-0.930478	0.241699	-0.26805	0.248434	-0.830747	0.0379747	1.26019	1.95431	-0.689003	0.560006	-0.304598	0.05728	3.14387	1.13427	0.0220314	-2.13362	1.86594	0.169725	0.827144	0.473171	-0.311284	1.0648	-0.403753	-0.308981	0.591301	-0.0979195	0.317092	-0.331146	0.26835	1.52669	-0.437484	0.0270234	0.598693	-1.58597	-0.839365	0.526735	-1.20336	0.137715	0.0377119	-0.629406	-0.967635	-0.151453	0.216758	0.0824985	0.502144	-1.26164	0.14734	-0.012911	1.38519	0.648798	-0.0760776	0.239845	0.278177	3.03936	0.729355	-0.0129543	-0.456198	0.228666	-0.0546652	0.309062	0.117379	0.342683	3.03412	0.300618	2.85646	-0.0685816	0.148554	-0.0836604	0.290625	2.17219	0.326501	0.21872	0.350001	0.183302	0.302161	0.269171	0.588297	0.0488532	-0.262072	1.63809	1.37694	1.16298	-0.785135	0.356905	3.24214	2.60465	0.137523	-0.350399	0.357279	0.379643	0.374477	0.36406	0.394041	0.334435	0.349403	0.48716	0.67304	-2.28593	0.589188	0.585382	0.220527	0.092954	0.124898	-0.854533	1.85094	-0.11931	0.987341	0.635692	0.431248	1.73183	-0.181818	-0.199432	-0.106295	1.88217	1.06114	0.332763	0.447808	0.215944	0.704423	0.0908601	0.0816803	-0.0732842	0.661817	0.045856	-0.269167	-0.179611	0.21872	0.13874	-0.326875	-0.230815	-0.370522	-0.474353	0.527493	-0.322229	-0.481721	-0.340997	-0.361754	-0.564069	-0.511975	-0.414945	-0.473157	-0.35057	-0.274466	-0.502518	-0.602774	-0.499695	-0.677815	-0.230081	-0.27896	-0.268097	-0.207001	-0.131507	-0.0548546	-0.193247	-0.253172	-0.318068	-0.207001	-0.0898027	-0.0776931	-0.142857	-0.468107	-0.496096	-0.497817	-0.469469	-0.521001	-0.422608	-0.388201	-0.42397	-0.306029	-0.441646	-0.45047	-0.287629	-0.33251	-0.166581	-0.54848	-0.39626	-0.237189	-0.39725	-0.516932	-0.402829	-0.276877	-0.156813	-0.131507	-0.322208	-0.304877	-0.175863	-0.164895	-0.272679	-0.131507	-0.0952981	-0.214535	-0.172818	-0.114766	-0.265374	-0.390937	-0.14646	-0.134003	-0.343481	-0.135388	-0.38955	-0.460566	-0.128323	-0.201701	-0.294581	-0.0898027	-0.43066	-0.223585	-0.100504	-0.172818	-0.259793	-0.202365	-0.163383	-0.239783	-0.224733	-0.127515	-0.176218	-0.15729	-0.175863	-0.110208	-0.0548546	-0.254038	-0.216169	-0.0633724	-0.0548546	-0.0633724	-0.0633724	-0.432726	-0.586286	-0.306029	-0.421965	-0.190734	-0.315163	-0.335473	-0.405426	-0.135388	-0.135388	-0.136083	-0.105463	-0.110208	-0.0952981	-0.187036	-0.0316386	-0.207001	-0.234839	-0.19699	-0.344592	-0.323206	-0.0316386	-0.119159	-0.0916698	-0.119159	-0.0708881	-0.0548546	0	-0.119159	-0.0708881	-0.160128	-0.0839604	-0.333667	-0.0952981	-0.0548546	-0.177131	-0.135388	-0.187908	-0.0776931	-0.0633724	-0.146904	-0.187608	-0.248813	-0.355639	-0.187608	-0.153937	-0.0708881	-0.0633724	-0.0776931	-0.168025	-0.0447661	-0.0776931	-0.0633724	-0.232469	-0.326501	-0.220326	-0.119159	-0.110208	-0.406262	-0.463319	-0.226991	-0.277361	-0.378748	-1.27515	-0.693889	-0.797083	-0.6279	-0.792999	-0.252317	-0.210214	-0.420656	-0.48488	-0.110208	-0.274784	-0.207001	-0.0548546	-0.268207	-0.143463	-0.0633724	-0.160581	-0.390177	-0.0776931	-0.234099	-0.119159	-0.35079	-0.0708881	-0.0776931	-0.178862	-0.281627	-0.0708881	-0.105463	-0.0447661	-0.333689	-0.18008	-0.364645	-0.0633724	-0.234077	-0.100504	-0.125	-0.0952981	-0.0316386	-0.148413	-0.293577	-0.216169	-0.0952981	-0.234839	1.5768	-0.142857	-0.291607	-0.0316386	0	-0.123404	-0.0708881	-0.14646	-0.170114	-0.492206	-0.257276	-0.371021	-0.150518	-0.333333	-0.110208	-0.163383	-0.247047	-0.0598684	-0.0447661	-0.0633724	-0.0447661	-0.0776931	-0.245602	-0.254288	-0.110208	2.30892	-0.201452	-0.328367	-0.257229	-0.0548546	-0.0548546	-0.25943	-0.215318	-0.14646	-0.0839604	-0.0447661	-0.0316386	-0.332511	-0.2576	-0.0776931	-0.0548546	-0.119159	-0.291235	-0.201701	-0.345913	-0.295681	-0.380175	-0.335453	-0.358794	-0.380777	-0.209703	-0.274784	-0.219586	-0.347524	-0.190445	-0.3629	-0.29423	-0.387945	-0.292233	-0.363543	-0.326164	-0.0548546	-0.0633724	-0.193247	-0.160128	-0.101944	-0.0776931	-0.0708881	-0.0316386	-0.326164	-0.202365	-0.276877	-0.149983	-0.394463	-0.409852	-0.387054	-0.384755	-0.420766	-0.376283	-0.383131	-0.484797	-0.611081	2.01777	-0.551021	-0.555596	-0.321325	-0.234099	-0.303562	-0.100504	-0.14646	-0.191492	-0.105463	-0.0548546	-0.460338	-0.15729	-0.217072	-0.199007	-0.201701	-0.185045	-0.135388	-0.356552	-0.448879	-0.315643	-0.646943	-0.26379	-0.25943	-0.198749	-0.0548546	-0.227673	-0.160128	-0.181818	-0.311327	-0.298196
ENSP00000335500	3.13441	2.84776	1.78439	1.39354	1.956	2.05978	2.57151	2.9669	2.71303	2.19154	2.4536	2.14336	2.25686	3.06097	3.01907	2.09121	2.50329	2.3298	2.41306	1.33059	2.12035	3.49835	1.83715	2.84359	3.83691	1.95882	3.46398	2.6875	2.52866	0.943589	0.192815	3.19886	3.71666	3.40945	2.32058	2.546	2.32421	2.25573	2.51072	3.22888	1.34675	2.65616	-0.577825	2.26571	2.52045	2.73366	3.01703	1.93749	3.46379	2.91407	2.51857	2.04819	2.78224	1.76236	2.36235	2.15093	2.23023	1.35565	1.11916	2.4688	2.13058	2.19889	2.78878	1.2429	0.219788	2.14144	1.50867	0.883979	1.13031	2.09992	2.26486	1.47359	1.18471	2.49104	2.55644	2.22164	1.23056	1.44213	2.80893	2.41204	3.1224	2.09448	1.87725	1.15457	1.27301	1.97259	3.51482	1.10465	1.1515	2.21342	2.38379	0.422532	1.25374	2.56994	1.64421	0.13798	1.99937	1.40302	2.03339	1.76348	1.86771	1.55864	2.12504	1.94505	2.68139	3.28418	2.23183	2.56284	4.09983	4.86234	4.07529	2.44778	1.52825	0.683263	3.7271	4.03195	3.37628	3.86259	2.92157	0.990478	4.19817	1.67489	3.61352	0.670197	3.48906	1.54408	2.82682	2.23181	2.44471	3.13548	2.56378	1.59611	0.495833	1.28543	3.35587	2.19121	2.84654	1.89602	1.78338	2.40873	1.46756	1.82084	2.5687	3.33279	2.95305	2.70127	1.72186	3.77936	1.44562	1.658	1.99341	2.39273	2.31046	2.37205	1.00382	1.33521	1.72107	1.4184	1.91176	1.27696	2.13523	1.68841	1.98566	1.98275	2.12684	2.06763	1.88554	2.03959	1.50321	1.59993	1.96959	2.42414	3.05637	1.28642	1.36648	1.17269	1.78499	2.0014	2.63948	1.97104	2.54451	1.95333	2.15311	1.17246	1.31443	2.13167	2.58745	1.08495	2.42052	1.24426	2.0386	1.46689	2.07326	0.776363	3.1812	1.36315	3.00319	0.766177	0.850924	1.27692	2.47715	2.37617	2.74883	2.36669	1.97865	1.64983	3.83542	3.7738	1.00156	2.97505	0.690373	1.91133	1.5629	2.69352	1.82202	3.10849	1.87612	2.33557	1.21322	1.97077	2.72575	1.80061	2.78733	0.647365	1.06564	0.949064	2.80013	3.39554	3.34013	3.0815	2.93925	1.95283	2.22878	2.76255	1.85964	2.25979	2.44413	1.07394	1.63769	0.447448	2.63172	1.59572	2.01043	1.78225	2.29868	2.26225	2.31098	2.30644	-0.744983	2.28058	2.7283	3.00589	3.03897	2.40701	2.83426	2.71072	2.71232	2.36975	2.99108	2.65632	2.2928	2.27693	2.18044	2.52562	2.27266	-0.130655	2.28059	2.17408	3.01379	2.93621	1.6928	1.42556	3.23911	2.27365	1.94074	2.64575	3.41923	2.37354	2.18468	2.3457	2.22691	2.54093	2.52106	2.25111	3.19998	3.19491	2.40951	2.67224	2.30514	1.64951	1.87405	2.29805	2.39416	1.81318	1.96368	2.52163	2.32373	1.77631	0.777194	1.80875	3.28372	1.42897	1.47783	1.8363	2.08904	1.96953	2.54275	2.22702	1.79708	2.33997	1.49051	2.31125	2.29721	3.0212	1.76974	1.94873	2.10678	3.06481	0.0655741	2.85512	0.496029	-0.266911	0.274987	0.513436	3.07523	3.01885	0.612001	0.518085	-2.05222	0.529223	2.906	3.17986	0.561006	0.676728	0.55156	0.775164	3.15089	3.3705	3.15277	3.01672	2.07457	0.859787	2.35945	3.19023	2.93615	3.59973	1.14557	0.806478	2.27927	0.458201	2.89839	0.512586	0.537506	0.504645	0.468437	0.338724	0.431149	0.270517	0.512477	-1.7157	0.137523	0.303932	2.68765	0.508162	-2.03173	3.31237	0.403242	0.578436	0.417429	0.174371	2.01395	1.58345	0.311546	2.84297	2.19837	1.86032	0.0976708	-0.2344	1.65748	3.22497	1.71714	-0.531859	3.03431	0.428679	-0.310546	1.92121	0.363118	1.31699	0.399137	0.531998	2.15689	2.71893	0.161503	1.11266	0.404306	3.12664	1.48759	2.80834	3.19913	-2.6131	1.61676	2.97781	0.0831603	1.23509	1.95894	1.9397	2.44848	1.70598	0.567158	0	2.74794	0.508479	0.859872	0.937939	0.739262	0.487057	0.662711	0.247681	0.410152	0.0085543	0.169725	0.328883	3.01273	1.76619	1.51494	2.30638	1.9795	1.57938	1.89169	-0.079136	0.599683	2.86517	0.0627456	3.07746	0.275092	3.30499	1.03254	1.48969	1.62316	1.47251	0.766356	0.596872	0.25185	1.55778	1.03102	1.95338	1.22605	2.92334	1.42579	0.634635	2.35694	1.53033	2.13094	1.04054	0.797978	2.0485	3.16405	2.39382	0.325918	-0.0395938	1.90083	0.930556	1.05398	1.2415	2.49304	1.0228	0.606967	0.758314	0.0511835	0.271046	3.12664	-0.505197	1.49437	0.387882	0.541905	0.103764	3.36041	0.368483	-0.41398	0.804137	0.992691	-1.33651	0.886419	3.3433	3.52855	0.48795	0.499151	1.20266	0.105957	2.89666	1.25916	3.04959	1.45951	1.09942	1.59235	0.439679	0.874025	2.63154	1.51505	0.342565	-1.0717	0.846132	2.03445	3.3125	0.763495	1.13399	1.14206	3.20968	-0.27735	0.279792	1.33396	3.15818	1.31654	1.97431	1.46039	0.55609	2.29055	0.0285086	3.14025	1.23694	3.10365	0.36406	2.08829	3.39872	0.962836	0.550784	2.8836	0.992994	-0.373411	-0.289976	0.657712	2.44337	3.02505	-0.320949	0.361706	1.58189	1.83007	3.06693	0.585256	0.585843	1.16356	0.571427	0.773542	0.0987654	2.6849	1.53365	0.845154	2.18696	0.208736	0.104017	0.581416	0.801855	0.156965	0.113843	-0.573542	0.676859	-0.0248529	2.75613	0.278653	0.0529238	0.694882	2.6976	-0.454353	0.276723	-0.0143755	-1.73278	0.201452	0.414782	0.348408	0.321718	-2.17472	3.06816	3.10736	2.89744	0.313717	-0.148029	0.327093	0.261551	0.301019	0.171106	0.318759	0.257775	-1.58079	2.60834	2.1604	1.69847	1.4403	-0.803386	1.29142	2.97238	0.265354	-2.49339	2.71876	2.07576	0.420127	0.402336	3.05722	0.349295	0.37983	0.284747	0.403663	0.526866	0.664759	0.441602	0.646869	0.584469	0.269246	0.159257	0.17748	1.17977	-0.30999	-0.0497861	1.02299	0.69713	0.431149	-0.363883	2.19285	2.5642	-0.0548546	-0.374634	1.09298	2.61319	0.535832	0.242102	0.76489	0.0377119	3.13396	-0.08053	0.680363	0.0394064	2.60076	2.64161	0.242102	3.27073	-0.32067	-0.222156	-0.385284	-0.479943	-0.429117	-0.320009	-0.489984	-0.361982	-0.374628	-0.574594	-0.496505	1.88617	-0.506499	-0.363748	-0.276877	-0.527874	-0.629484	-0.522429	-0.68937	-0.217072	-0.284154	-0.245602	-0.179202	-0.156813	-0.0898027	-0.185045	-0.26682	-0.354107	-0.208514	-0.0952981	-0.0316386	-0.139169	-0.447365	-0.50158	-0.48485	-0.515598	-0.493051	-0.469786	-0.355534	-0.426338	-0.315058	-0.499142	4.22236	-0.277361	-0.3368	-0.212191	-0.478663	2.25492	-0.245856	-0.399475	-0.506731	-0.411784	-0.261074	-0.166581	-0.114766	-0.342329	-0.264677	-0.18008	-0.182144	-0.246419	-0.187608	-0.123404	-0.204366	-0.156813	-0.135388	-0.323994	-0.415581	-0.14646	-0.160128	-0.39041	-0.123404	-0.393018	-0.494503	-0.119159	-0.217072	-0.279435	-0.0633724	-0.387887	-0.241406	-0.100504	-0.234375	-0.275276	4.45367	-0.175863	-0.240192	-0.248135	-0.114766	-0.184206	-0.14646	-0.199007	-0.127515	0	-0.270556	-0.207625	0	-0.0548546	0	-0.0447661	-0.473633	-0.602704	-0.313735	-0.409505	-0.207001	-0.294904	-0.365846	-0.407848	-0.127515	-0.131507	-0.114766	-0.106748	-0.114766	-0.105463	-0.176218	-0.0633724	-0.243561	-0.254878	-0.185859	-0.351158	-0.32563	-0.0316386	-0.127515	-0.111364	-0.12428	0	-0.0633724	0	-0.123404	-0.0708881	-0.131507	-0.0952981	-0.345388	-0.0839604	-0.0447661	-0.156813	-0.110208	-0.151831	-0.105463	-0.0316386	-0.156813	-0.208547	-0.258169	-0.363244	-0.204124	-0.147029	-0.0447661	-0.0776931	-0.0898027	-0.184733	-0.0708881	-0.0447661	-0.0316386	-0.248282	-0.342585	-0.225245	-0.131507	-0.135388	-0.401274	-0.512816	-0.260351	-0.28211	-0.395527	-0.481718	-0.719152	-0.837912	0.833703	-0.760172	-0.271353	-0.201452	-0.46834	-0.475964	-0.0708881	-0.255393	-0.187608	-0.0776931	-0.280802	-0.147029	-0.0776931	-0.119159	-0.423595	-0.0447661	-0.205008	-0.100504	-0.370953	-0.0898027	-0.0633724	-0.179202	-0.289725	-0.0548546	-0.0952981	-0.0447661	-0.303308	-0.139817	-0.339523	-0.0776931	-0.26323	-0.119159	-0.142857	-0.110208	-0.0633724	-0.143463	-0.28571	-0.242493	-0.105463	-0.244137	-0.356731	-0.135388	-0.300444	-0.0447661	0	-0.142857	-0.0898027	-0.153432	-0.153432	-0.575169	-0.216169	-0.382913	-0.149983	-0.400596	-0.127515	-0.141365	-0.253764	-0.0447661	0	-0.0708881	0	-0.0708881	-0.268433	-0.219586	-0.135388	-0.748559	-0.179202	-0.300944	-0.248282	-0.0633724	-0.0708881	-0.26595	-0.274784	-0.127515	-0.0447661	-0.0316386	-0.0548546	-0.312853	-0.244137	-0.100504	-0.0316386	-0.14646	-0.329617	-0.234206	2.10217	-0.282607	-0.421321	-0.367549	-0.361787	2.17407	-0.231995	-0.265374	-0.227673	-0.353878	-0.199007	-0.365294	-0.313112	-0.359808	-0.266108	-0.364857	-0.305126	-0.0633724	0	-0.204124	-0.166581	-0.132254	-0.127515	-0.0708881	0	-0.340954	3.67434	-0.306651	-0.169725	-0.414213	-0.39717	-0.427194	-0.377819	-0.375334	-0.346691	-0.404464	-0.496342	-0.603147	-0.432826	-0.581284	-0.544478	-0.307967	-0.324287	-0.286902	-0.110208	-0.131507	-0.196282	-0.0776931	-0.0447661	-0.429536	-0.149983	-0.184733	-0.201701	-0.209383	-0.156813	-0.114766	-0.374477	-0.51566	-0.298965	-0.672052	-0.260351	-0.28269	-0.193247	-0.0633724	-0.254878	-0.16699	-0.198749	-0.319438	-0.28073
ENSP00000398106	3.26218	2.2633	2.39001	2.12886	2.44217	2.71708	2.44694	2.35981	2.33163	2.6886	3.08711	2.73371	2.80018	2.59452	2.4559	3.0588	2.52282	2.65257	2.60366	3.22097	2.95966	2.66473	3.08302	2.34622	2.63537	3.01819	2.58859	2.87725	2.91862	4.41085	2.15689	2.57884	2.34874	2.42401	2.41742	2.85702	2.94489	2.79941	2.70479	2.44247	2.47275	2.49536	2.49936	2.8926	2.91125	2.86425	2.71062	3.0437	2.69763	2.43358	1.94429	2.66727	3.42686	1.8589	2.50905	2.48915	2.43059	1.04007	1.3985	2.53944	3.00962	1.95129	2.57507	0.918382	1.28643	2.21843	2.66821	1.24453	1.44674	1.83644	2.08487	2.03099	2.02877	2.01623	2.58189	2.43364	2.51148	1.91405	2.3643	1.15222	2.95312	2.08849	2.86017	0.91328	1.40741	2.40843	2.23166	1.35989	1.32511	2.4269	1.57994	0.254749	0.899771	2.19498	1.34985	2.89242	1.64896	1.04955	2.58639	2.8154	2.91207	2.93241	3.40237	2.72946	2.52635	2.35126	2.96366	2.14913	3.26263	2.74352	1.8768	3.26556	2.05528	1.88676	1.3322	1.53055	1.13438	1.64241	2.27385	1.88577	0.823245	2.64444	0.934908	0.47031	0.853654	1.05794	2.08437	1.16938	2.03467	2.24026	2.12061	1.20154	0.339587	2.49809	0.761201	2.44907	0.146942	1.7546	1.71913	1.7162	1.28192	1.32555	2.58856	1.58682	1.78789	1.6694	0.141085	1.77691	1.02283	1.398	-0.122506	2.95731	2.84387	2.48101	2.02699	2.20918	2.14347	2.23797	1.73391	2.01771	1.56456	2.24109	2.18001	2.04712	2.37219	2.15895	2.77027	2.81851	2.70425	2.51973	1.17434	2.96302	2.15565	0.253765	3.37477	1.00874	2.15013	0.935752	2.65642	1.71018	1.39862	1.53033	1.94756	2.38843	1.69938	1.39147	2.20824	0.876501	1.40473	3.06964	2.44348	2.20005	2.28553	2.49986	2.51509	2.58426	3.30299	3.12589	0.740091	2.43115	2.03511	2.16098	1.42995	2.46097	2.39205	1.38256	3.35573	2.47633	3.45592	2.77547	1.67116	3.32507	0.99852	2.14544	2.19996	2.64931	2.53039	2.80401	1.54168	2.19927	3.09027	2.87775	2.65156	1.95147	3.54738	1.47734	2.74725	2.45847	3.4939	2.58874	1.9599	2.53538	2.24211	1.17253	2.25415	2.41893	2.61689	1.37209	1.6514	0.190629	2.43972	1.99832	2.22217	1.76765	1.98359	2.24936	3.00961	3.17224	2.46681	2.27724	2.5011	2.87791	3.07348	2.97361	2.97696	2.7467	2.25055	2.49254	2.62103	2.40229	2.36649	2.74534	2.94847	2.39624	2.59615	1.2064	1.89336	2.13245	2.00064	2.42594	2.53583	2.76735	0.946063	2.49831	2.7293	2.47263	2.38923	2.65343	2.52333	2.25247	2.56246	2.3512	2.76563	3.16576	2.45985	2.82539	2.41122	2.81742	2.6593	2.41007	2.33059	2.59372	2.21914	2.524	1.97571	1.90842	1.88978	2.28898	2.85689	2.43131	2.36078	2.02598	2.25619	1.11462	2.73483	2.35208	2.01804	2.35283	1.74209	2.86115	2.28501	3.21928	2.29983	2.18898	1.65148	1.74733	2.02238	0.123797	2.62053	0.258917	0.408204	-0.287299	2.81039	0.465825	0.245604	0.177394	0.464056	0.436514	0.344047	0.390581	0.191319	2.66799	0.491731	0.572293	0.39626	0.630295	2.35286	3.16398	2.87916	2.26502	1.76262	0.658257	1.7984	0.0312547	3.19577	3.082	0.957175	0.662938	1.75739	0.350242	0.383051	0.442542	3.06211	0.410395	3.07458	3.1852	0.312096	3.05631	0.415965	-2.1746	2.90766	0.246443	1.92212	2.95474	2.50593	2.59747	0.284812	0.453008	3.01279	3.11902	1.72936	1.34999	3.09224	3.03128	1.62445	1.38948	0.00272167	1.764	1.38125	2.5499	1.2906	1.19101	2.88322	2.82675	1.7412	1.55105	0.199512	1.12691	0.325136	0.407085	1.84772	2.19675	0.0616085	0.818347	0.309056	2.8204	1.27815	2.31978	2.80127	2.00458	1.35122	2.56899	2.67826	1.06443	1.67661	1.51079	1.80239	1.28749	0.451127	-0.221544	2.25598	0.367826	0.678203	0.73086	0.586951	0.360392	0.571957	2.96557	0.314864	2.50139	3.02067	0.197386	0.237704	1.38959	1.23988	1.69814	1.55093	-0.68652	1.46599	2.59142	2.80392	2.56196	2.86276	-0.195451	3.22006	2.88004	0.875806	1.13197	1.40666	1.11668	0.605186	0.415398	0.0672065	1.26434	0.83574	1.51766	1.01872	3.12428	1.07123	0.534818	1.92337	1.25916	1.68903	0.825289	0.667324	1.74839	2.82795	2.16266	3.02184	2.67246	1.50844	0.791363	0.820479	-0.957312	2.09746	0.803538	0.510343	0.587651	2.69044	2.99762	2.44565	1.30819	1.12914	0.287455	0.405964	-0.0740371	0.0353409	0.25607	-0.494447	0.620549	-1.13107	0.586652	-1.07347	0.0173231	2.63347	0.35201	0.416058	1.01913	3.23074	2.11193	-0.959231	2.84358	1.23125	0.947523	1.23125	2.98717	0.758314	2.03545	1.22125	3.06451	0.717904	0.663942	1.6509	2.86863	0.631857	0.930556	0.901028	0.10602	1.88124	3.32168	0.968637	2.6631	1.06908	1.55778	1.17554	0.4819	1.79291	2.40493	2.56916	0.932673	2.83763	3.04068	1.63859	3.12492	0.743661	2.82379	1.98333	0.919996	1.63721	1.88423	0.497141	2.02586	0.269964	1.68588	3.00625	1.30013	1.4642	2.66409	0.473587	0.445021	0.992048	2.84567	0.645635	2.64845	2.56916	1.18237	0.654115	-2.43792	0.166957	-0.0641762	0.432919	0.631368	3.05651	2.51094	1.17641	0.606722	-0.182775	2.80301	0.170449	-0.112829	-1.49422	2.45911	1.31611	3.20957	2.65081	-2.35945	-0.0810072	2.92925	3.09362	2.90515	2.85277	2.39209	2.71058	-0.142486	3.15697	2.02329	0.261546	3.28031	0.3206	2.98115	2.84435	3.13576	0.494913	2.28426	1.74789	1.54018	1.16416	0.865174	1.04935	0.322876	0.161153	-0.156908	2.86986	1.7002	3.0667	0.33592	3.1278	0.296852	3.01279	2.98391	3.07558	2.74886	0.573298	0.37442	0.508815	0.53172	0.181961	-0.0319036	3.11884	0.929292	1.51022	2.38644	0.807205	0.543092	0.35346	1.466	1.86855	-0.252845	2.1315	-2.59725	-0.907551	2.98891	0.426733	0.118961	0.63532	-0.0497544	2.75283	2.26507	0.527264	2.83063	1.88096	-0.329112	0.0816811	0.0658801	-0.272527	-0.222271	-0.326947	-0.428784	-0.0905603	-0.270562	-0.474463	-0.328987	-0.296174	-0.436105	-0.427384	-0.392776	-0.428802	-0.299589	-0.288932	-0.476664	-0.540292	-0.407619	-0.591107	-0.175863	-0.241406	-0.219786	-0.170114	-0.100504	-0.0548546	-0.114766	-0.219586	-0.248891	-0.176218	-0.0633724	-0.0548546	-0.131507	-0.370533	-0.390894	-0.446312	-0.410437	-0.420084	-0.387206	-0.320009	-0.373987	-0.285143	-0.436706	2.2775	-0.230081	-0.315643	-0.175863	-0.389699	-0.375714	-0.217834	-0.328124	-0.410009	-0.33798	-0.217278	-0.131507	-0.105463	-0.300454	-0.217278	-0.14646	-0.132254	-0.235174	-0.156813	-0.119159	-0.198749	-0.110208	-0.0952981	-0.236737	-0.382478	-0.119159	-0.166414	-0.307236	-0.123404	-0.355661	-0.391086	-0.119159	-0.16699	-0.254878	-0.0316386	-0.333185	-0.214535	-0.0839604	-0.169725	-0.228424	-0.169725	-0.115814	-0.196014	-0.217834	-0.0708881	-0.135388	-0.0898027	-0.163813	-0.105463	-0.0316386	-0.207625	-0.187608	0	-0.0447661	-0.0548546	-0.0316386	-0.408741	-0.532341	-0.274466	-0.353067	-0.211972	-0.271071	-0.287183	-0.314799	-0.110208	-0.110208	-0.100504	-0.0898027	-0.105463	-0.0952981	-0.156813	-0.0447661	-0.212779	-0.219786	-0.184733	-0.300944	-0.270562	-0.0548546	-0.100504	-0.0839604	-0.110208	-0.0316386	0	0	-0.119159	-0.0548546	-0.0839604	-0.0776931	-0.261973	-0.0839604	-0.0316386	-0.12428	-0.0776931	-0.166581	-0.0633724	-0.0447661	-0.100504	-0.19699	-0.198165	-0.293105	-0.169725	-0.135388	-0.0447661	-0.0633724	-0.0708881	-0.142857	-0.0633724	-0.0708881	-0.0447661	-0.17319	-0.277361	-0.196282	-0.0952981	-0.0898027	-0.338531	-0.426481	-0.205957	-0.236737	-0.329346	-0.0976075	-0.579895	0.698771	-0.545672	0.813247	-0.231748	-0.166581	-0.368548	-0.40091	-0.0898027	-0.207001	-0.175863	-0.0708881	-0.217278	-0.12226	-0.0548546	-0.127515	-0.357205	-0.0316386	-0.151831	-0.100504	-0.29154	0	-0.0776931	-0.150518	-0.277566	-0.0447661	-0.0447661	-0.0316386	-0.26682	-0.139169	-0.303308	-0.0548546	-0.227059	-0.0839604	-0.123404	-0.0708881	-0.0548546	-0.136083	-0.218986	-0.211669	-0.0548546	-0.185045	-0.34712	-0.105463	-0.22093	-0.0548546	0	-0.0898027	-0.0839604	-0.127515	-0.144926	-0.446998	-0.194257	-0.314965	-0.110208	-0.313783	-0.0776931	-0.114766	-0.204366	-0.0316386	-0.0316386	-0.0316386	-0.0447661	-0.0316386	-0.235539	-0.222076	-0.0952981	-0.601102	5.10197	-0.294904	-0.19699	0	-0.0776931	-0.230081	-0.225245	-0.0952981	-0.0708881	-0.0316386	-0.0447661	-0.32029	-0.206768	-0.0952981	0	-0.114766	-0.303562	-0.212191	2.63711	-0.229416	-0.336191	-0.323278	-0.31707	-0.328367	-0.188693	-0.259299	-0.193247	-0.280802	-0.175863	-0.340954	-0.261973	-0.360658	-0.219586	-0.304877	-0.274352	-0.0633724	-0.0633724	-0.106748	-0.147029	-0.0898027	-0.0776931	-0.0548546	-0.0548546	-0.296217	-0.206768	-0.231821	-0.15729	-0.311205	-0.36773	-0.32563	-0.353024	-0.362245	-0.318122	-0.339523	-0.437498	-0.547675	-0.404943	-0.490585	-0.504155	-0.29423	-0.21988	-0.226991	-0.0776931	-0.123404	-0.15729	-0.0708881	-0.0316386	-0.394297	-0.163383	-0.199007	-0.163383	-0.207001	6.66742	-0.0839604	-0.288213	-0.438681	-0.28269	-0.583466	-0.195326	-0.224544	-0.160581	-0.0633724	-0.188693	-0.14646	-0.156813	-0.26595	-0.26595
ENSP00000477597	1.44533	0.150089	0.380531	0.277417	0.434925	0.165173	0.35238	1.03186	1.11307	0.715069	0.505727	0.672136	0.85794	1.65304	0.774378	1.01432	0.392203	0.955679	0.561178	0.748422	0.644789	0.72495	0.602366	0.923849	1.64273	0.768576	1.54163	1.05183	0.407519	0.263475	-0.341111	1.15829	0.899155	1.55054	0.471301	0.63547	0.641126	0.584953	1.03566	0.916926	0.497398	0.82561	-0.414724	1.54934	0.97337	1.88604	0.759023	1.0294	1.14993	1.04836	0.843539	0.555833	1.26736	0.278934	1.11996	0.882791	0.670165	0.356216	0.0205214	0.656595	0.617841	0.217911	1.0054	0.0379458	0.370027	0.606073	0.34633	-0.576988	0.182998	0.376171	1.03633	-0.0814615	0.0306352	0.887103	1.22746	0.56411	0.458361	0.0518914	0.0960262	1.47301	0.849533	0.727525	1.05683	0.0250594	-0.25567	1.12635	0.998827	-0.257068	0.570591	0.637504	2.00402	0.135579	0.409149	1.06698	1.239	1.07303	-0.365551	0.00992155	0.806716	0.562281	0.887677	0.605623	0.925818	0.402918	0.527511	1.42901	0.508849	0.825988	1.14023	1.13334	0.81273	0.646893	-2.09649	0.394373	1.01317	0.628005	0.737673	1.1776	0.721072	0.394298	0.562745	0.758824	0.0627609	0.376902	-0.328985	0.97024	0.983624	0.946029	0.491639	0.815327	1.08778	0.184984	0.165184	0.551683	0.780164	0.465079	0.651409	0.27491	0.36271	0.499088	0.918338	0.898884	0.633308	0.171175	0.640796	0.881683	1.0005	1.02934	1.42822	0.187856	1.30618	1.35661	0.851044	0.733059	0.646226	-0.0843696	0.160577	0.358505	0.329933	0.46707	0.0578587	0.0768247	0.308872	0.0777065	0.211514	0.277676	0.129124	0.717931	0.338263	0.279578	0.787931	0.406763	0.430874	0.653306	0.725988	0.817374	1.61209	-0.0786457	0.853642	0.262351	1.0423	0.733588	0.630802	0.595713	1.46236	1.05396	0.865706	0.680767	0.437227	2.1772	1.09372	0.964157	0.155121	0.544751	0.806212	0.622095	0.970778	1.46164	0.616259	-0.639588	1.21849	0.597941	0.5878	0.422807	0.979202	0.546955	1.3021	2.12145	1.28099	0.512331	0.305026	0.182218	0.121123	0.688683	1.16347	1.18216	0.271157	0.568835	0.654672	2.5257	1.47101	0.262348	-0.183185	0.15473	0.567885	0.406342	1.44653	1.17333	1.4022	0.848745	1.3809	0.72263	1.75034	-0.249568	0.373725	0.556942	0.729951	0.314747	0.928565	0.0759822	1.12447	0.389124	1.03407	0.998096	1.73018	1.00812	0.974324	0.948356	-0.469475	1.03089	1.035	1.4093	1.1259	0.970509	1.23883	1.06842	0.486024	0.505206	0.589436	0.490892	0.458481	0.679676	0.716156	0.7339	0.57381	0.956807	0.450008	0.65518	0.968156	0.715816	0.305872	1.63558	-0.222927	0.380465	0.628713	1.07494	1.12339	0.611006	0.73544	0.716088	0.634222	0.469706	0.544814	0.666078	1.74447	0.985885	0.673084	1.30292	0.960793	0.486983	0.571508	0.126164	-0.41063	0.972463	-0.0714002	0.626381	0.0350148	0.510724	-0.102617	0.146353	1.23647	0.534223	0.239496	0.458512	0.410734	0.327238	0.642324	0.494364	0.799019	1.05928	0.673198	0.759388	-0.0088052	0.690531	0.761577	0.143674	0.425171	3.15837	-0.164193	0.204994	0.363132	1.25363	0.0435025	0.401538	3.31008	3.15716	0.396587	0.343969	0.245635	0.373933	3.37833	-0.154665	0.405348	0.443478	0.369285	0.562272	2.14732	-0.122427	-0.118736	2.05378	-0.619076	0.630169	1.60211	2.82479	-0.0798722	2.66984	0.806199	0.541552	1.59571	0.253647	0.34934	0.377021	0.36181	0.37983	0.246289	0.215203	0.271552	0.115272	0.369284	0.321897	2.37414	0.120083	1.5473	0.356552	0.207143	2.39882	0.214756	0.305026	0.193556	2.3925	1.34809	1.10123	3.05748	-0.0535288	-0.614863	-0.710872	-0.0778933	-0.537776	1.12575	2.33589	-0.82187	1.01416	2.96521	0.20166	-0.573829	-0.655856	0.200194	0.921038	0.220152	0.245976	1.47592	2.00361	2.82135	0.734636	0.235294	-0.251656	1.02962	2.05456	-0.153633	-0.348841	-0.818977	-0.334383	-0.0866266	0.908154	-0.639602	1.28886	1.68841	1.14692	0.397054	-0.361461	-0.374238	0.325634	0.583043	0.586763	0.491815	0.30288	0.422849	0	0.243386	-0.337933	0	-2.759	0.216782	1.22834	1.03327	1.55538	1.36867	1.0928	1.25374	-0.356886	0.39871	2.12622	2.54392	2.15335	3.19735	-0.026783	0.764986	1.02731	1.10429	0.994568	0.544218	0.369355	0.0524142	1.04108	0.741953	1.3395	0.885584	3.071	0.846302	0.441602	1.57096	1.04414	1.48306	0.699765	0.600994	1.47173	2.32175	1.83462	0.0330345	2.19998	1.31465	0.713238	0.729592	0.795581	1.81794	0.732206	0.420692	0.52115	-0.188365	0.0301762	1.97184	1.13421	0.952392	0.140028	0.32226	-0.140338	0.00317822	0.188693	1.248	0.593106	0.704862	0.560443	0.68984	-0.0552394	2.36253	0.264363	0.308907	0.820743	-0.187908	-0.400138	0.851953	-0.194081	1.04725	0.766629	-0.855449	0.126239	0.641364	1.86704	0.990434	-0.00327915	0.645635	0.565032	1.37597	2.89087	0.496461	0.763884	0.755708	-0.0972817	1.77554	0.0387589	0.86401	2.54255	0.947631	1.36622	0.986481	0.366008	-0.517508	2.25582	-0.303932	0.798061	-0.303942	0.116062	1.38715	-0.102372	0.644257	0.34478	-0.518321	0.756511	1.33088	1.58056	0.365294	1.7437	3.19068	-0.610842	-0.00994539	1.17592	1.25369	-0.231101	0.404577	0.424866	0.833763	0.423116	0.55726	2.4222	1.99347	1.00952	0.623328	-0.480938	-0.00713092	2.31101	0.368548	0.531504	-0.0424979	-0.121458	0.940374	0.513436	-0.322709	0.0662557	0.0659712	-0.11449	0.510343	2.12419	1.10037	0.0725529	2.21453	0.194054	2.76012	0.198107	0.221136	2.6443	0.245912	-0.236618	0.0300759	-0.324167	0.0611309	1.82017	0.186196	2.35045	0.143824	2.44715	3.25967	0.0672065	0.436816	-0.214747	1.43139	1.23436	0.975644	0.780598	0.867346	0.232991	0.0927342	-0.309391	2.52905	1.47035	0.181904	0.323051	0.192569	0.244137	0.204994	2.83217	0.221035	0.410983	0.499	0.301019	0.446667	0.433315	0.104923	-0.0441081	-0.124061	-1.21771	1.32353	-0.273696	0.700049	0.440924	0.293367	1.35514	-0.451239	-0.364596	-0.235403	1.39766	-1.17592	0.261551	0.371955	0.0547028	0.655955	-0.14924	2.51884	-0.404636	0.444644	-0.202808	-0.438726	-0.443063	-0.0417729	0.0049691	-0.209609	-0.179202	-0.306029	-0.382182	-1.0447	-0.239081	-0.425169	-0.227673	-0.229416	-0.417575	-0.366387	-0.318791	-0.398255	-0.243715	-0.217072	-0.427101	-0.454866	-0.37803	-0.546855	-0.142857	-0.179202	-0.190734	-0.153432	-0.114766	-0.0548546	-0.105463	-0.217072	-0.214535	-0.166581	-0.100504	-0.0447661	-0.119159	-0.321413	-0.375033	-0.415855	-0.387206	-0.409852	-0.328367	-0.330675	-0.348776	-0.282845	-0.388888	-0.371586	-0.212191	-0.275276	-0.172818	-0.368716	-0.296217	-0.214747	-0.312419	-0.355534	-0.290921	-0.255015	-0.0548546	-0.0548546	-0.288932	-0.224544	-0.0708881	-0.0898027	-0.207001	-0.149983	-0.110208	-0.199007	-0.0633724	-0.0316386	-0.217278	-0.302915	-0.0839604	-0.0898027	-0.266293	-0.110208	-0.31063	-0.317533	-0.123404	-0.156813	-0.229416	-0.0776931	-0.325136	-0.150518	-0.0898027	-0.182144	-0.176218	-0.181818	-0.0839604	-0.114766	-0.207001	-0.100504	-0.0708881	-0.0708881	-0.139817	-0.119159	0	-0.139817	-0.149983	-0.0633724	-0.0633724	-0.0316386	-0.0633724	-0.349478	-0.431132	-0.194257	-0.318791	-0.139169	-0.236737	3.85655	-0.305515	-0.0898027	-0.0839604	-0.100504	-0.114766	-0.0708881	-0.119159	-0.139169	-0.0316386	-0.185045	-0.193247	-0.172818	-0.237487	-0.230081	-0.0548546	-0.0898027	-0.0898027	-0.0776931	-0.0447661	-0.0633724	0	-0.0633724	0	-0.114766	-0.0839604	-0.227174	-0.0708881	-0.0316386	-0.105463	-0.0952981	-0.0952981	-0.0548546	-0.0316386	-0.0708881	-0.172818	-0.119159	-0.237735	-0.142857	-0.127515	0	-0.0633724	-0.0708881	-0.110208	0	-0.0316386	-0.0548546	-0.204124	-0.250541	-0.156813	-0.127515	-0.114766	-0.279435	-0.351254	-0.170114	-0.227174	-0.32508	-1.02233	-0.556206	-0.645801	-0.549139	-0.635168	-0.201452	-0.166581	-0.317544	-0.364266	-0.110208	-0.199692	-0.15729	-0.0708881	-0.163813	-0.0548546	-0.0316386	-0.0898027	-0.267157	-0.0316386	-0.120114	-0.0708881	-0.212238	-0.0633724	-0.0316386	-0.0898027	-0.164895	-0.0447661	-0.0548546	-0.0447661	-0.18008	-0.0776931	-0.231748	-0.0708881	-0.149983	-0.0548546	-0.0708881	-0.0708881	-0.0447661	-0.110208	-0.111364	-0.136083	-0.0316386	-0.163813	-0.268952	-0.0447661	-0.188693	-0.0316386	-0.0548546	-0.127515	-0.0708881	-0.0708881	-0.0708881	-0.38621	-0.100504	-0.276565	-0.123404	-0.208547	-0.0839604	-0.0708881	-0.143463	-0.0633724	-0.0316386	0	-0.0633724	-0.0839604	-0.222156	-0.236572	-0.100504	-0.564938	-0.169725	-0.248282	-0.212191	0	-0.0633724	-0.229595	-0.219586	-0.110208	-0.0548546	-0.0447661	-0.0548546	-0.277361	-0.212779	-0.0633724	-0.0447661	-0.12428	-0.261074	-0.193525	-0.305441	-0.224733	-0.298196	-0.306029	-0.33548	-0.315661	-0.206768	-0.272679	-0.150518	-0.283092	-0.187608	-0.305441	-0.306744	-0.23875	-0.280802	-0.261973	-0.236737	0	-0.0447661	-0.110208	-0.105463	-0.0898027	-0.0898027	-0.0633724	-0.0447661	-0.259793	-0.204124	-0.218663	-0.153432	-0.303167	-0.36115	-0.276695	-0.319438	-0.294904	-0.243334	-0.309056	-0.42679	-0.466159	-0.33145	-0.440941	-0.421965	-0.257614	-0.246006	-0.231995	-0.0548546	-0.100504	-0.185045	-0.0776931	-0.0447661	-0.343092	-0.127515	-0.14646	-0.212191	-0.191492	-0.127515	-0.0776931	-0.356034	-0.387206	-0.255973	-0.612876	-0.222271	-0.217834	-0.105463	-0.0548546	-0.204366	-0.14646	-0.131507	-0.239081	-0.234206
ENSP00000493715	1.86865	2.26978	1.73017	2.15878	2.01171	1.99971	1.58843	2.03038	1.75918	2.58556	2.32801	2.51833	2.55386	2.26799	2.57072	2.11085	2.16294	2.58683	2.30646	1.82518	2.10402	2.82767	2.01252	1.01037	2.48135	2.03775	3.84057	1.68643	1.79701	0.381195	2.53218	1.07439	2.82394	2.38381	2.25661	2.33458	2.23775	2.35278	1.96146	2.27576	1.20728	2.19816	1.05664	1.77964	2.38375	1.85534	2.3368	1.6639	1.95758	2.48923	2.50439	2.35178	1.93377	1.20413	1.63962	2.44868	2.26168	1.22477	1.70934	2.07487	0.408748	2.07687	2.26853	1.0823	1.43319	2.54371	2.11348	0.875551	1.61727	1.70943	1.22567	1.53045	1.34507	1.93106	2.39703	2.00906	1.83058	1.8406	1.65504	1.81289	1.77767	1.99107	2.21041	1.09912	1.56681	2.17466	0.997923	1.62404	1.54891	1.83646	1.79038	0.425015	1.20499	2.04478	0.531246	0.821646	0.920201	0.578191	1.96962	1.95457	1.60395	1.9532	1.93201	2.44046	2.69786	2.2867	3.15666	0.950863	2.21604	2.53267	1.63267	2.65566	1.75336	0.610101	2.15283	2.21606	2.72244	2.08853	3.00538	1.48634	1.0801	1.28807	1.15964	0.587992	1.16555	1.37895	0.847443	1.3666	2.168	1.94198	1.85445	0.668322	2.04259	2.23834	2.35103	1.30081	3.1644	0.556949	0.898967	1.85637	1.38511	1.53416	1.86812	1.74393	2.84963	1.2348	2.87132	1.60799	3.31738	1.60459	2.92247	1.42734	2.46625	1.45659	1.72627	0.625205	1.8375	1.66618	1.37811	1.41238	1.82313	2.13381	2.05729	1.88091	1.78488	1.9995	1.4136	0.973384	1.35906	1.41857	1.93057	2.10593	1.95496	1.79482	2.2681	1.11185	1.02134	1.9931	2.30753	0.565093	1.51314	2.44802	2.2609	1.04854	1.2832	1.18232	2.46654	0.959379	1.82709	0.586888	1.51667	1.82345	1.80916	3.34696	2.44903	3.47905	1.97109	2.08186	2.28797	1.30527	2.37449	1.97128	1.9654	1.85172	2.25951	0.999994	3.22118	2.87573	3.12583	1.72078	1.89676	1.07157	1.9953	2.95111	1.99316	1.82708	1.43654	2.26318	2.45545	1.93322	2.19444	2.47206	0.167046	1.36097	2.02915	0.0126864	1.94795	2.19975	1.17064	2.11548	2.48653	1.8172	2.43757	1.47769	3.61401	1.65693	2.54259	1.75784	2.52911	0.346994	0.450447	1.50648	2.22131	1.64243	2.10756	1.50993	2.13714	2.05897	0.65642	2.41678	2.31098	1.71759	1.968	1.97376	2.5979	2.80177	2.17351	2.68149	1.91447	2.1896	2.02811	2.23362	2.23506	2.22027	2.27615	2.37072	0.867441	1.97698	1.59981	1.4867	1.38279	2.13458	2.0737	1.38679	1.53811	2.22264	1.59895	2.15648	1.92655	2.39993	2.23326	2.15616	2.09236	2.00505	2.45925	2.31172	2.27929	2.10308	1.75665	2.06232	1.47513	1.63275	1.56294	1.81927	2.33141	1.73342	0.537974	1.66486	1.41135	1.52767	2.57228	1.07499	1.07951	1.72661	1.71451	1.97976	1.47988	1.89672	2.15457	2.48541	1.0981	0.632786	2.58189	1.19637	1.44947	1.09701	1.42302	0.227552	2.82227	0.338724	0.490823	1.69051	0.267316	0.494018	3.00266	2.91528	0.586446	0.506382	2.98546	0.481667	3.14938	2.94103	0.514978	2.78243	0.531116	0.765524	2.56596	0.122628	2.95127	2.94579	-0.358003	0.827744	2.31965	3.24754	0.180538	3.15201	1.10513	0.790569	2.1328	0.466684	0.48094	2.82452	2.91569	0.544331	0.404577	0.354005	0.412817	3.06235	0.435582	0.443773	0.128977	3.1431	2.3003	0.564217	0.365917	0.0631097	0.354593	0.598144	3.05391	0.109845	-0.398537	1.56341	0.28055	0.159179	1.99956	1.79723	0.150128	-0.29772	1.61961	2.61834	1.5111	1.33082	3.20457	0.368842	-0.38424	1.98547	0.293665	1.21248	0.369285	0.486381	2.24374	2.61286	3.34362	0.969977	0.421321	-0.0631111	1.53314	-0.114905	2.8228	2.65037	1.60078	2.8754	3.40665	1.21396	1.91786	1.84993	2.41574	1.56759	0.579885	-0.00530752	2.45328	0.482234	0.75758	0.795348	0.731416	0.447295	0.6348	0.205295	0.432851	-0.044634	0.248057	3.21538	0.362661	1.84291	1.4273	2.25438	-0.429036	1.70803	1.86878	3.19813	0.54125	3.04471	3.09546	-0.114766	0.276585	2.70896	0.992172	1.42243	-0.548415	1.42295	0.696603	0.6043	0.210145	1.51326	0.912836	1.79988	1.18099	0.263898	1.28203	0.589073	2.17362	1.56341	2.02675	1.01262	0.746193	-0.378348	3.35492	2.39147	2.79434	3.04195	-0.360253	0.899621	0.974879	1.20018	-0.175113	0.984676	0.591736	0.710209	0.0305931	0.263718	2.55073	1.55132	-0.580809	0.392048	0.467281	0	0.14519	0.343656	1.75703	0.771567	0.927533	0.684227	0.900936	0.136817	-0.0609711	0.418057	0.510356	-0.752299	2.94737	2.52996	1.15881	0.0960584	1.4171	1.0623	1.53253	2.93113	0.799191	-0.09399	1.40291	2.83406	0.80229	0.783474	1.87897	3.17432	0.679054	-0.868922	1.05772	0.241699	2.2139	2.89135	1.14722	3.20253	1.26019	1.95431	1.34345	2.78225	2.27674	2.66092	3.14387	1.13427	3.16938	0.385412	1.86594	0.169725	0.827144	0.473171	-0.311284	1.0648	-0.403753	2.10493	0.591301	2.29036	2.98173	2.15867	3.1852	1.52669	1.72828	3.02962	0.598693	0.571813	1.13561	0.526735	0.772602	0.137715	0.0377119	-0.629406	-0.967635	2.25257	0.216758	0.0824985	0.502144	0.760218	0.14734	-0.012911	-0.602169	0.648798	-0.0760776	0.239845	0.278177	0.0478639	0.729355	2.5779	1.71618	0.228666	3.16094	0.309062	0.117379	0.342683	0.273319	0.300618	0.355182	2.91323	0.148554	-0.0836604	3.00674	-0.128859	3.0702	2.76197	2.9426	0.183302	2.79936	0.269171	0.588297	0.0488532	1.97786	1.63809	1.37694	1.16298	1.21266	0.356905	0.237376	-0.145772	3.12714	2.09994	0.357279	0.379643	0.374477	0.36406	0.394041	0.334435	0.349403	0.48716	0.67304	0.381434	0.589188	0.585382	0.220527	0.092954	0.124898	1.07444	1.85094	-0.11931	0.987341	0.635692	0.431248	1.73183	-0.181818	2.39059	-0.106295	-0.32436	1.06114	0.332763	0.447808	0.215944	0.704423	0.0908601	0.0816803	-3.00465	0.661817	2.91186	-0.269167	-0.179611	0.21872	0.13874	-0.326875	-0.230815	-0.370522	-0.474353	-1.25458	-0.322229	-0.481721	-0.340997	-0.361754	-0.564069	-0.511975	-0.414945	-0.473157	-0.35057	-0.274466	-0.502518	-0.602774	-0.499695	-0.677815	-0.230081	-0.27896	-0.268097	-0.207001	-0.131507	-0.0548546	-0.193247	-0.253172	-0.318068	-0.207001	-0.0898027	-0.0776931	-0.142857	-0.468107	-0.496096	-0.497817	-0.469469	-0.521001	-0.422608	-0.388201	-0.42397	-0.306029	-0.441646	-0.45047	-0.287629	-0.33251	-0.166581	-0.54848	-0.39626	-0.237189	-0.39725	-0.516932	-0.402829	-0.276877	-0.156813	-0.131507	-0.322208	-0.304877	-0.175863	-0.164895	-0.272679	-0.131507	-0.0952981	-0.214535	-0.172818	-0.114766	-0.265374	-0.390937	-0.14646	-0.134003	-0.343481	-0.135388	-0.38955	-0.460566	-0.128323	-0.201701	-0.294581	-0.0898027	-0.43066	-0.223585	-0.100504	-0.172818	-0.259793	-0.202365	-0.163383	-0.239783	-0.224733	-0.127515	-0.176218	-0.15729	-0.175863	-0.110208	-0.0548546	-0.254038	-0.216169	-0.0633724	-0.0548546	-0.0633724	-0.0633724	-0.432726	-0.586286	-0.306029	-0.421965	-0.190734	-0.315163	-0.335473	-0.405426	-0.135388	-0.135388	-0.136083	-0.105463	-0.110208	-0.0952981	-0.187036	-0.0316386	-0.207001	-0.234839	-0.19699	-0.344592	-0.323206	-0.0316386	-0.119159	-0.0916698	-0.119159	-0.0708881	-0.0548546	0	-0.119159	-0.0708881	-0.160128	-0.0839604	-0.333667	-0.0952981	-0.0548546	-0.177131	-0.135388	-0.187908	-0.0776931	-0.0633724	-0.146904	-0.187608	-0.248813	-0.355639	-0.187608	-0.153937	-0.0708881	-0.0633724	-0.0776931	-0.168025	-0.0447661	-0.0776931	-0.0633724	-0.232469	-0.326501	-0.220326	-0.119159	-0.110208	-0.406262	-0.463319	-0.226991	-0.277361	-0.378748	-1.27515	-0.693889	-0.797083	-0.6279	-0.792999	-0.252317	-0.210214	-0.420656	-0.48488	-0.110208	-0.274784	-0.207001	-0.0548546	-0.268207	-0.143463	-0.0633724	-0.160581	-0.390177	-0.0776931	-0.234099	-0.119159	-0.35079	-0.0708881	-0.0776931	-0.178862	-0.281627	-0.0708881	-0.105463	-0.0447661	-0.333689	-0.18008	-0.364645	-0.0633724	-0.234077	-0.100504	-0.125	-0.0952981	-0.0316386	-0.148413	-0.293577	-0.216169	-0.0952981	-0.234839	-0.409094	-0.142857	-0.291607	-0.0316386	0	-0.123404	-0.0708881	-0.14646	-0.170114	-0.492206	-0.257276	-0.371021	-0.150518	-0.333333	-0.110208	-0.163383	-0.247047	-0.0598684	-0.0447661	-0.0633724	-0.0447661	-0.0776931	-0.245602	-0.254288	-0.110208	0.799823	-0.201452	-0.328367	-0.257229	-0.0548546	-0.0548546	-0.25943	-0.215318	-0.14646	-0.0839604	-0.0447661	-0.0316386	-0.332511	-0.2576	-0.0776931	-0.0548546	-0.119159	-0.291235	-0.201701	-0.345913	-0.295681	-0.380175	-0.335453	-0.358794	-0.380777	-0.209703	-0.274784	-0.219586	-0.347524	-0.190445	-0.3629	-0.29423	-0.387945	-0.292233	-0.363543	-0.326164	-0.0548546	-0.0633724	-0.193247	-0.160128	-0.101944	-0.0776931	-0.0708881	-0.0316386	-0.326164	-0.202365	-0.276877	-0.149983	-0.394463	-0.409852	-0.387054	-0.384755	-0.420766	-0.376283	-0.383131	-0.484797	-0.611081	-0.381481	-0.551021	-0.555596	-0.321325	-0.234099	-0.303562	-0.100504	-0.14646	-0.191492	-0.105463	-0.0548546	-0.460338	-0.15729	-0.217072	-0.199007	-0.201701	-0.185045	-0.135388	-0.356552	-0.448879	-0.315643	-0.646943	-0.26379	-0.25943	5.03148	-0.0548546	-0.227673	-0.160128	-0.181818	-0.311327	-0.298196
ENSP00000344563	-2.64835	-1.96986	-1.06852	-0.786176	-1.18476	-1.3045	-1.44003	-2.21893	-2.16921	-1.5829	-1.34593	-1.70892	-1.35646	-2.14443	-2.22385	-0.959066	-1.50016	-0.993188	-1.49668	-0.772086	-0.880551	-2.88722	-1.45622	-1.36909	-0.474579	-1.32858	-2.16936	-1.44922	-0.108485	-0.309666	-0.107958	-2.46692	-1.97948	-2.22588	-1.48149	-1.32558	-1.50919	-1.68184	-1.37579	-2.02827	-0.959952	-2.24382	-0.475361	-1.45168	-1.64408	-1.15019	-2.38601	-1.24083	-1.31393	-1.89658	-1.71313	-2.74599	-1.61209	-1.66509	-0.304417	-1.27148	-1.60012	-1.4529	-1.68597	-1.24315	-0.598345	-1.05455	-1.96536	-1.28221	-0.901373	-1.75003	-1.10508	-0.464991	-2.15981	-1.16262	-1.20024	-0.76679	-0.438263	-0.670029	-1.74572	-1.45476	-1.97731	-0.847606	-1.17306	-0.848163	-1.29521	-1.31719	-1.10818	-1.30881	-0.600828	-1.0267	-1.24896	-1.53144	-1.3682	-1.70977	-1.00102	0.254749	-1.68743	-1.19414	-0.822073	-0.917406	-0.96705	-1.35583	-1.47104	-1.57653	-1.70458	-1.37898	-0.94293	-1.71741	-1.58354	-1.73589	-2.96865	-1.94542	-3.29181	-3.23028	-1.98638	-1.76944	-0.3909	-2.33733	-2.76256	-2.78329	-2.47219	-2.70755	-2.28397	-1.33447	-2.11691	-2.00086	-2.7362	0.47031	-1.22589	-0.399278	-2.01579	-0.618663	-1.96862	-1.89961	-2.35553	-1.05558	0.339587	-1.0173	-2.22244	-1.48307	-1.97037	-0.881914	-1.79001	-2.06492	-0.83988	-0.435448	-2.16691	-1.25186	-0.8806	-1.51162	-1.70719	-2.03212	-0.899781	0.292862	-0.122506	-1.23084	-1.72952	-1.11527	-0.69624	-1.93978	-0.923711	-0.820679	-0.977972	-0.631839	-1.08108	-0.771231	-0.825234	-0.953603	-0.930706	-1.15025	-0.821803	-0.830463	-1.30532	-1.01677	-0.726502	-1.49464	-2.1127	-1.14055	-0.811516	0.0226794	-0.618872	-1.6854	-2.49827	0.463692	-2.66319	-1.0991	-2.32038	-0.91621	-2.01105	-2.1764	-2.80267	-1.38252	-2.11982	0.278043	-1.57981	-1.60791	-1.05125	-2.39755	-1.27673	-1.83328	-1.60959	-0.924064	-0.76416	-0.781567	-2.12589	-2.31668	-2.63241	-1.002	-1.85971	-1.91055	-1.40131	-0.170736	-2.20488	-1.19862	-1.83232	-1.27539	-2.55599	-2.72152	-2.6479	-2.15069	-2.11626	-1.65666	-1.4426	-1.12959	-0.962469	-1.14146	-0.0541134	-2.00528	-0.236492	-0.235519	-1.36298	-0.666159	-0.031169	-2.31361	-1.28782	-1.13762	-1.78454	-2.60982	-0.203136	-0.957501	-1.20156	-0.787547	-0.463069	-1.18081	-0.745293	-1.2236	-1.50181	-0.3734	-0.773312	-1.51967	-1.40576	-2.10915	-0.267406	-1.30071	-2.32703	-1.26653	-1.28965	-1.47849	-0.995181	-1.52179	-2.10441	-2.85707	-1.71195	-1.83902	-2.12609	-1.7481	-1.37441	-1.7501	-1.7635	-0.379924	-0.741798	-2.44283	-1.47844	-1.96046	-1.11571	-1.5634	-0.842336	-1.20506	-1.20692	-2.22728	-1.94937	-1.40807	-1.54632	-1.45435	-1.35571	-1.9387	-1.94237	-1.47596	-1.66798	-1.62914	-1.19944	-1.68289	-1.53522	-1.1654	-1.04022	-1.35318	-0.988868	-1.73053	-0.934765	-0.621802	-1.27966	-1.47413	-1.27071	-1.46718	-0.518007	-1.42156	-0.594248	-1.12357	-1.43226	-1.32481	-0.905907	-1.16028	-1.14989	-1.05786	-1.30914	-1.15871	-1.3943	-1.28087	-0.704587	-1.25565	-1.18091	0.123797	-0.0453195	0.258917	0.408204	1.38305	0.126159	0.465825	0.245604	0.177394	-2.07177	0.436514	-2.38648	0.390581	0.191319	0.0852309	0.491731	0.572293	0.39626	0.630295	-0.193525	0.0313266	-0.0202962	-0.232245	-0.508797	0.658257	-0.48094	0.0312547	0.0718501	-0.118415	0.957175	0.662938	-0.4728	0.350242	0.383051	-2.08627	0.397088	-2.20358	0.344047	0.26835	-2.40178	0.123191	0.415965	0.354005	0.00869689	0.246443	-0.357975	-2.22447	0.300005	-0.0503077	0.284812	-1.99569	0.288748	0.0031159	-0.482098	-0.673986	0.204994	-0.0430405	-0.499013	-0.61554	0.00272167	-0.379379	-0.641077	-0.171445	-0.701067	-0.78086	-0.0291235	0.338413	-0.493975	-0.484449	0.199512	-0.789602	0.325136	0.407085	-0.413871	-0.296723	0.0616085	-1.19233	0.309056	-0.0902296	-0.737861	-0.26926	-0.0542549	-0.25029	-0.656538	-2.91445	-0.0463177	-0.903097	-0.495166	-0.614089	-0.34076	-0.70862	0.451127	-0.221544	-0.253453	0.367826	-1.44783	-1.32212	-1.63635	-1.96472	0.571957	-2.63513	0.314864	-0.156836	0.141099	0.197386	-2.88998	-0.647933	-0.731315	-0.530389	-0.597172	-0.68652	-0.628281	-0.237641	-1.85375	-0.13484	-0.0673936	-0.195451	0.173646	-2.64257	-1.11466	-0.816345	-0.668061	-0.815292	0.605186	-2.10217	0.0672065	-0.705036	-1.14939	-0.616881	-0.936593	-2.97782	-0.883568	0.534818	-0.427938	-0.755497	-0.446281	-1.17299	-1.45791	-0.513434	-0.114766	-0.242969	0.173734	-0.201153	-0.560752	-1.23258	-1.16136	-0.957312	-0.361461	-1.18542	0.510343	0.587651	-0.187036	0.172342	-0.192592	-0.627003	-0.831174	0.287455	0.405964	-0.0740371	0.0353409	0.25607	1.44456	0.620549	-1.13107	0.586652	0.783748	0.0173231	-0.213524	0.35201	0.416058	-0.922069	-0.0326338	-0.307234	-0.959231	-0.0759067	-0.713852	-1.0306	-0.713852	-2.3566	0.758314	-2.74821	-0.754882	0.187036	-1.35696	-1.39161	-0.479293	0.0672335	-1.51003	-1.04935	-1.08361	0.10602	-2.72965	0.220205	-1.00817	-0.0767149	-0.885362	-0.555899	-0.816902	0.4819	-0.451032	-0.145367	-0.12388	-1.03085	-0.139946	0.27139	-0.546195	-0.00626237	0.743661	-1.95016	-0.456191	-1.02915	-0.519852	-0.408021	-1.93983	-0.292058	0.269964	-0.523661	0.178169	-0.724994	-0.606805	-0.134324	-1.91827	0.445021	-1.00002	0.436127	0.645635	-0.00530752	-0.12388	-0.73395	0.654115	-0.336265	-4.00696	-0.0641762	-1.98562	0.631368	0.0510921	-0.0486319	-0.79083	0.606722	-0.182775	0.161153	0.170449	-0.112829	0.604402	-0.102463	-0.681021	0.184528	-0.122004	0.230506	-0.0810072	-2.4406	0.213155	0.234975	0.298813	-0.213672	-0.0218596	-0.142486	0.130153	-0.315773	0.261546	0.101715	0.3206	-0.0210151	0.213129	0.143622	0.494913	-0.156189	-0.426103	-0.527176	-0.805657	-1.02385	-0.930556	0.322876	0.161153	-0.156908	-0.0173231	-0.451953	0.237641	0.33592	0.273968	-2.58521	0.288748	0.21847	0.297278	0.411395	0.573298	0.37442	0.508815	0.53172	0.181961	-0.0319036	-0.0125255	-1.01891	-0.57572	-0.271066	0.807205	-1.7104	-2.22654	-0.53947	-0.247589	-0.252845	-0.162903	-0.521112	-0.907551	0.234154	0.426733	0.118961	0.63532	-0.0497544	-5.4158	-0.291443	-1.66055	-0.13028	-0.398992	-0.329112	0.0816811	0.0658801	-0.272527	-0.222271	-0.326947	-0.428784	-1.11965	-0.270562	-0.474463	-0.328987	-0.296174	1.51079	-0.427384	2.35391	-0.428802	-0.299589	-0.288932	-0.476664	-0.540292	-0.407619	-0.591107	-0.175863	-0.241406	-0.219786	-0.170114	-0.100504	-0.0548546	-0.114766	-0.219586	-0.248891	-0.176218	-0.0633724	-0.0548546	-0.131507	-0.370533	-0.390894	1.73082	-0.410437	1.91372	-0.387206	-0.320009	2.45925	-0.285143	-0.436706	-0.383131	-0.230081	-0.315643	-0.175863	1.98652	-0.375714	-0.217834	-0.328124	1.35727	-0.33798	-0.217278	-0.131507	-0.105463	-0.300454	-0.217278	-0.14646	-0.132254	-0.235174	-0.156813	-0.119159	-0.198749	-0.110208	-0.0952981	-0.236737	-0.382478	-0.119159	-0.166414	-0.307236	-0.123404	-0.355661	-0.391086	-0.119159	-0.16699	-0.254878	-0.0316386	-0.333185	-0.214535	-0.0839604	-0.169725	-0.228424	-0.169725	-0.115814	5.10167	-0.217834	-0.0708881	-0.135388	-0.0898027	-0.163813	-0.105463	-0.0316386	-0.207625	-0.187608	0	-0.0447661	-0.0548546	-0.0316386	2.2114	-0.532341	3.53756	-0.353067	-0.211972	-0.271071	-0.287183	3.03412	-0.110208	-0.110208	-0.100504	-0.0898027	-0.105463	-0.0952981	-0.156813	-0.0447661	-0.212779	-0.219786	-0.184733	-0.300944	3.48724	-0.0548546	-0.100504	-0.0839604	-0.110208	-0.0316386	0	0	-0.119159	-0.0548546	-0.0839604	-0.0776931	3.59057	-0.0839604	-0.0316386	-0.12428	-0.0776931	-0.166581	-0.0633724	-0.0447661	-0.100504	-0.19699	-0.198165	-0.293105	-0.169725	-0.135388	-0.0447661	-0.0633724	-0.0708881	-0.142857	-0.0633724	-0.0708881	-0.0447661	-0.17319	-0.277361	-0.196282	-0.0952981	-0.0898027	-0.338531	-0.426481	-0.205957	-0.236737	-0.329346	-1.10387	-0.579895	0.698771	-0.545672	-0.706841	-0.231748	-0.166581	-0.368548	-0.40091	-0.0898027	-0.207001	-0.175863	-0.0708881	-0.217278	-0.12226	-0.0548546	-0.127515	1.64957	-0.0316386	5.68784	-0.100504	-0.29154	0	-0.0776931	-0.150518	-0.277566	-0.0447661	-0.0447661	-0.0316386	-0.26682	7.18551	-0.303308	-0.0548546	-0.227059	-0.0839604	-0.123404	-0.0708881	-0.0548546	-0.136083	-0.218986	-0.211669	-0.0548546	-0.185045	-0.34712	-0.105463	-0.22093	-0.0548546	0	-0.0898027	-0.0839604	-0.127515	-0.144926	1.20244	-0.194257	-0.314965	-0.110208	-0.313783	-0.0776931	-0.114766	-0.204366	-0.0316386	-0.0316386	-0.0316386	-0.0447661	-0.0316386	-0.235539	-0.222076	-0.0952981	-0.601102	-0.185045	-0.294904	-0.19699	0	-0.0776931	-0.230081	-0.225245	-0.0952981	-0.0708881	-0.0316386	-0.0447661	-0.32029	-0.206768	-0.0952981	0	-0.114766	-0.303562	-0.212191	-0.325935	-0.229416	2.74813	-0.323278	-0.31707	-0.328367	-0.188693	-0.259299	-0.193247	-0.280802	-0.175863	-0.340954	-0.261973	-0.360658	-0.219586	-0.304877	-0.274352	-0.0633724	-0.0633724	-0.106748	-0.147029	-0.0898027	-0.0776931	-0.0548546	-0.0548546	-0.296217	-0.206768	-0.231821	-0.15729	-0.311205	-0.36773	-0.32563	2.47117	-0.362245	-0.318122	-0.339523	-0.437498	-0.547675	-0.404943	-0.490585	-0.504155	-0.29423	-0.21988	-0.226991	-0.0776931	-0.123404	-0.15729	-0.0708881	-0.0316386	2.25199	-0.163383	-0.199007	-0.163383	-0.207001	-0.149983	-0.0839604	-0.288213	-0.438681	-0.28269	-0.583466	-0.195326	-0.224544	-0.160581	-0.0633724	-0.188693	-0.14646	-0.156813	-0.26595	-0.26595
ENSP00000356886	-0.587123	0.876418	1.09171	1.19443	0.705666	0.346944	0.712413	0.516487	0.475564	0.637475	0.439534	0.650301	0.747839	-0.559528	0.664697	0.517165	0.704816	0.921243	0.493284	0.806622	0.586848	0.668524	0.195242	0.244402	-1.18525	1.52964	0.363095	1.19345	0.497177	0.323437	-0.421443	0.591098	0.648462	0.164902	0.684441	0.69743	0.832793	0.690598	0.714282	1.07798	0.334772	0.66786	-0.817761	-0.221238	0.523418	0.346073	0.824434	0.509686	0.622788	0.519429	0.893608	0.672433	0.273973	1.13984	1.39621	0.48923	0.668904	1.07816	0.815693	1.00024	0.317073	0.527411	0.671517	1.36217	1.13175	0.859526	0.365996	0.643641	0.964122	0.989928	0.246114	1.15463	0.932594	0.481651	0.639977	0.383483	0.561283	1.08958	0.0535233	-0.0984845	0.0847143	0.759669	0.541405	1.38645	1.12142	0.755147	0.0565023	0.536294	1.28365	0.825603	0.504256	0.639283	0.716701	0.780293	0.846205	0.367307	0.457572	0.961989	0.835406	0.828493	0.847523	0.699837	0.562021	0.60523	1.07809	0.221931	0.646116	-0.3407	1.33661	0.456543	0.494091	0.484874	1.14341	0.774496	0.222652	0.666575	0.429661	0.0800869	0.770813	-0.894901	0.935069	0.866661	0.923395	0.790756	0.279214	0.0369756	-1.12894	0.811748	0.422438	0.51189	-0.624373	1.01107	0.651225	0.249817	0.772998	0.580366	1.05837	0.763342	0.0431045	0.549557	1.74058	1.53454	0.586025	-0.37601	1.39945	0.377215	0.733025	-1.75504	1.151	0.814192	-1.55066	-0.62257	0.318935	0.155145	0.2526	0.226507	0.827775	1.01996	0.512362	1.56847	1.05347	0.700701	0.910215	0.793057	0.404882	0.715269	1.12924	0.735929	1.06984	0.97109	0.793208	1.04119	0.172445	0.142201	0.409182	1.37077	0.634046	0.557902	0.77607	0.862597	-0.770254	0.101858	0.755201	-0.415667	-0.737336	1.23135	0.490921	1.24849	-0.410419	-0.967611	0.599116	0.433399	0.90346	0.51286	0.385447	0.494804	0.378317	0.397029	1.0754	1.13224	-0.135805	0.867084	0.753807	0.83735	1.07581	0.338947	-0.0212738	-1.08186	0.217278	0.177257	1.00683	0.837432	-0.0708115	0.707883	0.911296	0.239219	0.410493	0.627665	0.321143	0.0476191	0.697816	0.285918	0.454904	0.901677	0.354731	0.323151	0.608681	-0.0889447	0.459245	0.43337	0.346607	0.198702	0.244024	0.480154	0.367701	0.573174	0.450524	1.07764	-0.455473	-0.87011	-1.61373	0.925504	0.452363	0.82344	2.66396	1.55804	0.794249	0.492914	-0.848997	0.910469	1.40682	-0.509997	0.189166	0.382647	0.992596	0.413039	0.917767	0.932807	0.534827	0.147174	0.863314	0.830534	0.636708	0.345553	0.959622	1.08491	-0.316228	0.83234	-0.110737	-0.223836	0.00992691	-0.569498	0.585897	1.19235	0.450073	0.622834	-0.535682	0.594213	0.809964	0.947294	0.688034	0.293817	1.05131	0.510414	0.462118	0.673263	0.46738	0.510236	0.450774	0.7035	0.65105	0.333727	0.685287	0.1374	0.978032	1.22657	0.115843	0.628357	1.11246	0.808436	1.54332	0.0362136	0.0936599	0.510638	0.748285	0.806853	0.63418	0.863109	0.131698	1.04666	0.957287	0.0900376	0.457944	-0.26744	0.0841806	0.609855	0.717968	-2.55154	0.237574	0.430083	0.676574	2.24726	0.348901	-1.35714	0.345408	0.329154	-1.3779	0.672754	0.535391	0.639185	0.34712	0.281627	0.647724	0.810931	0.635999	0.925053	0.0691714	0.205295	0.240064	-0.0102905	-0.189876	-0.82287	2.92556	0.244361	0.312898	0.204153	1.39815	-0.986237	-0.175113	0.582533	0.675653	0.684438	0.653412	0.657951	0.559158	0.490174	0.525341	-1.74789	0.630169	-1.5105	0.271835	0.440009	0.0499853	0.612078	0.493205	0.214113	0.45376	0.620426	0.426335	0.2996	-0.249662	-0.407729	0.40787	0.248073	-0.172056	-0.259623	0.243884	-0.0978062	2.09746	0.131362	2.0583	1.87582	0.29266	0.465825	-0.128945	-0.232133	0.434643	-0.446067	0.524	0.619164	2.79191	0.101136	0.319887	-0.72179	0.517384	0.116982	-0.44448	0.122291	0.235318	0.130097	1.97893	0.0387589	0.173309	-0.501278	-0.16394	2.33857	-0.0740507	-0.328846	0.735485	0.114936	0.0749241	0.594838	1.00378	1.08823	0.814366	0.572013	0.757947	0.338413	0.531998	0.119774	0.305718	0.419075	0.422093	2.13815	-0.430559	2.81487	-0.194081	2.00407	2.49138	0.0497861	0.698806	0.104946	0.224733	0.0436175	0.355544	0.357637	-0.747573	1.78308	-0.360532	1.7955	0.904785	0.692154	0.382012	-0.378073	1.26966	-0.210037	1.55126	0.338637	1.60609	0.779831	-0.158513	-0.387081	-0.193556	1.33977	0.949347	-0.159662	0.16462	3.18324	0.393727	0.108042	-0.191859	1.08445	1.33538	1.61593	0	1.28203	0.77375	-1.11776	0.115374	-2.0804	0.136817	-0.266213	-0.405259	0.497341	0.602868	0.215862	0.29851	0.453413	-0.0585307	-0.841945	1.1887	0.828506	-0.724832	0.274619	0.0962746	0.579094	0.648727	1.50166	0.182989	0.0191698	-0.591028	0.224768	1.79229	1.32246	-0.431248	0.454609	1.0772	-0.0255634	-0.423992	0.389896	-0.897638	-0.908943	-0.191862	0.195296	0.857201	-0.663067	-0.671748	0.299627	-0.0105415	0.34934	1.56544	0.162792	1.68451	-0.208039	-0.505247	0.708459	3.14067	0.115766	0.124989	1.46084	0.142354	0.428408	-0.287139	0.318624	-0.82287	0.652234	-0.133848	1.35495	2.30964	-0.0987654	0.762484	-0.00892482	0.433868	-0.197083	0.39871	-0.435946	-0.298813	0.174015	0.721572	0.722707	1.45199	0.75734	0.955259	0.295943	0.190901	-0.357031	0.964966	0.0668224	0.409513	0.233203	0.750277	0.944518	0.289976	0.245953	1.77738	0.822185	0.0850886	-2.29445	0.392776	0.213524	0.896656	3.11866	2.13712	0.412122	0.151478	-1.98219	0.298807	0.485497	0.468944	0.481667	0.462465	0.153432	0.307058	0.0772347	0.370097	0.0382731	0.48623	0.35193	0.484811	0.33145	0.39992	0.382897	0.764986	0.200608	-0.137529	-0.21351	-0.425487	-0.567987	-0.528411	0.529312	0.354684	0.132855	0.293131	-0.0926068	0.440295	0.517626	0.504555	0.490429	0.504453	0.385412	0.517626	0.618423	0.874274	0.541893	0.797801	0.753491	0.360027	0.251745	0.275917	1.38173	-0.195758	0.055162	-0.782806	0.840784	0.494842	2.56914	-0.0438779	0	0.169829	-0.123924	1.2637	0.447767	0.599405	-2.50394	0.880978	0.208879	0.251679	0.0871007	0.761856	0.176993	-0.0346332	0.0304059	-2.47717	0.309062	2.16953	-0.29423	-0.414412	-0.607843	-1.51055	-0.376751	2.8259	-0.388061	-0.382302	0.804067	-0.628028	-0.505914	-0.586207	-0.376	-0.317544	-0.591888	-0.710296	-0.58724	-0.788598	-0.228424	-0.302396	-0.314567	-0.206768	-0.178862	-0.0952981	-0.202365	-0.283092	-0.349295	-0.280056	-0.100504	-0.0447661	-0.172818	-0.54555	-0.622693	-0.621054	-0.592284	-0.608431	-0.546632	-0.472899	-0.496317	2.0427	-0.579278	3.60385	-0.320513	-0.44067	-0.241406	-0.561955	-0.468775	-0.30746	-0.443478	-0.561443	-0.427695	-0.346346	-0.153432	-0.123404	-0.405348	-0.30746	-0.160128	-0.160581	-0.295667	-0.190445	-0.142857	-0.255973	-0.123404	-0.110208	-0.327779	-0.452564	-0.166581	-0.163813	-0.427384	-0.163383	-0.506313	-0.574946	-0.184733	-0.2576	-0.348776	-0.0839604	-0.500005	-0.261973	-0.100504	-0.268097	-0.303167	-0.274466	-0.156813	-0.230499	-0.285143	-0.142857	-0.191492	-0.135388	-0.196014	-0.160128	-0.0316386	-0.265168	-0.223585	-0.0548546	-0.105463	-0.0708881	-0.0776931	-0.538474	-0.683546	-0.371586	-0.510026	-0.237189	-0.352846	-0.422565	-0.407239	-0.156813	-0.139169	-0.163813	-0.166581	-0.139169	-0.131507	-0.230815	-0.0548546	-0.259299	-0.322403	-0.231821	-0.39785	-0.378748	-0.0839604	-0.139169	-0.149983	-0.0839604	-0.0447661	-0.0548546	-0.0548546	-0.16699	-0.0708881	-0.211972	-0.0952981	-0.385346	-0.105463	-0.0316386	-0.153432	-0.119159	-0.163383	-0.0776931	-0.0447661	-0.17319	-0.267506	-0.205964	-0.380908	-0.238919	-0.212779	-0.0898027	-0.105463	-0.0633724	-0.209609	-0.105463	-0.0447661	-0.0776931	-0.247855	2.22184	-0.26682	-0.184733	-0.169725	-0.458991	-0.550689	-0.284154	-0.333649	-0.444761	-0.0482463	0.442044	-0.9507	-0.734575	0.154048	-0.343974	-0.255973	-0.539667	-0.594135	-0.110208	-0.270432	-0.230081	-0.0898027	-0.297654	-0.105463	-0.0776931	-0.135388	-0.452308	-0.0548546	-0.214747	-0.131507	-0.411288	-0.0633724	-0.0839604	-0.166581	-0.299589	-0.0776931	-0.101944	-0.0952981	-0.366608	-0.195326	-0.38955	-0.0776931	-0.271071	-0.0952981	-0.170114	-0.0952981	0	-0.188693	-0.244137	-0.236737	-0.114766	-0.254526	-0.442961	-0.139169	-0.376322	-0.0952981	-0.0548546	-0.182144	-0.0898027	-0.156813	-0.196014	-0.64375	-0.230499	-0.446652	-0.156813	-0.425001	-0.119159	-0.155185	-0.273179	-0.0633724	-0.0447661	-0.0839604	-0.0633724	-0.0633724	-0.347576	-0.290957	-0.166581	-0.827792	-0.253172	-0.415339	-0.284878	-0.0633724	-0.110208	-0.315643	-0.291235	-0.135388	-0.0708881	0	-0.0316386	-0.38955	-0.302915	-0.0952981	0	-0.166581	-0.403887	-0.26379	3.91561	-0.322543	-0.478994	-0.464349	-0.459573	-0.443189	-0.268433	-0.360979	-0.246006	-0.377047	-0.229595	-0.476227	-0.373933	-0.482234	-0.344124	-0.414782	-0.379492	-0.0316386	-0.0548546	-0.193247	-0.193247	-0.160128	-0.156813	-0.123404	-0.0548546	-0.373632	-0.253764	-0.343481	-0.191233	-0.437079	-0.491523	-0.485932	-0.469298	-0.498611	-0.399505	-0.494589	-0.571736	-0.776319	-0.5137	-0.712368	-0.68059	-0.356494	-0.309397	-0.329898	-0.123404	-0.156813	-0.268433	-0.0916698	-0.0633724	-0.464197	-0.170114	-0.208547	-0.212191	-0.287722	-0.207001	-0.135388	-0.440282	-0.563977	2.484	-0.756293	-0.309018	-0.317544	-0.246419	-0.0548546	-0.281031	-0.214747	-0.224544	2.76205	-0.333649
ENSP00000313324	2.11262	1.03669	0.809831	0.72403	1.07274	0.934255	1.25082	1.37412	1.15769	1.46218	1.40056	1.56656	1.50547	2.13968	1.10299	0.989047	1.28987	0.83891	1.21731	0.979964	0.428909	1.66178	0.699811	1.30661	2.68966	0.590325	1.92142	0.813257	2.20894	2.89885	1.78935	0.303829	1.55018	1.58263	1.47511	1.35605	1.13155	1.36918	1.5182	1.12357	1.03859	1.1368	0.632778	1.09245	1.18934	1.45132	1.2871	1.11952	1.12113	1.15669	1.03208	1.41169	1.10239	1.52593	0.767138	0.967988	0.896182	0.65506	0.906251	1.28807	1.1498	0.561138	0.958432	0.592975	0.11229	1.32541	0.699929	0.925453	0.409301	1.00783	0.718755	0.635586	0.462718	0.577359	0.629314	1.41739	2.35477	0.870582	0.81102	0.403308	0.93008	0.999099	0.800334	0.574529	0.501003	0.911935	1.89734	1.31427	0.340734	1.0358	1.16024	-0.0382024	0.720918	0.432496	0.901495	0.00701065	1.70568	1.20596	1.23951	1.28726	1.24329	1.35989	1.59471	1.37814	1.0839	1.59798	2.25941	2.27876	2.35212	2.27428	2.37355	2.03864	0.75384	1.60206	2.01255	1.99664	1.57596	1.98083	1.47244	0.577424	0.690358	1.24997	0.832433	0.205046	1.09893	-0.725252	1.16277	0.611552	1.30209	1.46178	1.50723	0.636901	1.58142	0.355816	1.07964	0.965335	2.10392	2.44981	0.372877	1.1891	-0.546369	0.597767	1.44211	0.882441	1.68761	1.03104	1.31119	1.72539	1.1193	1.01026	0.990723	1.66826	1.29989	1.1096	1.39944	0.378697	0.718029	0.710566	0.622186	0.649052	0.632618	0.746517	0.913799	0.980316	1.05844	0.857763	1.04657	1.06412	1.21282	1.22933	0.829364	0.7208	1.06649	0.878341	1.92033	0.64591	2.3141	0.580056	1.40797	1.20857	1.64665	0.785792	1.34627	0.871071	1.69058	1.5171	2.38063	1.53491	2.02756	2.14914	1.29097	1.0173	1.49948	1.45364	1.61138	1.66285	0.998707	-0.0272549	0.47908	0.648758	1.56009	1.83976	0.270567	1.40462	1.88318	0.697536	1.89513	1.03434	1.75746	1.35782	0.0850651	-0.10253	1.73043	1.83011	1.76773	2.45997	1.0962	1.36275	2.369	0.927077	1.53733	0.713354	1.74453	1.91795	0.203579	0.821924	1.76343	1.6945	1.04134	1.83324	1.46571	1.47586	1.39383	1.63876	0.156496	1.1199	1.09361	1.13936	0.603658	-0.0590081	1.84474	0.981143	0.931346	1.35927	0.117295	0.918165	1.41199	1.5524	0.818876	1.22957	1.07048	1.10891	1.03188	1.06961	0.811635	1.29711	1.01727	1.34266	1.12049	0.950417	1.29844	1.31757	0.555901	0.976283	0.939957	1.20526	1.54149	1.37251	0.707161	0.621902	0.287437	0.492364	0.351566	1.2612	1.05286	0.926829	1.06578	0.87624	0.900043	0.68825	0.949916	0.952099	1.19043	1.20841	1.07909	1.07148	1.17808	1.17077	1.27954	0.725562	1.09111	1.04618	0.454394	0.606269	0.899537	1.63762	1.75676	1.06125	0.972974	0.794412	2.50034	0.801075	0.790436	0.359152	1.26356	1.05934	1.48523	1.07295	1.13834	1.03747	0.832605	1.50489	1.10336	1.34767	0.90257	1.15653	1.11893	2.44738	2.05404	-0.00944017	0.226991	-2.03283	-0.100233	0.320844	2.61162	2.51749	0.274619	0.287722	0.142573	2.86971	2.89936	2.22135	0.315095	0.336186	0.260454	0.483703	1.66955	-0.274895	2.17001	1.59033	1.21901	2.73028	-0.664269	-0.336337	-0.285908	1.99032	0.70744	0.449387	1.25754	3.1922	0.204146	0.207978	0.216818	0.243631	3.15244	3.10667	0.141118	-0.029302	0.202809	0.188976	-0.146685	-0.00835298	1.34909	0.257913	0.05728	1.89482	0.043524	0.225733	0.124621	2.1946	1.1526	1.00676	2.35485	-0.214243	1.20013	1.0556	-0.220291	1.22407	0.978383	-0.47436	1.02059	0.860964	-0.192306	0.156813	1.26392	1.15446	0.0573539	0.780156	0.0380333	0.19932	1.30854	-0.476417	2.23971	0.658699	0.099539	-0.432835	0.869647	-0.484473	-0.27926	1.47142	0.987578	1.82574	-0.286846	0.761206	1.20018	1.11491	1.33818	1.06034	0.253185	1.66856	1.56032	0.164826	0.495284	0.517508	0.401096	0.224608	0.393727	2.62552	0.0943727	1.81346	-0.142978	0.00777215	3.07788	1.02304	0.965368	1.17753	1.04658	0.937823	1.09542	-0.47436	2.66602	1.715	2.08145	-0.413359	-0.0964165	2.07743	0.600245	-1.12056	0.904501	0.890983	0.440653	0.23038	-0.167232	0.882825	-1.35821	1.1307	0.82187	2.40413	-1.19277	0.324167	-0.773986	0.924323	1.25638	0.619076	0.47768	-0.797255	1.90804	-0.647252	-0.128859	1.90806	1.12314	0.522659	0.627682	0.725516	1.55723	0.656904	0.385951	0.40119	-4.56945	-0.126898	-0.451417	0.99162	0.848515	0.109297	0.205612	-0.322528	-0.175692	2.40572	-0.706726	0.481302	-1.3089	0.463508	-1.34006	-0.276754	-0.437155	0.0952044	0.231043	0.766108	-0.340901	1.60169	0.7333	2.06239	0.869536	0.673018	0.944553	-0.0179313	0.535943	1.4139	0.844394	-0.136845	0.497437	0.484678	1.13889	2.21558	0.427938	0.623654	0.691237	-0.208526	1.37168	2.99419	0.718373	1.93764	0.800125	1.10438	0.856779	0.282253	1.40723	1.75412	1.91774	0.705449	1.70697	-0.0313801	1.0988	2.45041	0.538076	0.234023	1.41509	0.649366	-0.824859	1.35228	2.71741	1.53813	2.8632	1.20552	-0.111456	0.95174	1.08093	-0.423992	0.323832	0.262319	0.723173	0.246233	0.464681	-0.246602	1.86145	0.851873	0.52595	1.46863	-0.214062	1.7542	0.26603	0.485015	-0.10913	-0.248173	0.854717	0.406976	-0.34254	2.38952	-0.0191821	-0.230652	0.361397	-0.422905	-0.942661	2.75796	1.97431	0.145849	2.09127	0.0514004	2.29678	0.0866266	0.116601	-0.363261	-0.217278	-0.472935	-0.0697355	-0.497499	0.0898027	-0.170831	2.90541	-0.187492	2.59747	-0.115054	0.311166	1.88335	1.23471	1.02945	-1.05246	0.701459	0.739733	0.0937894	2.58841	-0.47587	-0.247681	1.24753	0.0428009	0.150553	0.111305	-2.48952	0.159036	-0.0365032	0.165184	0.25388	0.425169	0.226003	0.374932	0.365846	-0.142611	-0.272792	-0.290163	-1.33762	-0.797524	1.65	0.604161	0.311342	0.180538	-0.817345	1.49291	1.41598	-0.327904	1.21396	0.678857	2.57119	0.303808	2.25655	-1.42517	-0.355331	-0.218548	-0.511551	0.343203	2.04594	1.33052	1.41076	-0.146211	2.10599	-0.204366	-0.178862	-0.224733	-0.316641	-0.95918	-0.237189	-0.36703	-0.205957	-0.194257	-0.340529	-0.348776	-0.318791	-0.337304	-0.207001	-0.156813	-0.357637	-0.372897	-0.360554	-0.481341	-0.139169	-0.156813	-0.177131	-0.131507	-0.0952981	-0.0447661	-0.0839604	-0.150518	-0.163813	-0.181818	-0.0447661	-0.0548546	-0.100504	-0.291667	-0.306434	-0.319542	-0.310087	-0.318502	-0.303562	-0.229416	-0.297241	-0.243561	-0.312645	-0.318498	-0.209383	-0.25154	-0.127515	-0.336913	-0.261074	-0.209609	-0.249301	-0.334874	-0.295667	-0.204366	-0.0776931	-0.0447661	-0.270114	-0.178862	-0.110208	-0.0316386	-0.184733	-0.131507	-0.105463	-0.139169	-0.0447661	-0.0447661	-0.192834	-0.334874	-0.105463	-0.0776931	-0.276453	-0.0633724	-0.261617	-0.307967	-0.114766	-0.17319	-0.198749	-0.0447661	-0.26926	-0.131507	-0.0839604	-0.123404	-0.190445	-0.178862	-0.0633724	-0.119159	-0.196282	-0.105463	-0.0548546	-0.0316386	-0.131507	-0.0633724	-0.0316386	-0.0952981	-0.127515	-0.0633724	-0.0316386	-0.0447661	-0.0447661	-0.337728	-0.420692	-0.245856	-0.28073	-0.111364	-0.190734	-0.261488	-0.2576	-0.110208	-0.0708881	-0.114766	-0.0898027	-0.0708881	-0.0839604	-0.135388	-0.0316386	-0.131507	-0.127515	-0.141365	-0.224733	-0.234206	0	-0.0633724	-0.0447661	-0.0548546	-0.0316386	-0.0316386	-0.0316386	-0.100504	-0.0548546	-0.0548546	-0.0447661	-0.193247	-0.0316386	0	-0.0776931	-0.0952981	-0.100504	-0.0708881	-0.0316386	-0.0708881	-0.135388	-0.110208	-0.224733	-0.131507	-0.0839604	0	-0.0548546	-0.0447661	-0.119159	-0.0633724	-0.0316386	-0.0447661	-0.176218	-0.231995	-0.160128	-0.135388	-0.0839604	-0.271734	-0.30737	-0.184733	-0.217072	-0.276877	0.322278	-0.483045	1.2255	-0.472975	1.4323	-0.16699	-0.139169	-0.272527	-0.307148	-0.0802572	-0.176218	-0.0839604	-0.0447661	-0.169725	-0.0708881	-0.0447661	-0.0776931	-0.230815	-0.0447661	-0.0898027	-0.0316386	-0.211972	-0.0447661	-0.0316386	-0.0708881	-0.142857	-0.0316386	-0.0447661	-0.0316386	-0.184733	-0.0952981	-0.207001	-0.0548546	-0.139169	-0.0708881	-0.0839604	-0.0316386	0	-0.0898027	-0.156813	-0.149983	-0.0708881	-0.135388	-0.239522	-0.0708881	-0.153432	-0.0316386	-0.0316386	-0.105463	-0.0598684	-0.0898027	-0.0898027	-0.370203	-0.110208	-0.230815	-0.100504	-0.216169	-0.0316386	-0.0776931	-0.123404	-0.0447661	-0.0548546	0	-0.0316386	0	-0.181818	-0.172818	-0.123404	-0.51249	-0.166581	-0.222271	-0.201452	-0.0316386	-0.0548546	-0.217278	-0.234375	-0.0633724	-0.0548546	0	-0.0548546	-0.222076	-0.196014	-0.0633724	0	-0.0776931	-0.26379	-0.137726	-0.266293	-0.177131	-0.288932	-0.281499	-0.294979	-0.293671	-0.17319	-0.190445	-0.136083	-0.248135	-0.166581	-0.268952	-0.206768	-0.246419	-0.222271	-0.236572	-0.239081	-0.0548546	-0.0316386	-0.106748	-0.139169	-0.123404	-0.100504	-0.0708881	-0.0316386	-0.230081	-0.166581	-0.196014	-0.153432	-0.270232	-0.284154	-0.284154	3.32426	-0.298965	-0.245856	-0.298196	-0.328634	-0.439739	-0.331195	-0.387206	-0.403887	-0.214747	-0.205008	-0.190734	-0.0776931	-0.110208	-0.127515	-0.0898027	-0.0447661	-0.326988	-0.0839604	-0.131507	-0.163813	-0.135388	-0.123404	-0.114766	-0.277361	-0.357161	-0.241249	1.47228	-0.193247	-0.224544	-0.114766	-0.0548546	-0.149983	-0.131507	-0.131507	-0.224733	-0.224544
ENSP00000460665	0.772572	0.150726	0.629246	0.35614	0.743632	0.863685	0.865433	0.856577	0.975227	0.605219	0.89734	0.753177	0.721613	0.955597	0.722804	0.637411	0.704685	0.70931	0.737151	0.110649	0.426102	0.833948	0.279096	1.2744	1.44074	0.532647	1.7455	0.43968	0.395581	0.116122	0.880632	0.0744608	1.03557	0.839844	0.834034	0.571753	0.625221	0.771123	1.03211	0.333292	0.504888	0.278666	1.05217	1.34934	0.800318	0.701118	0.329877	0.64648	0.472017	0.678283	0.342177	0.329952	0.818169	0.137905	0.866932	0.441866	0.0363777	0.742434	0.490449	0.453245	0.163326	0.673064	0.40804	0.697071	0.243921	0.690655	0.686634	0.162918	0.466309	0.371298	0.38344	0.358895	0.435586	0.532208	0.452371	0.783824	0.938421	0.476495	0.637779	0.254	0.227299	0.816329	0.578085	0.568328	0.510386	0.855653	1.29158	0.100537	0.389434	0.54059	0.556363	0.00456969	0.806038	0.834222	0.0720427	1.43735	1.07909	0.568472	0.616439	0.441204	0.618343	0.63433	0.212431	0.529721	0.038903	1.17991	0.83812	-0.215253	0.301895	0.672354	0.872087	1.08203	0.232419	0.250647	0.607364	0.37589	0.772816	0.82601	0.941693	0.20937	-0.110352	0.456761	0.0162729	0.239235	0.434217	0.719251	0.0958451	1.36865	0.765733	2.06295	0.448422	0.667832	0.0883932	0.538684	0.330316	0.557177	1.30889	0.191186	1.09616	0.164617	0.83282	1.00013	0.300674	1.41388	1.07244	0.605579	-0.141864	0.551535	0.609302	2.09709	0.357613	0.797571	1.12831	0.469201	0.931521	0.788072	0.42099	0.502681	0.27624	0.686324	0.566504	0.584352	0.565308	0.608104	0.527355	0.830374	0.520759	0.319415	0.442964	0.475497	-0.0290981	0.594803	0.101791	0.482052	0.353137	0.731245	0.856559	0.612274	0.477825	1.15151	0.437818	0.0775586	0.405025	-0.314548	1.72657	0.121669	0.54313	0.555527	2.21813	0.895322	0.560737	1.04263	0.495082	0.0191448	0.424006	0.408995	-0.004627	0.619386	0.58291	0.317822	0.26765	0.72435	0.428723	0.609138	0.636315	0.453508	0.568889	1.73996	0.218808	0.243903	1.19363	0.06072	-0.182698	0.797237	0.420963	0.943187	0.628526	0.445556	1.03382	1.5681	0.877962	0.0794345	-0.281488	0.063677	0.391278	0.268515	1.18315	1.11847	1.45287	0.82276	0.532738	1.10869	0.902669	-0.360094	0.254574	0.99155	0.649919	0.913564	0.697016	1.27708	-0.0803973	0.845298	0.712849	0.831596	1.49527	0.895246	0.851267	0.0029467	1.08335	0.918691	0.768571	1.21457	0.806734	0.714341	0.942468	1.0692	0.39944	0.49832	0.63036	0.44704	0.355318	0.423972	1.06873	0.797527	0.632943	0.732276	1.54637	0.70079	0.666586	0.284549	0.126136	0.706792	2.17056	0.708114	0.707763	0.641693	0.854513	0.471625	0.62188	0.466751	0.679624	0.524243	0.458375	1.0383	0.859598	0.804471	0.771005	0.827095	0.923728	0.941952	0.712336	0.572415	-0.1098	0.4101	0.610095	0.156551	-0.0631035	0.771412	0.418601	0.459422	1.39374	0.782191	0.797977	0.334311	0.76846	0.65748	0.816747	0.766853	0.748816	1.08827	0.922957	-0.673998	0.364998	0.0814049	0.220422	0.879538	0.554507	2.68489	2.20896	0.130287	0.286028	-0.434033	2.69797	0.380693	2.9763	2.81782	0.361417	0.267276	0.142428	0.248648	3.0337	2.27695	0.353756	0.395813	0.333045	-1.52181	1.76573	-0.183304	2.46232	1.88868	-0.661896	0.543186	1.56759	-0.152475	-0.128425	-0.18597	0.769603	0.514974	1.40793	0.212808	0.259623	0.298807	0.238649	0.306401	0.172729	0.0922699	-2.93544	-0.00257343	0.269454	0.267276	2.29897	0.0712064	-0.467251	-2.40167	0.184013	-2.68815	0.141393	0.286669	-2.49772	-0.0833155	1.29299	0.993812	0.0053839	-2.66065	1.39851	1.18428	2.54687	1.31937	1.15791	-0.326347	1.21486	0.967301	2.34386	0.197208	1.41149	1.31752	0.0922699	0.844683	0.0611309	0.255635	1.37136	-0.41228	-0.107553	0.634029	0.163813	2.17566	0.977024	-0.38099	2.50349	-0.450356	1.04598	2.28515	2.35379	0.89693	-0.668623	1.14651	-0.464276	1.10352	0.288419	1.89224	1.65255	0.332048	0.528143	0.567557	0.397287	0.247681	0.36651	-0.0599856	0.114905	1.89526	-0.095465	0.0580728	2.72976	1.13148	0.992994	-0.593042	1.30004	1.06034	1.12711	2.12687	0.33694	1.85749	-0.206997	-0.384528	-0.0418697	-0.051031	0.684603	0.927647	1.09954	0.981677	0.470725	0.330574	-0.124061	0.93474	0.681812	1.23768	0.832702	2.56288	0.828918	0.356128	1.40875	1.0258	1.40939	0.689283	0.537584	1.40408	-0.321645	1.77327	-0.00563445	-0.362209	1.30096	0.552296	0.645291	-1.12663	1.6838	0.651825	0.409622	0.415965	-0.352089	2.47198	-0.354705	1.051	0.933252	0.0561161	0.273146	-0.260074	-0.109845	0.0556329	1.11009	0.514535	0.632208	0.476959	0.651441	2.59315	-0.339778	0.207978	0.206477	0.765315	-0.208526	-0.454061	0.777841	-0.23468	0.994568	0.722986	1.03195	0.0245792	0.542479	1.80781	0.958224	-0.0694489	0.573156	0.515796	-0.709562	-0.172699	0.468136	0.7048	0.682187	-0.173241	1.68699	0.0248737	0.920217	-0.346993	0.855224	-0.701348	0.943478	0.352275	1.64537	-0.373861	2.2684	0.782171	-0.332243	0.0568956	1.28203	2.72882	0.568097	0.246962	-0.630773	0.693997	-0.695571	-0.608919	0.346131	-0.535002	3.08342	1.50437	-0.0397888	1.08999	1.23323	2.32175	0.327986	0.344577	0.811983	0.349563	0.495166	-2.56783	-0.294052	0.929135	0.542797	-2.35493	-0.141084	-0.183558	0.271298	0.532477	2.35836	-0.0957284	0.944338	0.398907	1.6935	-0.0786806	-0.0604811	2.10592	0.451032	1.80052	1.07476	-0.0411655	-0.315764	2.79326	-0.119967	0.0647294	3.04959	-2.46531	0.157697	2.03614	-0.0966586	-0.345655	0.0300135	-0.47407	0.0952044	-0.0795031	2.62556	-2.38123	0.0206463	-0.0520318	-1.98287	1.88573	1.50723	1.14624	0.894657	-1.19561	0.896656	2.71956	2.54907	-0.373981	2.28327	1.30603	2.61001	0.199007	0.124919	0.253185	0.143499	0.0888617	0.165622	0.278177	-1.82591	0.227336	0.357607	-1.93361	2.40946	-0.115369	-0.163126	0.741906	1.19162	-0.388	0.680336	0.415461	0.178169	-0.643112	1.54419	1.57959	1.79552	-0.543464	-1.07522	0.0742838	0.303022	-0.0717466	0.531859	2.0131	-0.190734	2.0189	0.372232	-0.265052	-0.528702	1.52596	-0.0648202	-0.140164	-0.169725	-0.191492	-0.281031	-0.378635	0.128753	-0.214747	-0.403663	-0.209703	-0.242493	-0.394598	-0.328634	-0.314327	-0.346346	-0.237487	-0.185045	-0.395775	-0.426112	-0.389884	1.56886	-0.156813	-0.174141	-0.184733	-0.143463	-0.105463	-0.0447661	-0.105463	-0.209609	-0.185859	-0.198749	-0.0708881	0	-0.0969285	-0.321889	-0.367041	-0.348502	-0.35703	-0.376941	-0.279604	-0.271734	3.41452	-0.246419	-0.355874	-0.345913	-0.226991	-0.268325	-0.163383	2.34713	-0.31707	4.83635	-0.307967	-0.357704	3.34677	-0.229595	-0.0952981	-0.0776931	-0.258169	4.55424	-0.0898027	-0.0898027	-0.196014	-0.100504	-0.0776931	-0.170114	-0.0447661	0	-0.190445	-0.323206	-0.100504	-0.0776931	-0.293246	-0.0898027	-0.283092	-0.343969	-0.123404	-0.149983	-0.214535	-0.0548546	-0.302768	-0.16699	-0.0633724	-0.169725	-0.184733	-0.201452	-0.0633724	-0.153432	-0.163383	-0.0839604	-0.0708881	-0.0952981	-0.160128	-0.105463	-0.0316386	-0.132254	-0.139169	-0.0316386	-0.0548546	-0.0316386	-0.0447661	-0.374611	-0.424727	-0.229595	-0.298196	-0.136083	-0.219786	-0.277361	-0.27896	-0.100504	-0.0776931	-0.123404	-0.0839604	-0.0633724	-0.0952981	-0.143463	0	-0.127515	-0.187608	-0.166581	-0.217278	-0.235539	-0.0633724	-0.0776931	-0.0839604	-0.0776931	-0.0316386	0	0	-0.0839604	-0.0447661	-0.0802572	-0.0898027	-0.238919	-0.0776931	-0.0447661	-0.0952981	-0.0776931	-0.0708881	-0.0776931	-0.0447661	-0.0802572	-0.142857	-0.105463	-0.250093	-0.139169	-0.0952981	-0.0316386	-0.0708881	-0.0548546	-0.0708881	-0.0898027	-0.0316386	-0.0316386	-0.166581	-0.250541	-0.153432	-0.0776931	-0.0548546	-0.258904	-0.348776	-0.209383	-0.202365	-0.264677	-0.925638	-0.51888	-0.58301	-0.483125	-0.62098	-0.204366	-0.153432	-0.334134	-0.35001	-0.0447661	-0.18134	-0.149983	-0.0548546	-0.172818	-0.0316386	-0.0316386	-0.0708881	-0.240192	-0.0447661	-0.105463	-0.105463	-0.212526	-0.0316386	-0.0447661	-0.0898027	-0.214535	-0.0447661	-0.0447661	-0.0708881	-0.199692	-0.111364	-0.267506	-0.0708881	-0.14646	-0.0548546	-0.0776931	-0.0548546	-0.0548546	-0.0776931	-0.149983	-0.143463	-0.0708881	-0.142857	-0.256722	-0.100504	-0.175863	-0.0708881	0	-0.0708881	-0.0548546	-0.0898027	-0.0708881	-0.397448	-0.0898027	-0.213652	-0.0898027	-0.234099	-0.0839604	-0.0708881	-0.172818	0	0	-0.0447661	-0.0447661	-0.0316386	4.18705	-0.178862	-0.100504	-0.538474	9.31809	-0.226991	-0.222076	-0.0447661	-0.0776931	-0.187908	-0.235539	-0.114766	-0.0708881	0	-0.0548546	-0.223585	-0.198749	-0.0548546	-0.0447661	-0.0952981	-0.246419	-0.187608	-0.322403	-0.228424	-0.272239	-0.283552	3.24028	-0.296883	-0.182144	-0.227174	-0.150518	-0.241406	-0.14646	-0.276877	-0.252786	-0.268952	3.59023	-0.250936	-0.227673	-0.0316386	0	-0.0839604	-0.127515	-0.100504	-0.0898027	-0.0776931	0	-0.263664	-0.190734	-0.204366	-0.184733	-0.274784	-0.319398	-0.299632	-0.333038	-0.302825	-0.281499	-0.291719	-0.345913	4.04999	-0.326799	-0.395775	4.65673	-0.261074	-0.252786	-0.224733	-0.0548546	-0.123404	-0.126277	-0.0708881	0	-0.284154	-0.149983	-0.149983	-0.175863	-0.196014	-0.123404	-0.105463	-0.296217	-0.38014	-0.223585	-0.517517	-0.198749	-0.204124	-0.143463	0	-0.193247	-0.142857	-0.131507	-0.231995	-0.227673
ENSP00000381795	-0.919516	-0.587057	-0.446708	-0.342083	-0.6812	-0.829044	-0.829094	-0.0426222	-0.0314432	-0.280796	-0.430101	-0.454254	-0.357139	-0.47447	-0.39869	-0.0244873	-0.528872	0.0321782	-0.662464	-0.277891	-0.354875	-0.196609	-0.0285932	-0.055117	0.0309619	-0.0960825	0.109832	-0.231742	0.101303	0.246629	-0.469111	-0.500061	-0.509011	-0.322123	-0.593493	-0.468229	-0.331352	-0.46382	-0.719047	-0.434943	-0.940183	-0.938848	-2.48616	-0.450911	-0.564661	-0.712617	-0.439131	-0.694421	-0.590306	-0.614981	-0.966955	-0.610075	0.177746	-1.79859	-0.846455	-0.52456	-0.509962	-1.75849	-0.435488	-0.465429	-0.705852	-0.823033	-0.934684	-1.33494	-2.22114	-0.360709	-1.17287	-1.12851	-0.452394	-0.526114	-0.59441	-0.398017	-0.823738	-0.0390838	-0.375691	-0.52232	-0.511844	-0.448961	-0.463038	0.189785	-0.0604926	-0.553621	-0.424989	-0.723802	-0.968212	-0.76158	-0.653523	-1.85976	-0.64745	-0.374943	-0.771989	0.585678	-1.63241	-0.524549	-1.30922	0.351831	0.451004	-0.00741069	-0.272158	-0.556293	-0.343901	-0.323198	0.360424	-0.331289	-0.0130645	-0.136409	0.211022	-0.354487	0.236449	0.561639	0.00689446	0.0277012	-0.440128	-1.90246	-0.394018	-0.456001	-0.559969	-0.487398	-0.670769	-0.912103	-0.342297	-0.578682	0.212381	-2.15291	0.337954	-1.74789	-1.1105	-1.06511	-0.68781	-0.10227	-1.44081	-0.526525	0.606745	-1.73566	-0.4016	-1.20405	-0.0545047	-0.413321	-1.17571	-0.329197	-2.22206	-1.55903	-0.293089	-0.401513	-1.16529	-0.321683	0.640608	-0.531162	0.401385	-1.36031	0.422738	-0.473308	-0.59199	-0.787733	-0.661767	-0.445951	-0.527408	-0.475048	-0.510442	-0.677113	-0.887404	-0.539994	-0.410992	-0.687367	-0.734915	-0.630435	-0.495772	-0.149146	-0.328704	-0.470733	-0.150706	-0.534275	-0.370112	-0.558819	-0.769504	-0.608677	-1.53429	-1.13036	-1.20535	-0.402684	-1.59487	-1.63545	-2.04657	-1.3916	-0.0744016	-0.237253	-1.38163	-0.939984	0.034364	-0.381275	-1.25236	-1.09781	-0.510062	-1.21086	-0.262193	-0.795004	-1.25076	-1.68683	-1.54676	-1.46742	-1.1208	-0.154187	-1.43802	-1.23477	-1.49047	-1.13079	-0.296566	0.385825	0.100138	-0.768906	-0.269121	-2.20721	-0.935057	-0.778686	-1.54859	-0.951337	-0.0175674	-1.69589	-1.38158	-1.09217	-0.601588	-0.801757	-0.908403	-1.40054	0.256014	-2.25086	-0.612364	-0.184367	0.585571	-0.185895	-0.325329	-0.228163	-0.562643	-2.30915	-0.584997	-1.03951	-0.575074	-1.30761	0.204	-0.885337	-1.55292	-0.900261	-0.987445	-0.681909	-0.380468	-1.12188	-0.517366	-0.164441	-2.27612	-0.671116	-0.620951	-0.409179	-0.448866	-0.48208	-0.40978	-0.614049	-1.02268	-0.583172	-0.542938	-0.656751	-1.18471	-0.89185	-0.125597	-0.351142	-0.587659	0.0557471	-0.360115	-0.477035	-0.743405	0.523893	0.306333	-0.61851	-0.366968	-0.728309	-0.537897	-0.922802	-0.417908	-0.471672	-0.686609	-0.51016	-0.691536	-0.488948	-0.933045	-0.426718	-0.079178	-0.528055	-0.208854	-0.164747	-0.343391	-0.678412	-1.22709	-0.967621	-1.2706	-1.16638	-1.11345	-1.01702	-0.0750124	-1.15585	-0.776699	-1.73065	0.248629	-1.05555	-1.06262	-0.14643	-0.981639	-0.988135	-0.958583	-0.719314	-0.50793	0.17134	-0.610254	-2.44118	-1.00417	-0.299777	-1.1997	-0.630407	-0.517291	0.276993	0.106091	0.414425	0.600678	-0.0940239	0.319178	0.617426	0.359281	0.379733	0.73281	0.589188	0.529806	0.639805	0.36271	0.229719	0.705449	-1.15588	0.629365	0.879445	-0.00716133	0.215922	0.252431	0.0322917	-0.187697	0.926178	-0.159763	0.2334	0.265698	0.131117	1.43355	-1.00274	-0.222948	-1.86257	0.606967	0.598183	0.626326	0.590455	0.533541	0.447767	0.508264	0.366	0.555396	-1.64761	0.23984	0.430039	-0.0571215	0.586098	0.439679	0.189201	0.446784	0.652365	0.443429	0.276227	-2.75047	-0.456548	0.376453	0.236669	-0.319883	-0.297788	0.228916	-0.129153	-0.416213	0.0487242	-0.357561	-0.515677	0.265876	-1.83917	-0.235557	-0.276784	-1.97134	1.60285	-1.81132	-1.56759	-0.227552	-0.0182605	0.295833	-0.738105	-1.89497	0.0660939	1.9525	0.0492465	0.206819	0.00908711	-0.425517	0.0428091	-2.94395	-0.534904	-0.261617	-0.358586	-0.08053	-0.376	0.669391	0.0641762	0.055162	-1.41575	-0.893665	1.07937	0.803481	0.527963	0.744974	0.275917	0.511442	3.19913	0.277858	0.40452	0.443791	-0.2996	-0.442315	-0.0995497	2.43846	-0.390784	-0.323832	0.00674215	-1.40279	0.153919	0.15449	0.081079	0.3206	0.296217	-0.753534	-0.436887	-0.41503	-0.499554	-1.0886	0.707974	-2.41002	-0.461953	-0.811263	-0.227795	-0.583853	0.358262	-0.583352	0.729406	-0.17359	-0.41513	-0.24979	-0.752673	-0.986345	-0.205466	0.0743668	-0.106817	0.380325	0.061473	-0.245309	-0.817727	-0.758142	1.39683	-0.0816803	-0.77475	-1.19622	0.890566	0.178739	0.341328	0.0805805	-0.317872	-0.392911	0.514535	0.545097	0.183359	0.300724	0.458122	-0.173243	-0.847875	-0.706637	0.819886	-0.644659	0.240383	0.118136	0.544331	0.581233	-0.623654	0.188	0.0503077	-0.6061	0.152021	-0.51805	-0.72582	-0.450238	0.470437	-0.9705	-0.101131	-0.518321	0.378635	-0.910584	0.900286	-0.245953	0.232684	-1.11058	1.34878	-0.748802	0.261617	-0.0880202	0.344124	-0.613614	0.121044	-0.580628	-0.25003	-0.485335	-1.35037	-0.147643	0.0647411	0.0646846	-0.652474	0.00317822	0.443899	-0.308907	0.23967	1.05156	0.625684	-0.149534	-0.687291	-0.261488	-0.196271	0.716306	-0.0470295	0.365896	-0.22935	0.372221	-0.417464	-0.308935	0.111747	-1.35888	-1.34377	-0.742313	0.690033	-0.992994	0.211213	-2.58024	-0.377481	0.951065	-0.0354037	0.320844	-2.6033	-1.42994	-1.03349	0.252431	-2.88857	-0.479949	0.802059	0.0323198	-2.12936	0.353684	0.193595	-1.16098	0.174284	-0.356383	0.399315	0.142428	-2.14572	0.281176	0.422941	0.435153	-2.0297	0.479293	0.098321	0.29204	0.115533	0.317402	-0.00592359	0.430531	0.308778	0.415873	0.284975	0.381176	0.354005	0.714709	0.122885	-0.117379	-0.237939	1.67399	1.38761	-0.526617	0.485335	0.372597	0.105004	0.215795	-0.0659712	0.409505	0.510619	0.489261	0.499055	0.466614	0.395813	0.487302	0.597505	-1.07019	0.533043	-1.27794	0.715337	0.366759	-2.51417	0.284812	-2.64772	-0.271259	0.0131888	-0.756024	0.72615	-1.72096	-0.224768	-0.0615457	0.0132233	0.0888929	-0.0929537	1.2706	0.43106	-1.55063	-2.7368	-0.948131	0.122231	0.271099	0.0643316	-1.27253	0.194287	-0.127554	-3.10365	0.272076	0.283338	-0.335936	-0.23875	-0.426475	-0.563682	0.840244	-0.358074	-0.576734	-0.407885	-0.387657	-0.674609	-0.549739	-0.514156	-0.594907	-0.409165	-0.348209	-0.646485	0.733214	-0.572183	-0.763715	-0.198749	-0.30433	-0.311205	-0.234375	-0.176218	-0.105463	-0.190445	-0.319438	-0.346691	-0.240947	-0.100504	-0.0708881	-0.14646	1.44784	-0.582427	-0.551651	-0.562558	-0.557658	-0.520306	-0.440009	-0.48749	-0.398761	-0.526905	3.70441	-0.313735	-0.435909	-0.215318	-0.554151	-0.417147	-0.320009	-0.440009	-0.588035	-0.454353	-0.339847	5.17472	-0.119159	-0.388728	-0.336191	-0.12428	-0.14646	-0.324071	-0.187608	-0.139169	-0.232845	-0.123404	-0.0898027	-0.328367	4.06579	-0.12428	-0.156813	1.89132	-0.139169	1.58607	1.17969	-0.160128	-0.231821	-0.336162	-0.0898027	1.38829	-0.231821	-0.127515	-0.238919	-0.294904	-0.239522	-0.120114	-0.259743	3.79284	-0.132254	-0.166581	-0.136083	-0.193247	-0.14646	-0.0316386	-0.254494	-0.238919	-0.0776931	-0.0952981	-0.0633724	-0.0708881	-0.519034	-0.690401	-0.339531	-0.498521	-0.252786	-0.353488	-0.410152	-0.45509	-0.169725	-0.119159	-0.181818	-0.166581	-0.14646	-0.136083	-0.214747	0	-0.282845	-0.284851	-0.234206	-0.365032	-0.360061	-0.0633724	-0.139169	-0.119159	-0.106748	-0.0548546	-0.0708881	-0.0316386	-0.135388	-0.0952981	-0.163383	-0.110208	-0.381481	-0.0839604	0	-0.171106	-0.110208	-0.160128	-0.100504	-0.0447661	-0.201452	-0.237189	-0.217072	-0.391177	-0.209383	-0.177131	-0.110208	-0.0898027	-0.0708881	-0.196282	-0.0548546	-0.0708881	-0.0447661	-0.270114	-0.363101	-0.266207	-0.169725	-0.166581	-0.531741	-0.514017	-0.275917	-0.347576	-0.446227	-0.717052	0.460566	0.125928	-0.725693	1.26114	-0.320366	-0.253172	-0.531274	-0.558793	-0.0952981	-0.296883	-0.222271	-0.0776931	-0.276686	-0.114766	-0.100504	-0.119159	-0.459446	-0.0316386	-0.204559	-0.127515	-0.408588	-0.0708881	-0.0633724	-0.160581	-0.348469	-0.0548546	-0.0839604	-0.0708881	-0.340799	-0.219786	-0.360283	-0.100504	-0.270232	-0.0952981	-0.163813	-0.123404	-0.0633724	-0.17319	-0.283933	-0.24105	-0.0839604	-0.218489	-0.44206	-0.127515	-0.312853	-0.0548546	-0.0898027	-0.166581	-0.114766	-0.156813	-0.149983	-0.622133	-0.229416	-0.398537	-0.178862	-0.409622	-0.123404	-0.178862	-0.275917	-0.0633724	-0.0708881	-0.0633724	-0.0633724	-0.0708881	-0.299225	3.36873	-0.175863	-0.820045	-0.231995	-0.352941	3.43902	-0.0548546	-0.0708881	-0.328034	3.24089	-0.149983	-0.0776931	0	-0.0316386	-0.377964	-0.289653	-0.0708881	-0.0633724	-0.153937	-0.417497	-0.279435	1.97134	-0.332081	-0.428318	-0.432919	1.95933	-0.477556	-0.255015	-0.35472	-0.211669	-0.355534	-0.241406	-0.429659	-0.344124	-0.428679	-0.332288	-0.398255	-0.370097	-0.0447661	0	-0.234206	-0.181818	-0.160128	-0.139169	-0.131507	-0.0776931	-0.393731	-0.270562	-0.305515	-0.217072	-0.422399	-0.47852	-0.481721	-0.484519	-0.465388	-0.400364	-0.474476	-0.570758	2.15038	-0.516259	0.805538	-0.643128	-0.383584	2.7368	-0.345778	8.1035	-0.149983	-0.224544	-0.127515	-0.0548546	1.66118	-0.166581	-0.205957	-0.243715	-0.25943	-0.181818	-0.127515	-0.447489	1.23219	2.53609	1.91517	-0.259793	-0.353595	-0.255973	-0.0633724	-0.270562	-0.181818	4.31387	-0.32563	-0.363543
ENSP00000487061	0.0375825	1.10734	1.18089	1.26666	1.05749	1.00533	0.79476	0.856577	0.866506	0.917631	0.680968	0.600908	0.707526	0.0806608	0.782842	1.36374	0.866403	1.65946	0.960341	1.04835	1.08887	0.570374	1.31835	0.799529	-0.145395	0.955719	-0.0147864	0.734886	0.395581	-0.24228	0.259156	0.820935	0.792905	0.543591	0.650186	0.841751	0.759168	0.620159	0.953968	0.924002	1.24187	0.937534	1.42348	1.34934	1.13056	1.29001	0.824259	1.11087	1.26057	0.72308	0.935752	0.704103	1.33242	0.137905	0.866932	1.06558	0.982618	0.742434	0.490449	0.740473	0.797603	0.468734	1.33598	0.697071	0.874208	0.973247	1.3415	0.687613	0.466309	1.13591	1.36361	0.68935	0.98629	1.3294	1.29038	1.13248	0.577073	0.84909	0.925715	1.2065	0.820327	0.748696	1.23996	0.568328	0.952151	1.08633	1.78408	0.928005	0.827986	1.20716	0.556363	1.5278	0.294105	0.657593	1.07264	0.196651	1.07909	1.26942	1.06749	0.813544	0.959844	1.25481	1.35331	0.695259	0.44596	0.639018	-0.450899	0.623941	0.136292	0.145017	0.315732	-0.272926	1.25517	0.250647	0.607364	0.0633255	0.344093	0.36158	0.757715	0.770683	0.925816	0.794353	0.5248	0.239235	0.434217	0.719251	0.388949	-0.0712766	0.765733	0.582363	0.448422	0.667832	0.0883932	1.1555	1.21747	1.0801	0.937892	0.191186	1.37543	0.331402	0.83282	0.858308	1.1099	0.883544	0.368738	1.1987	0.871448	0.390079	0.609302	1.06251	0.357613	0.797571	0.8884	0.729724	1.07639	1.46881	1.47122	0.831898	1.39588	0.845656	1.14805	1.00294	1.14866	0.80874	0.866884	0.911851	0.694635	1.33477	1.10312	0.992282	0.974284	1.18521	1.12425	0.482052	1.20716	0.731245	0.856559	0.612274	0.809273	0.108476	0.858998	0.93456	0.726049	0.430826	0.522127	0.517984	0.54313	-0.510744	1.54413	0.895322	1.47181	1.04263	1.33536	0.0191448	0.837912	-0.0394644	1.84617	0.619386	0.58291	0.809427	0.598285	0.943186	1.64842	1.15011	1.15746	0.923464	1.07492	1.18759	1.0445	0.875777	1.19363	1.17998	0.512853	0.508242	0.420963	0.192474	1.11369	1.35189	1.03382	0.624316	0.214276	2.81855	0.772774	0.741092	2.10365	1.73983	0.759888	0.939029	1.76552	0.609272	1.37183	0.755592	1.53764	1.82892	1.65718	0.82337	1.20477	0.282432	0.216647	1.27708	-0.0803973	0.952852	0.868177	0.0738776	1.49527	1.21509	1.03478	0.919698	1.45244	1.00299	1.014	1.67083	1.53018	0.850009	1.19971	1.02731	1.25862	0.569473	0.715775	0.866008	0.987821	0.862327	1.14087	0.826323	0.975377	1.41665	1.54637	0.549399	0.255028	0.700253	0.68303	0.706792	2.17056	0.417784	0.990506	1.00861	1.0309	0.845612	0.787225	0.739785	1.37536	0.727666	1.1155	1.14653	1.01465	0.873006	0.884156	0.974361	0.709002	1.30466	0.203161	0.900125	1.3397	1.00466	1.01413	0.964902	-0.0631035	1.07482	1.26256	0.800577	1.83267	0.782191	1.35569	0.564078	0.844919	1.04678	0.992876	1.02506	1.08039	1.59074	0.828294	0.517864	0.975456	0.484899	1.23107	0.450153	1.02223	-0.198988	2.20896	0.130287	0.286028	-0.434033	2.69797	0.380693	-0.0576449	-0.0227243	0.361417	0.267276	0.142428	0.248648	0.0180936	2.27695	0.353756	0.395813	0.333045	0.496505	1.76573	-0.183304	-0.214115	-0.411784	1.36225	0.543186	1.56759	-0.152475	-0.128425	-0.18597	0.769603	0.514974	1.40793	0.212808	0.259623	0.298807	0.238649	0.306401	0.172729	0.0922699	3.20565	-0.00257343	0.269454	0.267276	2.29897	0.0712064	1.61869	0.278765	0.184013	2.23971	0.141393	2.63642	0.120435	2.231	1.29299	0.993812	0.0053839	-0.210696	1.39851	-0.77321	2.54687	1.31937	1.15791	2.05575	1.21486	0.967301	2.34386	0.197208	1.41149	1.31752	0.0922699	0.844683	0.0611309	0.255635	-0.579364	1.85299	2.51569	0.634029	0.163813	2.17566	0.977024	1.86013	2.50349	1.51626	1.04598	2.28515	-0.207461	0.89693	1.38237	1.14651	1.66543	-0.78931	0.288419	-0.421012	1.65255	0.332048	0.528143	0.567557	0.397287	0.247681	0.36651	-0.0599856	0.114905	-0.404813	-0.095465	0.0580728	2.72976	-0.786284	0.992994	1.45901	1.30004	1.06034	-0.826287	2.12687	0.33694	1.85749	2.04297	1.86417	-0.0418697	-0.051031	0.684603	0.927647	1.09954	0.981677	0.470725	0.330574	-0.124061	0.93474	0.681812	1.23768	0.832702	-0.092954	0.828918	0.356128	1.40875	1.0258	1.40939	0.689283	0.537584	1.40408	-0.321645	1.77327	2.81159	2.05252	1.30096	0.552296	0.645291	0.839564	1.6838	0.651825	0.409622	0.415965	-0.352089	-0.0376444	-0.354705	1.051	0.933252	3.00959	0.273146	2.06202	2.56929	0.0556329	1.11009	0.514535	0.632208	0.476959	0.651441	-0.148024	2.12238	0.207978	0.206477	0.765315	2.46489	1.70813	0.777841	2.4628	0.994568	0.722986	1.03195	0.0245792	0.542479	1.80781	0.958224	-0.0694489	0.573156	0.515796	1.30624	2.4049	0.468136	0.7048	0.682187	2.492	-0.512477	2.78862	0.920217	2.11395	0.855224	1.33155	0.943478	0.352275	1.64537	-0.373861	2.2684	0.782171	2.22347	0.0568956	1.28203	-0.18037	0.568097	0.246962	1.48591	0.693997	1.28048	1.55037	0.346131	1.68492	-0.0342949	1.50437	-0.0397888	1.08999	1.23323	2.32175	2.85095	0.344577	0.811983	0.349563	0.495166	-0.17023	1.88411	0.929135	0.542797	1.57651	2.42407	2.29695	0.271298	0.532477	-0.169357	2.03157	0.944338	0.398907	1.6935	-0.0786806	-0.0604811	2.10592	0.451032	1.80052	1.07476	-0.0411655	2.00603	2.79326	-0.119967	0.0647294	3.04959	2.67611	0.157697	2.03614	-0.0966586	2.03817	0.0300135	-0.47407	0.0952044	2.48511	0.0565189	-0.109064	0.0206463	2.83862	0.35542	1.88573	1.50723	1.14624	0.894657	0.742171	0.896656	2.71956	-0.0440836	1.69221	-0.209383	1.30603	0.0784775	-2.28859	0.124919	0.253185	0.143499	2.78164	3.02118	0.278177	0.425521	0.227336	0.357607	0.354686	2.40946	-0.115369	-0.163126	-1.2418	1.19162	1.66491	0.680336	0.415461	0.178169	1.28816	-0.469096	1.57959	-0.249491	1.25609	0.750281	0.0742838	0.303022	-0.0717466	0.531859	2.0131	-0.190734	-0.376	0.372232	-0.265052	1.56103	1.52596	-0.0648202	-0.140164	-0.169725	-0.191492	-0.281031	-0.378635	0.128753	-0.214747	-0.403663	-0.209703	-0.242493	-0.394598	-0.328634	-0.314327	-0.346346	-0.237487	-0.185045	-0.395775	-0.426112	-0.389884	-0.500877	-0.156813	-0.174141	-0.184733	-0.143463	-0.105463	-0.0447661	-0.105463	-0.209609	-0.185859	-0.198749	-0.0708881	0	-0.0969285	-0.321889	-0.367041	-0.348502	-0.35703	-0.376941	-0.279604	-0.271734	-0.284851	-0.246419	-0.355874	-0.345913	-0.226991	-0.268325	-0.163383	-0.369456	-0.31707	-0.206768	-0.307967	-0.357704	-0.275276	-0.229595	-0.0952981	-0.0776931	-0.258169	-0.209609	-0.0898027	-0.0898027	-0.196014	-0.100504	-0.0776931	-0.170114	-0.0447661	0	-0.190445	-0.323206	-0.100504	-0.0776931	-0.293246	-0.0898027	-0.283092	-0.343969	-0.123404	-0.149983	-0.214535	-0.0548546	-0.302768	-0.16699	-0.0633724	-0.169725	-0.184733	-0.201452	-0.0633724	-0.153432	-0.163383	-0.0839604	-0.0708881	-0.0952981	-0.160128	-0.105463	-0.0316386	-0.132254	-0.139169	-0.0316386	-0.0548546	-0.0316386	-0.0447661	-0.374611	-0.424727	-0.229595	-0.298196	-0.136083	-0.219786	-0.277361	-0.27896	-0.100504	-0.0776931	-0.123404	-0.0839604	-0.0633724	-0.0952981	-0.143463	0	-0.127515	-0.187608	-0.166581	-0.217278	-0.235539	-0.0633724	-0.0776931	-0.0839604	-0.0776931	-0.0316386	0	0	-0.0839604	-0.0447661	-0.0802572	-0.0898027	-0.238919	-0.0776931	-0.0447661	-0.0952981	-0.0776931	-0.0708881	-0.0776931	-0.0447661	-0.0802572	-0.142857	-0.105463	-0.250093	-0.139169	-0.0952981	-0.0316386	-0.0708881	-0.0548546	-0.0708881	-0.0898027	-0.0316386	-0.0316386	-0.166581	-0.250541	-0.153432	-0.0776931	-0.0548546	-0.258904	-0.348776	-0.209383	-0.202365	-0.264677	-0.925638	-0.51888	-0.58301	-0.483125	-0.62098	-0.204366	-0.153432	-0.334134	-0.35001	-0.0447661	-0.18134	-0.149983	-0.0548546	-0.172818	-0.0316386	-0.0316386	-0.0708881	-0.240192	-0.0447661	-0.105463	-0.105463	-0.212526	-0.0316386	-0.0447661	-0.0898027	-0.214535	-0.0447661	-0.0447661	-0.0708881	-0.199692	-0.111364	-0.267506	-0.0708881	-0.14646	-0.0548546	-0.0776931	-0.0548546	-0.0548546	-0.0776931	-0.149983	-0.143463	-0.0708881	-0.142857	-0.256722	-0.100504	-0.175863	-0.0708881	0	-0.0708881	-0.0548546	-0.0898027	-0.0708881	-0.397448	-0.0898027	-0.213652	-0.0898027	-0.234099	-0.0839604	-0.0708881	-0.172818	0	0	-0.0447661	-0.0447661	-0.0316386	-0.211112	-0.178862	-0.100504	-0.538474	-0.209609	-0.226991	-0.222076	-0.0447661	-0.0776931	-0.187908	-0.235539	-0.114766	-0.0708881	0	-0.0548546	-0.223585	-0.198749	-0.0548546	-0.0447661	-0.0952981	-0.246419	-0.187608	-0.322403	-0.228424	-0.272239	-0.283552	-0.285596	-0.296883	-0.182144	-0.227174	-0.150518	-0.241406	-0.14646	-0.276877	-0.252786	-0.268952	-0.270232	-0.250936	-0.227673	-0.0316386	0	-0.0839604	-0.127515	-0.100504	-0.0898027	-0.0776931	0	-0.263664	-0.190734	-0.204366	-0.184733	-0.274784	2.63799	-0.299632	-0.333038	-0.302825	-0.281499	-0.291719	-0.345913	-0.442511	-0.326799	-0.395775	-0.391216	-0.261074	-0.252786	-0.224733	-0.0548546	-0.123404	-0.126277	-0.0708881	0	-0.284154	-0.149983	-0.149983	-0.175863	-0.196014	-0.123404	-0.105463	-0.296217	-0.38014	-0.223585	-0.517517	-0.198749	-0.204124	-0.143463	0	-0.193247	-0.142857	-0.131507	-0.231995	-0.227673
ENSP00000376615	-0.439779	-0.566533	-0.228251	-0.447102	-0.465585	-0.584365	-0.452327	-0.892451	-0.959018	-0.664918	-0.510959	-0.63	-0.525203	-0.518574	-0.590194	-0.727525	-0.600591	-0.635291	-0.549916	-0.173182	-0.514914	-0.538558	-0.554535	-0.450875	-0.803405	-0.689281	-0.501739	-0.420375	-0.220745	-0.728793	-0.528462	-0.258818	-0.542666	-0.642763	-0.602379	-0.793252	-0.598969	-0.422418	-0.590236	-0.474144	-0.366611	-0.632255	0.110559	-0.379445	-0.299688	-0.207331	-0.502312	-0.568425	-0.34849	-0.386925	-0.429091	-0.723498	-0.432912	-0.330884	-1.11772	-0.734581	-0.48813	-0.809307	-0.817752	-0.713326	-0.374122	-0.719024	-0.374266	-0.129285	-0.511542	-0.702529	-0.285405	-0.184868	-1.80314	-0.642853	-0.0243362	-0.241208	-0.359453	-1.15362	-0.666668	-0.569624	-0.584558	-0.186495	-0.314675	-1.98137	-0.120949	-0.781003	-0.442313	-1.65233	0.0700945	-0.72905	-0.399373	-0.94626	-0.576451	-0.833631	0.291667	-0.0382024	-0.862937	-0.769597	-1.08199	0.00701065	-0.470859	-0.869703	-0.529291	-0.553334	-0.776923	-0.533158	-1.23188	-1.02504	-0.552425	-0.62027	-0.0952322	-0.336997	-0.395684	-0.402328	-0.414597	-0.538404	-0.0739492	0.180533	-0.433363	-0.41744	-0.411067	-0.366369	-0.493258	-0.489903	-0.261204	-0.0730997	-0.129917	0.205046	-1.42541	-0.725252	-0.642304	-0.124371	-0.440614	0.0120809	-0.68377	-0.0051363	-0.015974	-0.944365	-0.704397	-0.580025	-0.370864	0.0433168	-0.199459	-0.573276	0.673885	0.292706	-0.35089	-0.335727	-0.424544	-0.0835982	-0.289124	-0.344251	-0.00959562	-0.0542922	-0.466223	-0.255777	-0.532933	-0.550429	-0.536781	-0.285295	-0.447804	-0.301661	-0.628379	-0.322522	-0.631005	-0.422624	-0.375886	-0.350715	-0.444189	-0.353079	-0.552333	-0.617968	-0.716801	-0.603533	-0.112025	-0.283537	-0.556783	-1.78169	-0.502968	-0.412959	-0.37922	0.580056	-0.876414	-1.06746	-0.392292	-0.979041	-0.641231	-0.494244	-0.213227	-0.768265	-0.624293	-0.639185	-0.961963	-0.190442	-0.622693	-0.795745	-0.541174	-0.625366	-0.848352	-0.572764	-0.339743	-0.0272549	-0.938317	-0.0758414	-0.511954	-0.576434	-0.340194	-0.346504	-0.744567	0.258834	-0.401784	-0.586035	-1.47316	-0.480621	0.0850651	-0.10253	-0.361988	-0.627508	-0.719308	-0.295816	-1.00963	-0.665359	-0.0976805	-0.892505	-0.577418	-0.640259	-0.384243	-0.0498511	-0.561757	-0.615006	-1.09613	-0.567918	-0.316536	-0.345091	-0.0274576	-0.0651152	-0.760025	-0.443528	-0.561374	-0.358894	-0.507324	-1.23148	1.0893	-0.0590081	-1.11	-0.554401	-0.54372	-1.27424	1.35198	-0.316965	-0.527555	-0.235338	0.246069	-0.607713	-0.417545	-0.334043	-0.305546	-0.407939	0.0236398	-0.286757	-0.733759	-0.67108	0.0826294	-0.41796	-0.475696	-0.881101	-0.459539	-0.547204	-0.558331	-0.810224	1.54149	-0.58714	-0.804944	-0.0311278	0.00143003	-0.592736	-0.451096	-0.480739	-0.190252	-0.328824	-0.304777	-0.73616	-0.543697	-0.777547	-0.538981	-0.438407	-0.547621	-0.245507	-0.407486	-0.414096	-0.447981	-0.538484	-0.542799	-0.13615	-0.715367	-0.531906	-0.580673	-0.487797	-0.344865	-1.06561	-0.911063	-0.471315	-0.39913	-0.69218	0.056556	-0.509298	-0.428005	-1.42878	-0.57171	-0.527313	-0.476621	-0.44603	-0.452978	-0.332153	-0.421318	-1.33345	-0.279088	-0.340891	-0.388803	-0.494085	-0.372757	-0.172941	-0.312365	-0.00944017	0.226991	-0.45209	-0.100233	0.320844	-0.134563	-0.177896	0.274619	0.287722	0.142573	0.256131	-0.0865926	-0.311546	0.315095	0.336186	0.260454	0.483703	-0.48749	-0.274895	-0.273696	-0.527288	1.21901	0.477574	-0.664269	-0.336337	-0.285908	1.99032	0.70744	0.449387	-0.732237	0.154902	0.204146	0.207978	0.216818	0.243631	0.172818	-0.00934806	0.141118	-0.029302	0.202809	0.188976	-0.146685	-0.00835298	1.34909	0.257913	0.05728	-0.303347	0.043524	0.225733	0.124621	-0.150058	-0.807601	-0.940552	-0.0778462	-0.214243	-0.744974	-0.93235	-0.220291	1.22407	0.978383	-0.47436	-0.942082	-1.08252	-0.192306	0.156813	-0.710957	-0.818977	0.0573539	0.780156	0.0380333	0.19932	-0.674094	-0.476417	-0.224218	0.658699	0.099539	1.86948	-1.0333	1.73788	-0.27926	-0.437036	-0.937525	-0.456435	-0.286846	0.761206	-0.793471	-0.861882	-0.568061	1.06034	0.253185	-0.529806	-0.534068	0.164826	0.495284	0.517508	-1.94449	0.224608	0.393727	-0.0618085	0.0943727	-0.476263	-0.142978	0.00777215	0.0691996	1.02304	0.965368	1.17753	1.04658	0.937823	-0.857201	-0.47436	0.289888	1.715	2.08145	-0.413359	-0.0964165	-0.0753473	0.600245	0.824859	0.904501	0.890983	0.440653	-2.51224	-0.167232	-1.04054	0.681145	-0.85647	0.82187	-0.206217	0.798496	0.324167	-0.773986	-0.965908	-0.709785	0.619076	0.47768	-0.797255	-0.352671	1.36911	-0.128859	-0.421685	-0.816654	0.522659	0.627682	0.725516	-0.561452	0.656904	0.385951	0.40119	-2.452	-0.126898	-0.451417	0.99162	-0.968433	0.109297	0.205612	-0.322528	2.37057	0.0402136	1.0426	0.481302	0.621631	0.463508	0.558041	-0.276754	-0.437155	0.0952044	0.231043	0.766108	1.91672	-0.565684	-1.22739	-0.324635	-1.0801	0.673018	0.944553	-0.0179313	-1.65158	-0.647176	-1.13775	-0.136845	0.497437	0.484678	-0.811263	-0.333994	0.427938	0.623654	0.691237	-0.208526	-0.651448	-0.0704875	0.718373	-0.408172	0.800125	1.10438	0.856779	-2.23786	1.40723	-0.438529	-0.39837	0.705449	-0.390044	-0.0313801	1.0988	-0.269246	0.538076	-2.36623	-0.629837	0.649366	1.12056	-0.684285	0.273696	-0.574684	-0.0377119	-0.735736	-0.111456	-1.00255	-0.849301	-0.423992	0.323832	0.262319	0.723173	0.246233	0.464681	-2.57304	-0.37587	0.851873	0.52595	1.46863	-0.214062	-0.190589	0.26603	0.485015	2.03068	-0.248173	-1.133	0.406976	-0.34254	-0.053752	-0.0191821	-0.230652	0.361397	1.64005	0.996971	0.0055049	1.97431	0.145849	-0.234948	0.0514004	0.107285	0.0866266	0.116601	1.78621	2.09419	-0.472935	-0.0697355	1.50854	0.0898027	-0.170831	0.0401141	-0.187492	-0.0503077	-0.115054	0.311166	1.88335	-0.734527	-0.818756	0.847284	0.701459	-1.21723	0.0937894	-0.0966625	-0.47587	-0.247681	-0.651297	0.0428009	0.150553	0.111305	0.0956513	0.159036	-0.0365032	0.165184	0.25388	0.425169	0.226003	0.374932	-2.30456	-0.142611	-0.272792	-0.290163	0.692154	1.12422	-0.428087	-1.2548	0.311342	0.180538	1.10582	-0.552171	1.41598	-0.327904	-0.719096	-1.24425	0.103637	-2.03318	-0.0989301	-1.42517	-0.355331	-0.218548	-0.511551	-2.10825	2.04594	-0.64062	1.41076	-2.58306	-0.0969285	-0.204366	-0.178862	-0.224733	-0.316641	1.38887	-0.237189	-0.36703	-0.205957	-0.194257	-0.340529	-0.348776	-0.318791	-0.337304	-0.207001	-0.156813	-0.357637	-0.372897	-0.360554	-0.481341	-0.139169	-0.156813	-0.177131	-0.131507	-0.0952981	-0.0447661	-0.0839604	-0.150518	-0.163813	-0.181818	-0.0447661	-0.0548546	-0.100504	-0.291667	-0.306434	-0.319542	-0.310087	-0.318502	-0.303562	-0.229416	-0.297241	-0.243561	-0.312645	-0.318498	-0.209383	-0.25154	-0.127515	-0.336913	-0.261074	-0.209609	-0.249301	-0.334874	-0.295667	-0.204366	-0.0776931	-0.0447661	-0.270114	-0.178862	-0.110208	-0.0316386	-0.184733	-0.131507	-0.105463	-0.139169	-0.0447661	-0.0447661	-0.192834	-0.334874	-0.105463	-0.0776931	-0.276453	-0.0633724	-0.261617	-0.307967	-0.114766	-0.17319	-0.198749	-0.0447661	-0.26926	-0.131507	-0.0839604	-0.123404	-0.190445	-0.178862	-0.0633724	-0.119159	-0.196282	-0.105463	-0.0548546	-0.0316386	-0.131507	-0.0633724	-0.0316386	-0.0952981	-0.127515	-0.0633724	-0.0316386	-0.0447661	-0.0447661	-0.337728	-0.420692	-0.245856	-0.28073	-0.111364	-0.190734	-0.261488	-0.2576	-0.110208	-0.0708881	-0.114766	-0.0898027	-0.0708881	-0.0839604	-0.135388	-0.0316386	-0.131507	-0.127515	-0.141365	-0.224733	-0.234206	0	-0.0633724	-0.0447661	-0.0548546	-0.0316386	-0.0316386	-0.0316386	-0.100504	-0.0548546	-0.0548546	-0.0447661	-0.193247	-0.0316386	0	-0.0776931	-0.0952981	-0.100504	-0.0708881	-0.0316386	-0.0708881	-0.135388	-0.110208	-0.224733	-0.131507	-0.0839604	0	-0.0548546	-0.0447661	-0.119159	-0.0633724	-0.0316386	-0.0447661	5.3306	-0.231995	-0.160128	-0.135388	-0.0839604	-0.271734	-0.30737	-0.184733	-0.217072	-0.276877	-0.889293	-0.483045	-0.590056	-0.472975	-0.540565	-0.16699	-0.139169	-0.272527	-0.307148	-0.0802572	-0.176218	-0.0839604	-0.0447661	-0.169725	-0.0708881	-0.0447661	-0.0776931	-0.230815	-0.0447661	-0.0898027	-0.0316386	-0.211972	-0.0447661	-0.0316386	-0.0708881	-0.142857	-0.0316386	-0.0447661	-0.0316386	-0.184733	-0.0952981	-0.207001	-0.0548546	-0.139169	-0.0708881	-0.0839604	-0.0316386	0	-0.0898027	-0.156813	-0.149983	-0.0708881	-0.135388	-0.239522	-0.0708881	-0.153432	-0.0316386	-0.0316386	-0.105463	-0.0598684	-0.0898027	-0.0898027	-0.370203	-0.110208	-0.230815	-0.100504	-0.216169	-0.0316386	-0.0776931	-0.123404	-0.0447661	-0.0548546	0	-0.0316386	0	5.5	-0.172818	-0.123404	-0.51249	-0.166581	-0.222271	-0.201452	-0.0316386	-0.0548546	-0.217278	-0.234375	-0.0633724	-0.0548546	0	-0.0548546	-0.222076	-0.196014	-0.0633724	0	-0.0776931	-0.26379	-0.137726	-0.266293	-0.177131	-0.288932	-0.281499	-0.294979	-0.293671	-0.17319	-0.190445	-0.136083	-0.248135	-0.166581	-0.268952	-0.206768	-0.246419	-0.222271	-0.236572	-0.239081	-0.0548546	-0.0316386	-0.106748	-0.139169	-0.123404	-0.100504	-0.0708881	-0.0316386	-0.230081	-0.166581	-0.196014	-0.153432	-0.270232	-0.284154	-0.284154	-0.285143	-0.298965	-0.245856	-0.298196	-0.328634	-0.439739	-0.331195	-0.387206	2.15236	-0.214747	-0.205008	-0.190734	-0.0776931	-0.110208	-0.127515	-0.0898027	-0.0447661	-0.326988	-0.0839604	-0.131507	-0.163813	-0.135388	-0.123404	-0.114766	-0.277361	2.6955	-0.241249	1.47228	-0.193247	-0.224544	-0.114766	-0.0548546	-0.149983	-0.131507	-0.131507	4.26993	-0.224544
ENSP00000384370	-0.559067	-0.296534	0.0827415	-0.0232297	0.0492006	-0.0317251	-0.0344044	-0.291867	-0.143778	-0.156109	-0.250317	-0.152509	-0.194177	-0.508008	-0.425276	-0.0748776	-0.0524214	0.0889461	-0.156198	0.123175	0.074335	-0.582558	-0.475772	-0.268843	-0.733485	-0.340836	-0.931564	-0.238089	0.709839	0.842248	0.991021	-0.29276	-0.415866	-0.547461	-0.329748	-0.161171	-0.160953	-0.174399	-0.168533	-0.314142	-0.137458	-0.420047	0.231572	-0.158153	-0.475518	0.009379	-0.385301	-0.158232	0.0389309	-0.389903	-0.372062	-0.419509	-0.00340534	-0.457995	-0.659201	-0.373173	-0.3743	-0.279605	-0.0226429	-0.320007	-0.268627	-0.786172	-0.322841	-0.526579	-0.835987	-0.170026	-0.0281945	0.15496	0.206297	-0.201182	0.0495947	-0.0517331	-0.172902	-0.633162	-0.37573	-0.19423	-0.415985	0.106747	-0.0366624	-0.613917	-0.219084	-0.438863	0.0563755	0.034471	-0.381272	-0.246099	0.161994	-0.114194	-0.153476	-0.467868	-0.71754	-0.450513	0.00265881	-0.646537	-0.439097	0.0798104	0.311651	-0.606307	-0.251799	-0.319184	-0.322893	-0.160346	0.164232	-0.204938	-0.00690115	-0.508624	-0.547491	0.340411	-0.58023	-0.316423	-0.373905	-0.358948	-0.329689	-1.15547	-0.373624	-0.615081	-0.778331	-0.421686	-0.35565	-0.399238	0.110684	-0.0116481	0.120299	-0.209383	1.17616	0.170365	-0.817584	0.0368284	-0.593086	-0.136759	-0.41095	0.0726483	-0.37182	-0.326838	-0.607849	0.18224	-0.460744	-0.362316	-0.213669	-0.203302	0.491987	0.336633	-0.390562	-0.251928	0.337525	0.386987	-0.324162	-0.286974	-0.100287	0.443632	-0.826674	-0.402331	-0.00121034	0.194132	-0.0722279	-0.0955896	-0.165215	0.208957	-0.409545	0.104387	-0.120112	0.214779	0.155277	0.0368367	0.0114642	-0.0179611	-0.304514	-0.0866537	-0.174741	-0.187813	-0.125772	-0.108403	-0.144568	-0.199017	-0.321042	-0.636994	-0.42508	0.0911323	-0.523354	-0.301768	0.0300194	-0.493998	-0.390981	-0.25262	-0.17016	-0.441114	-0.299725	-0.0438867	-1.26576	-0.588489	-0.435085	-0.423252	-0.225353	-1.00087	-0.163247	-0.636351	-0.27642	-0.0297988	0.0304942	0.0235214	-0.424212	-0.447923	0.298254	-0.0554705	-0.420016	0.132754	-0.0974513	-0.53973	-0.338295	-0.569132	-0.330131	-0.135995	-0.334573	-0.382081	-0.17075	-0.296201	-0.729293	-0.320196	-0.203844	-0.0482354	-0.360654	0.544347	0.899015	0.00969509	1.05655	0.169651	-0.23133	-0.0396248	0.703145	-0.397686	-0.352122	-0.148397	-0.12403	-0.803306	-0.398874	-0.0730172	-0.433955	-0.462044	0.337907	-0.472841	-0.545119	0.241775	-0.142099	-0.578542	-0.26892	-0.0656361	-0.242803	-0.29539	0.360083	-0.102698	-0.247722	-0.123137	-0.0497436	-0.176549	-0.205547	-0.160869	-0.445768	-0.26136	-0.311326	-0.404972	-0.241076	-0.382981	-0.0829537	-0.333955	-0.153547	-0.0311781	0.992434	-0.529134	-0.263987	-0.0525144	0.34094	-0.328159	-0.823686	-0.161345	0.278688	-0.159105	-0.236196	-0.366913	-0.147127	-0.411283	-0.231088	-0.374317	-0.276064	-0.180979	-0.340227	-0.286874	0.0448825	-0.318589	-0.216605	0.321213	0.144243	-0.113288	-0.171706	-0.259386	0.0345328	0.117684	0.55528	0.00710456	-0.252626	-0.273682	0.0712573	0.128937	0.115625	-0.0874036	0.0154342	-0.0557272	-0.07731	-0.134947	0.0540831	0.0169081	0.274681	-0.24647	0.258695	-0.026981	-0.120118	0.00481362	-0.32365	-0.475341	1.22287	2.13502	-0.18952	0.726242	1.70986	-0.046676	1.80721	1.79452	-0.0248529	-0.0861293	-0.210631	-0.0921551	-0.406522	-0.545057	-0.00729776	0.0966625	-0.00618865	0.214452	1.1492	1.41694	-0.572684	-0.828586	0.842514	0.186515	1.01105	-0.573364	1.42198	1.43765	0.427226	0.14382	0.952672	-0.192977	-0.034382	-0.121588	-0.127134	-0.0841489	-0.209383	-0.2996	-0.251872	-0.408248	-0.105012	-0.162364	1.39269	-0.286322	0.984608	-0.126266	-0.239704	-0.63149	-0.200872	-0.0375732	-0.238872	1.62964	-1.05766	-1.28688	-0.386303	-0.657493	-1.01212	0.832337	-0.560473	0.866515	-1.24157	-0.744974	-1.21303	-1.28271	-0.58083	2.31057	0.926926	0.839065	-0.352387	0.505739	-0.178098	-0.151194	0.893936	1.09375	-0.548679	0.33583	-0.274147	1.31569	0.688162	-0.764472	-0.582947	-0.806484	0.689692	-0.7394	-0.595257	0.501503	0.892304	-1.07893	-0.862276	0.687057	-0.060333	-0.722778	-0.63949	-0.0912936	0.200297	0.248725	0.126213	2.20264	0.0275968	-0.481341	-0.244387	1.18463	-0.463184	-0.379949	-0.284622	0.731853	0.674045	-0.99476	0.802955	0.659119	0.741009	1.27157	0.0539609	1.24678	1.39626	-0.699488	1.92819	-0.466099	0.39081	0.590886	0.690374	0.623105	0.137715	-0.0171318	-0.434565	-1.46888	0.436821	-1.12314	0.501773	-0.440671	0.524084	0.0318014	-0.916408	0.694346	0.861661	0.345618	0.177721	0.873584	1.29234	1.13298	-0.399866	1.19653	-1.12588	0.26722	0.422542	0.453247	1.08498	0.360253	0.0326725	0.142179	-0.773981	-0.403037	-0.715439	0.697589	0.52743	-0.337526	-0.175237	1.27203	1.73552	1.85732	-2.85604	0.210069	0.302798	0.127515	0.316581	1.44224	1.32139	-0.153841	-0.116738	0.423182	-0.581781	1.07202	0.505706	1.4076	-1.22736	0.343947	0.652975	-0.323407	0.268433	1.06865	0.640928	-0.384204	0.238406	0.211021	-1.01774	-0.529505	0.103352	0.436998	0.405183	-0.452976	0.951451	-0.390606	0.443111	1.35149	0.54316	0.797933	0.603334	-0.0640793	0.967838	-0.702884	-0.727422	0.422905	1.2278	-0.305215	0.775762	-0.521188	0.230242	-0.12495	-0.952672	0.416081	0.790328	-1.01386	-0.0250467	1.0942	1.88023	-0.952392	-0.324526	0.639081	0.805162	-0.654469	-0.038894	-0.099933	0.418854	-0.0682947	0.15576	1.28991	1.25685	0.587603	0.275304	-0.750558	-0.494009	1.24975	-0.102859	0.152782	1.51033	1.27869	0.618033	0.0931375	-0.675011	-0.413947	1.676	-0.690982	0.115671	-0.71806	0.711721	1.75816	-0.675006	1.72323	-0.625683	-0.326263	1.89958	-0.312576	-0.230891	1.21471	-0.510722	-0.698303	-0.273778	0.972598	-4.5828	-0.490669	-0.311188	1.40548	-0.271387	-0.375803	-0.0553001	1.25735	0.914698	0.718616	0.575947	0.42841	-1.49742	-0.218413	-0.447973	-0.763717	1.33979	0.800445	-0.362043	-0.209871	-0.273575	-0.146323	-0.251781	-0.434136	-0.242181	-0.070119	0.139724	-0.163125	0.0186451	0.0727234	-0.45782	1.38963	1.41711	0.411693	0.782806	-0.73767	0.288462	0.0716865	2.10747	0.810339	1.04471	1.02632	-0.766639	-1.01559	0.372423	-0.299247	-0.0884544	-0.425512	0.254755	-2.59169	-0.440407	1.21366	-0.0464238	1.25332	0.947657	1.02385	-0.439319	-0.506072	-0.14646	-0.110208	-0.172818	-0.217278	-0.688021	-0.142857	-0.26379	-0.163383	-0.185045	-0.283092	-0.270562	-0.243561	-0.255015	-0.150518	-0.156813	-0.243207	-0.304083	-0.280622	-0.34131	-0.0952981	-0.131507	-0.131507	-0.0776931	-0.0776931	0	-0.100504	-0.139169	-0.14646	-0.105463	-0.0447661	-0.0447661	-0.0776931	-0.191492	-0.234839	-0.217834	-0.243334	-0.226991	-0.187608	-0.204366	-0.190445	-0.178862	-0.246419	-0.209609	-0.123404	-0.187608	-0.0839604	-0.231995	-0.217278	-0.105463	-0.189832	-0.287183	-0.193247	-0.131507	-0.0447661	-0.0548546	-0.181818	-0.110208	-0.0708881	-0.0952981	-0.110208	-0.0898027	-0.0447661	-0.0776931	-0.0316386	-0.0633724	-0.139169	-0.177131	-0.0548546	0	-0.179202	-0.0447661	-0.198749	-0.23081	-0.0776931	-0.0802572	-0.156813	-0.0316386	-0.204124	-0.105463	-0.0447661	-0.110208	-0.114766	-0.110208	-0.0708881	-0.0952981	-0.131507	-0.0316386	-0.0633724	-0.0447661	-0.119159	-0.0633724	0	-0.114766	-0.0952981	0	-0.0447661	0	0	-0.220326	-0.296883	-0.119159	-0.204124	-0.0952981	-0.156813	-0.175863	-0.222076	-0.0548546	-0.0447661	-0.0633724	-0.0447661	-0.0776931	-0.0776931	-0.0839604	-0.0633724	-0.105463	-0.114766	-0.100504	-0.156813	-0.142857	-0.0447661	-0.0447661	-0.0952981	-0.0633724	-0.0316386	0	0	-0.0316386	0	-0.0633724	-0.0447661	-0.178862	0	-0.0316386	-0.0898027	-0.0548546	-0.0633724	-0.0447661	0	-0.0776931	-0.105463	-0.0952981	-0.207625	-0.0839604	-0.0708881	-0.0316386	-0.0447661	0	-0.0708881	-0.0316386	0	0	-0.105463	-0.142857	-0.114766	-0.0633724	-0.0316386	-0.178862	-0.229595	-0.142857	-0.127515	-0.169725	-0.619954	-0.339124	-0.380777	-0.325875	-0.393731	-0.136083	-0.0952981	-0.260351	-0.225245	-0.0316386	-0.119159	-0.100504	-0.0708881	-0.119159	-0.0776931	0	-0.0776931	-0.190734	-0.0633724	-0.0776931	-0.0633724	-0.164895	0	-0.0447661	-0.0633724	-0.131507	-0.0633724	-0.0316386	0	-0.151831	-0.0708881	-0.15729	-0.0839604	-0.139169	-0.0316386	-0.0708881	-0.0633724	-0.0316386	-0.0839604	-0.123404	-0.0898027	0	-0.0898027	-0.217072	-0.0839604	-0.123404	0	-0.0316386	-0.0633724	-0.0316386	-0.0952981	-0.0316386	-0.265042	-0.100504	-0.209383	-0.0952981	-0.163813	-0.0447661	-0.0447661	-0.123404	0	-0.0316386	-0.0316386	-0.0316386	0	-0.163383	-0.163383	-0.0708881	-0.360027	-0.0952981	-0.17319	-0.119159	-0.0316386	0	-0.139169	-0.119159	-0.0548546	-0.0447661	-0.0316386	0	-0.160128	-0.142857	-0.0708881	0	-0.0898027	-0.131507	-0.105463	-0.163383	-0.119159	-0.204124	-0.172818	-0.201701	-0.206768	-0.0898027	-0.119159	-0.0952981	-0.196014	-0.0898027	-0.18008	-0.139169	-0.199007	-0.172818	-0.17319	-0.166581	-0.0316386	0	-0.0898027	-0.0633724	-0.0776931	-0.0548546	-0.0633724	-0.0548546	-0.172818	-0.123404	-0.12428	-0.123404	-0.153937	-0.223585	-0.222797	-0.222271	-0.196014	-0.166581	-0.222076	-0.247047	-0.309897	-0.219586	-0.275917	-0.296976	-0.190445	-0.127515	-0.123404	-0.0633724	-0.0548546	-0.119159	-0.0316386	-0.0633724	-0.208547	-0.100504	-0.0839604	-0.139169	-0.100504	-0.114766	-0.0633724	-0.184733	-0.228424	-0.17319	-0.356986	7.60418	-0.139169	-0.0898027	0	-0.119159	-0.0898027	-0.100504	-0.193247	-0.149983
ENSP00000420849	-0.777764	-0.546701	-0.287654	-0.152437	-0.426758	-0.125624	-0.467071	-0.260316	-0.102935	-0.513521	-0.985731	-0.813951	-0.628019	-0.482146	-0.586209	-0.487539	-0.590901	-0.280113	-0.610075	0.0738032	0.273965	-0.16816	-0.618921	-0.536205	-0.0473215	-0.463906	0.385032	-0.302138	-0.530135	-0.563761	-0.341111	-0.609416	-0.33954	-0.268492	-0.701763	-0.696836	-0.8521	-0.761025	-0.663708	-0.523766	-0.427324	-0.569699	-0.187986	-0.0576507	-0.5873	-0.0955108	-0.610253	-0.816462	-0.128066	-0.664393	-0.266553	-0.588042	-0.275848	-0.122988	0.575763	-0.510593	-0.590667	-0.150492	0.0205214	-0.571938	-0.027087	-0.750581	-0.4323	0.0379458	-0.361252	-0.013058	-0.447663	-0.89108	0.182998	-0.400049	-0.73593	0.0882499	-0.100846	-0.356333	-0.642891	-0.477208	-1.18894	-0.0980838	-0.339467	-0.2382	-0.468448	-0.547297	-0.788528	0.7621	-0.593858	-0.397717	-0.334721	0.210329	-0.891214	-0.578237	-0.141612	-1.64836	-0.418529	-0.181923	-0.91578	-0.364385	-0.365551	-0.753275	-0.1471	-0.615257	-0.509246	-0.441549	-0.173847	-0.478419	-0.655812	-0.326719	0.22346	-0.109446	0.329975	0.115797	0.186831	-0.270361	-0.589308	0.394373	-0.377457	-0.428734	-0.276628	-0.150021	-0.0706768	-0.887971	0.562745	0.341658	0.0627609	0.376902	-0.328985	-0.460792	-0.0554154	0.0860026	-0.13786	0.266655	-0.412699	0.184984	0.165184	-0.190824	0.443015	0.17621	0.651409	0.27491	0.0453784	-0.276345	0.918338	0.601141	-0.271418	-0.655759	0.640796	0.225669	-0.113643	-0.476643	0.206997	0.187856	0.514077	-0.611629	-0.436348	-0.786339	-0.395794	-0.0843696	-0.182598	-0.062558	-0.280489	-0.450933	-0.268106	-0.127832	-0.081107	-0.208494	-0.339817	-0.0963566	-0.227967	-0.411699	-0.295287	-0.370458	-0.253846	-0.469567	-0.669347	0.0358145	-0.498275	-0.209478	-0.214296	-0.924298	-0.3416	0.262351	0.104136	-0.268581	-0.794809	-0.207135	0.0201904	-0.997347	-0.0534	-1.57343	0.0419042	-0.483763	-1.01898	-0.130729	-0.742077	-0.394475	-0.228841	0.116738	-0.665824	0.228709	-0.774844	-1.73948	-0.575518	-0.025044	-0.104544	-0.205062	-0.473968	0.0612046	-0.466168	0.261617	-0.500638	0.0500775	-0.846016	-0.766834	-0.425709	-0.144448	0.258985	-0.299947	-1.14703	-0.572373	0.122851	-0.217836	-0.547855	-0.502516	-0.183185	0.15473	-0.357009	-0.414551	-0.54995	-0.355993	-0.368032	-0.0819865	-0.279279	-0.690786	-0.0739117	-0.249568	-0.404869	-0.329537	-0.666776	-0.0315094	-0.681664	-1.3311	-0.959813	-0.216799	-0.378257	0.190248	1.73018	-0.250682	-0.52503	-0.14458	-0.206714	-0.48691	-0.321205	-0.276364	-0.0523128	-0.664231	-0.211876	-0.455648	-1.34803	-0.606569	-0.532522	-0.443108	-0.323613	-0.727094	0.0514483	-0.341707	-0.666495	0.205781	-3.44055	-0.615472	-0.26595	0.0181396	-0.655989	-0.6727	-0.222927	-0.551735	-0.163699	-1.05339	-0.331509	-0.291104	-0.692643	-0.608911	-0.704229	-0.483205	-0.769481	-0.250023	-0.13173	-0.254642	-0.392783	-0.361246	-0.262151	-0.369663	-0.0664453	-0.697427	-0.029358	-0.379119	-0.259049	-0.256675	-1.48737	-0.310176	-0.495035	-0.534992	0.475147	-0.224078	-0.438962	0.20193	-0.167336	-0.283315	-0.51664	-0.200184	-0.323724	-0.0991734	0.156546	-1.24076	-0.774475	-0.752334	-0.589608	0.328404	-0.212782	-0.0383608	-2.61483	0.204994	0.363132	-1.8883	0.0435025	0.401538	0.029525	0.0250568	0.396587	-2.45253	-2.67859	0.373933	0.0727234	-0.154665	0.405348	0.443478	0.369285	0.562272	-0.349563	-0.122427	-0.118736	-0.35676	-0.619076	0.630169	-0.559983	-0.0843654	-0.0798722	-0.207143	0.806199	0.541552	-0.546181	0.253647	0.34934	0.377021	-2.42134	-4.42814	-2.43076	0.215203	0.271552	0.115272	0.369284	0.321897	-0.0312703	0.120083	-0.314673	0.356552	0.207143	-2.68342	0.214756	0.305026	0.193556	-0.0266102	-0.722707	1.10123	0.114766	-2.72997	-0.614863	-0.710872	-0.0778933	1.5148	-0.80853	-0.211427	-0.82187	-0.9705	-0.0543521	0.20166	-0.573829	-0.655856	0.200194	-0.962475	0.220152	0.245976	-0.585419	-2.73306	-0.0313801	-1.28359	-2.70588	-0.251656	1.02962	-0.293509	-0.153633	-0.348841	1.15446	-0.334383	-0.0866266	-1.01183	-0.639602	-0.737647	-0.414218	-0.656411	-2.13195	-0.361461	-0.374238	0.325634	0.583043	0.586763	0.491815	0.30288	0.422849	0	0.243386	-0.337933	0	0.126983	0.216782	1.22834	1.03327	1.55538	1.36867	1.0928	1.25374	-0.356886	0.39871	-0.28446	-0.182682	2.15335	0.0472514	-0.026783	-1.26415	1.02731	1.10429	0.994568	0.544218	0.369355	0.0524142	1.04108	0.741953	-0.662744	0.885584	-0.0154322	0.846302	0.441602	-0.572231	1.04414	1.48306	0.699765	0.600994	-0.648917	-0.263718	1.83462	0.0330345	-0.337482	-0.665244	0.713238	0.729592	0.795581	-0.48034	0.732206	0.420692	0.52115	-0.188365	0.0301762	-0.263806	1.13421	0.952392	0.140028	0.32226	-0.140338	0.00317822	0.188693	1.248	-1.61998	0.704862	0.560443	-1.18473	-0.0552394	-0.265423	0.264363	0.308907	0.820743	-0.187908	-0.400138	0.851953	-0.194081	-0.932428	0.766629	-0.855449	0.126239	0.641364	-0.449387	0.990434	-0.00327915	0.645635	0.565032	-0.677717	-0.165018	-3.9964	-1.23581	0.755708	-0.0972817	1.77554	0.0387589	-1.0952	-0.257615	0.947631	-0.700678	0.986481	0.366008	-0.517508	-0.36418	-0.303932	0.798061	-0.303942	0.116062	-0.708242	-0.102372	-1.482	0.34478	-0.518321	-1.21871	-0.719784	-0.602534	0.365294	-0.514978	0.113843	-0.610842	-0.00994539	-0.803741	-0.765135	-0.231101	0.404577	0.424866	0.833763	0.423116	0.55726	-0.0774906	-0.168645	1.00952	0.623328	-0.480938	-0.00713092	-0.116521	0.368548	0.531504	-0.0424979	-0.121458	0.940374	0.513436	-0.322709	0.0662557	0.0659712	-0.11449	0.510343	2.12419	-0.803386	0.0725529	2.21453	0.194054	-0.0765912	0.198107	0.221136	0.227207	0.245912	-0.236618	0.0300759	-0.324167	0.0611309	-0.370167	0.186196	0.120422	0.143824	0.0409062	0.0980115	0.0672065	0.436816	-2.54895	-0.564972	1.23436	0.975644	-1.20061	-1.09942	0.232991	0.0927342	-0.309391	-0.127515	1.47035	0.181904	0.323051	0.192569	0.244137	0.204994	0.0636753	0.221035	0.410983	0.499	0.301019	0.446667	0.433315	0.104923	-0.0441081	-0.124061	0.781814	-0.694045	-0.273696	0.700049	-4.35173	0.293367	-0.643593	-0.451239	-0.364596	-0.235403	-0.622081	0.803741	0.261551	0.371955	0.0547028	0.655955	2.18263	-0.0305931	-0.404636	-1.88334	-0.202808	-0.438726	-0.443063	-0.0417729	0.0049691	-0.209609	5.25117	-0.306029	-0.382182	1.26658	-0.239081	-0.425169	-0.227673	-0.229416	-0.417575	2.43046	2.77626	-0.398255	-0.243715	-0.217072	-0.427101	-0.454866	-0.37803	-0.546855	-0.142857	-0.179202	-0.190734	-0.153432	-0.114766	-0.0548546	-0.105463	-0.217072	-0.214535	-0.166581	-0.100504	-0.0447661	-0.119159	-0.321413	-0.375033	-0.415855	2.22905	-0.409852	2.85966	-0.330675	-0.348776	-0.282845	-0.388888	-0.371586	-0.212191	-0.275276	-0.172818	-0.368716	-0.296217	4.45367	-0.312419	-0.355534	-0.290921	-0.255015	-0.0548546	-0.0548546	-0.288932	4.45346	-0.0708881	-0.0898027	-0.207001	-0.149983	-0.110208	-0.199007	-0.0633724	-0.0316386	-0.217278	-0.302915	-0.0839604	-0.0898027	-0.266293	-0.110208	-0.31063	-0.317533	-0.123404	6.37704	-0.229416	-0.0776931	2.68538	-0.150518	-0.0898027	-0.182144	-0.176218	-0.181818	-0.0839604	-0.114766	-0.207001	-0.100504	-0.0708881	-0.0708881	-0.139817	-0.119159	0	-0.139817	-0.149983	-0.0633724	-0.0633724	-0.0316386	-0.0633724	-0.349478	-0.431132	-0.194257	-0.318791	-0.139169	-0.236737	-0.259299	-0.305515	-0.0898027	-0.0839604	-0.100504	-0.114766	-0.0708881	-0.119159	-0.139169	-0.0316386	-0.185045	-0.193247	-0.172818	-0.237487	-0.230081	-0.0548546	-0.0898027	-0.0898027	-0.0776931	-0.0447661	-0.0633724	0	-0.0633724	0	-0.114766	-0.0839604	-0.227174	-0.0708881	-0.0316386	-0.105463	-0.0952981	-0.0952981	-0.0548546	-0.0316386	-0.0708881	-0.172818	-0.119159	-0.237735	-0.142857	-0.127515	0	-0.0633724	-0.0708881	-0.110208	0	-0.0316386	-0.0548546	-0.204124	-0.250541	-0.156813	-0.127515	-0.114766	-0.279435	-0.351254	-0.170114	-0.227174	-0.32508	-1.02233	1.19287	-0.645801	-0.549139	1.00609	-0.201452	-0.166581	-0.317544	-0.364266	-0.110208	-0.199692	-0.15729	-0.0708881	-0.163813	-0.0548546	-0.0316386	-0.0898027	-0.267157	-0.0316386	-0.120114	-0.0708881	-0.212238	-0.0633724	-0.0316386	-0.0898027	-0.164895	22.3383	-0.0548546	-0.0447661	-0.18008	-0.0776931	-0.231748	-0.0708881	-0.149983	-0.0548546	-0.0708881	-0.0708881	-0.0447661	-0.110208	-0.111364	-0.136083	-0.0316386	-0.163813	-0.268952	-0.0447661	-0.188693	-0.0316386	-0.0548546	-0.127515	-0.0708881	-0.0708881	-0.0708881	-0.38621	-0.100504	-0.276565	-0.123404	-0.208547	-0.0839604	-0.0708881	-0.143463	-0.0633724	-0.0316386	0	-0.0633724	-0.0839604	-0.222156	-0.236572	-0.100504	-0.564938	-0.169725	-0.248282	-0.212191	0	-0.0633724	-0.229595	-0.219586	-0.110208	-0.0548546	-0.0447661	-0.0548546	-0.277361	-0.212779	-0.0633724	-0.0447661	-0.12428	-0.261074	-0.193525	-0.305441	-0.224733	-0.298196	-0.306029	-0.33548	-0.315661	-0.206768	-0.272679	-0.150518	-0.283092	-0.187608	-0.305441	-0.306744	-0.23875	-0.280802	-0.261973	-0.236737	0	-0.0447661	-0.110208	-0.105463	-0.0898027	-0.0898027	-0.0633724	-0.0447661	-0.259793	-0.204124	-0.218663	-0.153432	-0.303167	-0.36115	-0.276695	-0.319438	-0.294904	-0.243334	-0.309056	-0.42679	-0.466159	-0.33145	-0.440941	-0.421965	-0.257614	-0.246006	-0.231995	-0.0548546	-0.100504	-0.185045	-0.0776931	22.3383	-0.343092	-0.127515	-0.14646	-0.212191	-0.191492	-0.127515	-0.0776931	-0.356034	-0.387206	-0.255973	-0.612876	-0.222271	-0.217834	-0.105463	-0.0548546	-0.204366	-0.14646	-0.131507	-0.239081	-0.234206
ENSP00000426296	-0.0790785	-0.267985	-0.196537	-0.54647	0.113572	0.12363	0.255974	-0.495257	-0.467737	-0.350696	-0.354054	-0.507298	-0.190972	0.0770702	-0.246062	-1.16269	-0.0881777	-1.34427	0.177322	-0.870662	-0.0968592	0.214601	-0.347524	-1.08373	-0.0473215	-0.21741	-0.887228	-0.302138	-0.962898	-0.150143	-0.341111	0.0534731	-0.312014	-0.0924575	-0.178396	-0.537755	-0.337195	-0.259135	0.379764	0.69337	0.394651	0.157434	0.842639	0.0930045	0.388119	-0.293666	0.499971	0.0295595	0.138184	0.477443	0.103478	0.465527	0.495754	-0.122988	0.575763	-0.0188107	0.205648	0.862924	0.642382	0.0423286	0.101899	-0.0242123	0.645979	0.78198	-0.361252	-0.181912	0.172644	0.0511971	0.182998	-0.437012	0.371731	-0.024891	-0.12276	-2.13267	0.377301	-0.0512139	-0.365289	-0.458024	0.204899	-3.31837	0.472967	-0.467621	0.334731	0.7621	0.420706	-0.651728	-0.0680109	1.14512	0.570591	-0.578237	0.638619	0.135579	0.685041	-0.285998	-0.91578	-0.364385	-0.365551	-1.51647	0.382798	0.37705	-0.0586257	0.120348	-1.47345	-0.282566	-0.619953	-0.265115	0.22346	-0.577162	0.329975	0.319306	-0.439068	-0.270361	0.164283	0.394373	0.51652	0.401561	-0.0922092	0.34169	0.509939	0.394298	0.0232004	0.341658	-0.473657	0.376902	-2.28723	-0.460792	0.637277	0.0860026	0.176889	-0.282018	0.473946	0.184984	0.165184	0.551683	-0.568434	-0.112659	-0.144448	0.27491	-0.589285	-0.179416	0.593032	0.601141	0.432258	0.44682	-0.170338	0.225669	-0.670715	1.21759	0.206997	0.187856	-0.278029	0.442782	0.14883	0.226593	0.298886	-0.565108	-0.411381	0.0978471	-0.509397	0.177175	0.155648	-0.19792	-0.618412	0.115867	-0.0936868	-0.0100413	0.129124	0.204463	0.0478859	0.216672	0.0934127	-0.104429	0.293346	-0.581677	0.154665	0.817374	0.394499	0.767007	0.375545	0.262351	0.104136	-0.769666	0.568819	-0.207135	0.741275	0.643701	0.130421	-0.446331	0.437227	1.11281	0.10339	0.0882479	0.0606789	0.0751381	0.241638	0.622095	0.425244	0.228709	0.616259	-0.0896412	1.21849	0.0995531	-0.796888	0.422807	0.416685	0.0612046	0.38522	0.881562	-0.500638	0.0500775	0.305026	0.498569	0.121123	0.122154	0.861977	0.313337	-0.01248	0.568835	0.654672	0.879576	-0.0165759	0.262348	-0.183185	0.858049	-0.357009	0.406342	0.367353	0.267065	-0.191009	0.292131	0.0896497	-0.482931	0.220323	-0.249568	0.373725	-0.0495961	0.56879	0.314747	0.928565	-1.3311	1.12447	0.10636	0.358607	0.998096	0.388955	0.108977	0.535489	0.0115539	0.791778	0.373177	0.788419	-0.023515	-0.0784954	-0.0546668	0.223336	0.687401	0.136681	0.58188	-0.0225411	0.159473	0.328132	0.130692	0.494586	-0.0391924	0.27313	0.205781	-0.846845	0.178685	0.813893	0.250698	-0.335369	-0.342945	-0.222927	-0.0432625	0.496644	-0.188756	-0.019745	0.298737	0.297801	0.156644	0.293937	-0.165568	0.274224	0.0392718	-0.13173	-0.195001	-0.0882494	-0.106252	-0.110859	-0.0433218	-0.409959	0.229113	-0.029358	0.296672	0.491545	-0.551027	-0.726177	0.336594	-0.298826	0.0100839	1.40565	0.155073	-0.0318875	-0.311234	0.31946	0.0682154	-0.344942	0.271423	0.112898	0.253398	-0.566767	0.0926733	0.37403	0.329815	0.270237	-0.271969	0.277951	-0.0383608	-0.164193	0.204994	-1.92072	-0.317336	0.0435025	0.401538	0.029525	0.0250568	0.396587	0.343969	-2.67859	0.373933	0.0727234	-0.154665	-2.00744	0.443478	-2.28744	0.562272	-0.349563	-0.122427	2.64257	-0.35676	-0.619076	0.630169	-0.559983	-2.99352	-0.0798722	-0.207143	0.806199	0.541552	1.59571	0.253647	0.34934	0.377021	-2.42134	-2.02416	0.246289	0.215203	0.271552	0.115272	0.369284	0.321897	-0.0312703	0.120083	-0.314673	3.16405	0.207143	-0.142303	0.214756	0.305026	0.193556	2.3925	-0.722707	1.10123	0.114766	-0.0535288	1.55015	1.3144	-0.0778933	1.5148	-0.80853	2.33589	1.17781	-0.9705	-0.0543521	0.20166	-0.573829	-0.655856	0.200194	0.921038	0.220152	0.245976	-0.585419	-0.364724	-0.0313801	0.734636	0.235294	-3.04783	-0.905753	2.05456	-0.153633	1.75261	1.15446	-0.334383	-0.0866266	-1.01183	1.49241	1.28886	-0.414218	1.14692	0.397054	-0.361461	-0.374238	-2.16012	-1.60064	-1.56255	-1.76422	0.30288	0.422849	0	0.243386	-0.337933	0	-2.759	0.216782	1.22834	-0.916299	1.55538	1.36867	-0.872664	-0.71137	-0.356886	0.39871	2.12622	2.54392	-0.302009	0.0472514	-0.026783	0.764986	1.02731	1.10429	-0.959396	0.544218	-2.04473	0.0524142	-0.930664	0.741953	1.3395	0.885584	-0.0154322	0.846302	0.441602	1.57096	1.04414	1.48306	0.699765	0.600994	-0.648917	-0.263718	-0.464403	0.0330345	-0.337482	1.31465	0.713238	0.729592	-1.17857	1.81794	0.732206	0.420692	0.52115	-0.188365	2.77347	-0.263806	-0.778456	0.952392	-2.66053	0.32226	-0.140338	0.00317822	0.188693	1.248	-1.61998	0.704862	0.560443	0.68984	-0.0552394	-0.265423	0.264363	0.308907	0.820743	-0.187908	-0.400138	-1.10207	-0.194081	1.04725	0.766629	1.09763	0.126239	0.641364	-0.449387	-0.970822	-0.00327915	0.645635	0.565032	1.37597	-0.165018	-1.74997	-1.23581	0.755708	-0.0972817	-0.527366	0.0387589	0.86401	-0.257615	0.947631	1.36622	0.986481	0.366008	-0.517508	2.25582	-0.303932	-1.22235	-0.303942	3.25286	-0.708242	-0.102372	0.644257	0.34478	1.64135	0.756511	1.33088	-0.602534	0.365294	1.7437	0.113843	-0.610842	-0.00994539	1.17592	1.25369	-0.231101	0.404577	0.424866	0.833763	0.423116	0.55726	-0.0774906	1.99347	-0.917041	0.623328	1.58317	-0.00713092	-0.116521	0.368548	0.531504	-2.69862	-0.121458	0.940374	0.513436	-0.322709	0.0662557	0.0659712	-0.11449	0.510343	-0.25719	1.10037	0.0725529	-0.248796	0.194054	-0.0765912	2.77093	0.221136	0.227207	0.245912	-0.236618	2.34361	-0.324167	0.0611309	-0.370167	0.186196	0.120422	0.143824	2.44715	0.0980115	0.0672065	0.436816	-0.214747	-0.564972	1.23436	-0.865194	-1.20061	0.867346	0.232991	0.0927342	1.80973	-2.78408	-0.55214	0.181904	0.323051	0.192569	0.244137	0.204994	0.0636753	0.221035	0.410983	0.499	0.301019	-1.95477	0.433315	0.104923	-0.0441081	-0.124061	0.781814	-0.694045	-0.273696	0.700049	-1.9554	0.293367	-0.643593	-0.451239	-0.364596	-0.235403	-0.622081	0.803741	0.261551	0.371955	0.0547028	0.655955	2.18263	-0.0305931	-0.404636	0.444644	-0.202808	-0.438726	-0.443063	-0.0417729	0.0049691	-0.209609	-0.179202	-0.306029	2.44879	3.57785	-0.239081	-0.425169	-0.227673	-0.229416	-0.417575	-0.366387	2.77626	-0.398255	-0.243715	-0.217072	1.8208	-0.454866	2.30303	-0.546855	-0.142857	-0.179202	-0.190734	-0.153432	-0.114766	-0.0548546	-0.105463	4.60676	-0.214535	-0.166581	-0.100504	-0.0447661	-0.119159	-0.321413	-0.375033	-0.415855	2.22905	2.15173	-0.328367	-0.330675	-0.348776	-0.282845	-0.388888	-0.371586	-0.212191	-0.275276	-0.172818	-0.368716	-0.296217	-0.214747	-0.312419	-0.355534	-0.290921	-0.255015	-0.0548546	-0.0548546	-0.288932	-0.224544	-0.0708881	-0.0898027	-0.207001	-0.149983	-0.110208	-0.199007	-0.0633724	-0.0316386	-0.217278	-0.302915	-0.0839604	-0.0898027	-0.266293	-0.110208	-0.31063	-0.317533	-0.123404	-0.156813	-0.229416	-0.0776931	-0.325136	6.12108	-0.0898027	-0.182144	-0.176218	-0.181818	-0.0839604	-0.114766	-0.207001	-0.100504	-0.0708881	-0.0708881	-0.139817	-0.119159	0	-0.139817	-0.149983	-0.0633724	-0.0633724	-0.0316386	-0.0633724	-0.349478	-0.431132	-0.194257	-0.318791	-0.139169	-0.236737	3.85655	-0.305515	-0.0898027	-0.0839604	-0.100504	-0.114766	-0.0708881	-0.119159	-0.139169	-0.0316386	-0.185045	-0.193247	-0.172818	-0.237487	-0.230081	-0.0548546	-0.0898027	-0.0898027	-0.0776931	-0.0447661	-0.0633724	0	-0.0633724	0	-0.114766	-0.0839604	-0.227174	-0.0708881	-0.0316386	-0.105463	-0.0952981	-0.0952981	-0.0548546	-0.0316386	-0.0708881	-0.172818	-0.119159	-0.237735	-0.142857	-0.127515	0	-0.0633724	-0.0708881	-0.110208	0	-0.0316386	-0.0548546	-0.204124	-0.250541	-0.156813	-0.127515	-0.114766	3.30307	-0.351254	-0.170114	-0.227174	-0.32508	-1.02233	1.19287	-0.645801	-0.549139	-0.635168	-0.201452	-0.166581	-0.317544	-0.364266	-0.110208	-0.199692	-0.15729	-0.0708881	-0.163813	-0.0548546	-0.0316386	-0.0898027	-0.267157	-0.0316386	-0.120114	-0.0708881	-0.212238	-0.0633724	-0.0316386	-0.0898027	-0.164895	-0.0447661	-0.0548546	-0.0447661	-0.18008	-0.0776931	-0.231748	-0.0708881	-0.149983	-0.0548546	-0.0708881	-0.0708881	-0.0447661	-0.110208	-0.111364	-0.136083	-0.0316386	-0.163813	-0.268952	-0.0447661	-0.188693	-0.0316386	-0.0548546	-0.127515	-0.0708881	-0.0708881	-0.0708881	-0.38621	-0.100504	-0.276565	-0.123404	-0.208547	-0.0839604	-0.0708881	-0.143463	-0.0633724	-0.0316386	0	-0.0633724	-0.0839604	-0.222156	-0.236572	-0.100504	-0.564938	-0.169725	-0.248282	-0.212191	0	-0.0633724	4.18569	-0.219586	-0.110208	-0.0548546	-0.0447661	-0.0548546	-0.277361	-0.212779	-0.0633724	-0.0447661	-0.12428	-0.261074	-0.193525	-0.305441	-0.224733	-0.298196	-0.306029	-0.33548	-0.315661	-0.206768	-0.272679	-0.150518	-0.283092	-0.187608	-0.305441	-0.306744	-0.23875	-0.280802	-0.261973	-0.236737	0	-0.0447661	-0.110208	-0.105463	-0.0898027	-0.0898027	-0.0633724	-0.0447661	-0.259793	-0.204124	4.06884	-0.153432	-0.303167	-0.36115	-0.276695	-0.319438	-0.294904	-0.243334	-0.309056	-0.42679	-0.466159	-0.33145	1.80876	-0.421965	-0.257614	-0.246006	-0.231995	-0.0548546	-0.100504	-0.185045	-0.0776931	-0.0447661	-0.343092	-0.127515	-0.14646	-0.212191	-0.191492	-0.127515	-0.0776931	-0.356034	-0.387206	-0.255973	-0.612876	-0.222271	-0.217834	-0.105463	-0.0548546	-0.204366	-0.14646	-0.131507	-0.239081	-0.234206
ENSP00000391549	0.492573	0.7772	0.987972	1.13713	0.961036	1.03756	0.962951	0.973129	0.869871	1.26275	0.909298	1.19109	1.46981	0.534611	0.842408	1.01432	1.29711	1.47059	1.35842	1.15319	0.941448	1.68185	0.738064	1.28886	1.64273	1.01507	2.40908	0.916432	2.13857	2.33156	1.74307	0.274436	1.94516	2.03952	1.35561	1.25191	0.967233	1.06403	1.54249	1.31436	1.45637	1.33657	1.6053	1.29825	2.11136	1.09342	1.1291	1.18322	1.57594	1.77498	1.34417	1.09767	1.36381	0.680856	2.20836	1.49752	1.20104	0.862924	1.26424	0.712438	0.617841	1.91277	0.915548	0.78198	1.10131	1.11264	1.51251	0.993474	0.182998	1.37417	1.03633	0.993377	0.951007	0.887103	1.65254	1.17943	1.28201	1.04173	1.40251	1.13077	1.60266	1.28526	1.13706	0.0250594	0.5898	0.999341	0.732118	0.210329	0.570591	1.85325	1.02873	0.135579	0.685041	1.48328	2.31639	1.79174	0.412217	1.53631	0.488778	1.01213	0.527181	0.937653	1.02579	1.43114	1.53154	1.82944	1.65041	2.69685	2.55817	2.55791	1.43863	0.876207	1.06859	0.394373	1.31117	1.30734	1.19872	1.62014	1.14334	1.03543	1.64183	2.01032	1.67201	0.376902	0.650136	0.97024	0.983624	1.80605	0.806388	1.364	1.29239	1.71378	-1.50334	0.799185	1.45446	1.33169	1.04934	1.54764	1.63204	1.17759	0.918338	0.898884	0.934883	-0.104469	2.26306	0.881683	2.11465	1.59408	0.817607	1.30605	1.30618	1.14572	1.7093	0.631766	0.472556	0.877108	0.961319	0.879821	1.16926	1.24013	0.970559	1.29635	1.26216	1.15255	1.10743	1.24153	0.700469	0.512544	0.523049	0.384423	0.787931	0.917956	0.293346	0.653306	1.37893	0.817374	1.61209	0.767007	0.997071	1.46579	1.51137	1.23467	1.43658	0.595713	0.0201904	0.643701	1.32526	0.680767	1.22787	0.580622	1.62189	1.18313	0.816213	1.48398	1.65307	1.63281	2.33461	1.46164	0.616259	1.28522	1.57729	0.847136	1.97249	0.925103	1.49484	1.03271	1.76054	0.261617	1.28099	1.59092	2.60711	1.44762	0.667956	1.38851	1.76647	1.84655	0.271157	1.42474	0.654672	0.879576	1.15224	3.32181	1.01411	1.56137	2.41767	1.22724	1.39257	1.73975	1.22518	1.63348	1.74983	1.09677	1.51495	2.13864	1.93091	1.44342	1.05227	0.314747	2.53879	1.48306	0.0823292	0.591098	1.21828	0.998096	1.73018	1.54761	1.44973	0.948356	1.71144	1.23326	1.34323	1.15645	1.36155	1.303	2.25432	1.63994	0.660695	1.31028	1.81339	1.30438	1.06678	1.29728	1.38086	1.17087	1.21276	0.956807	-0.846845	0.814011	0.968156	1.87861	0.947112	1.96534	2.31997	1.1008	1.68526	1.80655	1.12339	1.44372	1.24218	1.21664	0.906449	1.2638	1.12465	1.46164	1.41092	1.54651	1.32566	1.27608	1.18773	1.38442	0.964095	1.31007	0.733186	0.803515	0.679193	1.21508	0.796207	0.983363	0.486009	0.691429	1.99778	1.21669	1.46072	0.458512	1.50603	1.47434	1.11449	1.48045	1.23564	1.05928	0.569867	1.4261	1.26731	1.29172	1.25292	1.15969	1.25942	-0.0383608	-0.164193	0.204994	0.363132	-0.317336	0.0435025	-1.71182	0.029525	0.0250568	0.396587	0.343969	0.245635	0.373933	0.0727234	-0.154665	0.405348	0.443478	0.369285	0.562272	2.14732	-0.122427	-0.118736	-0.35676	1.43765	0.630169	1.60211	2.82479	-0.0798722	2.66984	0.806199	0.541552	-0.546181	0.253647	0.34934	0.377021	0.36181	0.37983	0.246289	0.215203	0.271552	0.115272	0.369284	2.79802	2.37414	0.120083	1.5473	0.356552	-2.66984	-0.142303	2.96804	0.305026	3.17134	-0.0266102	-0.722707	1.10123	0.114766	-0.0535288	1.55015	1.3144	-0.0778933	-0.537776	1.12575	2.33589	1.17781	1.01416	-0.0543521	3.04194	1.62475	-0.655856	0.200194	0.921038	0.220152	0.245976	1.47592	2.00361	2.82135	0.734636	0.235294	-0.251656	1.02962	2.05456	2.58981	-0.348841	-0.818977	2.40646	-0.0866266	0.908154	-0.639602	1.28886	1.68841	1.14692	0.397054	-0.361461	1.95022	2.81139	0.583043	0.586763	0.491815	0.30288	0.422849	0	0.243386	2.22217	0	0.126983	0.216782	1.22834	1.03327	1.55538	1.36867	1.0928	-0.71137	2.13882	0.39871	2.12622	-0.182682	-0.302009	0.0472514	-0.026783	0.764986	1.02731	1.10429	0.994568	0.544218	0.369355	0.0524142	1.04108	0.741953	1.3395	0.885584	3.071	0.846302	-1.9326	1.57096	1.04414	1.48306	0.699765	0.600994	1.47173	-0.263718	1.83462	3.03617	-0.337482	-0.665244	0.713238	0.729592	0.795581	1.81794	0.732206	0.420692	0.52115	1.95214	2.77347	-0.263806	1.13421	0.952392	2.94059	0.32226	2.55846	0.00317822	0.188693	-2.38518	-1.61998	0.704862	0.560443	0.68984	3.19414	2.36253	0.264363	0.308907	0.820743	-0.187908	-0.400138	0.851953	2.74654	1.04725	0.766629	1.09763	0.126239	0.641364	1.86704	0.990434	3.27587	0.645635	0.565032	-0.677717	2.89087	0.496461	0.763884	0.755708	3.14544	1.77554	0.0387589	0.86401	-0.257615	0.947631	1.36622	0.986481	0.366008	1.70356	-0.36418	2.38573	0.798061	-0.303942	3.25286	1.38715	2.99982	0.644257	0.34478	1.64135	0.756511	1.33088	1.58056	3.13267	1.7437	0.113843	1.43211	-0.00994539	1.17592	1.25369	2.73173	2.93319	0.424866	0.833763	0.423116	0.55726	2.4222	-0.168645	1.00952	0.623328	1.58317	-0.00713092	-2.54405	0.368548	0.531504	2.61362	-0.121458	0.940374	0.513436	1.88763	0.0662557	-2.47138	-0.11449	0.510343	2.12419	1.10037	0.0725529	-0.248796	2.78144	-0.0765912	0.198107	0.221136	0.227207	-2.28926	2.03855	2.34361	-0.324167	2.83981	1.82017	0.186196	0.120422	3.2039	0.0409062	0.0980115	0.0672065	0.436816	-0.214747	-0.564972	1.23436	0.975644	0.780598	0.867346	2.91105	0.0927342	1.80973	2.52905	-0.55214	0.181904	0.323051	0.192569	0.244137	0.204994	0.0636753	0.221035	0.410983	0.499	0.301019	0.446667	0.433315	2.60308	2.1613	-0.124061	0.781814	1.32353	-0.273696	0.700049	0.440924	0.293367	-0.643593	1.76072	-0.364596	2.02808	-0.622081	0.803741	0.261551	0.371955	0.0547028	0.655955	2.18263	-5.12945	-5.19323	-1.88334	-0.202808	1.79967	1.8526	-0.0417729	2.48952	-0.209609	-0.179202	-0.306029	-0.382182	0.110941	-0.239081	2.0612	-0.227673	-0.229416	-0.417575	-0.366387	-0.318791	-0.398255	-0.243715	-0.217072	-0.427101	-0.454866	-0.37803	-0.546855	-0.142857	-0.179202	-0.190734	-0.153432	-0.114766	-0.0548546	-0.105463	-0.217072	-0.214535	-0.166581	-0.100504	-0.0447661	-0.119159	-0.321413	-0.375033	-0.415855	-0.387206	-0.409852	-0.328367	-0.330675	-0.348776	-0.282845	-0.388888	-0.371586	-0.212191	-0.275276	-0.172818	-0.368716	3.06989	-0.214747	-0.312419	-0.355534	-0.290921	-0.255015	-0.0548546	-0.0548546	-0.288932	-0.224544	-0.0708881	-0.0898027	-0.207001	-0.149983	-0.110208	-0.199007	-0.0633724	-0.0316386	-0.217278	-0.302915	-0.0839604	-0.0898027	-0.266293	-0.110208	-0.31063	-0.317533	-0.123404	-0.156813	-0.229416	-0.0776931	-0.325136	-0.150518	-0.0898027	-0.182144	-0.176218	-0.181818	-0.0839604	-0.114766	-0.207001	-0.100504	-0.0708881	-0.0708881	-0.139817	-0.119159	0	-0.139817	-0.149983	-0.0633724	-0.0633724	-0.0316386	-0.0633724	-0.349478	-0.431132	-0.194257	-0.318791	-0.139169	-0.236737	-0.259299	-0.305515	-0.0898027	-0.0839604	-0.100504	-0.114766	-0.0708881	-0.119159	-0.139169	-0.0316386	-0.185045	-0.193247	-0.172818	-0.237487	-0.230081	-0.0548546	-0.0898027	-0.0898027	-0.0776931	-0.0447661	-0.0633724	0	-0.0633724	0	-0.114766	-0.0839604	-0.227174	-0.0708881	-0.0316386	-0.105463	-0.0952981	-0.0952981	-0.0548546	-0.0316386	-0.0708881	-0.172818	-0.119159	-0.237735	-0.142857	-0.127515	0	-0.0633724	-0.0708881	-0.110208	0	-0.0316386	-0.0548546	-0.204124	-0.250541	-0.156813	-0.127515	-0.114766	-0.279435	-0.351254	-0.170114	-0.227174	-0.32508	0.053807	1.19287	-0.645801	-0.549139	-0.635168	-0.201452	-0.166581	-0.317544	-0.364266	-0.110208	-0.199692	-0.15729	-0.0708881	-0.163813	-0.0548546	-0.0316386	-0.0898027	-0.267157	-0.0316386	-0.120114	-0.0708881	-0.212238	-0.0633724	-0.0316386	-0.0898027	-0.164895	-0.0447661	-0.0548546	-0.0447661	-0.18008	-0.0776931	-0.231748	-0.0708881	-0.149983	-0.0548546	-0.0708881	-0.0708881	-0.0447661	-0.110208	-0.111364	-0.136083	-0.0316386	-0.163813	-0.268952	-0.0447661	-0.188693	-0.0316386	-0.0548546	-0.127515	-0.0708881	-0.0708881	-0.0708881	-0.38621	-0.100504	-0.276565	-0.123404	-0.208547	-0.0839604	-0.0708881	-0.143463	-0.0633724	-0.0316386	0	-0.0633724	-0.0839604	-0.222156	-0.236572	-0.100504	-0.564938	-0.169725	-0.248282	4.50316	0	-0.0633724	-0.229595	-0.219586	-0.110208	-0.0548546	-0.0447661	-0.0548546	3.32473	-0.212779	-0.0633724	-0.0447661	-0.12428	-0.261074	-0.193525	-0.305441	-0.224733	-0.298196	-0.306029	-0.33548	2.66227	-0.206768	-0.272679	-0.150518	-0.283092	-0.187608	-0.305441	-0.306744	-0.23875	-0.280802	-0.261973	-0.236737	0	-0.0447661	-0.110208	-0.105463	-0.0898027	-0.0898027	-0.0633724	-0.0447661	-0.259793	-0.204124	-0.218663	-0.153432	-0.303167	-0.36115	-0.276695	-0.319438	-0.294904	-0.243334	-0.309056	-0.42679	-0.466159	-0.33145	-0.440941	-0.421965	-0.257614	-0.246006	-0.231995	-0.0548546	-0.100504	-0.185045	-0.0776931	-0.0447661	-0.343092	-0.127515	-0.14646	-0.212191	-0.191492	-0.127515	-0.0776931	-0.356034	-0.387206	-0.255973	-0.612876	-0.222271	-0.217834	-0.105463	-0.0548546	-0.204366	-0.14646	-0.131507	-0.239081	-0.234206
ENSP00000329995	0.667313	1.80975	0.482966	0.549099	0.862269	1.16329	0.881352	1.10536	1.09227	0.711983	0.525798	0.669191	0.518449	0.330357	1.56452	0.992934	0.836996	0.877913	0.947969	0.654005	0.590166	1.13794	0.740188	1.10778	1.39139	0.972652	0.377151	0.75068	0.546023	-0.309666	-0.107958	1.43208	1.07061	1.20618	0.610607	0.699683	0.755918	0.473078	0.806847	1.35204	0.610328	0.951374	0.758599	1.03834	1.17589	0.70263	1.27524	1.414	1.17211	0.980696	0.805892	1.59114	1.17541	0.977907	0.82097	0.950713	1.04069	1.04007	1.3985	0.900319	0.989159	0.448371	0.536512	0.918382	0.557159	1.01587	0.924689	0.560724	0.931521	0.680172	0.442316	-0.200574	0.262599	0.864975	0.888476	1.08765	-0.181796	0.257055	0.290674	0.352068	1.25379	0.791091	0.580477	0.91328	0.312007	0.993964	1.07145	0.396113	0.247785	0.937699	0.785803	2.01164	0.899771	1.02632	1.34985	1.36849	0.776954	0.247754	1.02584	1.27895	1.40459	1.20786	1.70664	0.777172	0.490613	0.78665	2.3392	2.14913	1.7826	2.30102	1.17441	1.82699	0.587574	0.478731	1.43995	1.44427	0.908968	1.25697	1.05102	-0.0463714	2.58734	0.955242	1.54676	0.47031	1.89343	1.05794	1.33889	0.275358	0.0330272	0.466031	1.34886	0.449165	0.339587	0.334774	1.88006	1.13835	2.68772	1.7546	0.315472	2.04029	0.221021	0.925326	1.56953	1.01908	0.89839	1.0332	1.37327	1.98853	-0.258911	0.292862	-0.122506	0.902745	1.37694	0.788643	0.756152	0.826197	0.60988	0.273292	0.547461	0.303295	1.00016	0.526337	0.80648	0.581978	0.602378	0.766465	1.28659	0.994023	1.01907	0.92104	0.794171	0.734192	1.32952	0.95092	0.880812	1.00874	1.45788	0.935752	1.22161	0.463692	0.315467	1.53033	1.02831	0.736108	0.95729	1.83746	1.32396	0.876501	0.621497	0.278043	1.62392	0.296069	1.6397	1.41154	0.730705	1.47987	0.124259	0.42592	0.740091	0.67876	1.65683	1.72766	0.75289	0.804766	1.00895	0.833705	0.977212	0.491032	0.625519	1.0476	0.503332	0.494018	0.702311	1.19909	1.23039	1.30297	1.36873	1.23675	0.944824	1.08965	0.427043	1.27007	1.29872	1.95147	0.709476	0.620912	0.567586	1.45412	1.82413	1.55457	0.90917	0.88253	0.777877	1.17253	2.25415	0.561895	1.19861	0.65221	0.594167	0.190629	0.316378	0.322922	0.719511	-0.3734	1.98359	-0.388964	1.29675	0.787096	0.908305	0.715035	1.42456	0.834473	1.00826	1.32157	1.70588	0.989085	0.895669	1.55848	0.401699	0.528224	0.819048	1.0603	1.16584	0.614344	0.876288	0.413237	-0.741798	0.851368	1.33796	0.619773	1.87192	0.601975	0.0518636	1.17241	0.940111	0.905991	0.831787	0.781608	1.19191	0.977325	1.08678	0.528694	1.1243	0.926814	0.693615	1.10105	0.594532	0.952156	0.90917	1.02864	0.373345	1.0372	1.01614	1.2831	0.871738	0.959586	0.305059	1.06994	0.694812	0.93189	1.83736	0.693975	0.220162	0.555071	1.19621	0.928769	0.642064	0.823073	1.15055	1.50038	0.86913	0.300621	0.687847	0.825824	0.28744	0.42398	0.499503	3.21872	-0.0453195	0.258917	0.408204	-0.287299	0.126159	0.465825	3.13507	3.13396	0.464056	0.436514	0.344047	0.390581	3.18067	2.66799	0.491731	0.572293	0.39626	0.630295	-0.193525	0.0313266	2.87916	-0.232245	1.76262	0.658257	1.7984	0.0312547	0.0718501	-0.118415	0.957175	0.662938	1.75739	0.350242	0.383051	0.442542	0.397088	0.410395	0.344047	0.26835	0.312096	0.123191	0.415965	0.354005	2.90766	0.246443	1.92212	0.365134	-1.90592	2.59747	0.284812	0.453008	0.288748	3.11902	1.72936	1.34999	0.204994	3.03128	1.62445	1.38948	2.72439	1.764	1.38125	-0.171445	1.2906	-0.78086	2.88322	0.338413	1.7412	1.55105	0.199512	-0.789602	0.325136	0.407085	1.84772	2.19675	0.0616085	0.818347	0.309056	-0.0902296	1.27815	2.31978	2.80127	2.00458	1.35122	-0.172729	2.67826	1.06443	-0.495166	-0.614089	1.80239	1.28749	0.451127	-0.221544	2.25598	0.367826	0.678203	0.73086	0.586951	0.360392	0.571957	0.165221	0.314864	2.50139	0.141099	0.197386	0.237704	1.38959	1.23988	1.69814	1.55093	1.32673	1.46599	-0.237641	0.475082	2.56196	2.86276	2.55739	0.173646	0.118736	0.875806	1.13197	1.40666	1.11668	0.605186	0.415398	0.0672065	1.26434	0.83574	1.51766	-0.936593	3.12428	1.07123	0.534818	-0.427938	1.25916	1.68903	0.825289	0.667324	1.74839	2.82795	-0.242969	0.173734	2.67246	1.50844	0.791363	0.820479	1.00439	2.09746	0.803538	0.510343	0.587651	-0.187036	0.172342	-0.192592	1.30819	-0.831174	3.07828	0.405964	2.77354	0.0353409	0.25607	1.44456	0.620549	0.792519	-3.12633	-1.07347	-2.86986	-0.213524	0.35201	0.416058	1.01913	-0.0326338	-0.307234	1.00239	-0.0759067	1.23125	0.947523	1.23125	0.315283	0.758314	-0.356383	1.22125	0.187036	0.717904	0.663942	1.6509	2.86863	0.631857	0.930556	0.901028	3.22427	1.88124	3.32168	0.968637	2.6631	1.06908	1.55778	1.17554	0.4819	1.79291	-0.145367	2.56916	0.932673	-0.139946	0.27139	1.63859	-0.00626237	0.743661	0.436816	1.98333	0.919996	1.63721	-0.408021	0.497141	2.02586	0.269964	1.68588	3.00625	1.30013	1.4642	2.66409	0.473587	0.445021	0.992048	0.436127	0.645635	2.64845	2.56916	1.18237	0.654115	1.76539	-1.92	-0.0641762	0.432919	0.631368	0.0510921	2.51094	1.17641	-1.51468	-0.182775	0.161153	0.170449	-0.112829	-1.49422	2.45911	-0.681021	3.20957	-0.122004	2.82046	-2.87436	0.244328	3.09362	0.234975	-2.25514	-0.213672	-0.0218596	-0.142486	0.130153	-0.315773	0.261546	3.28031	3.15777	-0.0210151	0.213129	0.143622	0.494913	-0.156189	1.74789	1.54018	1.16416	0.865174	1.04935	0.322876	0.161153	-0.156908	-0.0173231	1.7002	0.237641	0.33592	0.273968	0.296852	0.288748	0.21847	0.297278	0.411395	0.573298	-2.20778	0.508815	0.53172	0.181961	2.86843	-0.0125255	0.929292	1.51022	-0.271066	0.807205	0.543092	2.93346	1.466	1.86855	2.17835	-0.162903	-0.521112	0.83439	0.234154	0.426733	0.118961	0.63532	2.21181	0.0299516	2.26507	0.527264	2.83063	1.88096	-0.329112	0.0816811	0.0658801	-0.272527	-0.222271	-0.326947	-0.428784	0.938534	-0.270562	-0.474463	-0.328987	-0.296174	-0.436105	-0.427384	-0.392776	-0.428802	-0.299589	-0.288932	-0.476664	-0.540292	-0.407619	-0.591107	-0.175863	-0.241406	-0.219786	-0.170114	-0.100504	-0.0548546	-0.114766	-0.219586	-0.248891	-0.176218	-0.0633724	-0.0548546	-0.131507	-0.370533	-0.390894	-0.446312	-0.410437	-0.420084	-0.387206	-0.320009	-0.373987	-0.285143	-0.436706	-0.383131	-0.230081	-0.315643	-0.175863	-0.389699	2.4492	-0.217834	-0.328124	-0.410009	-0.33798	-0.217278	-0.131507	-0.105463	-0.300454	-0.217278	-0.14646	-0.132254	-0.235174	-0.156813	-0.119159	-0.198749	-0.110208	-0.0952981	-0.236737	-0.382478	-0.119159	-0.166414	-0.307236	-0.123404	-0.355661	-0.391086	-0.119159	-0.16699	-0.254878	-0.0316386	-0.333185	-0.214535	-0.0839604	-0.169725	-0.228424	-0.169725	-0.115814	-0.196014	-0.217834	-0.0708881	-0.135388	-0.0898027	-0.163813	-0.105463	-0.0316386	-0.207625	-0.187608	0	-0.0447661	-0.0548546	-0.0316386	-0.408741	-0.532341	-0.274466	-0.353067	-0.211972	-0.271071	-0.287183	-0.314799	-0.110208	-0.110208	-0.100504	-0.0898027	-0.105463	-0.0952981	-0.156813	-0.0447661	-0.212779	-0.219786	-0.184733	-0.300944	-0.270562	-0.0548546	-0.100504	-0.0839604	-0.110208	-0.0316386	0	0	-0.119159	-0.0548546	-0.0839604	-0.0776931	-0.261973	-0.0839604	-0.0316386	-0.12428	-0.0776931	-0.166581	-0.0633724	-0.0447661	-0.100504	-0.19699	-0.198165	-0.293105	-0.169725	-0.135388	-0.0447661	-0.0633724	-0.0708881	-0.142857	-0.0633724	-0.0708881	-0.0447661	-0.17319	-0.277361	-0.196282	-0.0952981	-0.0898027	-0.338531	-0.426481	-0.205957	-0.236737	-0.329346	-1.10387	-0.579895	-0.698771	-0.545672	0.813247	3.76391	-0.166581	-0.368548	-0.40091	-0.0898027	-0.207001	-0.175863	-0.0708881	-0.217278	-0.12226	-0.0548546	-0.127515	-0.357205	-0.0316386	-0.151831	-0.100504	-0.29154	0	-0.0776931	-0.150518	-0.277566	-0.0447661	-0.0447661	-0.0316386	-0.26682	-0.139169	-0.303308	-0.0548546	-0.227059	-0.0839604	-0.123404	-0.0708881	-0.0548546	-0.136083	-0.218986	-0.211669	-0.0548546	-0.185045	-0.34712	-0.105463	-0.22093	-0.0548546	0	-0.0898027	-0.0839604	-0.127515	-0.144926	-0.446998	-0.194257	-0.314965	-0.110208	-0.313783	-0.0776931	-0.114766	-0.204366	-0.0316386	-0.0316386	-0.0316386	-0.0447661	-0.0316386	-0.235539	-0.222076	-0.0952981	-0.601102	-0.185045	3.01863	-0.19699	0	-0.0776931	-0.230081	-0.225245	-0.0952981	-0.0708881	-0.0316386	-0.0447661	-0.32029	-0.206768	-0.0952981	0	-0.114766	-0.303562	-0.212191	-0.325935	4.3589	-0.336191	-0.323278	-0.31707	2.85966	-0.188693	-0.259299	-0.193247	-0.280802	-0.175863	-0.340954	-0.261973	-0.360658	-0.219586	-0.304877	-0.274352	-0.0633724	-0.0633724	-0.106748	-0.147029	-0.0898027	-0.0776931	-0.0548546	-0.0548546	-0.296217	-0.206768	-0.231821	-0.15729	-0.311205	-0.36773	-0.32563	-0.353024	-0.362245	-0.318122	-0.339523	-0.437498	-0.547675	2.25916	-0.490585	-0.504155	-0.29423	-0.21988	-0.226991	-0.0776931	-0.123404	-0.15729	-0.0708881	-0.0316386	-0.394297	-0.163383	-0.199007	-0.163383	-0.207001	-0.149983	-0.0839604	-0.288213	-0.438681	-0.28269	-0.583466	-0.195326	-0.224544	-0.160581	-0.0633724	-0.188693	-0.14646	-0.156813	-0.26595	-0.26595
ENSP00000464162	-0.848163	-0.922806	-0.759952	-0.612262	-0.730398	-0.62233	-0.626666	-0.554876	-0.505438	-0.718096	-0.585628	-0.924182	-0.553213	-0.732949	-0.892547	-0.565146	-0.758954	-0.203455	-0.774987	-0.0683501	-0.160981	-0.905281	-0.668567	-0.770418	-0.803405	-0.476014	-0.550202	-0.479119	-0.102224	-0.00326488	-0.528462	-0.821464	-0.518883	-0.528221	-0.821063	-0.665886	-0.734401	-0.841728	-0.590236	-0.873574	-0.571536	-1.06617	-0.209511	-0.725773	-0.917775	-0.53906	-0.797954	-0.630179	-0.490711	-0.909031	-0.770663	-0.960742	-0.94468	-0.702246	-0.646507	-0.703625	-0.647858	-1.29743	-0.243085	-0.518068	-0.374122	-0.932385	-0.966576	-0.129285	-1.13537	-0.702529	-0.385949	-1.01761	-0.0331866	-0.613376	-0.0243362	-0.578437	-0.564996	-0.524171	-0.971605	-0.646047	-0.951974	-0.31863	-0.574451	-0.490945	-0.606039	-0.517284	-0.580385	-0.167756	-0.0735418	-0.33295	-0.399373	-0.494153	-0.117858	-0.43304	-0.403192	-0.0382024	-0.862937	-0.597869	-1.08199	0.00701065	-0.470859	-1.56159	-0.893993	-1.03715	-0.851746	-0.95856	-0.460991	-0.610696	-0.641679	-0.849744	-0.880113	-0.336997	-0.243028	-0.23504	-0.135782	-0.736639	-0.0739492	-1.24099	-0.608071	-0.286949	-0.411067	-0.284011	-0.624304	-0.489903	-0.261204	0.257668	-0.129917	0.205046	-0.583964	-0.725252	-0.341459	-0.124371	-0.150163	-0.471153	-0.624553	-0.0051363	-0.015974	-0.944365	0.187621	-0.322465	-0.370864	0.0433168	-0.199459	-0.237585	0.673885	0.292706	-0.61984	-0.579361	-0.424544	-0.0835982	0.244315	-0.344251	-0.00959562	-0.0542922	-0.466223	-0.857038	-0.532933	-0.725169	-0.834661	0.157366	-0.596634	-0.610476	-0.449727	-0.64638	-0.711662	-0.585872	-0.421674	-0.59956	-0.605186	-0.50371	-0.789207	-0.617968	-0.846888	-0.835053	-0.425822	-1.03679	-0.904627	-0.717675	-0.301027	-0.412959	-0.37922	0.580056	-0.437109	0.0705568	-0.596186	-0.979041	-0.484323	-0.494244	-0.84783	-0.768265	-0.137008	0.447864	-0.297624	-0.658358	-0.680682	-0.614441	-0.6212	-1.04117	-0.339443	-0.572764	-0.785893	-0.0272549	-0.938317	-0.558908	-0.193178	-0.346321	0.270567	-0.455949	-0.704753	-0.179868	-0.225098	1.03434	-0.665507	-0.217987	-1.03421	-0.387334	-0.826969	-0.487072	0.109706	-0.295816	-0.775648	-0.849732	-0.0976805	-0.437609	-0.393527	0.0365476	-0.384243	-0.0498511	-0.561757	-0.615006	-0.223724	-0.0148817	-0.0147858	-0.366874	-0.276318	-0.172625	-0.760025	-0.443528	0.874366	-0.933979	-0.853473	-0.554099	-0.367634	-0.0590081	-1.11	-0.275211	-0.649082	-0.898027	-1.11739	-0.93453	-0.67449	-0.664395	0.00739876	-0.778623	-0.828034	-0.717326	-0.600235	-0.542262	-0.400665	-0.634435	-1.19055	-1.10739	-1.1149	-0.94426	-0.815424	-1.05937	-0.634615	-1.0369	-0.839259	-0.138396	1.54149	-0.737882	-0.552926	-0.248804	-0.570583	-0.864011	-0.451096	-0.703114	-0.585786	-0.799694	-0.990055	-0.48157	-0.781024	-0.870614	-0.921265	-0.813623	-0.982135	-0.573149	-0.521838	-0.485813	-0.669718	-0.584065	-0.632239	-0.67871	-0.421288	-1.07297	-0.580673	-1.42557	-0.759666	-0.795291	-0.244106	-1.02304	-0.0942177	-0.69218	0.126378	-0.634096	-0.095703	-0.758308	-0.57171	-0.767715	-0.803596	-0.62686	-0.672471	-0.581175	-0.510884	-0.765785	-0.832067	-0.837527	-0.786148	-0.578732	-0.704244	-0.172941	-0.312365	-0.00944017	0.226991	-0.45209	-0.100233	0.320844	-0.134563	-0.177896	0.274619	-2.19264	-2.54748	0.256131	-0.0865926	-0.311546	0.315095	0.336186	0.260454	-1.66609	-0.48749	-0.274895	-0.273696	-0.527288	-0.653509	0.477574	-0.664269	-0.336337	-0.285908	-0.3294	0.70744	0.449387	-0.732237	0.154902	0.204146	0.207978	0.216818	-2.58929	0.172818	-0.00934806	0.141118	-0.029302	0.202809	0.188976	-0.146685	-0.00835298	1.34909	0.257913	0.05728	-0.303347	0.043524	0.225733	0.124621	-2.49471	-0.807601	-0.940552	-0.0778462	-0.214243	-0.744974	-0.93235	-0.220291	1.22407	-0.932521	-0.47436	-0.942082	-1.08252	-0.192306	0.156813	-0.710957	-0.818977	0.0573539	0.780156	-2.88761	0.19932	1.30854	-0.476417	-0.224218	-1.42579	0.099539	-0.432835	0.869647	-0.484473	-0.27926	-0.437036	-0.937525	-0.456435	-0.286846	0.761206	-0.793471	-0.861882	-0.568061	1.06034	0.253185	-0.529806	-0.534068	0.164826	0.495284	0.517508	-1.94449	0.224608	0.393727	-0.0618085	0.0943727	-0.476263	-0.142978	0.00777215	0.0691996	-0.878518	0.965368	1.17753	1.04658	0.937823	-0.857201	-0.47436	0.289888	-0.404902	-0.375987	1.83316	-0.0964165	-0.0753473	0.600245	0.824859	0.904501	0.890983	0.440653	0.23038	-0.167232	0.882825	0.681145	1.1307	0.82187	-0.206217	0.798496	0.324167	-0.773986	0.924323	-0.709785	0.619076	0.47768	1.17615	1.90804	1.36911	-0.128859	-0.421685	1.12314	0.522659	0.627682	0.725516	1.55723	0.656904	0.385951	0.40119	-0.334557	-0.126898	-0.451417	-0.86883	0.848515	0.109297	0.205612	-0.322528	-0.175692	-2.32529	-0.706726	0.481302	0.621631	0.463508	0.558041	-0.276754	-0.437155	0.0952044	0.231043	-1.16851	-0.340901	-0.565684	-1.22739	-0.324635	-1.0801	-1.38514	0.944553	-0.0179313	0.535943	-0.647176	-1.13775	-0.136845	0.497437	0.484678	-0.811263	-0.333994	0.427938	0.623654	0.691237	-0.208526	-0.651448	-0.0704875	-1.32246	-0.408172	0.800125	-0.806313	0.856779	0.282253	-0.656157	-0.438529	-0.39837	0.705449	-0.390044	-0.0313801	-0.828918	-0.269246	0.538076	0.234023	-0.629837	-1.44536	-0.824859	-0.684285	0.273696	-0.574684	-0.0377119	-0.735736	-0.111456	-1.00255	-0.849301	-0.423992	0.323832	0.262319	0.723173	0.246233	0.464681	-0.246602	1.86145	0.851873	0.52595	-0.524084	-0.214062	-0.190589	0.26603	0.485015	-0.10913	-0.248173	0.854717	0.406976	-0.34254	-0.053752	-0.0191821	-0.230652	-2.01622	-0.422905	-0.942661	0.0055049	-0.392968	0.145849	-0.234948	0.0514004	0.107285	0.0866266	0.116601	-0.363261	-0.217278	-0.472935	-0.0697355	-0.497499	0.0898027	-0.170831	0.0401141	-0.187492	-2.69808	-0.115054	-2.17816	1.88335	-0.734527	1.02945	0.847284	0.701459	0.739733	0.0937894	-0.0966625	-0.47587	-0.247681	-0.651297	0.0428009	0.150553	0.111305	-2.48952	0.159036	-0.0365032	0.165184	0.25388	0.425169	0.226003	0.374932	0.365846	-0.142611	-0.272792	-0.290163	-1.33762	-2.71927	-0.428087	0.604161	0.311342	-2.55489	1.10582	-0.552171	-0.427744	-0.327904	-0.719096	0.678857	-2.36391	0.303808	-0.0989301	0.503341	-0.355331	-0.218548	-0.511551	0.343203	-0.363883	-0.64062	-0.610386	-0.146211	-0.0969285	-0.204366	-0.178862	-0.224733	-0.316641	0.214847	-0.237189	-0.36703	-0.205957	-0.194257	-0.340529	2.53367	2.77626	-0.337304	-0.207001	-0.156813	-0.357637	-0.372897	-0.360554	1.68686	-0.139169	-0.156813	-0.177131	-0.131507	-0.0952981	-0.0447661	-0.0839604	-0.150518	-0.163813	-0.181818	-0.0447661	-0.0548546	-0.100504	-0.291667	-0.306434	-0.319542	-0.310087	2.60354	-0.303562	-0.229416	-0.297241	-0.243561	-0.312645	-0.318498	-0.209383	-0.25154	-0.127515	-0.336913	-0.261074	-0.209609	-0.249301	-0.334874	-0.295667	4.66148	-0.0776931	-0.0447661	-0.270114	-0.178862	-0.110208	-0.0316386	-0.184733	-0.131507	-0.105463	-0.139169	-0.0447661	-0.0447661	-0.192834	-0.334874	-0.105463	-0.0776931	-0.276453	-0.0633724	3.70227	-0.307967	-0.114766	-0.17319	-0.198749	-0.0447661	-0.26926	-0.131507	-0.0839604	-0.123404	-0.190445	-0.178862	-0.0633724	-0.119159	-0.196282	-0.105463	-0.0548546	-0.0316386	-0.131507	-0.0633724	-0.0316386	-0.0952981	-0.127515	-0.0633724	-0.0316386	-0.0447661	-0.0447661	-0.337728	-0.420692	-0.245856	-0.28073	-0.111364	-0.190734	-0.261488	-0.2576	-0.110208	-0.0708881	-0.114766	-0.0898027	-0.0708881	-0.0839604	-0.135388	-0.0316386	-0.131507	-0.127515	-0.141365	-0.224733	-0.234206	0	-0.0633724	-0.0447661	-0.0548546	-0.0316386	-0.0316386	-0.0316386	-0.100504	-0.0548546	-0.0548546	-0.0447661	-0.193247	-0.0316386	0	-0.0776931	-0.0952981	-0.100504	-0.0708881	-0.0316386	-0.0708881	-0.135388	-0.110208	-0.224733	-0.131507	-0.0839604	0	-0.0548546	-0.0447661	-0.119159	-0.0633724	-0.0316386	-0.0447661	-0.176218	-0.231995	-0.160128	-0.135388	-0.0839604	-0.271734	-0.30737	-0.184733	-0.217072	3.41482	0.322278	-0.483045	-0.590056	-0.472975	-0.540565	-0.16699	-0.139169	-0.272527	-0.307148	-0.0802572	-0.176218	-0.0839604	-0.0447661	-0.169725	-0.0708881	-0.0447661	-0.0776931	-0.230815	-0.0447661	-0.0898027	-0.0316386	-0.211972	-0.0447661	-0.0316386	-0.0708881	-0.142857	-0.0316386	-0.0447661	-0.0316386	-0.184733	-0.0952981	-0.207001	-0.0548546	-0.139169	-0.0708881	-0.0839604	-0.0316386	0	-0.0898027	-0.156813	-0.149983	-0.0708881	-0.135388	-0.239522	-0.0708881	-0.153432	-0.0316386	-0.0316386	-0.105463	-0.0598684	-0.0898027	-0.0898027	-0.370203	-0.110208	-0.230815	-0.100504	-0.216169	-0.0316386	-0.0776931	-0.123404	-0.0447661	-0.0548546	0	-0.0316386	0	-0.181818	-0.172818	-0.123404	-0.51249	-0.166581	-0.222271	-0.201452	-0.0316386	-0.0548546	-0.217278	-0.234375	-0.0633724	-0.0548546	0	-0.0548546	-0.222076	-0.196014	-0.0633724	0	-0.0776931	-0.26379	-0.137726	-0.266293	-0.177131	-0.288932	-0.281499	-0.294979	-0.293671	-0.17319	-0.190445	-0.136083	-0.248135	-0.166581	-0.268952	-0.206768	-0.246419	-0.222271	4.22705	-0.239081	-0.0548546	-0.0316386	-0.106748	-0.139169	-0.123404	-0.100504	-0.0708881	-0.0316386	-0.230081	-0.166581	-0.196014	-0.153432	-0.270232	-0.284154	-0.284154	3.32426	-0.298965	-0.245856	-0.298196	-0.328634	-0.439739	-0.331195	-0.387206	-0.403887	-0.214747	-0.205008	-0.190734	-0.0776931	9.07377	-0.127515	-0.0898027	-0.0447661	2.67291	-0.0839604	-0.131507	-0.163813	-0.135388	-0.123404	-0.114766	3.32473	-0.357161	-0.241249	-0.477759	-0.193247	-0.224544	-0.114766	-0.0548546	-0.149983	-0.131507	-0.131507	-0.224733	-0.224544
ENSP00000454153	0.111472	0.289447	0.65388	0.420702	0.628307	0.746767	0.850478	0.561981	0.626669	0.389419	0.347808	0.200362	0.438375	0.229584	0.0260552	0.311615	0.291658	0.372111	0.315116	0.0738032	-0.616013	0.0870144	0.466667	0.558836	0.51603	0.275583	-0.0776079	-0.302138	0.11901	0.263475	0.353616	0.0534731	0.45873	0.240053	0.272783	0.476389	0.486655	0.470887	0.797154	0.618851	0.531647	0.393261	0.389164	0.996936	0.745773	0.994342	0.481467	0.824306	1.30969	0.581246	0.364676	0.0440994	0.688654	-0.122988	0.575763	0.350026	0.139289	0.356216	0.0205214	0.098171	0.875813	0.702157	0.645979	0.78198	-0.361252	0.212081	0.768138	0.365289	0.182998	0.302246	1.25786	0.286246	0.293598	0.176568	0.887397	0.800773	-0.365289	0.351842	0.531519	0.446283	0.66125	0.488496	0.735896	0.0250594	0.420706	0.554823	0.465408	1.14512	0.570591	0.485537	0.248504	-1.64836	0.685041	0.130302	1.239	0.354323	0.412217	0.773118	0.531169	0.681358	0.346933	0.580082	0.326001	-0.0867137	-0.117938	0.166117	0.22346	0.358271	-0.0751509	-0.0877125	0.186831	-1.18761	0.164283	0.394373	0.417189	0.175117	0.0922092	0.292519	0.351589	1.03543	1.10229	0.758824	0.599179	0.376902	-0.328985	0.97024	0.637277	-0.774024	0.491639	-0.282018	0.883167	-0.579414	0.165184	1.04669	0.443015	0.753948	0.253481	-0.997821	0.997373	-0.0824866	0.918338	0.675577	0.231208	0.171175	-0.170338	-0.430345	-0.113643	0.84109	-0.403613	0.187856	0.514077	0.653665	0.929067	0.327886	1.16724	0.636738	0.417958	0.398606	0.482539	0.756966	0.872769	0.514173	0.490863	0.541987	0.437954	0.666095	0.129124	0.307157	-0.0841039	-0.0349552	0.440672	0.406763	-0.256764	0.0358145	0.481136	-0.209478	-0.214296	0.767007	0.710213	0.262351	0.104136	0.232503	0.816751	0.595713	0.0201904	0.233439	0.498063	0.680767	0.437227	0.0484295	0.433498	0.74518	0.296783	1.01436	0.0534463	1.63281	0.698011	0.845176	0.616259	0.735278	1.03909	0.348747	0.5878	1.05068	0.651067	0.546955	0.778168	0.261617	0.390177	0.974585	1.45607	0.182218	0.667956	0.505394	0.560481	0.619979	0.838432	0.797076	1.18649	0.879576	0.302191	0.262348	1.01411	1.56137	0.567885	1.22724	0.960902	0.946765	1.57923	0.748372	0.735275	0.514775	0.691098	0.944536	1.93091	0.976852	0.46135	0.661004	2.00205	0.0759822	-0.959813	0.793073	1.15688	-0.213676	-2.29349	0.828295	0.681767	0.245755	0.660398	0.777923	0.69595	1.07216	1.07354	0.831972	0.948689	0.830283	0.398688	0.236846	0.691432	0.430634	0.67573	0.233627	0.627528	0.532224	0.57381	0.956807	0.450008	0.496348	0.813893	1.18093	0.305872	0.976074	0.624704	0.761819	0.958885	0.742387	0.707703	0.437523	0.804541	0.451088	0.770335	0.363827	0.390191	0.449106	0.493669	0.365621	0.346798	0.1219	0.443878	0.772532	0.522435	0.537959	0.351914	1.31036	0.397721	0.332029	-0.726177	0.510724	0.682218	1.2365	1.57483	0.230903	-0.0318875	1.22826	0.836681	0.604762	0.556474	0.674432	0.424771	1.26075	0.776528	0.0926733	0.82067	0.209576	1.25292	0.744046	0.474245	-0.0383608	-0.164193	0.204994	0.363132	-0.317336	0.0435025	0.401538	0.029525	0.0250568	0.396587	0.343969	0.245635	0.373933	3.37833	-0.154665	0.405348	0.443478	0.369285	0.562272	-0.349563	-0.122427	-0.118736	-0.35676	1.43765	0.630169	-0.559983	-0.0843654	-0.0798722	-0.207143	0.806199	0.541552	1.59571	0.253647	0.34934	0.377021	0.36181	0.37983	0.246289	0.215203	0.271552	0.115272	0.369284	0.321897	2.37414	0.120083	-0.314673	-2.45094	0.207143	-0.142303	0.214756	0.305026	0.193556	-0.0266102	-0.722707	-0.886549	0.114766	-0.0535288	-0.614863	-0.710872	-0.0778933	1.5148	1.12575	-0.211427	1.17781	-0.9705	-3.07392	0.20166	1.62475	-0.655856	0.200194	0.921038	0.220152	0.245976	1.47592	2.00361	-0.0313801	0.734636	0.235294	-0.251656	1.02962	-0.293509	-0.153633	1.75261	-0.818977	-0.334383	-0.0866266	0.908154	1.49241	-0.737647	-0.414218	-0.656411	-2.13195	-0.361461	-0.374238	0.325634	0.583043	0.586763	0.491815	0.30288	0.422849	0	0.243386	-0.337933	0	-2.759	0.216782	1.22834	-0.916299	-0.584071	-0.652997	1.0928	-0.71137	-0.356886	0.39871	-0.28446	-0.182682	-0.302009	0.0472514	-0.026783	0.764986	1.02731	1.10429	0.994568	0.544218	0.369355	0.0524142	1.04108	-1.32477	1.3395	0.885584	-0.0154322	-1.12643	0.441602	1.57096	1.04414	1.48306	0.699765	-1.58444	1.47173	-0.263718	1.83462	0.0330345	2.19998	1.31465	0.713238	0.729592	0.795581	1.81794	-1.35385	0.420692	0.52115	-0.188365	0.0301762	-0.263806	1.13421	0.952392	0.140028	0.32226	-0.140338	0.00317822	0.188693	-0.568592	0.593106	-1.21052	0.560443	0.68984	-0.0552394	2.36253	-2.673	0.308907	0.820743	-0.187908	-0.400138	0.851953	-0.194081	-0.932428	0.766629	1.09763	0.126239	0.641364	-0.449387	-0.970822	3.27587	0.645635	0.565032	1.37597	2.89087	0.496461	0.763884	0.755708	-0.0972817	1.77554	0.0387589	0.86401	-0.257615	0.947631	1.36622	0.986481	0.366008	1.70356	2.25582	-0.303932	0.798061	2.18738	3.25286	1.38715	-0.102372	0.644257	0.34478	1.64135	0.756511	1.33088	1.58056	0.365294	1.7437	0.113843	1.43211	-0.00994539	1.17592	1.25369	-0.231101	0.404577	0.424866	0.833763	0.423116	0.55726	-0.0774906	-0.168645	1.00952	0.623328	1.58317	-0.00713092	-0.116521	0.368548	0.531504	2.61362	-0.121458	0.940374	0.513436	-0.322709	0.0662557	0.0659712	1.85948	-1.75785	-2.63857	1.10037	-2.95049	-0.248796	0.194054	-0.0765912	0.198107	0.221136	0.227207	0.245912	-0.236618	0.0300759	2.18875	0.0611309	1.82017	2.92437	0.120422	0.143824	0.0409062	0.0980115	0.0672065	0.436816	-0.214747	1.43139	1.23436	0.975644	0.780598	0.867346	0.232991	0.0927342	-0.309391	-0.127515	1.47035	0.181904	-2.24085	0.192569	0.244137	0.204994	0.0636753	0.221035	0.410983	0.499	0.301019	0.446667	0.433315	0.104923	-0.0441081	-0.124061	0.781814	1.32353	2.17001	-1.32321	0.440924	0.293367	1.35514	1.76072	1.70697	2.02808	1.39766	0.803741	0.261551	0.371955	0.0547028	0.655955	2.18263	-0.0305931	1.98966	0.444644	-0.202808	-0.438726	1.8526	-0.0417729	0.0049691	-0.209609	-0.179202	-0.306029	-0.382182	1.26658	-0.239081	-0.425169	-0.227673	-0.229416	-0.417575	-0.366387	-0.318791	-0.398255	-0.243715	-0.217072	-0.427101	-0.454866	-0.37803	-0.546855	-0.142857	-0.179202	-0.190734	-0.153432	-0.114766	-0.0548546	-0.105463	-0.217072	-0.214535	-0.166581	-0.100504	-0.0447661	-0.119159	-0.321413	-0.375033	-0.415855	-0.387206	-0.409852	-0.328367	-0.330675	-0.348776	-0.282845	-0.388888	-0.371586	-0.212191	-0.275276	-0.172818	2.08939	-0.296217	-0.214747	-0.312419	-0.355534	-0.290921	-0.255015	-0.0548546	-0.0548546	-0.288932	-0.224544	-0.0708881	-0.0898027	-0.207001	-0.149983	-0.110208	-0.199007	-0.0633724	-0.0316386	4.40567	-0.302915	-0.0839604	-0.0898027	-0.266293	-0.110208	-0.31063	-0.317533	-0.123404	-0.156813	-0.229416	-0.0776931	-0.325136	-0.150518	-0.0898027	-0.182144	-0.176218	-0.181818	-0.0839604	-0.114766	-0.207001	-0.100504	-0.0708881	-0.0708881	-0.139817	-0.119159	0	-0.139817	-0.149983	-0.0633724	-0.0633724	-0.0316386	-0.0633724	-0.349478	-0.431132	-0.194257	-0.318791	-0.139169	-0.236737	3.85655	-0.305515	-0.0898027	-0.0839604	-0.100504	-0.114766	-0.0708881	-0.119159	-0.139169	-0.0316386	-0.185045	-0.193247	-0.172818	-0.237487	-0.230081	-0.0548546	-0.0898027	-0.0898027	-0.0776931	-0.0447661	-0.0633724	0	-0.0633724	0	-0.114766	-0.0839604	-0.227174	-0.0708881	-0.0316386	-0.105463	-0.0952981	-0.0952981	-0.0548546	-0.0316386	-0.0708881	-0.172818	-0.119159	-0.237735	-0.142857	-0.127515	0	-0.0633724	-0.0708881	-0.110208	0	-0.0316386	-0.0548546	-0.204124	-0.250541	-0.156813	-0.127515	-0.114766	-0.279435	-0.351254	-0.170114	-0.227174	-0.32508	0.053807	-0.556206	0.906605	-0.549139	-0.635168	-0.201452	-0.166581	2.88997	-0.364266	-0.110208	-0.199692	-0.15729	-0.0708881	-0.163813	-0.0548546	-0.0316386	-0.0898027	-0.267157	-0.0316386	-0.120114	-0.0708881	-0.212238	-0.0633724	-0.0316386	-0.0898027	-0.164895	-0.0447661	-0.0548546	-0.0447661	-0.18008	-0.0776931	-0.231748	-0.0708881	-0.149983	-0.0548546	-0.0708881	-0.0708881	-0.0447661	-0.110208	-0.111364	-0.136083	-0.0316386	-0.163813	-0.268952	-0.0447661	-0.188693	-0.0316386	-0.0548546	-0.127515	-0.0708881	-0.0708881	-0.0708881	-0.38621	-0.100504	-0.276565	-0.123404	-0.208547	-0.0839604	-0.0708881	-0.143463	-0.0633724	-0.0316386	0	-0.0633724	-0.0839604	-0.222156	-0.236572	-0.100504	-0.564938	-0.169725	-0.248282	-0.212191	0	-0.0633724	-0.229595	-0.219586	-0.110208	-0.0548546	-0.0447661	-0.0548546	-0.277361	-0.212779	-0.0633724	-0.0447661	-0.12428	3.41602	-0.193525	-0.305441	-0.224733	-0.298196	-0.306029	-0.33548	-0.315661	-0.206768	-0.272679	-0.150518	-0.283092	-0.187608	-0.305441	-0.306744	-0.23875	-0.280802	-0.261973	-0.236737	0	-0.0447661	-0.110208	-0.105463	-0.0898027	-0.0898027	-0.0633724	-0.0447661	-0.259793	-0.204124	-0.218663	-0.153432	-0.303167	2.46033	-0.276695	-0.319438	-0.294904	-0.243334	-0.309056	-0.42679	-0.466159	-0.33145	-0.440941	-0.421965	-0.257614	-0.246006	-0.231995	-0.0548546	-0.100504	-0.185045	-0.0776931	-0.0447661	-0.343092	-0.127515	-0.14646	-0.212191	-0.191492	-0.127515	-0.0776931	-0.356034	-0.387206	-0.255973	-0.612876	-0.222271	-0.217834	-0.105463	-0.0548546	-0.204366	-0.14646	-0.131507	-0.239081	-0.234206
ENSP00000474720	0.387813	0.545629	0.787657	0.679599	0.533733	0.430277	0.772066	1.27831	1.21796	0.739391	0.917701	0.75794	0.924962	0.269608	1.00659	0.426718	0.927228	0.54293	0.770266	0.628524	-0.728267	0.945425	0.185858	0.706449	1.39694	0.811669	1.79769	0.83322	1.0809	0.603582	0.544615	1.44981	1.17036	1.0706	0.62878	0.677466	0.671014	0.779005	0.859469	0.930703	-0.0240613	0.912667	-0.474555	0.217935	1.32156	0.509162	0.508591	0.684799	0.901344	1.06313	1.06401	0.553414	0.68318	0.965007	2.40958	0.919857	0.520427	0.902991	0.82272	0.468664	-0.0402504	1.08761	1.02639	0.911809	0.592358	0.903703	0.514654	0.58223	0.827944	0.773197	0.140587	0.387984	0.333785	0.490503	1.24375	0.698484	0.77792	0.823611	0.215102	1.05672	1.19488	0.700982	0.84154	0.95774	0.137889	0.800437	1.08545	0.437816	0.720803	0.873651	1.44931	0.28061	0.370547	0.72273	-0.740852	1.32291	-0.107253	1.9669	0.670044	0.847396	0.837991	0.791476	0.00114874	1.00288	1.2881	1.52933	1.14738	0.696494	0.895582	1.07331	0.835703	-0.117219	0.801947	0.474343	0.756397	0.531717	1.09807	0.904958	0.646216	1.31682	0.299299	0.571195	0.350913	0.464162	-0.152956	-0.388375	1.27002	1.08538	0.432644	1.01696	1.00743	0.415326	0.315694	1.44996	0.740999	1.43388	1.04819	0.373805	1.29129	0.4975	1.16662	0.936428	0.11757	0.713862	-0.00506737	-0.198899	-1.00121	0.775695	0.474671	0.338258	0.699657	1.35972	1.13683	0.331491	0.209884	0.863948	0.604192	0.658817	0.629354	0.836664	1.00692	0.818857	0.805344	0.608472	0.496143	0.689903	0.249732	0.524109	0.645537	0.50029	1.10482	1.06778	0.9745	0.318653	0.566334	-0.00298957	0.619778	0.0888044	0.578207	0.394647	0.842457	0.430517	0.715685	-0.0449968	1.05325	0.918862	0.720052	0.824132	-0.528559	0.262067	1.07965	0.392434	0.516158	0.272867	1.11086	0.382853	0.997732	0.41251	0.754446	0.678641	0.0884176	0.33715	0.837221	1.15201	0.638822	0.749693	0.608659	-0.165607	-0.26557	-0.0192339	1.64763	1.42481	0.100444	0.496952	0.567889	0.343014	0.895611	0.926492	0.299379	0.497626	0.976779	0.465971	0.00256918	-1.24645	-0.195033	0.581946	1.25215	0.694017	1.32026	0.979245	0.774885	0.0495979	1.25524	1.11838	-0.222301	0.46027	0.70327	0.668842	1.2954	1.61962	0.278777	0.519068	0.373923	0.0812126	-0.768955	1.21299	0.729581	0.698892	-0.718333	1.08649	0.690179	-0.000355213	0.642486	0.364296	1.44237	0.869437	0.988046	0.601798	0.31241	0.732413	0.875002	0.516316	0.924742	0.673865	0.673517	0.346473	0.633968	0.741443	0.0557838	0.631419	1.28149	1.61439	0.0275008	0.778985	0.862233	1.33319	1.08713	0.405317	0.83778	0.9372	0.722453	0.833682	0.812069	0.565378	0.856921	0.956172	0.701618	0.526081	0.666248	1.09716	0.444022	0.628227	0.707473	1.21393	0.28126	0.59864	1.05707	0.749505	0.0256405	0.57107	0.953879	0.159401	0.00305959	-0.266882	0.517686	0.600904	0.325233	0.788727	0.889281	0.924023	1.00601	1.1135	0.551749	0.326146	0.414357	0.420513	0.427583	0.0817833	-0.043524	-2.72324	0.412607	-0.399889	0.142428	0.410225	0.195296	0.130692	0.453023	0.430324	0.368421	0.45047	0.167538	-0.0239114	-1.88014	0.591366	0.460566	0.691237	2.28881	0.0115478	3.09698	-0.273179	-0.469786	0.70462	1.91237	2.78851	0.0155982	-0.0501934	0.964874	0.652027	1.76694	0.340495	0.42727	0.450316	0.367147	0.453638	0.323423	0.229618	3.14198	0.186352	0.381881	-1.97431	0.0642751	2.94824	-0.30982	0.395813	0.329925	-0.0463407	0.296174	0.47516	-2.41911	0.0952981	1.70598	1.33215	0.196811	-0.0841489	1.58474	1.52307	0.0683143	-0.442807	1.43906	2.65035	1.38305	1.27867	0.0109278	0.311284	1.78912	1.55378	2.94132	1.01589	0.295833	0.456318	1.77253	-0.258584	0.0561161	0.84952	0.310546	-0.16925	1.29991	2.30862	-2.86092	-0.232245	1.37782	-0.205364	0	1.09915	-0.406839	1.40793	-0.318081	1.277	0.459957	-0.209442	-0.191752	-2.02651	0.722707	-1.33708	0.618423	0.364419	0.57261	0.125939	0.331387	-0.195758	0.123797	0.187388	0.261753	1.42147	1.2195	1.81132	1.7386	1.34682	-0.660526	2.61919	0.4819	-0.181904	2.80378	2.57976	3.1964	0.113785	0.877699	1.2392	1.40832	1.2031	0.601485	0.472225	0.0771772	1.2309	0.80061	-0.56376	1.03121	0.122486	1.06191	0.511442	1.80544	1.33686	1.71117	0.863	0.657142	1.79787	-0.181904	2.04146	0.151463	-0.146904	-0.581295	-1.23819	-1.10854	-0.947933	-0.336186	-1.09901	0.50826	0.555725	2.52938	2.61843	-0.130169	-0.589114	1.22359	0.269047	-2.15064	-0.158788	-2.93544	0.257677	-0.462022	0.67633	-1.05802	-1.47654	0.757551	0.0492031	-0.175756	0.392232	0.411846	0.936268	-0.0224813	-0.289557	1.07087	2.91265	-0.734173	0.842829	-0.723915	0.205364	0.686882	2.00444	1.19622	0.160471	0.724994	0.714991	1.66303	-0.0454807	0.623336	0.924172	0.894013	0	-0.356383	0.117712	0.961319	2.75134	1.0847	1.59862	1.12207	0.483458	1.99062	-0.186352	-0.104389	-0.986345	2.48322	0.237969	1.51864	0	0.742313	0.392959	-0.443903	0.871041	1.59103	-0.467536	0.467823	-0.309048	0.229618	1.85965	0.185581	1.27057	1.40478	2.62647	0.479757	0.521859	-1.0662	0.487699	0.638787	0.00485077	-0.0428009	-0.723915	0.681137	-0.273843	0.149153	-0.0264558	0.446217	0.624125	0.0174693	0.00493871	1.16064	0.603319	2.1035	0.147722	0.204792	-0.112289	0.6326	-2.57413	1.43915	0.138722	2.46417	0.312096	0.037179	0.287248	0.249135	0.246962	0.26892	2.37053	0.0299516	2.44981	0.195451	-0.267853	0.245602	0.115278	0.233547	0.0627211	0.209281	0.162088	0.46597	-0.0808507	1.81982	1.49375	1.1746	0.93592	1.00074	0.326233	0.141614	-0.174253	-0.00934806	1.62626	0.235363	-1.98381	0.292013	0.36566	0.330515	0.227552	0.320385	0.440295	0.54926	0.370547	0.516536	0.522257	0.170189	-0.0366643	0.063819	0.945072	1.57702	-0.151395	0.848997	0.50208	0.3366	-0.427142	2.06453	-0.281076	-2.72695	-2.59752	-1.05253	0.267846	0.379515	0.0759067	0.659119	-0.0876476	0.0298941	-0.215362	0.578748	-0.116807	-0.368716	-0.35379	0.0766514	0.0431621	-0.26926	-0.231995	6.62295	-0.455908	0.757662	-0.31707	-0.429547	-0.300444	-0.282054	-0.45551	-0.45721	-0.408593	-0.451239	-0.296883	-0.209609	1.66694	-0.564276	-0.456582	-0.626509	-0.229416	-0.255015	-0.243715	-0.149983	-0.123404	-0.0839604	-0.135388	-0.241249	-0.244778	-0.204366	-0.0447661	-0.0316386	-0.131507	-0.373737	-0.424202	-0.450416	-0.404535	-0.457462	-0.358794	-0.33548	-0.370999	-0.31578	-0.400981	1.9525	-0.243561	-0.306029	-0.211972	-0.434643	-0.376322	-0.217072	-0.351805	-0.447658	2.86011	-0.281031	-0.127515	-0.0952981	-0.318122	-0.224733	-0.14646	-0.110208	-0.266293	-0.149983	-0.0898027	-0.193525	-0.105463	-0.0952981	-0.236737	-0.373987	-0.119159	-0.15729	-0.332511	-0.135388	-0.354593	-0.440322	-0.135388	-0.179202	-0.267976	-0.0776931	-0.376276	-0.182144	-0.0708881	-0.187908	3.95826	-0.171106	-0.136083	-0.181818	-0.234206	-0.114766	-0.162088	-0.101944	-0.178862	-0.127515	-0.0316386	-0.214747	-0.231995	-0.0548546	-0.0447661	-0.0633724	-0.0776931	-0.418665	-0.543011	-0.300944	-0.370489	-0.17319	-0.273831	-0.30433	-0.333276	-0.114766	-0.135388	-0.0916698	-0.0952981	-0.131507	-0.0898027	-0.163383	-0.0316386	-0.185859	-0.198026	-0.184733	-0.266293	-0.275917	-0.0316386	-0.100504	-0.110208	-0.0839604	-0.0548546	-0.0447661	-0.0316386	-0.0898027	-0.0776931	-0.0952981	-0.0633724	-0.298752	-0.105463	0	-0.12428	-0.0776931	-0.128323	-0.0839604	-0.0548546	-0.139169	-0.185859	-0.187036	-0.307582	-0.172818	-0.111364	-0.0548546	-0.0633724	-0.0633724	-0.139169	-0.0447661	-0.0548546	-0.0548546	-0.209383	-0.314799	-0.209383	-0.153432	-0.127515	-0.325935	1.89516	-0.187608	3.3463	-0.334995	-0.229741	-0.633256	1.91117	1.27786	-0.670832	-0.252786	-0.198749	-0.439085	-0.428033	-0.100504	-0.214747	-0.166581	-0.0548546	-0.231821	-0.105463	-0.0548546	-0.0898027	-0.320149	-0.0447661	-0.199692	-0.0952981	-0.298511	-0.0708881	-0.0548546	-0.128323	-0.217834	-0.0447661	-0.0776931	-0.0633724	-0.231748	-0.132626	-0.288634	-0.0633724	-0.217834	-0.0898027	-0.110208	-0.0776931	-0.0316386	-0.132254	-0.185828	-0.212779	-0.0548546	-0.193525	-0.330488	-0.100504	-0.242493	-0.0447661	-0.0548546	-0.119159	-0.110208	-0.139169	-0.119159	-0.455969	-0.170114	-0.326501	-0.136083	-0.323498	-0.0898027	-0.100504	-0.213652	-0.0633724	-0.0447661	-0.0316386	-0.0316386	-0.0548546	-0.215318	-0.232469	-0.0898027	-0.597806	-0.207001	-0.295248	-0.220326	-0.0548546	-0.0548546	-0.230815	-0.28073	-0.119159	-0.0548546	-0.0316386	-0.0548546	-0.304713	-0.217834	-0.0776931	-0.0316386	-0.123404	-0.272355	-0.234375	-0.366759	-0.243334	-0.344124	-0.337094	-0.321325	-0.355874	-0.209383	-0.275276	-0.150518	-0.303505	-0.193247	-0.32627	-0.287183	-0.330464	-0.237189	-0.321325	-0.309018	-0.0316386	-0.0447661	-0.14646	-0.131507	-0.105463	-0.0898027	-0.0776931	-0.0316386	-0.27896	-0.207001	-0.229416	-0.160581	-0.316228	2.1193	-0.347698	-0.362528	-0.367608	-0.337606	-0.365846	-0.432338	-0.527874	-0.38955	-0.503712	-0.511154	-0.298504	-0.211112	-0.261617	-0.0952981	-0.14646	-0.214535	-0.0839604	-0.0447661	-0.373987	-0.135388	-0.163383	-0.204124	4.31443	6.12058	-0.0898027	-0.33577	-0.402796	-0.258904	-0.611935	-0.217278	-0.24105	-0.201452	-0.0708881	-0.191492	-0.139169	-0.149983	-0.26379	-0.268097
ENSP00000343507	-0.137265	-0.220204	-0.433958	-0.770252	-0.636713	-0.529707	-0.557803	-0.252681	-0.301149	-0.326813	-0.373407	-0.240875	-0.590324	-0.0903428	0.195122	-0.353062	-0.49321	-0.200969	-0.302188	-0.282349	-0.433538	0.0484954	-0.111249	-0.39825	0.591524	0.0846282	0.179181	-0.00489905	-0.206039	0.44488	-0.810457	-0.0234412	-0.156657	-0.0042981	-0.341265	-0.535274	-0.314152	-0.393762	-0.31162	-0.0388908	-0.214052	-0.273893	-0.21361	-0.165757	-0.296641	-0.00990236	-0.0772402	-0.339198	-0.23238	-0.284276	-0.44483	-0.524578	-0.283214	-0.307636	-0.120021	-0.327212	-0.501827	-0.162389	-0.03259	-0.253465	-0.260741	-0.727265	-0.28578	-0.440644	-0.218906	-0.496762	-0.140115	-1.04252	-1.19032	-0.691595	-0.309559	-0.937628	-0.664492	-0.377073	0.0513731	-0.232873	-0.639265	-0.834044	-0.81887	-0.0573746	0.0814355	-0.196635	-0.425927	-1.1321	-0.668035	-0.209951	0.0176563	-1.08164	-0.443315	-0.737286	0.0193866	-0.338371	-0.617317	-0.451052	-0.370943	0.222874	-0.769231	0.147777	-0.636822	-0.48057	-0.603409	-0.489633	-0.169111	-0.323211	-0.266701	-0.0998345	0.160286	0.373954	0.0861894	0.256633	0.378918	-0.958631	-0.656442	-0.0660341	0.241647	0.29079	-0.115155	0.181205	-0.365626	-0.796289	1.03432	-0.119112	0.702278	-0.0717271	0.579278	0.259032	-0.213986	-0.435158	-0.0809913	0.440337	-0.533719	-0.379227	-0.36044	-0.805494	-0.249315	-0.128213	-0.723749	-0.229982	-0.311553	-0.340041	0.271113	0.0506594	-0.0835162	-0.498422	0.520794	0.0252433	-0.269324	-0.716057	0.0588646	-0.455228	-0.273811	-0.12605	0.151479	-0.821798	-0.566757	-0.267764	-0.731518	-0.676638	-0.804094	-0.935405	-0.804907	-0.674742	-0.583215	-0.878403	-0.592855	-0.491036	-0.648919	-0.548153	-0.61726	-0.512973	-0.0633864	-0.520074	0.0203263	-0.497537	-0.711557	0.311722	-1.16288	-0.550513	-0.284615	0.707067	-0.392587	-0.774775	-0.301795	-0.0955092	0.0217578	-0.689089	-0.171653	0.0951322	-0.645297	-0.164752	-0.453063	-0.585206	-0.684178	-0.562302	-0.484833	-0.890272	-0.252444	-0.325462	0.144895	-0.303839	-0.488327	-0.708935	-0.586397	-0.70435	-0.36164	0.1799	-0.123815	0.0142726	-0.250215	-0.419892	-0.270699	-0.479497	-0.754718	-0.308431	0.627416	0.156019	-1.39415	-0.712061	-0.118438	0.0723415	-0.43958	-0.933815	-0.637008	-0.439241	-0.883884	-0.836691	0.0845212	-0.00104774	0.272667	0.0816413	0.00971696	-0.232785	-0.367508	-1.6695	-0.906009	-0.486901	-0.560552	-0.578705	-0.700956	-0.420286	-1.36688	-0.503734	-0.27315	-0.117915	1.03221	-0.214957	-0.273043	-0.068849	-0.271835	-0.184467	-0.05862	-0.181142	-0.138266	-0.435383	-0.194826	-0.225044	-0.385029	-0.436339	-0.0949037	-0.405234	-0.456949	-0.308948	0.00540321	-0.45705	-0.0296956	-0.452147	1.06163	-0.431444	-0.312168	-0.122725	0.00813387	-0.372189	-0.811382	-0.503932	-0.534821	-0.324891	-0.209065	-0.50642	-0.656616	-0.627191	-0.502956	-0.495573	-0.121352	-0.111691	-0.131822	-0.0927692	-0.299916	-0.0747275	-0.351325	-0.586358	-0.819564	-0.467731	-0.389681	-0.693073	-0.409772	-0.239745	-1.74303	-0.641205	-0.116887	-0.580053	-0.101396	-0.265581	-0.708296	-0.334149	-0.826414	-0.616216	-0.705228	-0.57657	-0.322741	-0.529972	-0.739258	-0.0241653	-0.67777	-0.512799	-0.850131	-0.544155	-0.516908	-0.377132	1.49951	-0.126213	0.0108472	-0.920901	-0.315103	0.115946	-0.341159	-0.357607	0.0858509	0.0690948	-0.11611	0.0205239	-0.242449	1.57625	0.142461	0.230047	0.0803973	0.247072	1.29575	-0.404636	1.63184	1.224	-0.942259	0.240902	0.990631	1.81104	-0.467345	1.63787	0.453713	0.27896	0.948304	-0.13642	-0.029101	0.0193439	0.0275968	-0.00523431	-0.0976287	-0.235182	-0.0822582	1.84595	0.0413985	-0.079923	1.58794	-0.263498	1.05978	0.0243226	-0.153432	1.44159	2.32643	0.0151928	-0.162165	-0.459869	-0.955105	0.697628	-0.273843	-0.441039	-0.950767	0.811445	-0.361665	0.933863	0.748631	1.36038	-1.16745	0.682376	-0.437975	-0.044514	-0.942629	-0.991531	-0.237111	0.614012	-0.164441	-0.0774618	0.994135	-0.734467	-0.404535	0.412669	-0.155808	-0.583142	0.637673	-0.664298	-0.436457	-0.667915	-1.15091	-0.628959	-0.525924	0.558179	-0.93592	-1.07296	-0.835311	0.667284	0.0143854	-0.663366	1.31251	-0.021827	0.34399	0.294331	0.221607	-0.0377392	0.194755	-0.407493	-0.155739	-0.654602	-0.311478	-0.243604	-0.15318	0.774726	0.680091	0.997559	0.852576	0.733406	-1.20969	-0.671487	0.109764	-0.647724	-0.487553	1.36606	-0.291345	1.68177	0.384497	0.669252	0.74056	0.652853	0.239081	0.0547509	-0.3808	0.698575	0.440617	-1.01413	0.561647	-0.423689	0.57185	0.0439797	1.01572	0.719645	0.920572	0.423689	0.265134	0.970944	-0.62617	1.08586	-0.39919	-0.590712	-1.02576	0.354017	0.474426	0.50757	-0.788804	0.43237	0.0703748	0.129797	-0.593539	-0.329427	-0.603937	0.721187	0.659554	-0.217735	-0.0146401	-0.555331	-0.417147	-0.223607	0.764124	0.255735	0.363147	0.276095	-1.7565	-0.491368	-0.614605	-0.0529745	-0.076562	0.505038	-0.471713	1.21303	-1.55667	-0.496778	0.638368	-1.58035	-1.16423	-0.26805	0.305777	-0.799196	0.660645	-0.327805	0.355209	0.312988	-0.927975	-0.469469	0.189203	-1.66609	0.456706	-0.423381	1.00238	-0.277155	0.523423	-0.562571	-1.38877	-0.978383	0.660591	0.0529792	1.05333	-0.68973	-0.648593	0.516012	-0.651031	-0.251299	0.79698	-0.426112	0.310574	-0.00228815	0.982869	0.433743	0.800902	-0.897554	0.10208	1.11151	-0.277054	-2.84114	-0.21351	0.660341	-1.05323	-0.589448	0.0840431	0.0488823	0.493051	0.0324788	0.30982	-2.55772	-0.512748	-1.25565	0.316301	1.02683	-0.289653	-0.447106	-2.53537	0.263621	-0.390044	-0.465528	0.658261	0.243975	-0.663109	-0.363354	-0.224622	-0.539747	0.190504	1.27169	0.775958	-0.269786	1.3364	1.91538	1.55581	-0.245602	1.92759	-0.164817	-0.167782	-0.525105	1.67927	1.31842	-0.29282	1.02599	-0.183693	-0.303686	-0.116719	1.60668	-0.173883	1.59387	0.101592	1.28246	-0.881134	-1.03603	0.639084	0.512134	-1.50723	-0.19289	-0.384497	-0.724337	1.53499	-0.898422	-0.246558	-0.0322171	-0.139263	-0.165538	-0.117896	-0.19112	-0.0752211	0.0263209	0.174208	-0.0395401	0.154361	0.118417	-0.319995	-0.37582	-0.478902	0.443216	-1.03827	-0.618517	0.373206	-2.41168	-4.91107	0.857803	-0.780105	-0.529755	-0.583158	-0.925292	0.48749	-0.0778016	-1.999	-0.306971	-1.50638	-0.563021	-0.471371	-0.7234	0.198544	-0.49805	-0.835861	-0.789602	-0.380427	-0.463184	-0.156813	-0.143463	-0.222076	-0.274352	2.30164	-0.163813	-0.308777	-0.149983	-0.142857	-0.308777	-0.252646	-0.222076	-0.251034	-0.182144	-0.0952981	-0.319438	-0.348209	-0.299609	-0.372751	-0.0839604	-0.123404	-0.147029	-0.123404	-0.0776931	-0.0316386	-0.0776931	-0.156813	-0.149983	-0.123404	-0.0316386	0	-0.0776931	-0.214747	-0.261973	-0.268433	-0.244137	-0.274466	-0.230815	-0.202365	-0.222271	-0.169725	-0.283552	-0.25154	-0.127515	-0.190445	-0.100504	-0.264139	-0.246006	-0.166581	-0.240192	-0.291667	-0.220326	-0.123404	-0.0952981	-0.0633724	-0.172818	-0.169725	-0.0316386	-0.0708881	-0.151831	-0.123404	-0.0548546	-0.123404	-0.0633724	-0.0316386	-0.139169	-0.236737	-0.0708881	-0.0548546	-0.193247	-0.0633724	-0.204366	-0.241406	-0.0708881	-0.105463	-0.170114	-0.0548546	-0.217241	-0.114766	-0.0447661	-0.0898027	-0.131507	-0.127515	-0.0548546	-0.105463	-0.142857	-0.0633724	-0.0776931	-0.0316386	-0.110208	-0.0708881	-0.0316386	-0.114766	-0.0776931	-0.0548546	-0.0316386	-0.0447661	0	-0.261617	-0.346403	-0.147029	-0.211972	-0.0839604	-0.163383	-0.187908	-0.204124	-0.0633724	-0.0548546	-0.100504	-0.0898027	-0.0548546	-0.0447661	-0.0776931	0	-0.0861293	-0.127515	-0.131507	-0.169725	-0.163813	-0.0447661	-0.0548546	-0.0447661	-0.0316386	-0.0316386	0	-0.0316386	-0.0447661	-0.0316386	-0.0708881	0	-0.169725	-0.0316386	-0.0447661	-0.0776931	-0.0839604	-0.0898027	-0.0548546	0	-0.0633724	-0.100504	-0.0952981	-0.16699	-0.110208	-0.0776931	-0.0447661	-0.0633724	0	-0.0633724	-0.0548546	-0.0316386	0	-0.148413	-0.191492	-0.127515	-0.0708881	-0.0548546	-0.207001	-0.248813	-0.105463	-0.163383	-0.234206	-0.714545	-0.384755	-0.41205	-0.3629	1.79566	-0.123404	-0.100504	-0.238919	-0.214747	-0.0316386	-0.120114	-0.123404	0	-0.135388	-0.0447661	-0.0447661	-0.0776931	-0.176218	0	-0.0839604	-0.0447661	-0.172818	-0.0316386	-0.0316386	-0.0898027	-0.130189	-0.0548546	-0.0447661	-0.0548546	-0.147029	-0.100504	-0.184733	-0.0316386	-0.110208	-0.0548546	-0.0548546	0	0	-0.0708881	-0.110208	-0.100504	-0.0316386	-0.0916698	-0.175863	-0.0447661	-0.139169	-0.0548546	0	-0.0776931	-0.0633724	-0.0776931	-0.0708881	-0.333608	-0.0898027	-0.196014	15.7797	-0.187608	0	-0.0952981	-0.100504	-0.0633724	0	-0.0548546	0	-0.0316386	6.51753	-0.14646	-0.0776931	-0.400815	-0.119159	-0.176218	-0.177131	0	-0.0447661	-0.187608	-0.160128	-0.0776931	-0.0633724	-0.0316386	0	-0.224733	-0.169725	-0.0447661	0	-0.0708881	-0.219786	-0.153937	-0.201701	-0.166581	-0.170114	-0.211972	-0.198749	-0.227673	-0.105463	-0.163383	-0.156813	-0.204124	-0.110208	-0.204124	-0.153937	-0.248282	-0.169725	-0.184733	-0.176218	0	0	-0.0839604	-0.110208	-0.0633724	-0.0447661	-0.0548546	-0.0548546	-0.169725	-0.131507	-0.163383	-0.114766	-0.219586	-0.233186	-0.231821	-0.209609	-0.212779	-0.209383	-0.225245	-0.26682	-0.328367	-0.232469	-0.325935	-0.314799	-0.182144	-0.190445	-0.153432	-0.0316386	-0.100504	-0.110208	-0.0548546	0	-0.26379	-0.0952981	-0.100504	-0.127515	-0.16699	-0.106748	-0.0316386	-0.182144	3.18056	-0.170114	2.4028	-0.14646	-0.143463	-0.105463	-0.0316386	-0.149983	-0.127515	-0.0952981	-0.172818	-0.134003
ENSP00000498437	0.544366	0.351738	0.287326	0.352565	0.282954	0.152634	0.240849	0.623788	0.596389	0.484448	0.478969	0.34492	0.585544	0.541085	0.391159	0.632071	0.394122	0.697909	0.510789	0.593385	0.308892	0.654588	0.335815	0.576406	0.749549	0.751273	0.653601	0.565438	0.809362	0.747639	0.424631	0.536961	0.442477	0.670616	0.493136	0.423282	0.422311	0.509257	0.458095	0.405483	0.601408	0.439069	0.552792	0.608066	0.442022	0.601922	0.357323	0.3181	0.426234	0.38806	0.584722	0.40531	0.437886	0.008707	0.296758	0.568888	0.411631	-0.0483214	0.375951	0.338578	0.537574	0.407767	0.564567	-0.160694	-0.577877	0.409106	0.404649	0.0869015	-0.0311556	0.342924	0.404816	0.282262	0.105821	0.730228	0.583448	0.307808	0.454602	0.447953	0.280558	0.982593	0.446026	0.280537	0.206752	-0.192281	-0.300993	0.446605	0.624033	-1.0434	-0.841288	0.474842	0.44827	0.996199	-0.301615	0.359515	0.417784	0.455084	0.454836	0.648798	0.35166	0.375193	0.455506	0.318461	0.750623	0.459772	0.625583	0.452646	0.885887	1.08045	0.91839	0.875389	0.824744	0.715399	-0.365658	-1.644	0.338004	0.61629	0.473181	0.719159	0.511393	-0.0793643	0.815991	0.476231	0.486903	1.24215	0.695589	0.541848	-0.181609	0.159925	0.360157	0.883738	0.0779608	0.440291	1.00648	0.18316	0.617136	0.757638	0.887935	1.1079	0.741918	0.475963	1.72189	1.32554	0.599776	0.160961	0.519742	0.142158	0.449958	-0.000660492	0.823165	1.07629	0.37575	0.212095	0.456277	0.33112	0.227674	0.0636544	0.3927	0.305479	0.402717	0.281116	-0.0287553	0.350026	0.352323	0.338595	0.374542	0.320249	0.628228	0.521917	0.547071	0.516566	0.25061	0.387146	0.440074	0.798939	0.38043	-0.444951	0.240589	-0.00490631	0.390099	0.431442	0.365357	-0.118002	0.11174	0.419756	-0.118416	0.59526	0.573916	-0.735446	0.226264	-0.013337	0.34863	0.118101	0.181635	0.392718	0.450768	0.517247	0.159784	0.957428	-0.564393	0.194407	-0.0392979	0.408123	0.204553	0.190083	0.0386322	0.901759	0.463976	0.800543	0.62405	0.347919	0.493691	0.414343	-0.205652	0.472055	0.398455	0.46065	0.0150312	0.241183	-0.29076	0.0934054	0.71991	0.182081	-0.577837	0.015872	0.160378	-0.115732	0.600395	0.443693	0.713585	0.556002	0.452799	0.197367	0.343695	0.0436017	-0.102669	0.391755	0.324538	0.796762	1.22928	-0.0352551	0.308549	0.239965	0.474593	0.015439	0.215875	0.670024	0.535604	0.54027	0.572736	0.371427	0.341252	0.650714	0.540924	0.316107	0.57414	0.555145	0.378606	0.315744	0.642842	0.393023	0.408076	0.447792	0.490448	0.448666	0.365426	0.683196	1.30708	0.636109	0.175111	0.495265	-0.0344559	0.61551	0.311407	0.153411	0.38177	0.249882	0.398632	0.306431	0.403993	0.135404	0.377407	0.399317	0.426167	0.45531	0.593559	0.497205	0.497324	0.52323	0.575554	0.148123	0.456268	0.392112	0.230477	0.231812	-0.0214177	-0.310577	0.1627	0.166668	0.175055	0.186105	0.644879	0.232705	0.487611	0.334173	0.270872	0.336465	0.336247	0.303936	0.0264997	0.270648	-0.0202867	0.59503	0.0904322	0.0454074	0.148106	0.48446	0.247706	0.813446	0.602419	1.00699	-0.525082	0.219092	0.827668	1.25235	0.908911	0.80861	1.4064	1.23269	1.10354	1.2171	0.930366	0.63178	1.34586	1.54075	1.27872	-0.251789	0.467816	0.740083	0.73341	0.49506	0.30528	1.538	0.307252	0.663914	0.743123	0.648428	1.68159	-0.41752	0.335505	-0.754046	1.26525	1.22584	1.23838	1.28959	1.15337	0.904534	1.05022	0.816	1.20419	1.0201	0.695966	0.873032	0.386094	1.15076	-0.890865	0.590053	0.987915	1.16455	1.02499	0.657445	0.265042	0.124805	0.844044	0.723448	0.284712	0.240608	0.701499	0.235348	0.0965814	0.546388	0.145577	0.110403	0.675521	-0.759679	0.2806	0.240917	0.9548	-0.0439015	1.10212	-0.646884	0.306323	0.493247	-0.981061	-0.161714	-0.743182	0.615227	1.82241	0.483592	-1.02122	-1.30888	0.152978	0.587148	0.578769	1.75245	-1.4537	0.21378	0.334667	0.139638	1.17983	0.456492	0.474858	1.07339	-0.341687	-0.258626	1.36257	-0.727052	-0.518445	-0.876467	-0.725085	0.497368	0.826327	0.929428	-0.841447	1.85677	1.97899	0.31807	0.31997	1.89146	0.200199	0.445828	-0.476264	0.566463	0.68501	0.528092	0.877076	0.766201	-0.172308	0.076651	0.147814	0.0401988	1.43649	1.18079	0.807639	0.0438599	-0.194877	0.219971	-0.0605942	0.753129	-0.0665408	1.20379	0.314283	0.076397	0.285011	1.71738	1.38948	0.339495	0.56451	2.0882	0.832207	0.603849	0.154211	-0.274923	-0.184284	-0.126348	0.392006	-0.172063	1.14972	-0.494595	0.518804	0.750992	0.572058	0.111879	-0.0266511	0.952368	-0.7131	0.6356	-0.995565	-4.04946	0.161133	1.57321	-0.137616	-0.29987	-0.202082	0.712619	0.56946	1.27741	1.25316	-0.0892096	0.650593	0.439757	-0.102137	0.656105	0.0472688	-0.184662	0.156822	0.893774	-0.338116	0.447975	0.075529	-0.878288	-0.342195	-0.332909	0.262778	0.760684	-0.452795	-0.167944	-0.108295	0.769573	0.357857	-0.773324	-0.0283082	0.614893	-0.0251527	-1.53074	0.0336772	-0.528285	0.391684	0.559596	0.541997	-0.140994	0.600687	0.933869	0.1489	0.739191	1.51334	1.11276	0.383891	-0.118457	0.240665	0.33987	1.37465	0.414733	1.00437	0.303318	0.871295	0.108394	0.170499	0.625482	-0.579906	-0.543341	-0.104377	-0.604019	-0.383131	0.634119	-1.22363	0.128499	1.35622	0.369073	0.604116	0.603509	-0.632537	-0.387668	0.679023	0.561382	1.78844	1.27095	0.472382	0.791264	0.759666	0.557042	-0.452271	0.52309	0.0748508	0.845373	0.533458	0.905592	0.723102	0.964601	0.915014	0.921394	0.955463	0.518733	0.67543	0.526676	-0.851208	0.450788	0.902295	0.764616	-0.848291	0.685575	0.866028	0.793303	1.25791	0.540399	0.371358	0.161677	0.00352456	-0.139906	-0.0182605	0.957504	0.792013	0.43942	-1.11121	0.302825	0.876535	1.12438	-0.737348	1.01188	0.975318	0.867769	0.999726	1.20457	1.3395	1.11017	1.3601	-0.494867	0.770869	0.600734	0.718428	-0.139638	0.224572	0.493047	-0.162211	-0.527619	-0.76499	-3.47596	0.395725	-1.13779	0.490602	0.306309	-0.139716	-0.791259	1.16383	0.750029	1.63237	0.551857	0.674617	0.529909	1.30795	-1.17973	0.330704	0.436595	0.742511	0.785585	-0.0802572	-0.0598684	-0.0898027	-0.159769	-0.377007	-0.0901791	-0.15118	-0.125	-0.0861293	-0.181996	-0.15729	-0.12428	-0.118127	-0.116411	-0.0598684	-0.156871	-0.144713	-0.138943	-0.189796	-0.0316386	-0.0791823	-0.0791823	-0.052778	-0.0424646	0	-0.0517088	-0.0672335	-0.111364	-0.0601083	0	0	-0.0316386	-0.101944	-0.124265	-0.134545	-0.108198	-0.154012	-0.127638	-0.12388	-0.151194	-0.104017	-0.137919	-0.13469	-0.0791823	-0.131081	-0.0517088	-0.148583	-0.108198	-0.0916698	-0.0969285	-0.184646	-0.127515	-0.0802572	-0.0548546	0	-0.116381	-0.0732252	-0.0517088	-0.052778	-0.0672335	-0.0447661	-0.0316386	-0.052778	-0.0517088	-0.0316386	-0.0598684	-0.121044	0	-0.0517088	-0.118127	0	-0.116411	-0.131275	-0.0424646	-0.0848189	-0.084668	-0.0316386	-0.12017	-0.0548546	0	-0.052778	-0.0739882	-0.0947342	0	-0.0424646	-0.0668915	-0.0447661	-0.0633724	0	-0.0791823	-0.0447661	0	-0.0548546	-0.0598684	-0.0316386	0	0	0	-0.128054	-0.159913	-0.103835	-0.138003	-0.0668915	-0.0739882	-0.0907409	-0.104017	-0.0447661	-0.0424646	-0.0316386	-0.0447661	0	0	-0.0424646	0	-0.0598684	-0.0793052	-0.0601083	-0.0802572	-0.103835	0	-0.0633724	-0.0316386	-0.0316386	0	0	0	0	0	-0.0316386	-0.0316386	-0.112509	0	0	-0.0548546	0	-0.0839604	0	0	-0.0677674	-0.0732252	-0.0732252	-0.147643	-0.0316386	0	-0.0316386	0	-0.0316386	-0.0598684	0	-0.0316386	0	-0.0776931	-0.0997199	-0.0668915	-0.0548546	-0.0447661	-0.13458	-0.113583	-0.0668915	-0.0800577	-0.128054	-0.363185	-0.216049	-0.263463	-0.202054	-0.231486	-0.0739882	-0.0316386	-0.134003	-0.127619	-0.0424646	-0.0900717	-0.0598684	0	-0.0708881	-0.0316386	-0.0316386	-0.0633724	-0.103835	0	-0.052778	0	-0.128859	0	-0.0316386	-0.0839604	-0.0839604	0	-0.0447661	0	-0.113868	-0.0424646	-0.108144	0	-0.0839604	-0.0424646	-0.0316386	0	0	-0.0316386	-0.0861293	-0.0739882	-0.0316386	-0.0633724	-0.120386	0	-0.0708881	0	0	-0.0316386	0	-0.0447661	-0.0316386	-0.17432	-0.0916698	-0.0952981	-0.0424646	-0.118127	-0.0447661	-0.0668915	-0.0736839	-0.0316386	0	0	-0.0316386	0	-0.0601083	-0.0601083	-0.0517088	-0.222929	-0.0517088	-0.100205	-0.0900717	0	-0.0316386	-0.0615101	-0.0633724	-0.0668915	0	0	0	-0.0952981	-0.0851599	-0.0316386	0	0	-0.0800577	-0.0668915	-0.101944	-0.0736839	-0.12388	-0.0994836	-0.138233	-0.101944	-0.0708881	-0.104489	-0.0791823	-0.0861293	-0.0316386	-0.104017	-0.0851599	-0.112509	-0.100205	-0.108547	-0.12013	0	0	-0.0316386	-0.0517088	-0.0316386	0	-0.0316386	0	-0.0802572	-0.0668915	-0.0791823	-0.0316386	-0.131275	-0.112806	-0.147904	-0.120386	-0.0947342	-0.127638	-0.0907409	-0.159875	-0.174008	-0.138016	-0.151932	-0.150931	-0.0548546	-0.0901791	-0.0447661	0	-0.0601083	-0.0677674	0	0	-0.124265	0	-0.0598684	-0.0548546	-0.0517088	-0.0548546	0	-0.0947342	-0.144713	-0.0848189	-0.206662	-0.0672335	-0.0615101	-0.0668915	0	-0.0791823	-0.0633724	-0.0993944	-0.116411	-0.0668915
ENSP00000298296	0.407219	1.13177	0.347232	-0.195072	0.0922869	0.226558	0.0477806	1.40492	1.44537	0.624885	0.572076	0.20696	0.99468	1.05556	0.98969	0.724446	0.344289	0.540104	0.517648	0.679888	1.07391	1.24317	0.230881	0.438128	1.31301	0.149163	1.70857	0.758364	0.899077	0.723825	0.767281	1.15008	1.15635	1.34964	0.0749512	0.264169	0.62712	0.357301	0.990991	0.773992	0.548508	0.842467	0.612487	0.689905	1.06808	1.241	0.443402	0.9584	0.748438	1.09117	0.488361	0.317294	1.07238	0.113119	-0.707435	0.478506	-0.161202	-0.588149	0.33945	0.762992	-0.0559121	0.6166	0.948821	-0.458405	-1.51868	0.830754	0.396009	0.177255	0.762382	-0.850399	0.403762	-0.325594	-0.753965	-0.568832	0.694832	1.15155	0.432916	-0.394634	-0.219711	-0.783638	0.308568	0.627965	0.566161	0.899093	-1.72628	1.00081	0.0995872	-0.729752	-0.937343	0.922079	1.91127	0.69379	-0.134708	0.0736603	1.06302	0.694916	0.718475	-1.65893	0.306236	0.00697614	0.390389	0.180405	1.25747	0.400758	0.983635	0.893301	0.725306	1.22361	1.18523	1.52937	1.32496	0.487514	-0.535294	-0.387761	1.0941	1.41786	0.805659	1.3215	1.58496	0.0421319	-0.779725	0.680046	-0.0923334	-0.484421	0.560966	0.197179	0.454849	0.069424	0.390893	0.813682	1.21721	0.479412	0.75734	-0.366289	0.743308	-0.270785	1.43859	0.937077	-0.137256	0.726414	-0.967312	-0.376237	0.856753	0.62379	0.780563	0.635941	0.301286	0.598108	0.775484	-0.198284	0.687902	1.06067	1.38759	0.671687	0.115476	0.214179	-0.0360368	-0.0743739	0.0434761	-0.195134	0.00678107	0.0767911	0.111567	-0.162449	0.0273349	0.0848379	-0.378377	-0.397987	0.268024	-0.0451354	-0.787618	0.0818691	1.49031	1.05314	0.552285	-1.34577	1.00113	0.76693	0.62223	0.979451	1.50695	0.954561	0.193031	0.764544	0.276075	-0.478072	1.17065	-0.687185	-0.747351	1.37276	0.165825	1.02984	-0.0641543	0.912695	0.560155	0.1138	0.278961	0.602199	-0.0998174	-0.0625532	0.180415	1.09137	0.993462	-0.444919	0.637801	1.09838	0.889895	1.60475	0.44615	0.155434	1.16642	0.874183	0.537146	0.77388	1.6882	0.896856	1.43298	0.398739	0.641069	0.89758	0.574752	0.508797	-0.829253	-0.49061	-0.733099	0.518058	0.689789	1.39438	1.73821	1.07713	1.48301	0.498907	0.850592	0.632173	-1.39666	0.0251951	0.753174	-0.187954	0.650488	-0.729372	-0.244593	0.00940445	-0.4026	1.31754	-0.289354	1.11406	0.676491	1.51102	0.503266	1.41033	0.570803	0.665839	0.591733	0.98579	1.17162	0.799822	0.380757	0.258476	0.305271	0.42562	1.09613	0.190775	0.753469	0.696886	0.755644	0.420485	1.56299	1.24823	0.231798	0.0645694	0.77048	0.661545	-0.201231	-0.317376	0.326684	0.704778	-0.443209	0.688321	0.533108	0.265872	0.580318	0.177334	0.226668	0.703757	1.043	0.766792	0.57166	1.0354	0.67009	0.354294	0.0466941	0.0725258	-0.066665	0.00213687	-0.152626	-0.492092	0.266187	-0.568167	-0.057563	0.958374	0.931306	0.147788	0.540641	-0.46211	0.0365586	0.235675	0.623604	-0.0893568	0.147695	1.14166	-0.183023	0.501278	0.0679491	0.542962	-0.586517	-0.0341873	-0.0992216	0.418603	0.251573	0.543681	0.717741	0.037179	0.423538	0.691026	0.462196	0.459006	0.85046	0.756593	0.65092	0.737028	0.441448	0.31182	0.786225	0.978169	0.742582	1.03529	0.177668	0.355661	0.359824	0.189539	-0.038679	1.13068	-0.0425351	3.42051	0.377436	0.282748	1.82431	1.0828	3.52438	0.646806	0.75489	0.80061	0.707974	0.796439	0.621254	0.511171	0.605749	-1.93555	0.654969	0.636345	-2.61092	0.49134	0.143776	0.7234	0.534904	0.305515	0.606967	0.774867	0.590222	0.356494	-0.082824	-0.27735	0.444566	0.336162	-0.0495509	-0.21464	0.385282	0.0587363	-0.217072	0.239783	-0.208945	-0.34712	0.383572	0.527679	-0.0521365	-0.0987654	-1.70985	1.83264	0.605079	-1.24828	-0.033329	0.185777	0.368124	1.57335	0.622085	0.227457	-0.282859	0.223244	0.337292	0.206662	-0.267321	0.219432	0.323763	-0.377265	-0.0266762	-0.162914	0.094239	2.70256	0.760399	0.154371	0.199366	0.705005	1.15967	1.22922	-1.01246	0.621566	-1.01251	0.467732	0.617426	0.237735	0.417767	0.506272	0.560511	-0.124004	2.29363	3.51015	3.06205	2.53241	-0.197083	0.211669	0.842325	0.238919	0.313735	0.232724	0.454488	0.417156	-0.63826	-0.331896	-0.257235	-0.333218	-0.934412	0.784812	0.453121	-0.274978	-0.68	-0.098321	1.74952	0.405193	-0.445527	0.852967	0.0111042	-0.296883	-0.0276131	1.49161	1.11027	-0.0791823	0.237186	0.081079	0.445098	0.261488	-0.140888	1.32532	1.50615	-0.542683	0.114125	1.47649	0.856359	0.99825	0.228916	0.436514	0.216646	-0.162032	-0.352855	-1.70477	-1.38158	0.328034	-1.91372	0.498219	0.0306409	1.17074	-0.60987	0.96225	-0.703865	-2.86069	0.242496	0.658087	0.740262	-0.489131	0.286902	4.04785	1.78849	0.318615	-0.331387	1.66622	-0.282676	0.5125	1.18743	0.103311	2.17359	0.478302	1.19814	1.17047	-0.0997199	0.381858	-0.947933	-0.555854	1.53979	0.369287	0.0441559	0.448722	1.96359	0.289725	-0.419918	-0.130681	-0.371219	-1.19727	0.0571974	0.223629	0.256682	1.73439	0.254494	0.558896	-0.177614	0.376445	1.26052	0.713395	0.0952981	1.50401	-0.111299	0.00392235	0.886405	0.139817	0.487499	2.93355	0.479725	-0.288123	-0.204541	0.307967	0.8	-1.18542	-0.509894	-1.20222	1.03374	0.333928	0.287641	2.13548	1.10504	0.106093	0.367608	0.354107	0.7759	-0.879486	0.386754	0.323051	-0.35229	0.990521	0.245818	0.421447	0.457914	0.300645	0.945072	0.263425	-0.209703	0.447767	0.249728	0.486016	0.328835	0.546325	-1.81639	0.475364	0.532501	0.254288	0.368784	0.267275	0.436005	0.125501	0.529646	0.448221	0.472474	0.402796	0.491257	0.419411	0.867178	0.330668	0.11109	-0.145772	2.09451	-0.528411	-0.404464	0.570029	-2.30885	0.28903	0.371835	0.0660819	0.502023	0.571813	-1.56001	0.531341	0.58738	0.478305	-1.70052	0.710209	0.961978	0.678009	0.846979	0.928546	0.432919	0.330791	0.34151	-0.547336	-0.0916698	0.196929	-0.651031	0.854717	-1.64956	-0.0844282	0.122145	0.198481	0.26835	-0.0199633	-0.515774	0.528851	0.659679	0.390161	-0.708328	0.292917	0.372751	0.184513	0.938146	0.322749	0.102095	0.133394	0.374598	0.333928	-0.409357	-0.290921	-0.511	-0.639565	0.389662	-0.415847	-0.630107	-0.440589	-0.427226	-0.727874	-0.666655	-0.595173	-0.66597	-0.420572	-0.316208	-0.683209	-0.833895	-0.650218	-0.871253	-0.268097	-0.359039	-0.365896	-0.262521	-0.190445	-0.114766	-0.164895	-0.34151	-0.389884	-0.324628	-0.119159	-0.100504	-0.209383	-0.604992	-0.672968	-0.709952	-0.63666	-0.711023	-0.573218	-0.482636	-0.568359	1.79379	-0.602384	-0.575594	2.42378	-0.464555	-0.253172	-0.643094	-0.502519	-0.310006	-0.561505	-0.668569	-0.543162	-0.372751	-0.204124	-0.142857	-0.433617	-0.35718	-0.169725	-0.153937	-0.389252	-0.253172	-0.160128	-0.268097	-0.135388	-0.135388	-0.372722	-0.504021	-0.187608	-0.191492	3.19804	-0.16699	-0.556866	0.679374	-0.179202	-0.264077	-0.373642	-0.0839604	-0.559218	-0.291667	-0.14646	-0.28211	-0.339124	-0.292233	-0.153432	-0.263064	-0.342165	-0.127515	-0.200698	-0.176218	-0.220326	-0.185045	-0.0776931	-0.254532	-0.276877	0	-0.0952981	-0.105463	-0.0708881	-0.572178	0.516743	-0.450238	-0.582378	-0.289214	-0.417497	-0.489774	-0.529377	-0.187908	-0.131507	-0.204124	-0.207001	-0.127515	-0.156813	-0.243588	-0.0447661	-0.297654	-0.32627	-0.286188	-0.439085	-0.416982	-0.105463	-0.131507	-0.119159	-0.147029	-0.0633724	-0.0633724	-0.0548546	-0.153432	-0.0633724	-0.179202	-0.139169	-0.382009	-0.0952981	-0.0548546	-0.189832	-0.135388	-0.194257	-0.114766	-0.0633724	-0.214747	-0.273831	-0.230081	-0.410991	-0.284154	-0.160581	-0.0776931	-0.119159	-0.100504	-0.227174	-0.131507	-0.0548546	-0.0633724	-0.264139	-0.427422	-0.276565	-0.187908	-0.131507	1.30921	0.931202	-0.325046	2.03296	-0.471371	1.50573	-0.959199	1.76008	-0.809333	0.920691	2.59105	-0.284154	-0.58986	-0.654028	-0.101944	-0.306651	-0.225752	-0.114766	-0.326164	-0.132254	-0.0739882	-0.149983	-0.460898	-0.0548546	-0.247855	-0.153432	-0.482454	-0.0898027	-0.0548546	-0.190734	-0.376517	-0.0776931	-0.110208	-0.0898027	-0.384583	-0.211972	-0.431256	-0.123404	-0.314327	-0.127515	-0.156813	-0.123404	-0.0548546	-0.207001	-0.276686	-0.290921	-0.100504	-0.326947	-0.506099	-0.163383	-0.373632	-0.105463	-0.0708881	-0.236737	-0.0952981	-0.169725	-0.184733	-0.719345	-0.26595	-0.460193	-0.219586	-0.456706	-0.148413	-0.139169	-0.317533	-0.0708881	-0.0776931	-0.0952981	-0.0548546	-0.0952981	-0.335936	-0.316711	-0.166581	-0.914904	-0.253172	-0.3629	-0.359577	-0.0952981	-0.0633724	-0.381176	-0.339792	-0.135388	-0.114766	-0.0316386	-0.0633724	-0.438465	-0.332511	-0.100504	0	-0.169725	-0.428723	-0.304713	-0.454092	-0.346806	-0.504013	1.64024	-0.440322	-0.503705	-0.28211	-0.377805	-0.328367	-0.419184	-0.241838	-0.512816	-0.437509	-0.450905	-0.399501	-0.453996	-0.406098	-0.0708881	-0.0708881	-0.246006	-0.202365	-0.181818	-0.120114	-0.123404	-0.0633724	2.01287	-0.320009	-0.379743	-0.239522	-0.479094	-0.529082	1.36654	-0.498507	-0.538532	-0.447973	1.3075	-0.6253	-0.825951	-0.607403	-0.742881	-0.793565	-0.426348	-0.34529	-0.358263	-0.127515	-0.199007	-0.272355	-0.110208	-0.0633724	1.3856	-0.181818	-0.252646	-0.271071	-0.283552	-0.226991	-0.14646	-0.5006	-0.598784	-0.389252	0.284235	-0.312419	-0.392048	-0.259793	-0.106748	-0.328367	-0.228424	-0.257229	-0.37323	-0.340937
ENSP00000389237	1.55206	2.067	2.12685	1.83247	2.44776	1.7995	2.84668	2.07584	1.75952	2.29654	2.27007	2.62491	2.57123	1.30903	2.03041	2.24363	2.42799	2.51025	2.51219	2.08825	1.94546	2.56824	2.32955	2.41828	3.17446	1.1646	2.8156	2.13277	3.34491	2.44453	2.63351	1.70453	2.41276	2.66635	2.21202	2.49844	2.45209	2.28237	2.91278	2.581	2.56655	2.58475	2.51469	2.76914	2.62997	2.50607	2.51023	2.71658	3.00175	2.36395	2.3477	2.14739	2.83816	2.20505	1.17762	2.29175	2.30245	1.35565	0.490421	2.4688	2.28684	2.80207	2.6853	1.2429	0.938049	2.55057	2.51874	1.55239	0.64121	1.97023	2.98561	2.1152	1.77624	0.777955	2.23129	2.72413	3.20895	2.20424	1.73963	1.19894	1.58503	2.18489	2.89078	1.15457	1.63887	2.12866	3.19749	1.10465	1.1515	1.86988	2.8524	0.422532	1.526	2.08886	0.573761	1.67966	0.21581	2.2126	2.2583	2.30651	2.07386	2.17185	1.89689	2.00151	3.14311	2.81936	2.56262	1.50359	1.68079	1.9554	2.11978	2.71562	1.52825	-0.73136	2.49202	3.03468	2.37583	2.73296	2.13716	0.990478	2.39251	2.1002	1.82435	0.670197	2.35588	1.54408	2.44435	1.36542	2.09506	2.54198	2.24179	0.816378	0.495833	2.12357	2.24146	2.19121	2.84654	0.606212	1.78338	2.40873	1.46756	1.73903	2.31843	2.08397	2.05438	1.35936	1.08531	2.38904	2.11582	-0.611679	2.90116	2.82162	2.53583	2.11688	1.9895	2.53918	1.9022	2.06301	1.91176	2.34799	2.0983	2.07516	2.04905	2.41282	2.81462	2.42529	2.62587	2.03959	1.75193	2.05378	1.96959	2.59749	1.64211	1.99324	1.76595	0.23753	1.05879	1.16887	2.08106	0.685301	1.75207	1.95333	1.66276	1.17246	-0.233779	1.69998	2.0564	1.08495	3.30183	1.8524	2.66238	1.96592	1.57675	0.776363	2.44207	1.36315	1.78251	0.766177	0.850924	1.27692	2.10566	1.93598	1.99179	1.43663	1.81545	1.11848	2.60454	3.04443	1.00156	1.89431	1.91227	1.55279	1.8552	1.92	1.51692	1.96429	1.56207	2.12566	0.641215	2.53208	2.60256	-0.061448	1.4975	1.45455	0.0126361	0.949064	2.47426	2.43923	3.34013	2.45897	2.30454	2.67683	2.4975	1.47043	1.85964	2.58255	3.26932	0.710511	2.21884	1.90493	0.518737	2.26969	2.51766	2.24041	0.874466	2.69124	2.5971	2.58454	2.80389	2.87673	2.87351	2.94024	2.84217	3.04988	3.37075	2.54337	2.82136	2.55871	2.41008	2.5512	2.34514	2.11526	2.65103	2.60306	2.40694	1.65914	2.28059	2.17408	2.66598	2.38938	1.6928	2.22396	1.31164	2.36992	1.85936	2.5038	2.58329	2.91093	2.06115	2.7406	2.36185	2.7759	2.38256	2.63047	2.41119	2.52818	2.67095	2.49495	1.97601	2.28249	2.28638	2.91462	2.39416	1.81318	2.08378	2.52163	3.16934	2.3186	2.75759	2.25189	3.57604	2.87156	1.90112	2.39803	2.57756	2.4802	2.59392	2.45288	2.69776	2.91386	2.63159	3.12564	2.37201	3.31322	3.02547	2.78388	2.04905	0.255635	3.18815	0.365913	-1.90025	1.75514	0.274987	0.513436	0.334383	0.342565	0.612001	0.518085	0.456607	0.529223	0.287982	3.17986	0.561006	0.676728	0.55156	0.775164	-0.0286156	3.3705	3.15277	-0.122427	2.07457	0.859787	2.35945	0.180579	0.259623	3.59973	1.14557	0.806478	2.27927	0.458201	2.89839	0.512586	0.537506	0.504645	2.89557	0.338724	0.431149	0.270517	0.512477	0.436998	0.137523	2.99359	2.68765	0.508162	2.77709	3.31237	0.403242	0.578436	0.417429	0.174371	2.01395	1.58345	0.311546	2.84297	2.19837	-0.362284	0.0976708	-0.2344	1.65748	3.22497	1.71714	1.57869	3.03431	0.428679	2.29909	-0.382399	0.363118	1.31699	3.15181	0.531998	-0.291339	-0.0470211	3.09792	1.11266	0.404306	0.0248146	-0.506499	0.0333005	0.120083	-0.100504	1.61676	2.97781	0.0831603	1.23509	1.95894	1.9397	-0.187128	-0.495284	0.567158	2.59938	2.74794	-1.68324	0.859872	-1.05768	0.739262	0.487057	0.662711	0.247681	0.410152	0.0085543	0.169725	0.328883	3.01273	1.76619	1.51494	2.30638	1.9795	1.57938	1.89169	3.36156	-1.57308	2.86517	3.20002	3.07746	2.99878	3.30499	1.03254	1.48969	1.62316	1.47251	0.766356	0.596872	0.25185	1.55778	1.03102	1.95338	1.22605	0.246289	1.42579	0.634635	2.35694	1.53033	2.13094	1.04054	0.797978	2.0485	3.16405	2.39382	2.83298	-0.0395938	1.90083	0.930556	1.05398	-0.748084	2.49304	1.0228	0.606967	0.758314	2.89471	0.271046	3.12664	1.66303	1.49437	0.387882	0.541905	0.103764	0.169138	0.368483	-0.41398	-1.00698	0.992691	0.72283	0.886419	3.3433	-0.00707124	0.48795	0.499151	1.20266	0.105957	2.89666	1.25916	3.04959	-0.561971	1.09942	1.59235	0.439679	0.874025	2.63154	1.51505	3.01885	0.869787	0.846132	2.03445	3.3125	0.763495	1.13399	1.14206	3.20968	2.49615	0.279792	1.33396	3.15818	1.31654	1.97431	1.46039	0.55609	2.29055	2.6202	3.14025	1.23694	0.0307293	0.36406	2.08829	3.39872	0.962836	0.550784	-0.213714	0.992994	1.98995	2.34617	0.657712	-0.150441	3.02505	2.22626	0.361706	-0.535768	1.83007	0.048298	0.585256	0.585843	1.16356	0.571427	0.773542	3.18519	2.6849	1.53365	-1.03297	-0.17222	0.208736	3.16334	0.581416	0.801855	0.156965	0.113843	-0.573542	0.676859	2.46043	0.293101	0.278653	2.99313	0.694882	0.0657952	1.75125	0.276723	2.86072	0.41707	2.78416	0.414782	3.09178	0.321718	0.398914	3.06816	0.150785	2.89744	3.11476	-0.148029	0.327093	0.261551	0.301019	0.171106	0.318759	0.257775	0.596606	2.60834	2.1604	1.69847	1.4403	-0.803386	1.29142	0.453413	0.265354	0.0405429	2.71876	-0.269731	0.420127	0.402336	0.419411	0.349295	0.37983	0.284747	0.403663	0.526866	0.664759	0.441602	0.646869	0.584469	0.269246	0.159257	2.82644	1.17977	1.87304	-0.0497861	1.02299	0.69713	0.431149	2.04594	2.19285	-0.0793052	-0.0548546	-0.374634	1.09298	2.61319	0.535832	2.79054	0.76489	2.93863	3.13396	3.14067	0.680363	0.0394064	2.60076	2.64161	0.242102	0.179303	-0.32067	-0.222156	-0.385284	1.48704	-1.28223	-0.320009	-0.489984	-0.361982	-0.374628	-0.574594	-0.496505	-0.465662	-0.506499	-0.363748	-0.276877	-0.527874	-0.629484	-0.522429	-0.68937	-0.217072	-0.284154	-0.245602	-0.179202	-0.156813	-0.0898027	-0.185045	-0.26682	-0.354107	-0.208514	-0.0952981	-0.0316386	-0.139169	-0.447365	-0.50158	-0.48485	-0.515598	-0.493051	-0.469786	-0.355534	-0.426338	-0.315058	-0.499142	-0.430378	-0.277361	-0.3368	-0.212191	-0.478663	-0.370132	-0.245856	-0.399475	-0.506731	-0.411784	-0.261074	-0.166581	-0.114766	-0.342329	-0.264677	-0.18008	-0.182144	-0.246419	-0.187608	-0.123404	-0.204366	-0.156813	-0.135388	-0.323994	-0.415581	-0.14646	-0.160128	-0.39041	-0.123404	-0.393018	-0.494503	-0.119159	-0.217072	-0.279435	-0.0633724	-0.387887	-0.241406	-0.100504	-0.234375	-0.275276	-0.214747	-0.175863	-0.240192	-0.248135	-0.114766	-0.184206	-0.14646	-0.199007	-0.127515	0	-0.270556	-0.207625	0	-0.0548546	0	-0.0447661	-0.473633	-0.602704	-0.313735	-0.409505	-0.207001	-0.294904	-0.365846	-0.407848	-0.127515	-0.131507	-0.114766	-0.106748	-0.114766	-0.105463	-0.176218	-0.0633724	-0.243561	-0.254878	-0.185859	-0.351158	-0.32563	-0.0316386	-0.127515	-0.111364	-0.12428	0	-0.0633724	0	-0.123404	-0.0708881	-0.131507	-0.0952981	-0.345388	-0.0839604	-0.0447661	-0.156813	-0.110208	-0.151831	-0.105463	-0.0316386	-0.156813	-0.208547	-0.258169	-0.363244	-0.204124	-0.147029	-0.0447661	-0.0776931	-0.0898027	-0.184733	-0.0708881	-0.0447661	-0.0316386	-0.248282	-0.342585	-0.225245	-0.131507	-0.135388	-0.401274	-0.512816	-0.260351	-0.28211	-0.395527	0.341732	0.739574	-0.837912	-0.647119	-0.760172	-0.271353	-0.201452	-0.46834	-0.475964	-0.0708881	-0.255393	-0.187608	-0.0776931	-0.280802	-0.147029	-0.0776931	-0.119159	-0.423595	-0.0447661	-0.205008	-0.100504	-0.370953	-0.0898027	-0.0633724	-0.179202	-0.289725	-0.0548546	-0.0952981	-0.0447661	-0.303308	-0.139817	-0.339523	-0.0776931	-0.26323	-0.119159	-0.142857	-0.110208	-0.0633724	-0.143463	-0.28571	-0.242493	-0.105463	-0.244137	-0.356731	-0.135388	-0.300444	-0.0447661	0	-0.142857	-0.0898027	-0.153432	-0.153432	-0.575169	-0.216169	-0.382913	-0.149983	-0.400596	-0.127515	-0.141365	-0.253764	-0.0447661	0	-0.0708881	0	-0.0708881	-0.268433	-0.219586	-0.135388	0.645406	-0.179202	-0.300944	-0.248282	-0.0633724	-0.0708881	-0.26595	-0.274784	-0.127515	-0.0447661	-0.0316386	-0.0548546	-0.312853	-0.244137	-0.100504	-0.0316386	-0.14646	-0.329617	-0.234206	-0.415398	-0.282607	-0.421321	-0.367549	-0.361787	-0.404899	-0.231995	-0.265374	-0.227673	-0.353878	-0.199007	-0.365294	-0.313112	-0.359808	-0.266108	-0.364857	-0.305126	-0.0633724	0	-0.204124	-0.166581	-0.132254	-0.127515	-0.0708881	0	-0.340954	-0.247047	-0.306651	-0.169725	-0.414213	-0.39717	-0.427194	-0.377819	-0.375334	-0.346691	-0.404464	-0.496342	-0.603147	-0.432826	-0.581284	-0.544478	-0.307967	-0.324287	-0.286902	-0.110208	-0.131507	-0.196282	-0.0776931	-0.0447661	-0.429536	-0.149983	-0.184733	-0.201701	-0.209383	-0.156813	-0.114766	-0.374477	-0.51566	-0.298965	-0.672052	-0.260351	-0.28269	-0.193247	-0.0633724	-0.254878	-0.16699	-0.198749	-0.319438	-0.28073
ENSP00000405210	2.98246	3.66928	3.87382	3.93984	3.92033	3.53567	3.53112	2.6281	2.52569	3.64605	3.8675	4.29889	4.57713	2.63549	3.38527	4.17772	3.74962	4.04909	3.37646	4.26287	4.29605	2.22533	3.64171	3.92147	4.46551	2.05683	4.52322	3.56419	4.90461	3.56863	3.84418	2.1473	3.62145	2.77311	3.9971	3.53855	4.46888	3.71651	4.15148	3.90253	3.5342	3.50373	2.51872	3.69155	3.27458	4.22329	3.43805	4.55863	3.7251	3.93136	2.79344	3.21938	4.22171	1.55766	1.94439	3.62885	3.21317	1.54248	1.44315	3.76975	3.33344	2.53277	3.69032	1.36217	1.13175	3.46799	3.61572	2.33565	1.44212	3.16579	3.25752	2.95318	2.59974	2.14682	3.23384	3.83721	2.14832	3.40563	2.24077	2.41601	3.4169	3.40865	4.98476	2.08526	1.91948	3.72492	3.13845	1.98574	1.28365	2.76957	4.17539	2.24552	1.51511	2.80853	-0.292698	1.96429	2.20403	1.86696	4.34468	4.15452	4.29797	4.04785	4.48751	3.47937	4.84997	3.53146	1.70014	1.28685	1.84195	1.8145	1.68372	3.33335	1.45616	0.774496	2.31206	2.19142	1.46937	2.31334	2.31674	2.1157	0.935069	2.23364	0.923395	0.790756	1.33285	1.79772	2.87439	0.811748	2.34087	2.40778	3.13177	1.01107	2.19441	3.25243	0.772998	2.37162	0.521398	0.763342	2.23486	2.55159	1.74058	2.08901	2.21312	2.00165	2.28743	1.0719	0.111291	2.92092	1.86238	1.95133	5.48407	4.0077	3.67559	3.5333	3.66611	2.33776	3.23361	3.38489	3.1768	4.08412	3.26171	3.6414	3.73813	3.66658	3.47436	3.59734	3.67713	3.442	3.81897	3.60751	2.95454	3.70237	3.02694	1.47743	2.94248	0.424759	1.3595	1.37835	2.20315	0.862597	2.17783	2.97919	2.23801	0.476322	0.87609	2.16668	2.31666	1.24849	2.14194	1.60582	3.81928	2.52585	2.47988	2.36212	3.65621	2.47402	2.42512	1.05985	1.0754	1.97888	1.633	2.0484	1.49211	2.48244	2.30047	2.28134	3.58154	2.8266	3.68449	2.55123	1.00683	2.34632	2.37096	2.45981	1.52662	2.109	2.99221	2.22337	0.901872	2.3705	4.17993	0.285918	0.454904	0.901677	0.354731	1.28491	3.63424	3.66928	3.48979	3.2329	3.82708	2.60785	2.67288	1.91345	0.367701	3.23487	4.04124	1.46626	3.10291	2.15111	2.09599	4.04359	3.67082	2.79575	1.09137	3.50317	4.43687	3.51096	3.10233	4.42608	3.73235	4.38704	4.33685	4.5053	2.92956	4.65326	3.4986	3.45043	3.32501	3.61524	3.55109	3.53633	4.09955	3.75328	3.86943	2.06142	2.84605	3.86691	2.93706	3.25385	3.18654	1.815	1.56895	3.87808	4.51394	3.2131	3.53745	3.14215	4.53113	3.46155	4.09733	3.717	3.79625	4.17266	4.01895	3.86654	3.93455	3.93218	4.02694	3.59519	3.23874	4.15868	1.6706	3.73095	2.30295	3.90384	2.96445	3.66826	3.01207	3.67284	4.3636	3.09513	4.02464	1.48082	4.17229	3.85923	3.7629	3.54718	3.52307	3.87813	3.27089	2.66254	3.75309	3.50596	3.96425	2.9179	3.53768	3.1566	2.84827	0.430083	0.676574	2.24726	0.348901	0.65344	2.98211	2.92091	0.719359	0.672754	0.535391	2.81328	2.89947	3.51872	0.647724	0.810931	0.635999	0.925053	3.52774	0.205295	0.240064	3.41986	2.6441	1.13169	2.92556	3.63827	3.26477	3.55092	1.39815	0.99019	2.7929	0.582533	0.675653	0.684438	0.653412	0.657951	0.559158	0.490174	0.525341	0.426103	0.630169	0.5446	0.271835	0.440009	2.82695	2.70108	0.493205	3.22979	0.45376	0.620426	2.82148	0.2996	-0.249662	2.01923	2.92559	2.94452	2.84648	2.4169	3.29244	2.77885	2.09746	3.1863	2.0583	1.87582	0.29266	0.465825	3.17733	2.53135	0.434643	1.59077	2.85289	0.619164	2.79191	2.91048	3.12591	1.30571	2.90164	3.36648	1.98437	0.122291	3.29139	3.3032	1.97893	3.26867	3.38273	1.63182	2.61471	2.33857	-0.0740507	2.12523	0.735485	0.114936	0.0749241	-1.60014	1.00378	1.08823	0.814366	2.78912	0.757947	2.82675	2.82509	3.74928	0.305718	0.419075	3.11059	2.13815	1.85965	2.81487	2.74654	2.00407	2.49138	3.36886	0.698806	3.3845	3.22118	0.0436175	3.00886	0.357637	1.26203	1.78308	2.05914	1.7955	0.904785	0.692154	0.382012	1.88584	1.26966	2.26098	1.55126	2.7234	1.60609	0.779831	3.14385	-0.387081	2.78423	-0.708808	0.949347	2.85284	0.16462	3.18324	2.88567	0.108042	2.29982	1.08445	1.33538	-0.594645	3.40997	1.28203	0.77375	2.79735	3.50874	2.84363	3.39437	2.22176	1.79723	0.497341	0.602868	0.215862	0.29851	-2.06555	-0.0585307	0.957082	1.1887	-0.908404	1.11019	0.274619	0.0962746	2.73989	0.648727	1.50166	3.57167	3.21414	1.56601	0.224768	-0.493795	1.32246	1.87489	0.454609	1.0772	3.16986	1.91851	0.389896	1.07087	1.04158	2.75987	3.19984	0.857201	1.37088	1.37626	2.9512	3.5033	0.34934	1.56544	0.162792	1.68451	2.6033	1.79133	0.708459	3.14067	0.115766	3.50308	1.46084	3.10805	0.428408	2.47382	3.06538	1.13169	0.652234	-0.133848	1.35495	2.30964	2.98765	0.762484	2.96601	0.433868	2.83496	0.39871	-0.435946	2.25514	3.52046	0.721572	0.722707	1.45199	0.75734	0.955259	2.9621	-3.0447	1.83335	0.964966	2.97214	0.409513	0.233203	0.750277	0.944518	2.92612	0.245953	-0.461133	0.822185	3.01918	0.379733	3.13946	0.213524	0.896656	0.131438	-0.193436	2.94048	0.151478	2.9303	3.28688	2.80845	0.468944	2.93915	3.00348	3.48892	3.07334	0.0772347	3.26148	0.0382731	0.48623	0.35193	0.484811	3.26463	0.39992	0.382897	0.764986	2.98683	2.78861	2.03396	1.77911	1.42495	1.62837	0.529312	0.354684	3.021	0.293131	-0.0926068	2.6753	2.78792	0.504555	0.490429	0.504453	2.90445	-1.75266	0.618423	0.874274	0.541893	2.75319	0.753491	0.360027	3.14536	0.275917	1.38173	2.64132	2.95842	1.17911	0.840784	0.494842	2.56914	3.09026	3.371	0.169829	2.69254	-0.62242	2.93536	0.599405	3.17393	0.880978	3.10998	3.11167	2.809	0.761856	3.45464	3.11384	2.79458	3.02765	0.309062	-0.344409	-0.29423	-0.414412	-0.607843	-1.51055	-0.376751	-0.60359	-0.388061	-0.382302	-0.652576	-0.628028	-0.505914	-0.586207	-0.376	-0.317544	-0.591888	-0.710296	-0.58724	-0.788598	-0.228424	-0.302396	-0.314567	-0.206768	-0.178862	-0.0952981	-0.202365	-0.283092	-0.349295	-0.280056	-0.100504	-0.0447661	-0.172818	-0.54555	-0.622693	-0.621054	-0.592284	-0.608431	-0.546632	-0.472899	-0.496317	-0.418384	-0.579278	-0.521909	-0.320513	-0.44067	-0.241406	-0.561955	-0.468775	-0.30746	-0.443478	-0.561443	-0.427695	-0.346346	-0.153432	-0.123404	-0.405348	-0.30746	-0.160128	-0.160581	-0.295667	-0.190445	-0.142857	-0.255973	-0.123404	-0.110208	-0.327779	-0.452564	-0.166581	-0.163813	-0.427384	-0.163383	-0.506313	-0.574946	-0.184733	-0.2576	-0.348776	-0.0839604	-0.500005	-0.261973	-0.100504	-0.268097	-0.303167	-0.274466	-0.156813	-0.230499	-0.285143	-0.142857	-0.191492	-0.135388	-0.196014	-0.160128	-0.0316386	-0.265168	-0.223585	-0.0548546	-0.105463	-0.0708881	-0.0776931	-0.538474	-0.683546	-0.371586	-0.510026	-0.237189	-0.352846	-0.422565	-0.407239	-0.156813	-0.139169	-0.163813	-0.166581	-0.139169	-0.131507	-0.230815	-0.0548546	-0.259299	-0.322403	-0.231821	-0.39785	-0.378748	-0.0839604	-0.139169	-0.149983	-0.0839604	-0.0447661	-0.0548546	-0.0548546	-0.16699	-0.0708881	-0.211972	-0.0952981	-0.385346	-0.105463	-0.0316386	-0.153432	-0.119159	-0.163383	-0.0776931	-0.0447661	-0.17319	-0.267506	-0.205964	-0.380908	-0.238919	-0.212779	-0.0898027	-0.105463	-0.0633724	-0.209609	-0.105463	-0.0447661	-0.0776931	-0.247855	-0.382897	-0.26682	-0.184733	-0.169725	-0.458991	-0.550689	-0.284154	-0.333649	1.81291	-0.76834	-0.813762	-0.9507	0.625749	-0.908355	-0.343974	-0.255973	-0.539667	-0.594135	-0.110208	-0.270432	-0.230081	-0.0898027	-0.297654	-0.105463	-0.0776931	-0.135388	-0.452308	-0.0548546	-0.214747	-0.131507	-0.411288	-0.0633724	-0.0839604	-0.166581	-0.299589	-0.0776931	-0.101944	-0.0952981	-0.366608	-0.195326	-0.38955	-0.0776931	-0.271071	-0.0952981	-0.170114	-0.0952981	0	-0.188693	-0.244137	-0.236737	-0.114766	-0.254526	-0.442961	-0.139169	-0.376322	-0.0952981	-0.0548546	-0.182144	-0.0898027	-0.156813	-0.196014	-0.64375	-0.230499	-0.446652	-0.156813	-0.425001	-0.119159	-0.155185	-0.273179	-0.0633724	-0.0447661	-0.0839604	-0.0633724	-0.0633724	-0.347576	3.34601	-0.166581	-0.827792	-0.253172	-0.415339	-0.284878	-0.0633724	-0.110208	-0.315643	-0.291235	-0.135388	-0.0708881	0	-0.0316386	-0.38955	-0.302915	-0.0952981	0	-0.166581	-0.403887	-0.26379	-0.444758	-0.322543	-0.478994	-0.464349	-0.459573	-0.443189	-0.268433	-0.360979	-0.246006	-0.377047	-0.229595	-0.476227	-0.373933	-0.482234	-0.344124	-0.414782	-0.379492	-0.0316386	-0.0548546	-0.193247	-0.193247	-0.160128	-0.156813	-0.123404	-0.0548546	-0.373632	-0.253764	-0.343481	-0.191233	-0.437079	-0.491523	-0.485932	-0.469298	-0.498611	-0.399505	1.48377	-0.571736	-0.776319	-0.5137	-0.712368	-0.68059	-0.356494	-0.309397	-0.329898	-0.123404	-0.156813	-0.268433	-0.0916698	-0.0633724	-0.464197	-0.170114	-0.208547	-0.212191	-0.287722	-0.207001	-0.135388	-0.440282	-0.563977	-0.332327	-0.756293	-0.309018	-0.317544	-0.246419	-0.0548546	-0.281031	-0.214747	-0.224544	-0.327491	-0.333649
ENSP00000417277	2.363	2.13249	2.00958	1.7852	1.78852	1.66137	1.71642	2.40809	2.33364	2.30817	2.30501	2.3301	2.35944	2.17932	2.18927	2.1572	1.98105	1.97738	1.98774	1.94347	2.49575	1.91793	2.35337	2.67216	2.59221	1.67628	2.03144	1.95761	2.56269	1.88334	2.07227	2.16354	2.02731	2.18295	2.29768	2.21545	2.27327	2.25915	1.79237	2.2509	1.80791	1.8222	1.89791	2.00022	1.96576	1.93837	2.21399	2.04516	1.5612	1.8828	1.94277	2.19371	2.25756	1.67239	1.51142	2.04102	2.27979	1.49719	1.46213	2.11243	1.75967	1.84362	2.3784	0.48518	1.22804	1.82875	1.94201	1.34809	1.58608	1.64111	2.1343	1.40717	1.52054	2.50999	1.80633	1.82134	2.17199	1.71034	1.23781	2.42398	2.12548	1.95809	1.98382	1.05801	1.44154	2.3678	1.52483	1.09683	1.02177	2.24748	1.64459	1.22439	1.28387	2.07416	0.774197	1.59654	0.730011	2.29192	2.16263	2.01145	2.27945	2.2986	2.30903	1.9275	2.60662	2.16009	1.71391	2.40779	2.23905	2.0537	1.53634	2.74096	0.979671	0.0721721	2.3327	2.5545	2.4492	2.76654	2.28246	0.269538	1.97312	1.42806	1.93749	1.54925	2.39903	0.491443	2.47368	1.85878	1.77956	1.10094	2.10856	2.32419	2.99323	1.69097	1.40721	1.63328	1.88128	3.10985	0.878701	2.36441	0.556848	1.04617	2.24263	2.27442	1.41585	2.40721	1.79974	1.80854	1.29678	0.759101	2.58547	1.57964	1.83482	1.93207	1.15589	2.26829	2.01216	1.54555	2.03804	1.6537	1.30793	1.84916	1.86671	1.71147	1.80616	1.65032	2.11437	2.32711	2.11993	2.07354	2.07668	1.85378	2.38612	1.16287	0.938885	0.526374	0.398335	0.439842	1.81537	0.991553	1.53538	2.40829	1.35276	0.701149	1.44911	1.28304	2.29285	1.38004	1.31463	1.44112	1.88792	1.16309	1.26671	1.62239	1.85953	1.80036	1.85196	0.285297	0.353583	0.348974	1.32755	1.75688	1.97503	1.19544	1.3935	1.41628	2.11753	2.1101	1.47365	1.15811	0.923642	1.26293	1.88439	2.37053	2.64686	1.97667	1.31618	1.33679	-0.309323	2.19363	2.05003	-0.232007	0.40598	0.396177	-0.757399	0.531779	1.65489	1.53131	1.60588	2.13186	1.81393	1.60083	1.57982	2.51103	0.571388	1.69106	1.9361	1.40503	1.20009	0.988051	1.59668	1.46526	1.63923	2.38938	1.14825	1.90946	1.85374	1.70451	1.84659	1.74072	1.95509	2.10289	1.85102	2.04487	1.97121	2.16115	1.89157	2.03785	1.72023	1.91985	1.7543	1.66968	1.81836	1.87648	1.60123	1.65929	1.3257	2.18846	1.88904	2.17002	0.909219	1.84037	0.934802	1.98337	1.17966	1.76406	1.98902	1.96713	1.73003	2.0915	1.87948	1.95244	1.89857	2.07564	2.01973	1.90557	1.94928	2.04274	2.04631	1.89986	1.31548	1.8443	0.864191	1.58839	1.44488	1.50272	2.21235	1.87128	1.01847	2.08852	2.58479	1.66312	1.8976	1.46039	1.83276	1.68087	1.86658	1.89027	2.01042	2.14708	2.10495	1.24711	1.66244	1.89917	1.80483	1.83643	1.82378	2.16429	1.72985	2.85382	0.151478	0.909039	-0.153613	0.195573	2.36938	2.42068	2.97179	2.82512	2.98807	2.87949	2.44487	1.7812	0.239824	2.90608	0.0887386	2.86241	1.54923	1.96531	1.97539	1.45663	1.12686	2.82393	1.19567	1.86862	2.04469	1.89224	0.608509	0.358439	1.16393	-0.00582232	0.0952981	2.89619	2.85545	0.0828552	2.87794	2.19489	2.4499	-0.183791	2.65758	2.44472	1.81272	-0.0668552	1.27872	2.74065	2.18409	1.50439	2.78833	3.05641	2.8632	1.89906	1.10207	0.898221	2.27455	1.87084	1.14044	1.02454	1.99087	1.08062	0.876642	1.62023	0.972629	0.868808	1.72732	2.52579	1.1777	1.14472	-0.0693113	0.697909	2.89246	0.0677674	1.17857	-0.606252	1.94225	0.505731	3.03779	-0.419644	0.763227	-0.571813	1.89635	1.34049	0.858956	1.63545	1.72312	0.747815	1.16536	0.986113	1.25032	-1.08062	0.156189	1.44882	1.58914	0.0664	0.372067	0.458831	2.71232	0.0388583	3.06783	-0.284075	2.46147	1.53975	2.22378	2.72081	2.64772	0.980337	0.825289	1.12878	1.01183	0.819969	0.839365	1.59306	0.205957	1.57036	1.8275	1.55348	2.3096	2.11408	0.493287	0.798496	0.906614	0.808425	0.346826	2.73327	-0.23623	0.76275	0.564152	0.981405	0.668061	2.01046	0.725516	2.76823	1.16871	0.840784	1.1061	0.595202	2.7256	1.09926	1.62353	1.38122	2.21551	1.60095	0.955166	0.41718	0.584887	0.67432	1.30224	0.558452	0.255125	2.87639	1.44815	2.15889	1.62697	0.896407	0.791769	2.27885	2.67724	1.92337	2.34789	-0.0947342	-0.937557	0.417147	-1.55006	0.352377	0.475378	1.81189	1.68686	2.39485	2.58959	0.662744	1.82821	1.44536	0.626893	1.85884	-1.15645	0.530331	0.883372	2.44427	0.439134	1.36719	0.792005	2.25681	0.411124	0.398811	1.07103	2.01669	0.332872	0.594435	0.552292	2.0396	1.25111	-0.189876	0.664937	1.80201	0.756679	1.0646	0.709925	0.204677	1.2802	1.65266	1.74997	0.695928	1.63182	-0.186352	1.03253	2.1324	0.429659	0.0866344	-0.877699	0.589968	-0.970822	1.1977	3.1934	1.42385	2.45483	1.10356	-0.191507	-1.07054	1.02709	1.68968	0.214115	0.113629	0.674088	0.154149	0.385346	1.6879	-0.473214	0.7698	0.41398	1.17753	-0.261656	1.74472	2.74812	0.361461	1.95027	-0.419351	-1.19593	0.289888	1.37437	2.13851	1.96741	1.50713	2.68816	1.35857	0.923925	2.14991	1.70469	2.07796	1.72791	2.44575	2.37357	2.0351	-0.0313203	-0.471316	1.90863	1.46743	1.95791	1.28749	2.29985	2.09009	-0.153572	-0.302118	2.38394	2.20807	0.170449	1.5353	1.11151	0.893248	0.772602	0.595202	0.681145	-0.0659712	-0.235616	1.38155	1.90073	-0.878425	2.63154	2.58086	0.0103285	2.4301	2.39783	2.28859	2.70548	2.90641	0.279101	3.01284	3.02342	0.266361	-0.206997	1.4714	1.8876	0.647052	1.05609	-0.595718	0.50208	2.71635	2.60818	0.95767	1.28708	1.20341	-0.405884	1.00764	0.580506	2.43918	0.19267	2.03617	0.4	1.52929	1.95401	1.47693	0.266213	-0.446281	1.24213	1.2418	1.92563	-0.340331	-0.178862	-0.150518	-0.207001	-0.298965	-0.794067	-0.217278	-0.318615	-0.198749	-0.193247	-0.285143	-0.302129	-0.231755	-0.344403	-0.187608	-0.172818	-0.315817	-0.347698	-0.28211	-0.40161	-0.114766	-0.131507	-0.14646	-0.105463	-0.0839604	-0.0316386	-0.0898027	-0.128323	-0.163383	-0.139169	-0.0316386	-0.0316386	-0.0839604	-0.244137	-0.274466	-0.283552	-0.275917	-0.278749	-0.258904	-0.253764	-0.221134	-0.206768	-0.289214	-0.307076	-0.156813	-0.239522	-0.14646	-0.30433	-0.234375	-0.172818	-0.211972	-0.288916	-0.224544	-0.193525	-0.0898027	-0.0839604	-0.214747	-0.172818	-0.0839604	-0.0633724	-0.156813	-0.100504	-0.0776931	-0.123404	-0.0633724	-0.0548546	-0.196014	-0.246419	-0.0548546	-0.0708881	-0.217072	-0.0952981	-0.219786	-0.277992	-0.0898027	-0.123404	-0.207001	-0.0316386	-0.208547	-0.14646	-0.0548546	-0.100504	-0.153432	-0.150518	-0.0776931	-0.114766	-0.156813	-0.0839604	-0.110208	-0.0316386	-0.110208	-0.0952981	0	-0.14646	-0.0898027	0	0	0	0	-0.257229	-0.338724	-0.172818	-0.238919	-0.127515	-0.17319	-0.218489	-0.241249	-0.0548546	-0.0548546	-0.115814	-0.105463	-0.0447661	-0.0776931	-0.0898027	0	-0.131507	-0.139169	-0.119159	-0.187608	-0.163813	0	-0.0633724	-0.0447661	-0.0633724	0	0	0	-0.0776931	-0.0548546	-0.0952981	-0.0447661	-0.219586	-0.0548546	-0.0316386	-0.0839604	-0.0633724	-0.0776931	-0.0633724	-0.0447661	-0.0708881	-0.135388	-0.0633724	-0.212191	-0.0898027	-0.114766	-0.0316386	-0.0447661	-0.0633724	-0.0548546	0	0	-0.0447661	-0.131507	-0.184733	-0.139169	-0.0839604	-0.105463	-0.231995	-0.290859	-0.127515	-0.151831	-0.229595	1.95173	-0.462167	1.57452	-0.405309	-0.460842	-0.132254	-0.142857	-0.255434	-0.276877	-0.0776931	-0.139169	-0.0839604	-0.0316386	-0.169725	-0.0633724	-0.0316386	-0.0776931	-0.229379	0	-0.0916698	-0.0776931	-0.198749	-0.0548546	-0.0548546	-0.0776931	-0.136083	-0.0316386	-0.0776931	-0.0447661	-0.166581	-0.119159	-0.176218	-0.0548546	-0.135388	-0.0316386	-0.0776931	-0.0316386	0	-0.0548546	-0.119159	-0.114766	-0.0548546	-0.142857	-0.191233	0	-0.160128	-0.0447661	-0.0548546	-0.0633724	-0.0776931	-0.0633724	-0.0776931	-0.340351	-0.105463	-0.187608	-0.0633724	-0.209383	-0.0316386	-0.0839604	-0.132254	0	-0.0548546	-0.0316386	0	-0.0316386	-0.214747	-0.139817	-0.111364	-0.423249	-0.135388	-0.231821	-0.156813	0	-0.0548546	-0.204366	-0.198749	-0.0898027	-0.0548546	0	0	-0.210214	-0.172818	-0.0548546	-0.0316386	-0.0776931	-0.190445	-0.115814	-0.274352	-0.211972	-0.226991	-0.219586	-0.231995	-0.241838	-0.142857	-0.190734	-0.149983	-0.187608	-0.105463	-0.234375	-0.196014	-0.214535	-0.196282	-0.217072	-0.195514	-0.0316386	0	-0.127515	-0.110208	-0.0776931	-0.0708881	-0.0839604	-0.0447661	-0.196014	-0.170114	-0.12428	-0.0898027	-0.203341	-0.292973	-0.255015	-0.243715	-0.270232	-0.214535	-0.257095	-0.279435	-0.363543	-0.252646	-0.316905	-0.341667	-0.182144	-0.193525	-0.139169	0	-0.0708881	-0.135388	-0.0548546	-0.0447661	-0.281031	-0.0839604	-0.128323	-0.156813	-0.142857	-0.0952981	-0.0952981	-0.217834	-0.27896	-0.198026	-0.414472	-0.175863	-0.182144	-0.105463	-0.0633724	-0.166581	-0.105463	-0.100504	-0.193247	-0.166581
ENSP00000381758	0.18458	-0.387368	-0.552856	-0.284067	-0.169412	0.0138453	0.0314919	-0.284701	-0.220704	-0.26693	-0.0608777	-0.1414	-0.137718	0.288979	-0.297851	-0.178116	-0.306051	-0.210677	-0.318706	-0.827054	-0.296922	-0.167633	-0.298265	-0.941675	-0.145395	-0.525032	0.437859	-0.386897	-0.141731	0.116122	-0.362321	-0.298776	-0.177765	-0.114749	-0.369334	-0.204489	-0.0742812	-0.229012	0.0163049	-0.104271	-0.770654	-0.102783	-1.21284	0.0368845	-0.0803318	-0.0560288	-0.210854	-0.260193	-0.362919	-0.217643	-0.622382	0.0805174	-0.12462	0.513666	-0.100626	-0.355101	-0.489311	0.742434	0.490449	-0.169081	0.0576134	-0.144257	0.0706078	0.697071	-1.01665	-0.298417	-0.454095	-0.0994297	-0.378454	-0.27098	-0.204658	-0.103741	-0.0939375	0.532208	-0.309453	-0.145933	-1.22967	-0.00255494	-0.0340725	-0.0635001	-0.450447	-0.0628986	-0.480921	-1.52625	0.510386	-0.297751	-0.185919	0.928005	-0.0491178	-0.392611	-0.104597	0.00456969	-0.72976	-0.0489264	0.0720427	0.817003	0.350466	-0.833431	-0.3037	-0.47005	-0.519991	-0.49583	-0.624212	-0.58766	-0.106475	-0.246083	-0.193095	0.204344	0.301895	0.496575	-0.240624	-0.0793616	-0.406797	0.250647	-0.340027	-0.561803	-0.599098	-0.229513	-0.254166	-0.351943	-1.14652	-0.556013	-0.492254	-1.26539	-0.423919	-0.635271	0.388949	-1.51121	-0.287907	-0.404693	0.100223	-1.17024	0.0883932	-0.489339	0.330316	-0.750137	-0.175113	0.191186	-0.858772	-0.252346	-2.2724	-1.48176	-0.508556	0.0880362	-1.03866	-1.17379	-0.141864	0.0671659	-1.02421	-1.00665	-0.381257	-0.257591	0.168659	-0.225526	-0.0825765	-0.800325	-0.354176	-0.259718	-0.470187	-0.190004	-0.0704219	-0.232458	-0.0554329	-0.225303	-0.309046	-0.129892	-0.754333	-0.272878	-0.792164	-0.761095	-0.0290981	-0.258008	-0.46624	-0.091137	-0.00270439	0.731245	0.275052	0.612274	0.353531	0.108476	0.227227	0.506059	0.351521	-0.314548	-0.682318	0.517984	0.031364	0.555527	-0.140866	0.895322	-0.135964	-0.0579644	-0.0250882	0.454254	0.0100993	0.857455	-0.004627	0.0653734	0.58291	0.563625	0.598285	0.396094	0.428723	0.500943	0.516051	0.453508	0.175311	0.635223	0.218808	0.117529	-0.88768	-0.219096	0.512853	0.118098	0.150247	0.109062	-0.826957	0.445556	0.53294	1.5681	0.214276	0.0794345	0.772774	0.063677	-0.46491	-0.467142	0.383659	-0.272216	0.671253	0.0571485	0.113193	-0.233079	0.161866	-0.360094	0.254574	-0.353894	-0.367313	0.282432	0.216647	-0.0643906	-1.02625	-0.588747	-0.426218	-0.304982	0.265607	0.415479	-0.188616	0.264876	-1.45106	0.11785	-0.0222521	-0.230261	-0.430123	-0.23534	-0.215118	-0.145514	-0.14731	0.142555	0.374116	-0.0212195	-0.0911548	-0.233561	-0.121634	-0.0951411	-0.269838	-0.636464	0.329714	0.549399	-0.156529	-0.131155	0.126136	-0.455217	-1.77735	-0.235457	-0.140467	-0.196984	-0.203817	-0.303063	-0.315074	-0.466114	-0.211786	0.00438489	-0.231602	-0.173959	-0.311916	-0.292086	-0.171913	-0.419008	-0.1386	0.180266	-0.0514267	-0.0361885	-0.472176	0.261459	-0.117171	0.426001	-0.749011	0.16459	-0.256562	0.231985	0.808507	-0.107601	-0.205908	-0.584757	-0.149043	-0.183407	-0.0638997	-0.03727	-0.135395	0.208944	0.449646	-0.673998	0.0320213	-0.0194686	-0.0827719	-0.0573035	0.0867839	2.68489	-0.24544	0.130287	0.286028	1.20383	-0.0245022	0.380693	-0.0576449	-0.0227243	0.361417	0.267276	0.142428	0.248648	0.0180936	-0.239017	0.353756	-2.00305	0.333045	0.496505	-0.425001	-0.183304	-0.214115	1.88868	-0.661896	0.543186	-0.568091	2.52252	-0.128425	-0.18597	0.769603	0.514974	1.40793	-2.70237	0.259623	0.298807	-2.4428	0.306401	0.172729	2.88833	0.135104	-0.00257343	0.269454	-2.43248	-0.123548	0.0712064	1.61869	0.278765	0.184013	-0.224218	0.141393	0.286669	0.120435	-0.0833155	-0.705449	-0.924744	0.0053839	-0.210696	1.39851	1.18428	-0.177055	1.31937	-0.791431	2.05575	1.21486	-0.978979	-0.154924	0.197208	-0.637115	-0.703215	0.0922699	-0.960195	0.0611309	0.255635	1.37136	-0.41228	-0.107553	-1.41785	0.163813	-0.296681	0.977024	-0.38099	2.50349	-0.450356	-0.898221	2.28515	-0.207461	-1.03195	1.38237	-0.793436	-0.464276	1.10352	0.288419	-0.421012	1.65255	0.332048	0.528143	0.567557	0.397287	0.247681	0.36651	-0.0599856	0.114905	-0.404813	-0.095465	0.0580728	0.139855	-0.786284	0.992994	1.45901	1.30004	1.06034	1.12711	-0.349114	0.33694	-0.37239	-0.206997	-0.384528	-0.0418697	-0.051031	0.684603	-1.01304	-0.816032	-0.94318	-1.68856	0.330574	-0.124061	0.93474	-1.33538	1.23768	-1.08597	-0.092954	-1.0988	0.356128	-0.632917	1.0258	-0.678594	0.689283	0.537584	-0.657712	-0.321645	-0.494337	-0.00563445	-0.362209	-0.706696	-1.51623	-1.4296	-1.12663	-0.552321	-1.32941	-1.87877	0.415965	-0.352089	-0.0376444	-0.354705	-0.873911	-1.00698	0.0561161	0.273146	-0.260074	-0.109845	0.0556329	-0.600374	0.514535	0.632208	0.476959	0.651441	-0.148024	-0.339778	0.207978	0.206477	0.765315	-0.208526	-0.454061	0.777841	-0.23468	0.994568	0.722986	1.03195	0.0245792	0.542479	1.80781	0.958224	-0.0694489	0.573156	-1.60682	1.30624	-0.172699	0.468136	0.7048	0.682187	-0.173241	-0.512477	0.0248737	0.920217	-0.346993	0.855224	1.33155	0.943478	0.352275	1.64537	2.00742	-0.306401	0.782171	2.22347	0.0568956	1.28203	-0.18037	0.568097	0.246962	-0.630773	-1.2832	-0.695571	1.55037	0.346131	-0.535002	-0.0342949	-0.605546	-0.0397888	-0.835785	1.23323	-0.263718	0.327986	0.344577	0.811983	0.349563	0.495166	2.22737	-0.294052	-0.97483	-1.33539	1.57651	-0.141084	-0.183558	0.271298	0.532477	-0.169357	-0.0957284	-0.925638	0.398907	-0.426024	-0.0786806	-0.0604811	-2.64785	0.451032	-0.300437	-0.84789	-0.0411655	2.00603	-2.44738	-0.119967	0.0647294	0.108809	0.105399	0.157697	2.03614	-0.0966586	-0.345655	0.0300135	-0.47407	0.0952044	-0.0795031	0.0565189	-0.109064	0.0206463	-0.0520318	0.35542	-0.301892	1.50723	1.14624	0.894657	0.742171	0.896656	-2.38281	-0.0440836	-0.373981	2.28327	1.30603	0.0784775	0.199007	-2.71416	0.253185	0.143499	0.0888617	0.165622	0.278177	0.425521	-2.65033	0.357607	0.354686	0.0610584	-0.115369	-0.163126	-1.2418	1.19162	-0.388	0.680336	-1.84248	0.178169	1.28816	1.54419	1.57959	-0.249491	1.25609	-1.07522	0.0742838	0.303022	-0.0717466	0.531859	-0.243738	-0.190734	-0.376	0.372232	-0.265052	1.56103	-0.437953	-0.0648202	-0.140164	-0.169725	-0.191492	-0.281031	-0.378635	-0.990839	-0.214747	-0.403663	-0.209703	-0.242493	-0.394598	-0.328634	-0.314327	-0.346346	-0.237487	-0.185045	-0.395775	1.84044	-0.389884	-0.500877	-0.156813	-0.174141	-0.184733	-0.143463	-0.105463	-0.0447661	-0.105463	-0.209609	-0.185859	-0.198749	-0.0708881	0	-0.0969285	2.80325	-0.367041	-0.348502	2.52224	-0.376941	-0.279604	-0.271734	-0.284851	-0.246419	-0.355874	2.51288	-0.226991	-0.268325	-0.163383	-0.369456	-0.31707	-0.206768	-0.307967	-0.357704	-0.275276	-0.229595	-0.0952981	-0.0776931	-0.258169	-0.209609	-0.0898027	-0.0898027	-0.196014	-0.100504	-0.0776931	-0.170114	-0.0447661	0	-0.190445	-0.323206	-0.100504	-0.0776931	-0.293246	-0.0898027	-0.283092	-0.343969	-0.123404	-0.149983	-0.214535	-0.0548546	-0.302768	-0.16699	-0.0633724	-0.169725	-0.184733	-0.201452	-0.0633724	-0.153432	-0.163383	-0.0839604	-0.0708881	-0.0952981	-0.160128	-0.105463	-0.0316386	-0.132254	-0.139169	-0.0316386	-0.0548546	-0.0316386	-0.0447661	-0.374611	-0.424727	-0.229595	-0.298196	-0.136083	-0.219786	-0.277361	-0.27896	-0.100504	-0.0776931	-0.123404	-0.0839604	-0.0633724	-0.0952981	-0.143463	0	-0.127515	-0.187608	-0.166581	-0.217278	-0.235539	-0.0633724	-0.0776931	-0.0839604	-0.0776931	-0.0316386	0	0	-0.0839604	-0.0447661	-0.0802572	-0.0898027	-0.238919	-0.0776931	-0.0447661	-0.0952981	-0.0776931	-0.0708881	-0.0776931	-0.0447661	-0.0802572	-0.142857	-0.105463	-0.250093	-0.139169	-0.0952981	-0.0316386	-0.0708881	-0.0548546	-0.0708881	-0.0898027	-0.0316386	-0.0316386	-0.166581	-0.250541	-0.153432	-0.0776931	-0.0548546	-0.258904	-0.348776	-0.209383	-0.202365	-0.264677	3.5623	-0.51888	-0.58301	-0.483125	-0.62098	-0.204366	-0.153432	-0.334134	-0.35001	-0.0447661	-0.18134	-0.149983	-0.0548546	-0.172818	-0.0316386	-0.0316386	-0.0708881	-0.240192	-0.0447661	-0.105463	-0.105463	-0.212526	-0.0316386	-0.0447661	-0.0898027	-0.214535	-0.0447661	-0.0447661	-0.0708881	-0.199692	-0.111364	-0.267506	-0.0708881	-0.14646	-0.0548546	-0.0776931	-0.0548546	-0.0548546	-0.0776931	-0.149983	-0.143463	-0.0708881	-0.142857	-0.256722	-0.100504	-0.175863	-0.0708881	0	-0.0708881	-0.0548546	-0.0898027	-0.0708881	-0.397448	-0.0898027	-0.213652	-0.0898027	-0.234099	-0.0839604	-0.0708881	-0.172818	0	0	-0.0447661	-0.0447661	-0.0316386	-0.211112	-0.178862	-0.100504	1.42676	-0.209609	-0.226991	-0.222076	-0.0447661	-0.0776931	-0.187908	-0.235539	-0.114766	-0.0708881	0	-0.0548546	-0.223585	5.03148	-0.0548546	-0.0447661	-0.0952981	-0.246419	-0.187608	2.96743	-0.228424	-0.272239	-0.283552	-0.285596	-0.296883	-0.182144	-0.227174	-0.150518	-0.241406	-0.14646	-0.276877	-0.252786	-0.268952	-0.270232	-0.250936	-0.227673	-0.0316386	0	-0.0839604	-0.127515	-0.100504	-0.0898027	-0.0776931	0	-0.263664	-0.190734	-0.204366	-0.184733	-0.274784	-0.319398	3.10528	-0.333038	-0.302825	-0.281499	-0.291719	-0.345913	-0.442511	2.59105	-0.395775	-0.391216	-0.261074	-0.252786	-0.224733	-0.0548546	-0.123404	-0.126277	-0.0708881	0	-0.284154	-0.149983	-0.149983	-0.175863	-0.196014	-0.123404	-0.105463	-0.296217	-0.38014	-0.223585	-0.517517	-0.198749	-0.204124	-0.143463	0	-0.193247	-0.142857	-0.131507	-0.231995	-0.227673
ENSP00000347767	-0.095704	-0.637123	-0.864764	-1.44306	-1.08869	-1.01665	-0.895846	-0.401708	-0.331107	-0.955427	-0.803149	-0.761801	-0.807805	-0.0366024	-0.654292	-1.04499	-0.941775	-1.08519	-1.0477	-1.43685	-0.79011	-0.231175	-0.498402	-0.809385	0.00569034	-0.964915	-0.570764	-0.706914	-0.641759	-0.266592	-0.694444	-0.642836	-0.743932	-0.585006	-1.02299	-0.966662	-0.859778	-0.827289	-0.898203	-0.768777	-1.53409	-0.857968	-1.98653	-0.552476	-0.973355	-0.537096	-0.787665	-1.07562	-0.630143	-0.867761	-0.661379	-0.907042	-0.5893	-0.15456	0.11066	-1.19543	-1.1344	-0.51584	-0.380117	-0.746132	-1.17801	-0.747973	-0.900403	-0.248829	-1.85749	-0.775361	-1.2265	-1.94859	-1.04642	-1.64023	-1.04564	-1.14036	-1.24963	-1.57082	-1.22219	-0.850458	-1.17365	-0.984744	-1.19124	-2.13666	-0.614953	-1.09753	-0.982439	-2.52118	-0.960275	-1.20821	-0.128486	-0.584778	-0.796323	-1.31067	-0.916014	-0.186197	-1.06945	-0.815945	-2.31025	0.445466	-1.33606	-2.37458	-0.901159	-1.11928	-0.714713	-0.974617	-0.897747	-0.896448	-0.927918	-0.646088	-0.55985	0.308217	0.0049151	-0.132518	0.186542	-0.840122	-2.93625	0.0721721	-0.683722	-0.520639	-0.778301	-0.210728	-0.691458	-0.745672	0.0890235	-0.192525	-0.349984	0.0667143	-0.71963	-0.788356	-0.0496251	-0.334902	-0.131011	-0.754838	-0.497132	-0.174268	-0.172534	-0.51945	-0.670073	-0.333934	-1.53985	-0.149951	-0.200453	-0.801006	0.556848	-0.0557578	-0.952716	-0.0528286	-0.63809	0.255994	-0.962011	-0.0199611	-0.785563	-0.249001	-0.0380409	-0.756131	-0.76073	-1.30187	-1.47585	-0.573357	-1.06869	-0.961871	-0.921664	-0.924795	-1.29848	-1.16954	-1.28839	-1.0328	-1.10897	-0.966294	-0.829737	-0.664641	-1.14129	-1.05615	-0.600221	-1.22273	-0.535018	-0.435941	-0.527127	-0.499696	-0.110394	-0.425988	-0.503385	-0.12632	0.0525352	-0.743332	-0.655372	-0.679066	-1.01014	-0.245299	-0.277101	0.308581	-0.568793	0.512564	-0.457893	-0.644074	-0.76365	-0.840751	-0.533071	-1.26073	-0.147277	-0.252999	0.353583	-1.28611	0.0413202	-0.234454	0.150802	-0.505045	-0.662595	-0.378751	-0.478521	0.184826	-0.899375	-0.665879	-0.117668	-0.868596	-0.620336	-0.313434	0.723669	-0.257669	-1.02619	-0.874458	0.164372	0.803498	-0.358181	-0.232007	-0.584216	-0.225765	-0.757399	-0.828269	-0.718365	-0.150679	0.38965	-0.150165	-0.671437	-0.602452	-0.618793	-0.604392	-0.798847	-0.677198	-0.920719	-0.488967	-0.140293	-1.585	-0.364843	-0.870669	-0.719019	-1.4324	-0.0811394	-0.435737	-0.812397	-0.838035	-2.25183	-0.714105	-0.821728	-0.53217	-0.811319	-1.10341	-1.04767	-0.856829	-0.884916	-0.9664	-0.663727	-0.958951	-0.866927	-1.18912	-1.13267	-0.968386	-1.16009	-0.915247	0.0460667	-0.837503	-1.11586	-0.703636	-0.519921	-0.827219	-1.43579	-1.45189	-1.10683	-1.18256	-1.01741	-0.928626	-1.2193	-1.11736	-1.17033	-0.972255	-1.01866	-0.947755	-0.502611	-0.914506	-1.02067	-0.753142	-0.908947	-1.0375	-1.06165	-0.750332	-0.866961	-0.997862	-1.68697	-0.558626	-1.81132	-1.12595	-1.12793	-1.30745	-0.336191	-0.631454	-1.46867	-1.72426	-0.854849	-1.15362	-1.06117	-1.0246	-0.934985	-0.285334	-1.17432	-0.984855	-1.33071	-0.80057	-1.25226	-0.994994	-0.90157	-0.289553	-0.451549	-0.0346618	-2.65366	0.909039	-0.153613	0.195573	-0.208836	-0.207637	0.138816	-5.23896	0	0.200895	-0.212598	-0.339276	0.239824	0.252126	0.0887386	0.342683	-0.570101	-0.411124	1.97539	1.45663	-0.832893	0.448883	-0.783914	-0.438319	-0.343966	1.89224	0.608509	0.358439	1.16393	-0.00582232	0.0952981	0.145772	0.0559893	0.0828552	0.0256704	-0.0311647	0.0170301	-0.183791	0.128959	-4.60058	-0.419693	-0.0668552	1.27872	0.16	-0.0310114	1.50439	-0.101131	0.189234	-0.0377119	-0.281261	1.10207	0.898221	-0.197787	-0.377766	-0.82923	-0.945732	-0.310715	-0.855979	0.876642	1.62023	-0.996256	-1.11477	-0.269582	0.0175577	-0.828604	-0.839195	-2.30516	0.697909	-3.01655	-2.75587	-0.795581	-0.606252	-0.21341	0.505731	-0.0525355	-0.419644	-1.27749	1.58597	-0.399474	-0.585499	-1.09322	-0.536461	-0.330658	0.747815	-0.780151	-1.00603	-0.724907	0.855979	0.156189	-0.57185	-0.581817	-2.48745	0.372067	-1.83533	-2.19686	0.0388583	0.281427	-0.284075	0.0716932	-0.558002	-0.280477	-0.0841489	-0.0706783	0.980337	0.825289	-0.794185	-0.908154	0.819969	0.839365	-0.580283	0.205957	-0.540339	-0.395735	1.55348	-0.108829	-0.321496	0.493287	0.798496	0.906614	0.808425	0.346826	0.154713	-0.23623	0.76275	0.564152	0.981405	0.668061	2.01046	0.725516	0.190734	1.16871	-1.1516	1.1061	-1.51544	0.379989	1.09926	-0.416081	1.38122	-0.216444	-0.577213	0.955166	0.41718	0.584887	-1.39415	1.30224	-1.60609	0.255125	0.289709	-0.519444	-0.187729	-0.508162	-1.04808	0.791769	-2.37661	0.112834	-0.427938	-0.284274	-0.0947342	-0.937557	0.417147	0.508451	0.352377	0.475378	-0.265966	-0.481341	0.0538432	0.135002	0.662744	-0.440042	1.44536	0.626893	-0.386136	-1.15645	0.530331	-1.07968	-0.123241	0.439134	1.36719	0.792005	-0.23415	0.411124	0.398811	-0.890566	-0.386994	0.332872	0.594435	0.552292	-0.340331	1.25111	-0.189876	0.664937	-0.453321	-1.2884	-0.895991	0.709925	0.204677	-0.761588	-0.524758	-0.496461	0.695928	-0.501278	-0.186352	-0.968496	-0.327115	0.429659	0.0866344	-0.877699	0.589968	-0.970822	-0.795144	0.266361	1.42385	-0.210566	-0.877699	-0.191507	0.919312	-0.921849	-0.490552	0.214115	0.113629	0.674088	0.154149	0.385346	1.6879	-2.4699	0.7698	0.41398	-0.737154	-0.261656	-0.441646	0.1653	0.361461	-0.265945	-0.419351	0.777551	0.289888	-0.577861	-0.253559	-0.221033	-0.417686	0.39255	-0.544191	0.923925	-0.18188	-0.506321	-4.29614	1.72791	-0.0678677	-0.170449	-0.0479093	-0.0313203	-0.471316	-0.334179	1.46743	-0.131642	-0.70862	-0.103337	-0.279627	-0.153572	-0.302118	-0.107115	-0.192006	0.170449	-0.514501	1.11151	-0.999226	0.772602	0.595202	0.681145	-0.0659712	-0.235616	-0.537271	-0.434319	-0.878425	-0.13559	0.0604889	0.0103285	-0.00243253	0.0675774	-0.199007	-0.0273281	0.0708881	0.279101	0.0239114	0.223957	0.266361	-0.206997	-0.312115	-0.39211	0.647052	-0.903264	-0.595718	0.50208	-2.20457	0.0410737	-0.988814	-0.614074	-0.498727	-0.405884	-0.814491	-1.46353	-0.0858509	0.19267	-0.280292	0.4	-0.396768	-0.268983	-0.612078	0.266213	-0.446281	-0.735782	-0.741906	-0.329206	-0.340331	-0.178862	-0.150518	-0.207001	3.26014	-0.794067	-0.217278	-0.318615	-0.198749	-0.193247	-0.285143	-0.302129	-0.231755	-0.344403	-0.187608	-0.172818	-0.315817	-0.347698	-0.28211	-0.40161	-0.114766	-0.131507	-0.14646	-0.105463	-0.0839604	-0.0316386	-0.0898027	-0.128323	-0.163383	-0.139169	-0.0316386	-0.0316386	-0.0839604	-0.244137	-0.274466	-0.283552	-0.275917	-0.278749	-0.258904	-0.253764	-0.221134	-0.206768	-0.289214	3.10488	-0.156813	-0.239522	-0.14646	-0.30433	-0.234375	-0.172818	-0.211972	-0.288916	-0.224544	-0.193525	-0.0898027	-0.0839604	-0.214747	-0.172818	-0.0839604	-0.0633724	-0.156813	-0.100504	-0.0776931	-0.123404	-0.0633724	-0.0548546	-0.196014	-0.246419	-0.0548546	-0.0708881	4.60676	-0.0952981	4.35909	3.24089	-0.0898027	-0.123404	-0.207001	-0.0316386	-0.208547	-0.14646	-0.0548546	-0.100504	-0.153432	-0.150518	-0.0776931	-0.114766	-0.156813	-0.0839604	-0.110208	-0.0316386	-0.110208	-0.0952981	0	-0.14646	-0.0898027	0	0	0	0	-0.257229	-0.338724	-0.172818	-0.238919	-0.127515	-0.17319	-0.218489	-0.241249	-0.0548546	-0.0548546	-0.115814	-0.105463	-0.0447661	-0.0776931	-0.0898027	0	-0.131507	-0.139169	-0.119159	-0.187608	-0.163813	0	-0.0633724	-0.0447661	-0.0633724	0	0	0	-0.0776931	-0.0548546	-0.0952981	-0.0447661	-0.219586	-0.0548546	-0.0316386	-0.0839604	-0.0633724	-0.0776931	-0.0633724	-0.0447661	-0.0708881	-0.135388	-0.0633724	-0.212191	-0.0898027	-0.114766	-0.0316386	-0.0447661	-0.0633724	-0.0548546	0	0	-0.0447661	-0.131507	-0.184733	-0.139169	-0.0839604	-0.105463	4.14526	-0.290859	-0.127515	-0.151831	-0.229595	3.32909	-0.462167	-0.48907	-0.405309	-0.460842	-0.132254	-0.142857	-0.255434	-0.276877	-0.0776931	-0.139169	-0.0839604	-0.0316386	-0.169725	-0.0633724	-0.0316386	-0.0776931	-0.229379	0	-0.0916698	-0.0776931	-0.198749	-0.0548546	-0.0548546	-0.0776931	-0.136083	-0.0316386	-0.0776931	-0.0447661	-0.166581	-0.119159	-0.176218	-0.0548546	-0.135388	-0.0316386	-0.0776931	-0.0316386	0	-0.0548546	-0.119159	-0.114766	-0.0548546	-0.142857	-0.191233	0	-0.160128	-0.0447661	-0.0548546	-0.0633724	-0.0776931	-0.0633724	-0.0776931	-0.340351	-0.105463	-0.187608	-0.0633724	-0.209383	-0.0316386	-0.0839604	-0.132254	0	-0.0548546	-0.0316386	0	-0.0316386	-0.214747	6.51813	-0.111364	-0.423249	-0.135388	-0.231821	-0.156813	0	-0.0548546	-0.204366	-0.198749	-0.0898027	-0.0548546	0	0	-0.210214	-0.172818	-0.0548546	-0.0316386	-0.0776931	-0.190445	-0.115814	3.64496	-0.211972	-0.226991	-0.219586	-0.231995	-0.241838	-0.142857	-0.190734	-0.149983	-0.187608	-0.105463	-0.234375	-0.196014	-0.214535	-0.196282	-0.217072	-0.195514	-0.0316386	0	-0.127515	-0.110208	-0.0776931	-0.0708881	-0.0839604	-0.0447661	-0.196014	-0.170114	-0.12428	-0.0898027	-0.203341	-0.292973	-0.255015	-0.243715	-0.270232	-0.214535	-0.257095	-0.279435	-0.363543	-0.252646	-0.316905	-0.341667	-0.182144	-0.193525	-0.139169	0	-0.0708881	-0.135388	-0.0548546	-0.0447661	-0.281031	-0.0839604	-0.128323	-0.156813	-0.142857	-0.0952981	-0.0952981	-0.217834	-0.27896	-0.198026	-0.414472	-0.175863	-0.182144	-0.105463	-0.0633724	-0.166581	-0.105463	-0.100504	-0.193247	-0.166581
ENSP00000382492	-1.76577	-1.30183	-1.27886	-0.950611	-1.48625	-1.29132	-1.2557	-1.19782	-1.05786	-1.4688	-1.45304	-1.62284	-1.32035	-1.81726	-1.41987	-1.50245	-1.235	-1.08519	-1.47316	-1.11994	-0.957188	-1.1592	-1.59524	-1.41487	-1.02892	-1.84531	-1.01182	-1.30507	-0.587446	-0.983237	-0.694444	-0.993634	-1.33177	-1.3564	-1.53725	-1.48433	-1.59779	-1.53682	-1.39383	-1.59609	-1.93399	-1.67778	-1.98653	-1.44389	-1.30274	-1.17593	-1.68816	-1.51857	-1.19989	-1.39672	-1.12641	-1.77913	-1.13527	-0.885341	-0.356261	-1.59999	-1.55461	-2.52887	-0.380117	-1.26161	-1.50442	-1.14668	-1.49655	-1.71685	-1.24039	-1.34353	-1.51643	-0.934227	-2.36267	-1.47479	-1.6068	-0.99175	-0.741178	-0.987846	-2.03473	-1.16479	-2.17734	-0.78694	-0.604919	-0.996502	-1.39793	-1.15989	-1.38693	-1.80534	-0.660048	-1.04809	-1.30943	-1.42558	-0.796323	-1.31067	-1.25743	-0.186197	-2.11537	-1.15596	-1.2821	-0.705609	-0.647368	-1.0413	-1.85199	-1.8862	-1.78405	-1.83924	-1.27063	-1.56321	-1.24924	-1.20287	-0.55985	-0.951526	-1.03768	-0.8052	-1.16326	-1.01918	-0.863115	-1.194	-1.27025	-1.14822	-1.09318	-1.02271	-1.38106	-1.76088	-0.382	-0.516641	-0.349984	0.0667143	-0.71963	-0.788356	-0.61036	-0.334902	-0.949828	-0.754838	-1.38418	-0.174268	-0.172534	-0.921345	-0.670073	-0.579835	-0.513511	-1.23655	-0.740029	-1.34144	0.556848	0.0911665	-1.54133	-0.751004	-0.63809	-0.819613	-0.501718	-1.23896	-0.785563	-0.249001	-0.693918	-1.35505	-1.39298	-1.71647	-0.921802	-0.573357	-1.16573	-1.05649	-1.2995	-0.924795	-1.24418	-0.988913	-1.14498	-1.07593	-1.17637	-1.15721	-1.49633	-1.13702	-1.59044	-1.53241	-0.600221	-1.1612	-1.09678	-0.968877	-1.292	-0.499696	-1.63658	-1.29182	-2.00628	-0.12632	-1.21848	-1.64379	-1.73668	-1.36917	-1.62495	-1.39155	-1.18414	-0.762881	-1.1966	-0.415994	-1.17184	-1.18622	-1.46647	-1.6618	-0.852084	-1.26073	-1.03583	-0.791295	-1.07793	-1.75328	-1.56647	-0.863298	-1.06535	-0.705102	-1.61449	-0.827508	-1.16727	-0.77781	-0.899375	-1.39548	-1.15898	-0.868596	-1.24652	-1.50794	-0.650038	-1.12868	-1.26043	-1.22826	-0.783017	-1.05001	-0.920096	-0.869389	-0.584216	-0.225765	-0.757399	-0.828269	-0.992201	-1.13184	-0.370495	-1.27996	-1.05978	-1.59393	-1.18014	-0.604392	-1.48396	-1.28968	-1.65657	-1.43597	-1.03388	-0.298474	-1.34561	-1.43797	-1.5051	-1.81458	-1.31052	-1.06112	-1.4431	-1.57403	-2.12033	-1.37982	-1.7124	-1.45557	-1.41538	-1.50758	-1.22525	-1.29364	-1.31207	-1.90321	-1.48578	-1.45858	-1.46107	-1.72165	-1.44885	-1.60058	-1.62031	-0.915247	-1.23356	-1.80031	-1.37716	-0.908897	-0.519921	-1.09398	-1.43579	-1.48694	-1.27413	-1.61116	-1.54796	-1.67938	-1.60883	-1.46615	-1.51131	-1.55719	-1.63452	-1.37413	-1.38466	-1.465	-1.43751	-1.50299	-1.25662	-1.42484	-1.50484	-1.93771	-1.21319	-1.71626	-1.37379	-1.5893	-1.14071	-1.54515	-2.35445	-1.64705	-0.683926	-1.39631	-1.03432	-1.04184	-1.63972	-1.65556	-1.16331	-1.55912	-1.55507	-1.27479	-1.00173	-0.984855	-1.58874	-0.993408	-1.63439	-0.917421	-1.42259	-0.289553	-2.63294	-0.0346618	0.151478	-0.608555	-0.153613	0.195573	-0.208836	-0.207637	0.138816	0.137089	0	0.200895	-0.212598	-2.45975	0.239824	0.252126	0.0887386	0.342683	-0.570101	-0.411124	-0.387517	-0.621302	-0.832893	0.448883	-0.783914	-0.438319	-0.343966	1.89224	0.608509	0.358439	-0.812185	-0.00582232	0.0952981	0.145772	0.0559893	0.0828552	0.0256704	-0.0311647	0.0170301	-0.183791	0.128959	-2.25215	-0.419693	-0.0668552	-0.658737	-2.42065	-0.0310114	-0.352882	-0.101131	0.189234	-0.0377119	-0.281261	-0.851953	-1.04598	-0.197787	-0.377766	-0.82923	-0.945732	-0.310715	-0.855979	0.876642	-0.53147	-0.996256	-1.11477	-0.269582	0.0175577	-0.828604	-0.839195	-0.0693113	-1.29612	-0.0620447	0.0677674	-0.795581	-0.606252	-0.21341	-1.72216	-3.14286	-0.419644	0.763227	-2.7296	-0.399474	-0.585499	-1.09322	-0.536461	-0.330658	0.747815	-0.780151	-1.00603	-0.724907	-1.08062	0.156189	-0.57185	-0.581817	0.0664	0.372067	0.458831	0.257732	0.0388583	0.281427	-0.284075	0.0716932	-0.558002	-0.280477	-0.0841489	-0.0706783	0.980337	-1.17299	-0.794185	-0.908154	-1.19966	0.839365	-0.580283	0.205957	-0.540339	-0.395735	-0.562978	-0.108829	-0.321496	-1.81179	0.798496	-1.06858	0.808425	0.346826	0.154713	-0.23623	0.76275	0.564152	-0.950494	0.668061	-0.261246	0.725516	0.190734	-0.808801	-1.1516	-0.862051	0.595202	-1.96562	-0.874274	-0.416081	1.38122	-0.216444	-0.577213	-0.772078	0.41718	0.584887	0.67432	-0.748531	0.558452	0.255125	0.289709	-0.519444	-2.53435	-0.508162	-1.04808	0.791769	-0.0488823	0.112834	-0.427938	-0.284274	-0.0947342	-0.937557	-3.99711	0.508451	0.352377	0.475378	-0.265966	-0.481341	0.0538432	0.135002	-1.3395	-0.440042	-0.649366	-1.54982	-0.386136	-1.15645	-1.6521	-1.07968	-0.123241	0.439134	-0.676442	-1.19297	-0.23415	-1.96531	-2.03296	-0.890566	-0.386994	0.332872	0.594435	0.552292	-0.340331	-0.712957	-0.189876	-1.41299	-0.453321	-1.2884	-0.895991	-1.37197	0.204677	-0.761588	-0.524758	-0.496461	-1.37529	-0.501278	-0.186352	-0.968496	-0.327115	0.429659	0.0866344	-0.877699	-1.50212	-0.970822	-0.795144	0.266361	-0.636716	-0.210566	-0.877699	-0.191507	-1.07054	-0.921849	-0.490552	0.214115	0.113629	0.674088	0.154149	0.385346	-0.29088	-0.473214	0.7698	0.41398	-0.737154	-0.261656	-0.441646	0.1653	-2.09746	-0.265945	-0.419351	-1.19593	0.289888	-0.577861	-0.253559	-2.40948	-0.417686	-1.90306	-0.544191	0.923925	-0.18188	-0.506321	-2.17144	-0.361461	-2.58149	-0.170449	-0.0479093	-0.0313203	-0.471316	-0.334179	-0.450778	-0.131642	-0.70862	-0.103337	-0.279627	-0.153572	-0.302118	-0.107115	-0.192006	0.170449	-0.514501	-0.795027	-0.999226	-1.20336	0.595202	-1.35821	-0.0659712	-0.235616	-0.537271	-0.434319	-0.878425	-0.13559	0.0604889	0.0103285	-0.00243253	0.0675774	-0.199007	-0.0273281	0.0708881	0.279101	0.0239114	0.223957	0.266361	-0.206997	-0.312115	-0.39211	-1.50262	-0.903264	-0.595718	0.50208	-2.20457	0.0410737	-0.988814	-0.614074	-0.498727	-0.405884	-0.814491	-1.46353	-2.61088	0.19267	-0.280292	-1.6	-0.396768	-0.268983	-2.70108	0.266213	-0.446281	-0.735782	-0.741906	-0.329206	-0.340331	-0.178862	6.12108	-0.207001	-0.298965	0.560996	-0.217278	-0.318615	-0.198749	-0.193247	-0.285143	-0.302129	-0.231755	-0.344403	-0.187608	5.78643	-0.315817	-0.347698	-0.28211	-0.40161	-0.114766	-0.131507	-0.14646	-0.105463	-0.0839604	-0.0316386	-0.0898027	-0.128323	-0.163383	-0.139169	-0.0316386	-0.0316386	-0.0839604	-0.244137	-0.274466	-0.283552	-0.275917	-0.278749	-0.258904	-0.253764	-0.221134	-0.206768	-0.289214	3.10488	-0.156813	-0.239522	-0.14646	5.97051	-0.234375	-0.172818	-0.211972	-0.288916	-0.224544	-0.193525	-0.0898027	-0.0839604	-0.214747	-0.172818	-0.0839604	-0.0633724	-0.156813	-0.100504	-0.0776931	-0.123404	-0.0633724	-0.0548546	-0.196014	-0.246419	-0.0548546	-0.0708881	-0.217072	-0.0952981	-0.219786	-0.277992	-0.0898027	-0.123404	-0.207001	-0.0316386	4.22863	-0.14646	-0.0548546	9.94987	-0.153432	-0.150518	-0.0776931	-0.114766	-0.156813	-0.0839604	-0.110208	-0.0316386	-0.110208	-0.0952981	0	-0.14646	-0.0898027	0	0	0	0	-0.257229	-0.338724	-0.172818	-0.238919	-0.127515	-0.17319	-0.218489	-0.241249	-0.0548546	-0.0548546	-0.115814	-0.105463	-0.0447661	-0.0776931	-0.0898027	0	-0.131507	-0.139169	-0.119159	-0.187608	-0.163813	0	-0.0633724	-0.0447661	-0.0633724	0	0	0	-0.0776931	-0.0548546	-0.0952981	-0.0447661	-0.219586	-0.0548546	-0.0316386	-0.0839604	-0.0633724	-0.0776931	-0.0633724	-0.0447661	-0.0708881	-0.135388	-0.0633724	-0.212191	-0.0898027	-0.114766	-0.0316386	-0.0447661	-0.0633724	-0.0548546	0	0	-0.0447661	-0.131507	5.41323	-0.139169	-0.0839604	-0.105463	-0.231995	-0.290859	-0.127515	-0.151831	-0.229595	0.574361	-0.462167	-0.48907	-0.405309	-0.460842	-0.132254	-0.142857	-0.255434	-0.276877	-0.0776931	-0.139169	-0.0839604	-0.0316386	-0.169725	-0.0633724	-0.0316386	-0.0776931	-0.229379	0	-0.0916698	-0.0776931	-0.198749	-0.0548546	-0.0548546	-0.0776931	-0.136083	-0.0316386	-0.0776931	-0.0447661	-0.166581	-0.119159	-0.176218	-0.0548546	-0.135388	-0.0316386	-0.0776931	-0.0316386	0	-0.0548546	-0.119159	-0.114766	-0.0548546	-0.142857	-0.191233	0	-0.160128	-0.0447661	-0.0548546	-0.0633724	-0.0776931	-0.0633724	-0.0776931	-0.340351	-0.105463	-0.187608	-0.0633724	-0.209383	-0.0316386	-0.0839604	-0.132254	0	-0.0548546	-0.0316386	0	-0.0316386	-0.214747	-0.139817	-0.111364	-0.423249	-0.135388	-0.231821	-0.156813	0	-0.0548546	-0.204366	-0.198749	-0.0898027	-0.0548546	0	0	4.35967	-0.172818	-0.0548546	-0.0316386	-0.0776931	-0.190445	-0.115814	3.64496	-0.211972	4.40547	-0.219586	-0.231995	-0.241838	-0.142857	-0.190734	-0.149983	-0.187608	-0.105463	-0.234375	-0.196014	-0.214535	-0.196282	-0.217072	-0.195514	-0.0316386	0	-0.127515	-0.110208	-0.0776931	-0.0708881	-0.0839604	-0.0447661	-0.196014	-0.170114	-0.12428	-0.0898027	-0.203341	-0.292973	-0.255015	-0.243715	-0.270232	-0.214535	-0.257095	-0.279435	-0.363543	-0.252646	-0.316905	-0.341667	-0.182144	-0.193525	-0.139169	0	-0.0708881	-0.135388	-0.0548546	-0.0447661	-0.281031	-0.0839604	-0.128323	-0.156813	-0.142857	-0.0952981	-0.0952981	4.22775	-0.27896	-0.198026	2.2424	-0.175863	-0.182144	9.48204	-0.0633724	-0.166581	-0.105463	-0.100504	-0.193247	-0.166581
ENSP00000295055	-1.62192	-1.1676	-1.08168	-0.443734	-1.02309	-1.10323	-0.838797	-1.58171	-1.58353	-1.16405	-1.23826	-0.970598	-1.21236	-1.46731	-1.57735	-1.2432	-1.15326	-0.748522	-1.12016	-0.626571	-0.21633	-0.650903	-1.97215	-1.01008	-0.438722	-2.25702	-0.49236	-1.32504	-0.578891	-0.793599	-0.142163	-1.57548	-1.03495	-0.657401	-1.19522	-1.16563	-1.30838	-1.25557	-1.39456	-0.946537	-1.53218	-1.19035	-1.85696	-2.26565	-0.82293	-1.10659	-0.943227	-1.18803	-0.791064	-1.32868	-0.876916	-0.963703	-1.1705	-0.692369	-0.270709	-1.15684	-0.948151	-1.84445	-0.398839	-0.573535	-1.36428	-1.55994	-1.60609	-1.13874	-0.845404	-0.522506	-1.59292	-0.725418	-1.49513	-0.903874	-0.922856	-0.251678	-0.224709	-0.624277	-1.43178	-1.23311	-1.78665	-0.338927	-0.559043	-1.11536	-0.863806	-0.965944	-1.47301	-0.51684	-0.213869	-1.23934	-1.16128	0.437816	-0.796677	-2.10115	-1.34781	-1.4954	-1.02039	-1.05575	-1.82081	-0.146173	-0.107253	-1.30718	-1.505	-1.5034	-1.70312	-1.87023	-1.8786	-1.19828	-1.11493	-1.14003	0.228986	0.193247	-0.0503221	-0.0468213	-0.47933	-0.587034	-0.92267	-0.941606	-0.764654	-0.853387	-1.05818	-0.715669	-1.12106	-0.651522	0.299299	-1.07253	0.350913	0.464162	-0.152956	-0.388375	-0.529385	0.214987	-1.31612	-0.697981	-1.07849	-0.304476	-1.32003	-0.468293	0.0295261	-0.466977	0.231525	0.373805	-0.00356084	-0.503506	1.16662	0.695184	-0.654465	-0.997354	-0.00506737	-0.799801	-1.00121	-1.1142	-0.166776	0.338258	-0.149441	-1.06835	-1.16149	-1.35675	-0.850136	-1.51098	-0.599946	-0.585603	-0.729942	-0.779395	-0.673449	-0.394602	-0.474053	-0.513914	-0.620149	-0.590554	-1.35158	-1.27181	-1.78167	-1.52797	-1.10998	-0.991087	-1.1215	-0.329016	-0.92772	-0.00298957	-0.685017	-0.748973	-0.663864	-0.866205	-0.371108	-0.571851	-0.592697	-0.848511	-1.25989	-0.372279	-0.609602	0.824132	-0.916066	-1.48894	-1.51973	-0.830101	-0.990007	-0.682884	-0.790211	-0.152606	-0.631661	-0.868577	-0.650482	-0.93525	-0.811966	-0.212178	-0.54776	-1.03641	-0.491756	-0.778214	-0.900469	-0.805016	-1.26395	-0.334544	-0.706127	-0.887121	-0.167407	-0.72076	-0.632087	-0.520458	-2.40369	-0.672654	-0.249941	-0.565677	-0.991872	-0.310647	0.00256918	0.297142	-0.195033	-0.238852	-0.724315	-1.02036	-0.486336	-0.480929	-0.742081	-0.989102	-0.651981	-0.065091	-0.222301	-0.830303	-1.17755	0.322112	-0.357599	-1.11854	-0.761437	-0.953712	-1.22303	-1.22867	-0.768955	-0.837239	-1.40985	-0.582597	-1.98704	-1.10506	-1.06454	-1.72177	-1.50582	-1.36903	-0.980124	-1.39202	-1.93661	-1.23806	-0.930348	-0.84227	-1.04955	-1.1471	-1.4621	-1.1699	-1.18733	0.346473	-0.700701	-1.03544	-0.903251	-0.64883	-1.03765	-1.16784	-2.47258	-1.16836	-1.14467	-1.02766	-1.22659	-1.10718	-1.29533	-1.27061	-1.43716	-1.5226	-1.15364	-1.27624	-0.818243	-0.949656	-1.24647	-1.23695	-0.980532	-0.887907	-0.919713	-1.55682	-0.561157	-1.65377	-0.817802	-0.91079	-2.1197	-0.779483	-0.917026	-1.16106	-0.0621469	-0.512546	-0.795095	-0.524739	-0.74621	-0.939782	-0.868576	-0.89286	-1.02156	-0.332724	-0.293885	-0.359382	-1.19387	-1.00408	-1.06681	-0.503264	-0.940925	0.0817833	-0.043524	0.220803	0.412607	-0.399889	0.142428	0.410225	0.195296	0.130692	0.453023	-1.93409	0.368421	0.45047	0.167538	-0.0239114	0.472975	-1.55126	0.460566	0.691237	-0.172276	0.0115478	0.0245792	-0.273179	-0.469786	0.70462	-0.375153	-0.0424646	0.0155982	-0.0501934	-1.00426	0.652027	-0.469692	-2.40543	0.42727	0.450316	-2.1649	0.453638	-2.26396	0.229618	0.334134	0.186352	0.381881	-1.97431	0.0642751	0.220914	-0.30982	0.395813	0.329925	-0.0463407	0.296174	0.47516	0.28079	0.0952981	-0.495284	-0.689319	0.196811	-0.0841489	-0.514253	-0.586446	0.0683143	-0.442807	-0.646535	-0.157224	-0.656847	-0.725516	0.0109278	0.311284	-0.478461	-0.506937	0.240383	-0.775803	0.295833	0.456318	-0.462691	-0.258584	0.0561161	-0.993257	-2.29909	-0.16925	-0.7312	-0.236716	-0.0311278	-0.232245	-0.616131	-0.205364	0	-0.822445	-0.406839	-0.644445	-0.318081	-0.675601	-1.88676	-0.209442	-0.191752	-2.02651	0.722707	0.704265	-1.51407	0.364419	0.57261	0.125939	0.331387	-0.195758	0.123797	0.187388	0.261753	1.42147	1.2195	-0.499038	1.7386	-0.642576	-0.660526	-0.22158	0.4819	-0.181904	-0.113785	-0.191196	0.0961089	0.113785	-1.10356	1.2392	-0.638658	1.2031	0.601485	0.472225	0.0771772	-0.760847	0.80061	-0.56376	-0.918146	0.122486	-0.858361	-1.77178	-0.4627	1.33686	-0.488277	0.863	0.657142	-0.449467	-0.181904	2.04146	0.151463	-0.146904	-0.581295	0.768601	-1.10854	-0.947933	-0.336186	0.888349	0.50826	0.555725	-0.11365	0.196201	-0.130169	-0.589114	-0.718616	0.269047	0.421896	-0.158788	0.135104	0.257677	-0.462022	0.67633	0.855213	0.617843	0.757551	0.0492031	-0.175756	-2.05922	-1.98261	-0.974483	-0.0224813	-0.289557	-0.897638	-0.0383631	-0.734173	-1.13101	-0.723915	0.205364	-1.36965	-0.28897	-0.771247	0.160471	-1.30013	-1.33958	-0.505197	-0.0454807	0.623336	-1.00924	-1.07518	0	-0.356383	0.117712	-0.992581	-0.0880202	1.0847	-0.555854	-0.843028	0.483458	-0.39908	-0.186352	-0.104389	-0.986345	-0.189783	0.237969	-0.599405	0	-1.29142	-2.07848	-0.443903	-1.03914	-0.521893	-0.467536	0.467823	-0.309048	0.229618	-0.430559	0.185581	-0.730329	-0.645992	-0.112289	0.479757	0.521859	0.930431	0.487699	0.638787	0.00485077	-0.0428009	-0.723915	-1.17482	-0.273843	0.149153	-0.0264558	0.446217	0.624125	0.0174693	0.00493871	1.16064	0.603319	-2.4446	0.147722	0.204792	-2.85105	-1.46906	-0.134196	-0.602198	0.138722	-0.118817	-2.40178	0.037179	0.287248	0.249135	0.246962	0.26892	-0.0508489	0.0299516	-0.221739	0.195451	-0.267853	0.245602	0.115278	0.233547	0.0627211	0.209281	0.162088	0.46597	-0.0808507	-0.432432	-0.572296	-0.77981	-0.947219	-0.946228	-2.20271	0.141614	-0.174253	-0.00934806	-0.419351	0.235363	0.375059	-2.36265	0.36566	0.330515	0.227552	-2.18262	0.440295	0.54926	-2.02008	0.516536	0.522257	0.170189	-0.0366643	0.063819	-0.979718	-0.517295	-0.151395	0.848997	-1.7494	0.3366	-0.427142	-0.338881	-0.281076	-0.124898	-0.443689	-1.05253	0.267846	0.379515	0.0759067	0.659119	-0.0876476	0.0298941	-0.215362	0.578748	-0.116807	-0.368716	-0.35379	0.0766514	0.0431621	-0.26926	-0.231995	-0.3012	-0.455908	-0.206284	-0.31707	-0.429547	-0.300444	-0.282054	-0.45551	1.80621	-0.408593	-0.451239	-0.296883	-0.209609	-0.478414	1.19909	-0.456582	-0.626509	-0.229416	-0.255015	-0.243715	-0.149983	-0.123404	-0.0839604	-0.135388	-0.241249	-0.244778	-0.204366	-0.0447661	-0.0316386	-0.131507	2.06899	-0.424202	-0.450416	1.77039	-0.457462	2.51156	-0.33548	-0.370999	-0.31578	-0.400981	1.9525	-0.243561	-0.306029	-0.211972	-0.434643	-0.376322	-0.217072	-0.351805	-0.447658	-0.321325	-0.281031	-0.127515	-0.0952981	-0.318122	-0.224733	-0.14646	-0.110208	-0.266293	-0.149983	-0.0898027	-0.193525	-0.105463	-0.0952981	-0.236737	-0.373987	-0.119159	-0.15729	-0.332511	-0.135388	-0.354593	-0.440322	-0.135388	-0.179202	-0.267976	-0.0776931	1.96084	-0.182144	-0.0708881	-0.187908	-0.243715	-0.171106	-0.136083	-0.181818	-0.234206	-0.114766	-0.162088	-0.101944	-0.178862	-0.127515	-0.0316386	-0.214747	-0.231995	-0.0548546	-0.0447661	-0.0633724	-0.0776931	-0.418665	-0.543011	-0.300944	-0.370489	-0.17319	-0.273831	-0.30433	-0.333276	-0.114766	-0.135388	-0.0916698	-0.0952981	-0.131507	-0.0898027	-0.163383	-0.0316386	-0.185859	-0.198026	-0.184733	-0.266293	-0.275917	-0.0316386	-0.100504	-0.110208	-0.0839604	-0.0548546	-0.0447661	-0.0316386	-0.0898027	-0.0776931	-0.0952981	-0.0633724	-0.298752	-0.105463	0	-0.12428	-0.0776931	-0.128323	-0.0839604	-0.0548546	-0.139169	-0.185859	-0.187036	-0.307582	-0.172818	-0.111364	-0.0548546	-0.0633724	-0.0633724	-0.139169	-0.0447661	-0.0548546	-0.0548546	-0.209383	-0.314799	-0.209383	-0.153432	-0.127515	-0.325935	-0.435909	-0.187608	-0.283092	-0.334995	1.57215	-0.633256	-0.752481	-0.5822	-0.670832	-0.252786	-0.198749	1.88412	1.58151	-0.100504	-0.214747	-0.166581	-0.0548546	-0.231821	-0.105463	-0.0548546	-0.0898027	-0.320149	-0.0447661	-0.199692	-0.0952981	-0.298511	-0.0708881	-0.0548546	-0.128323	-0.217834	-0.0447661	-0.0776931	-0.0633724	-0.231748	-0.132626	-0.288634	-0.0633724	-0.217834	-0.0898027	-0.110208	-0.0776931	-0.0316386	-0.132254	-0.185828	-0.212779	-0.0548546	-0.193525	-0.330488	-0.100504	-0.242493	-0.0447661	-0.0548546	-0.119159	-0.110208	-0.139169	-0.119159	-0.455969	-0.170114	-0.326501	-0.136083	-0.323498	-0.0898027	-0.100504	-0.213652	-0.0633724	-0.0447661	-0.0316386	-0.0316386	-0.0548546	-0.215318	-0.232469	-0.0898027	0.878259	-0.207001	-0.295248	-0.220326	-0.0548546	-0.0548546	-0.230815	-0.28073	-0.119159	-0.0548546	-0.0316386	-0.0548546	-0.304713	4.22775	-0.0776931	-0.0316386	-0.123404	-0.272355	-0.234375	2.33	-0.243334	-0.344124	-0.337094	-0.321325	-0.355874	-0.209383	-0.275276	-0.150518	-0.303505	-0.193247	-0.32627	-0.287183	-0.330464	-0.237189	-0.321325	-0.309018	-0.0316386	-0.0447661	-0.14646	-0.131507	-0.105463	-0.0898027	-0.0776931	-0.0316386	-0.27896	-0.207001	-0.229416	-0.160581	-0.316228	-0.388747	2.50229	-0.362528	-0.367608	-0.337606	2.30456	-0.432338	-0.527874	2.14	-0.503712	-0.511154	-0.298504	-0.211112	-0.261617	-0.0952981	-0.14646	-0.214535	-0.0839604	-0.0447661	-0.373987	-0.135388	-0.163383	-0.204124	-0.212779	-0.163383	-0.0898027	-0.33577	-0.402796	-0.258904	-0.611935	-0.217278	-0.24105	-0.201452	-0.0708881	-0.191492	-0.139169	-0.149983	-0.26379	-0.268097
ENSP00000464330	0.000854897	-0.377996	-0.248741	-0.148183	-0.128218	-0.157124	-0.0705439	-0.410966	-0.469502	-0.37858	-0.187292	-0.229376	-0.292783	-0.013551	-0.48167	-0.31601	-0.305878	-0.277554	-0.324821	-0.630612	0.00781476	-0.113604	-0.55851	-0.523033	0.283936	-0.80263	-0.607027	-0.51902	-0.461729	0.647177	-1.10152	-0.975257	-0.306339	-0.0832553	-0.301793	-0.361962	-0.179357	-0.471778	-0.18745	-0.0344597	-0.863105	-0.133415	-1.49333	-0.353611	-0.0357079	-0.0122539	-0.0387695	-0.195664	-0.00271056	-0.00239157	-0.207441	-0.23947	-0.151097	-0.094545	-0.11209	-0.479647	-0.190485	-0.0872014	-0.323358	-0.352381	-0.162279	-0.0823051	-0.0414294	-0.119251	-1.04431	-0.187513	-0.472602	-0.854576	-0.708879	-0.315562	-0.208916	-0.419929	-0.374347	-0.203074	-0.224877	0.0696235	-0.406463	-0.211254	-0.468321	-0.660135	-0.243418	-0.37388	-0.64308	-1.32038	-0.304812	-0.393947	0.464305	-0.0233794	-0.740714	-0.564023	-0.40871	-0.573779	-0.521906	0.0518435	0.224607	0.313835	-0.485769	-0.884648	-0.0984013	-0.395844	-0.112455	-0.520161	-0.276727	-0.76211	-0.278614	-0.173538	0.82512	-0.670313	-0.708514	-0.670715	-0.398463	0.484791	-1.07482	-0.220676	-0.163897	-0.305997	-0.596142	-0.374149	-0.102689	-0.227792	-0.106284	0.290436	-0.443876	-0.390049	-0.468682	1.12183	0.0421461	-0.779178	0.189421	0.00895209	-0.0897331	-0.686626	-0.57862	0.18081	0.0667909	0.287727	-0.777696	-0.559858	-0.471379	-0.521881	0.0164175	-0.0854057	-0.216238	0.302192	-0.471623	0.116888	0.116767	-0.0352785	0.571527	0.286059	0.566047	-0.414308	0.0459695	-0.312965	0.0789074	-0.344083	-0.221488	-0.17811	-0.469806	0.100011	0.153933	-0.15708	-0.0239976	-0.16993	-0.16874	-0.0598347	-0.469973	-0.0214474	-0.868604	-0.793554	0.0591615	-0.400009	-0.672661	-0.858106	-0.237056	0.0580404	-0.237468	0.541054	0.0404028	-0.524355	0.0967208	-0.374929	-0.189974	0.622548	-0.366125	0.208046	-0.0756638	0.645441	-0.512296	0.613109	-0.46067	0.377063	-0.396177	0.778065	-0.416363	0.612714	-0.51868	-0.746996	-0.0742436	-0.658085	0.0727557	0.0381885	1.02082	-0.164335	-0.0277188	0.1906	0.04017	1.22993	0.678396	-0.184198	0.324497	-0.785901	-0.14433	-0.160594	0.129105	0.0552995	-0.12674	0.0556465	-0.0187469	1.18696	0.28187	-0.229273	0.743783	-0.294398	-1.15202	-1.18169	-0.045506	0.0820243	0.758375	-0.124242	-0.119931	-0.38255	0.159306	0.721713	0.472589	-0.0792729	-0.293722	0.0860547	0.0761407	-0.610958	0.95549	-0.316542	-0.266048	-0.136357	-0.398378	0.430836	-0.141842	0.0824955	-1.59069	-0.145695	-0.044797	-0.154386	-0.16703	-0.143546	-0.134573	0.0638131	-0.346842	-0.223979	0.0114348	-0.0671508	-0.163994	-0.167807	-0.487257	-0.283602	-0.279032	-0.813452	-0.366615	-0.19585	-0.426956	0.36958	-0.355101	-0.153483	-1.04402	-0.213198	-0.14909	0.204848	0.0975358	-0.251387	-0.282749	-0.282872	-0.247588	-0.246484	-0.0858669	-0.0596137	-0.391496	-0.301565	-0.294104	-0.447693	-0.190057	0.087831	-0.197002	0.174574	0.45351	0.425192	-0.404301	0.756361	-1.4856	0.0111732	-0.651604	-0.00821694	0.520862	-0.159836	-0.601856	-0.133505	-0.0600391	-0.16297	-0.221545	-0.156745	-0.309498	-0.0113768	0.406475	-0.376145	0.227194	-0.0402808	-0.151712	-0.0298308	0.030374	1.41021	1.1426	-0.436998	-0.241303	0.638324	-0.525584	-0.17432	-0.519933	-0.567557	-0.12428	-0.225782	-0.32425	-0.222271	1.52167	1.22712	-0.104888	-0.0219317	-0.173309	0.00479469	-0.872232	-0.674768	-0.690695	0.937795	-1.24882	0.0887949	-1.08747	1.24832	-0.654115	1.21036	0.365707	-0.0108857	0.748631	-0.294317	-0.277855	-0.223326	-0.26385	-0.135966	-0.308911	-0.494199	1.84595	-0.562074	-0.233743	-2.47727	-0.660645	1.59416	0.850352	-0.212779	-0.392238	1.0439	1.6039	-0.0783862	-2.47764	-0.507093	0.764161	0.556669	-0.463598	1.31182	0.776848	0.684579	-0.549815	0.761625	0.5537	1.06517	0.629751	-1.56507	1.26326	-0.385808	-1.14185	-1.24371	-0.478261	0.442961	-0.385808	-0.262977	0.777778	-0.988546	-0.594567	0.233743	-0.377481	1.0847	0.495128	-0.936615	1.22458	-0.983828	-1.39345	1.14489	-0.714867	0.461144	0.7752	-1.26927	0.860466	0.553154	-0.160863	-0.909591	0.966282	-0.284356	0.104369	0.135296	-0.0641821	-0.31937	-0.0970525	-0.57572	-0.346826	1.04368	-0.507565	-0.465823	-0.396331	0.617486	0.512024	-1.18014	-1.28083	0.543882	0.587976	-0.842054	-0.0654897	1.02107	-0.757648	1.03671	-0.534957	1.31397	0.227602	0.503057	0.549948	0.486048	-0.0155383	-0.239568	1.341	0.445801	0.272413	0.697589	0.375653	1.33979	0.391771	-0.166636	0.827207	0.517765	0.750676	-2.01709	0.0222552	0.726844	1.13516	0.990174	1.39615	-0.829274	0.701876	0.0894377	0.278176	0.320922	0.912615	0.288035	-0.0668736	-0.0326551	-0.834637	-0.515916	-0.884268	-1.40692	0.507441	-0.422976	-0.251105	-0.770239	1.34153	-0.300953	-1.60419	0.0625981	0.24129	0.0207064	0.266486	1.26888	1.06226	-0.332872	-0.281657	0.306322	-0.757179	0.951065	0.336382	-0.715723	0.566479	0.234206	0.545057	-0.413875	0.0942238	0.918381	0.531303	-0.534957	0.0949362	0.0338148	0.733704	1.25302	-0.0336753	-1.98833	0.27774	1.35556	0.903722	1.51013	0.377648	1.14959	0.413687	0.717314	0.419823	-0.157135	0.794293	1.13759	1.16335	0.337973	1.09788	1.60301	0.696332	-0.62109	0.105324	-0.34407	-1.12999	0.264825	-1.26354	0.878144	-0.130853	0.832397	1.61177	0.720229	-0.511147	0.581629	0.673519	-0.750694	-0.218548	-0.169473	0.361754	-0.180886	0.0282956	-0.777841	-0.781747	0.587683	-1.92	0.840466	-0.594015	-0.735551	-0.212896	-0.0481185	1.31007	1.07166	0.485958	-0.0632592	-0.819284	1.36654	-0.455063	-0.801128	-0.0166835	-0.822727	0.533259	-0.521854	1.10304	-2.57383	-0.743021	-0.403816	-0.35636	-0.500877	-0.32662	1.08126	1.22869	0.911996	-2.51541	-1.0337	-0.398353	-0.552825	-0.39919	-0.611039	-0.453555	-2.45614	-0.173738	-0.80474	0.783297	0.633907	0.51888	0.272786	0.322531	-0.370844	-0.543983	-0.879883	-0.672649	0.705476	-0.413517	-0.364596	-0.338377	-0.44426	-0.414022	-0.444857	-0.37876	-0.266811	-0.00686459	-0.209257	-0.189867	-0.0496968	-0.540318	-0.682951	-0.695049	0.306194	0.699488	-0.825029	0.226991	-2.30505	1.65462	0.640053	0.905434	0.906941	1.00754	0.762484	0.288345	-0.456876	-0.266811	-0.576718	0.0336974	-0.791698	1.27087	0.951451	-0.0920572	-0.760901	0.772338	-1.0828	1.1894	-0.665752	-0.119159	-0.105463	-0.163383	-0.190445	-0.593647	-0.139169	-0.245856	-0.160128	-0.114766	-0.248685	-0.227174	-0.188693	-0.175863	-0.149983	-0.127515	-0.229416	-0.248282	-0.227174	-0.257095	-0.110208	-0.114766	-0.119159	-0.0776931	-0.0316386	0	-0.0708881	-0.0548546	-0.128323	-0.0776931	-0.0316386	0	-0.0447661	-0.206768	-0.191492	-0.217278	-0.175863	-0.231821	-0.178862	-0.156813	-0.187608	-0.139169	-0.201701	4.77593	-0.123404	-0.14646	-0.0548546	-0.241249	-0.139169	-0.123404	-0.142857	-0.252646	5.10167	-0.123404	-0.0447661	-0.0548546	-0.163383	-0.127515	-0.0776931	-0.0633724	-0.119159	-0.0708881	-0.0776931	-0.110208	-0.0447661	-0.0316386	-0.139169	-0.172818	-0.0633724	-0.0633724	-0.139169	-0.0316386	-0.155185	-0.184733	-0.0776931	-0.0952981	-0.114766	-0.0548546	-0.16699	-0.0633724	-0.0447661	-0.0708881	-0.119159	-0.0898027	-0.0316386	-0.0447661	-0.131507	-0.0447661	-0.0633724	-0.0316386	-0.0839604	-0.0316386	-0.0316386	-0.0952981	-0.119159	-0.0447661	-0.0316386	0	-0.0316386	-0.175863	-0.236572	-0.119159	-0.166581	-0.0952981	-0.119159	-0.156813	-0.178862	-0.0548546	-0.0316386	-0.0633724	-0.0633724	-0.0316386	-0.0316386	-0.0708881	0	-0.127515	-0.123404	-0.0839604	-0.14646	-0.153432	-0.0316386	0	-0.0447661	-0.0708881	0	0	0	-0.0447661	0	-0.0633724	0	-0.131507	0	0	-0.0633724	0	-0.0447661	-0.0548546	0	-0.0316386	-0.131507	-0.100504	-0.178862	-0.100504	-0.0548546	-0.0316386	-0.0316386	-0.0316386	-0.0548546	-0.0316386	0	0	-0.142857	-0.139169	-0.105463	-0.0633724	-0.0548546	-0.156813	-0.208547	-0.0861293	-0.119159	-0.190445	1.51201	-0.276877	-0.324409	-0.286897	-0.368124	-0.0839604	-0.0839604	-0.175863	-0.214747	-0.0316386	-0.0898027	-0.0776931	0	-0.105463	-0.0548546	0	0	-0.204366	0	-0.0708881	-0.0447661	-0.156813	-0.0316386	-0.0447661	-0.0776931	-0.123404	0	0	-0.0316386	-0.0839604	-0.0776931	-0.153432	-0.0316386	-0.0952981	-0.0316386	-0.0316386	0	0	-0.0776931	-0.100504	-0.0952981	0	-0.0776931	-0.176218	0	-0.123404	0	0	-0.0548546	-0.0316386	-0.0316386	-0.0708881	-0.270114	-0.100504	-0.156813	-0.0708881	-0.153432	-0.0548546	-0.0633724	-0.114766	0	0	0	0	0	-0.0776931	-0.0898027	-0.0776931	3.03502	-0.114766	-0.160128	-0.123404	0	-0.0316386	-0.0898027	-0.127515	-0.0548546	0	0	0	-0.149983	-0.0952981	-0.0548546	0	-0.0633724	-0.136083	-0.0952981	6.51753	-0.123404	-0.193525	-0.142857	-0.126277	-0.166581	-0.0898027	-0.119159	-0.0776931	5.17595	-0.100504	-0.169725	-0.131507	-0.179202	-0.131507	-0.163383	6.82781	-0.0316386	0	-0.0548546	-0.0548546	-0.0633724	-0.0316386	-0.0316386	0	-0.156813	-0.127515	-0.135388	-0.0633724	-0.153432	-0.170114	-0.153432	-0.169725	-0.160128	-0.131507	-0.160128	-0.209383	-0.28073	-0.175863	-0.217072	-0.241249	-0.166581	-0.150518	-0.139169	-0.0316386	-0.0548546	-0.0548546	-0.0548546	0	-0.142857	-0.0708881	-0.110208	-0.123404	-0.114766	-0.0633724	-0.0633724	-0.150518	-0.202365	-0.127515	-0.293246	-0.114766	-0.0898027	-0.0839604	0	-0.106748	-0.0548546	-0.0708881	-0.135388	-0.119159
ENSP00000475025	-0.180638	-0.0127845	-0.343654	-0.141287	-0.323549	-0.14719	-0.0469904	0.0514561	-0.0218349	-0.356581	-0.367015	-0.333568	-0.395604	-0.255766	-0.000958306	-0.556205	-0.302586	-0.54085	-0.334187	-0.598315	0.0157569	0.386646	-0.679375	-0.886844	1.71834	-0.777117	0.923469	-0.328267	-0.728609	-0.494216	-0.58217	-0.398806	0.430869	0.163663	-0.291364	-0.381841	-0.149173	-0.520265	-0.34159	0.101734	-0.886479	-0.0672112	-1.60835	-0.63337	0.0394741	-0.0325063	-0.0581303	-0.121144	0.0209945	-0.043463	-0.107061	0.0413901	-0.573589	0.380602	-0.347278	-0.539966	-0.601162	0.630227	0.425522	-0.447417	0.0315092	-0.161513	-0.513979	0.508726	-1.29253	-0.260555	-0.49596	-0.611741	-0.539033	-0.362118	-0.294794	-0.30145	-0.173981	0.0252721	-0.399095	0.257684	-1.01005	-0.115337	-0.158086	-0.0255144	-0.467023	-0.256427	-0.391403	-1.00617	-0.0292894	-0.27069	0.0927461	0.801623	-0.218793	-0.363704	0.0299572	-0.152236	-0.737463	-0.0652242	0.899509	0.66713	-0.590382	-0.247126	-0.640617	-0.673056	-0.721244	-0.77488	-0.360304	-0.328552	-0.180392	-0.0454376	0.439112	1.36453	1.16157	1.38228	0.936592	0.672719	-0.995159	0.178504	0.0671051	0.299679	0.258987	0.352848	-0.0586581	-0.520153	0.727234	0.267769	0.686307	0.0967969	0.218079	-0.683758	-0.117631	0.488276	0.0658948	0.867533	-0.0415228	0.566562	-1.65245	-0.102815	0.415143	0.0656034	0.755516	-0.00480853	0.297762	0.0853489	0.684485	0.331249	0.154447	-0.457638	0.992326	-0.2116	0.733686	-0.120165	-0.0918971	-0.131681	-0.581139	0.0898978	0.0145135	-0.117694	-0.283945	-0.381706	-0.178758	-0.192653	-0.0445187	-0.0852766	0.252011	-0.291056	-0.0908357	-0.199682	-0.187491	-0.222499	-0.528899	-0.289629	-0.821051	-0.733136	0.0447841	-0.0549455	-0.0857362	0.387717	-0.00116113	0.593892	0.0551876	0.466093	0.0336564	0.015551	0.697635	0.296056	0.0231035	0.141504	-0.272472	0.799778	0.275496	0.413967	-0.427731	-0.802774	-0.128379	0.0974143	-0.215064	-0.238805	0.0865866	-0.242881	0.07153	-0.0684697	0.448083	-0.140583	1.11708	0.0276897	0.369788	0.434385	0.33503	0.169931	0.0641182	-1.16299	-0.789516	-0.181282	0.0900203	-0.420802	0.297061	0.407125	1.22262	0.517799	0.102627	0.0243454	0.329165	-0.0863319	-0.040064	-0.77548	-0.480551	-0.14861	-0.650818	-0.669311	0.277742	-0.0470236	0.664626	0.512193	0.424254	0.0241141	-0.19275	-0.465409	-0.701665	-0.457397	-0.071529	-0.307614	0.523848	1.20457	-1.18304	-0.452085	-0.426027	-0.520629	0.132154	0.5763	-0.389772	0.133054	-1.93379	-0.254263	0.0619138	-0.534516	-0.522933	-0.164518	-0.20373	-0.0566002	-0.237718	-0.0453705	-0.0225804	0.0995506	-0.15235	-0.428474	-0.364427	-0.221927	-0.51205	0.534082	0.20129	0.115697	-0.679825	0.0344105	-0.107761	0.16613	-0.532829	-0.375251	-0.0273772	0.131731	0.148199	-0.358837	-0.338606	-0.131977	-0.48914	-0.190454	-0.262479	-0.135737	-0.154234	-0.266161	-0.386839	-0.333378	-0.319475	-0.102871	-0.718003	-0.237925	0.735642	-0.0270636	-0.643162	0.485216	-1.72851	-0.293674	-0.683013	0.232063	0.239565	-0.188622	-0.784033	-0.904192	-0.143807	-0.224267	-0.158002	-0.110551	-0.0195637	0.061777	0.420654	-0.256447	0.285479	-0.174664	-0.40791	-0.518507	-0.132022	-0.184253	2.17506	0.0338255	0.174557	-0.776569	-0.110642	0.291309	-0.152121	-0.152557	0.274619	0.234154	0.0986257	0.191871	-0.0620447	-0.208374	0.296883	0.349295	0.245034	0.455011	-0.505104	-0.296723	2.22873	-0.544071	-0.757847	0.478275	-0.644078	2.06035	-0.167368	-0.305846	0.627432	0.445489	-0.809972	0.126983	0.161714	0.234154	0.183302	0.205449	0.093452	2.52817	0.116521	-0.110791	0.227552	-2.1213	-0.256843	2.68432	-0.614425	0.192282	0.0307293	-0.387265	0.0846732	0.231197	0.0552328	-0.181183	1.15469	0.919312	-0.0875417	-0.330331	1.24339	1.10706	-0.225745	1.20469	1.00255	1.81919	0.934412	-1.07968	-0.252121	0.147436	-0.763044	-0.804516	-0.00810541	-1.22323	0.0832155	0.141365	1.2243	-0.542512	-0.166298	-1.51766	0.0871534	1.95038	0.818559	-0.494381	-0.303753	-0.546879	-0.973862	-0.4604	-0.275229	-1.2406	1.17494	-0.901136	1.49772	0.893355	0.194054	-0.533043	-0.571629	0.174775	0.48081	0.506382	0.370105	0.0675807	0.336172	-0.223661	0.0575942	-0.452159	-0.114013	-0.0316386	0.0497519	1.05946	0.929098	1.24621	1.14007	0.946035	0.957312	-0.425517	0.282237	1.79787	-0.374416	-0.451032	-0.135232	2.32892	0.591366	0.858956	0.955561	0.885584	0.337443	0.214115	-0.142944	-1.12711	0.581507	1.07751	0.706696	-0.137678	0.742497	-2.34151	1.2784	0.892371	1.19726	0.605546	0.431922	1.17857	-0.424528	1.45749	2.52549	-0.446077	-0.881275	0.516859	0.576182	0.774666	-0.624879	0.633866	0.311781	0.372067	-0.46676	-0.133702	-0.469692	-0.887071	0.8465	0.00877092	0.196085	-0.393881	-0.196282	0.0172354	-0.814331	0.457261	-1.46622	0.430531	-3.24341	-0.250188	-0.451818	0.163517	0.205295	-1.42234	2.06019	-0.574877	0.799855	-0.348329	0.841313	0.5941	0.888763	0.0058723	0.493365	1.52626	0.818352	-0.0908257	0.419888	-1.90227	1.1722	-0.243828	0.424202	0.622611	-1.53902	2.45275	1.41191	-0.0421283	0.705813	-0.319476	0.758367	1.17735	0.817276	0.254681	1.47962	1.81571	-0.384297	0.708459	1.69642	-0.0114527	1.07302	-0.223143	-1.67889	0.153633	-0.652746	0.672423	-0.819462	1.41039	0.302531	1.55837	2.95959	1.23066	-0.127832	0.91028	1.03742	-0.396473	0.210238	0.271557	0.670755	0.241456	0.441602	1.97954	-0.35211	0.879969	0.518809	1.32297	-0.0992923	-0.268904	0.253725	0.44448	-0.184652	-0.2803	0.843419	0.402336	1.58302	-0.146549	-0.0680671	-0.348349	0.430649	-0.380074	0.933772	2.23339	1.82735	-2.03363	-0.270146	0.0905961	-0.0506367	0.0491473	0.0538179	1.69093	-0.338637	-0.45465	-0.110672	-0.564521	-0.0148176	-0.184013	0.0055049	-0.210346	-0.0459166	-0.0833155	0.225351	-0.374964	-0.693181	1.02373	0.81565	0.671189	0.706105	0.0657952	-0.16394	-0.499361	1.88877	1.14491	-0.0753875	0.150045	0.059502	0.106257	0.0932842	-0.0910038	0.0736839	0.212078	0.399315	0.13028	0.314485	0.317872	-0.130798	-0.10224	-0.287462	0.700391	1.01484	-0.505903	0.580797	-2.25041	0.112509	1.12531	-0.641747	1.37641	-2.66996	1.19654	0.676149	0.0503793	0.249663	-0.14021	0.488004	-0.414412	-0.259857	-0.560126	-2.23424	-0.321055	-0.732237	-0.637993	-0.149547	-0.208232	-0.198749	-0.156813	-0.268433	-0.305441	0.427873	-0.201701	-0.328034	-0.177131	-0.201452	-0.333689	-0.345197	-0.278749	-0.298504	-0.211041	-0.184733	-0.35171	-0.38698	-0.323206	-0.454353	-0.136083	-0.158083	-0.182989	-0.0708881	-0.0952981	-0.0316386	-0.0952981	-0.156813	-0.182144	-0.158478	-0.0447661	-0.0316386	-0.0633724	-0.268097	-0.292917	-0.331195	-0.313248	-0.29266	-0.244459	-0.244778	-0.300814	-0.211972	-0.298504	2.95218	-0.193525	-0.222797	-0.120114	-0.321889	-0.244137	-0.160128	-0.274466	-0.324085	-0.243334	-0.209383	-0.0898027	-0.0447661	-0.222271	-0.160581	-0.0708881	-0.0898027	-0.181818	-0.114766	-0.0776931	-0.111364	-0.0548546	-0.0548546	-0.172818	-0.306831	-0.0898027	-0.0898027	-0.230081	-0.0839604	-0.272679	-0.28211	-0.119159	-0.135388	-0.219586	-0.0316386	-0.265827	-0.142857	-0.0447661	-0.135388	-0.166581	-0.123404	-0.0776931	-0.123404	-0.181818	-0.0548546	-0.105463	-0.0633724	-0.105463	-0.114766	-0.0316386	-0.0898027	-0.114766	0	-0.0316386	0	-0.0447661	-0.241838	-0.382897	-0.163383	-0.246006	-0.149983	-0.217072	-0.239081	-0.250398	-0.105463	-0.0548546	-0.0839604	-0.0633724	-0.0447661	-0.0633724	-0.123404	0	-0.139169	-0.105463	-0.135388	-0.194257	-0.209609	-0.0316386	-0.0776931	-0.0548546	-0.0548546	-0.0316386	-0.0447661	0	-0.0776931	-0.0316386	-0.0633724	-0.0548546	-0.198026	-0.0548546	0	-0.0898027	-0.0548546	-0.105463	-0.0633724	-0.0447661	-0.0776931	-0.143463	-0.110208	-0.217834	-0.100504	-0.0633724	-0.0316386	-0.0316386	-0.0316386	-0.0839604	-0.0447661	-0.0316386	-0.0633724	-0.14646	-0.219586	-0.131507	-0.0776931	-0.0633724	-0.248685	-0.335182	-0.127515	-0.177131	-0.214535	1.73835	-0.452513	1.38255	-0.428905	-0.538816	-0.169725	-0.111364	-0.273831	-0.310715	-0.0548546	-0.131507	-0.0952981	-0.0316386	-0.139169	-0.0839604	-0.0447661	-0.0447661	-0.250398	-0.0447661	-0.0952981	-0.0839604	-0.201701	0	-0.0316386	-0.100504	-0.15729	-0.0316386	-0.0776931	-0.0316386	-0.172818	-0.105463	-0.217072	-0.0839604	-0.164895	-0.0898027	-0.105463	-0.0447661	0	-0.0839604	-0.149983	-0.131507	-0.0548546	-0.123404	-0.246419	-0.0447661	-0.199007	-0.0316386	-0.0316386	-0.0898027	-0.0633724	-0.0898027	-0.0952981	-0.352061	-0.123404	-0.196282	-0.0776931	-0.188693	-0.0548546	-0.0708881	-0.131507	-0.0316386	0	-0.0316386	0	-0.0316386	-0.193247	-0.191492	-0.119159	-0.490249	-0.142857	-0.222076	-0.182989	0	0	-0.175494	-0.17319	-0.0776931	-0.0776931	-0.0316386	0	-0.214747	-0.217072	-0.0316386	-0.0447661	-0.100504	-0.210214	-0.131507	3.53844	-0.170114	-0.284878	-0.220326	-0.272239	-0.273179	-0.163383	-0.166581	-0.153432	-0.219586	-0.149983	-0.222076	-0.181818	-0.2576	-0.218663	-0.217834	-0.235539	-0.0316386	0	-0.100504	-0.0952981	-0.0952981	-0.0598684	-0.0447661	-0.0548546	-0.193525	-0.15729	-0.190445	-0.135388	-0.223351	-0.314799	-0.255973	-0.281031	-0.252646	-0.209609	-0.26682	-0.310953	-0.424576	-0.286902	-0.359396	-0.366608	-0.241838	-0.206768	-0.190445	-0.0316386	-0.0839604	-0.135388	-0.0839604	-0.0548546	-0.282796	-0.105463	-0.105463	-0.181818	6.82781	-0.100504	-0.0839604	-0.244778	-0.335252	-0.222076	-0.44734	-0.149983	-0.196014	-0.131507	-0.0316386	-0.15729	-0.0952981	-0.110208	-0.217834	-0.193525
ENSP00000444215	0.0434681	-0.193984	-0.231434	-0.499203	-0.405888	-0.22698	-0.162813	-0.214388	-0.137307	-0.490945	-0.407565	-0.38999	-0.308405	-0.0761725	0.220649	-0.358806	-0.393154	-0.11074	-0.254069	0.0420428	-1.01288	-0.328861	-0.388719	-0.203898	-1.02892	-0.744816	-0.262029	0.217512	0.00999354	-0.266592	-0.141102	0.409556	-0.114104	-0.267372	-0.347098	-0.525125	-0.38634	-0.259669	-0.142954	-0.210343	0.122626	-0.274638	0.161944	0.257903	-0.086552	0.101734	-0.247367	-0.0890529	0.114914	-0.127224	-0.307959	-0.470999	0.151664	-0.15456	0.11066	-0.0491873	-0.293988	0.490677	0.233965	-0.371238	-0.0899801	-0.747973	-0.304258	0.48518	-1.24039	-0.443929	-0.128915	-0.173456	-0.168919	-0.426961	0.263748	-0.545934	-0.635982	-0.259131	-0.0403311	0.0925308	-0.839085	-0.440782	-0.353637	-0.426421	-0.536655	-0.286854	-0.173459	-0.373667	-0.660048	0.0193745	-0.128486	-0.584778	0.112721	-0.0399021	0.620349	-0.186197	-0.546493	-0.220923	-1.2821	0.445466	0.0413214	-1.0413	-0.249664	-0.604493	-0.180042	-0.459959	-0.226562	-0.386568	-0.110009	-0.378833	0.19807	-0.531612	-0.29297	-0.300689	-0.623337	-1.01918	-0.287244	-1.194	-0.516143	-0.395124	-0.463422	-0.481389	-0.260455	-0.745672	0.0890235	-0.192525	-0.349984	0.0667143	0.0600342	-0.788356	-0.329993	-0.334902	-0.131011	-0.290893	-0.330812	-0.174268	1.41035	-0.318502	-0.373318	-0.333934	-0.513511	-0.149951	-0.470241	-0.337774	0.556848	0.385015	-0.700452	-0.285554	0.731202	-0.819613	-0.962011	-0.324711	-0.785563	-0.249001	-0.693918	0.142243	0.071178	-0.389731	-0.644777	-0.136181	-0.510742	-0.189144	-0.732747	-0.19358	-0.293927	-0.325115	-0.356203	-0.310339	-0.359126	-0.202647	-0.329795	-0.50718	-0.36016	-0.392793	0.29208	-0.115184	0.139091	-0.435941	-0.0809494	0.526374	0.398335	0.439842	-0.116926	-0.12632	-0.371136	-0.293101	-0.140466	-0.679066	-0.395324	-1.39155	-0.579448	0.308581	-0.254889	0.512564	-0.049925	-0.282641	-0.529377	-0.430228	-0.0545513	0.0511639	-0.369415	-0.252999	-1.07793	-0.818945	-0.280238	-0.339261	-0.457272	-0.304988	-0.281837	0.0700061	-0.054676	0.666144	-0.108368	-0.179481	-0.117668	-0.335715	-0.620336	-0.357675	-0.375297	-0.295539	-1.02619	-0.122636	0.638067	1.26688	-0.0370864	-0.232007	0.40598	-0.225765	-0.00971983	-0.828269	0.0575057	0.596874	0.997766	0.0219224	0.648914	0.278862	-0.151003	-0.604392	-0.798847	-0.187214	-0.141586	-0.488967	-0.140293	-0.298474	-0.364843	-0.136519	-0.424239	-0.285869	1.14825	-0.279391	-0.0383579	0.0317818	0.0713389	-0.0899965	-0.114426	0.368706	0.0612114	0.00274411	0.195399	-0.142044	-0.386572	-0.417236	-0.334905	-0.459324	-0.377631	-0.20816	0.413109	-0.362536	-0.147608	0.37202	0.0460667	-0.287328	-0.201328	0.322671	0.0517349	0.239816	-0.64559	0.0904735	0.175836	-0.32536	-0.221591	-0.285125	-0.384582	-0.210506	-0.166357	-0.25733	-0.175909	-0.0562428	0.0544701	0.0899044	-0.11753	-0.110411	-0.180998	-0.295092	-0.0543919	-0.618402	-0.520731	-0.279459	-0.355935	0.472049	-0.470099	-0.497163	-0.361362	-0.288658	0.0115448	-0.312763	-0.274189	-0.586885	-0.569439	-0.563104	-0.0398651	-0.340427	-0.3149	-0.0379703	-0.483951	0.131128	-0.350199	-0.511312	-0.105852	0.284966	-0.661098	2.16429	-0.451549	-0.0346618	0.151478	-2.12615	-0.153613	0.195573	-0.208836	-0.207637	0.138816	0.137089	0	0.200895	-0.212598	1.7812	0.239824	0.252126	0.0887386	-2.17705	-0.570101	-0.411124	-0.387517	-0.621302	-0.832893	-1.92616	-0.783914	-0.438319	-0.343966	1.89224	0.608509	0.358439	1.16393	-2.91698	0.0952981	0.145772	0.0559893	0.0828552	0.0256704	2.19489	2.4499	-0.183791	0.128959	0.0962858	1.81272	-0.0668552	1.27872	0.16	-0.0310114	-0.352882	-0.101131	0.189234	-0.0377119	-0.281261	-0.851953	0.898221	-0.197787	1.87084	1.14044	1.02454	-0.310715	-0.855979	0.876642	-0.53147	0.972629	-1.11477	-0.269582	0.0175577	1.1777	-0.839195	-0.0693113	0.697909	-0.0620447	0.0677674	-0.795581	-0.606252	-0.21341	-1.72216	-0.0525355	-0.419644	-1.27749	-0.571813	-0.399474	-0.585499	-1.09322	-0.536461	-0.330658	0.747815	-0.780151	0.986113	1.25032	0.855979	0.156189	-0.57185	-0.581817	0.0664	0.372067	0.458831	0.257732	0.0388583	0.281427	-0.284075	0.0716932	-0.558002	-0.280477	-0.0841489	-0.0706783	0.980337	0.825289	1.12878	1.01183	-1.19966	0.839365	-0.580283	0.205957	1.57036	1.8275	1.55348	-0.108829	-0.321496	-1.81179	0.798496	0.906614	0.808425	0.346826	0.154713	-0.23623	0.76275	0.564152	0.981405	0.668061	-0.261246	0.725516	0.190734	-0.808801	0.840784	-0.862051	0.595202	0.379989	-0.874274	-0.416081	1.38122	-0.216444	-0.577213	0.955166	0.41718	0.584887	-1.39415	1.30224	0.558452	0.255125	0.289709	1.44815	-0.187729	-0.508162	-1.04808	0.791769	-0.0488823	0.112834	-0.427938	-0.284274	-0.0947342	0.90079	0.417147	-1.55006	0.352377	0.475378	-0.265966	-0.481341	0.0538432	0.135002	0.662744	-0.440042	-0.649366	0.626893	-0.386136	0.830576	0.530331	0.883372	-0.123241	0.439134	-0.676442	-1.19297	-0.23415	0.411124	0.398811	-0.890566	-0.386994	0.332872	0.594435	0.552292	-0.340331	-0.712957	-0.189876	0.664937	-0.453321	0.756679	1.0646	0.709925	0.204677	-0.761588	-0.524758	-0.496461	0.695928	-0.501278	-0.186352	1.03253	-0.327115	0.429659	0.0866344	1.10356	0.589968	0.990434	-0.795144	0.266361	-0.636716	-0.210566	-0.877699	-0.191507	0.919312	1.02709	-0.490552	0.214115	0.113629	0.674088	0.154149	0.385346	-0.29088	-0.473214	0.7698	-1.89876	1.17753	-0.261656	-0.441646	0.1653	0.361461	-0.265945	1.62626	-1.19593	0.289888	-0.577861	-0.253559	-0.221033	-0.417686	0.39255	1.35857	0.923925	2.14991	1.70469	-0.0467434	1.72791	-0.0678677	2.37357	-0.0479093	-0.0313203	-0.471316	-0.334179	1.46743	-0.131642	1.28749	-0.103337	-0.279627	-0.153572	1.87139	-0.107115	-0.192006	0.170449	-0.514501	1.11151	0.893248	0.772602	0.595202	0.681145	-0.0659712	-0.235616	1.38155	-0.434319	1.0693	-0.13559	0.0604889	0.0103285	-0.00243253	0.0675774	-0.199007	-0.0273281	0.0708881	0.279101	0.0239114	0.223957	0.266361	-0.206997	1.4714	-0.39211	0.647052	1.05609	-0.595718	0.50208	0.255888	0.0410737	0.95767	-0.614074	-0.498727	-0.405884	-0.814491	0.580506	-0.0858509	0.19267	-0.280292	0.4	-0.396768	-0.268983	-0.612078	0.266213	-0.446281	-0.735782	-0.741906	1.92563	-0.340331	-0.178862	-0.150518	-0.207001	-0.298965	0.560996	-0.217278	-0.318615	-0.198749	-0.193247	-0.285143	-0.302129	-0.231755	-0.344403	-0.187608	-0.172818	-0.315817	-0.347698	-0.28211	2.27579	-0.114766	-0.131507	-0.14646	-0.105463	-0.0839604	-0.0316386	-0.0898027	-0.128323	-0.163383	-0.139169	-0.0316386	-0.0316386	-0.0839604	3.82481	-0.274466	-0.283552	-0.275917	-0.278749	-0.258904	-0.253764	-0.221134	-0.206768	-0.289214	-0.307076	-0.156813	-0.239522	-0.14646	-0.30433	-0.234375	-0.172818	-0.211972	-0.288916	-0.224544	-0.193525	-0.0898027	-0.0839604	-0.214747	-0.172818	-0.0839604	-0.0633724	-0.156813	-0.100504	-0.0776931	-0.123404	-0.0633724	-0.0548546	-0.196014	-0.246419	-0.0548546	-0.0708881	-0.217072	-0.0952981	-0.219786	-0.277992	-0.0898027	-0.123404	-0.207001	-0.0316386	-0.208547	-0.14646	-0.0548546	-0.100504	-0.153432	-0.150518	-0.0776931	-0.114766	-0.156813	-0.0839604	-0.110208	-0.0316386	-0.110208	-0.0952981	0	-0.14646	-0.0898027	0	0	0	0	-0.257229	-0.338724	-0.172818	-0.238919	-0.127515	-0.17319	-0.218489	-0.241249	-0.0548546	-0.0548546	-0.115814	-0.105463	-0.0447661	-0.0776931	-0.0898027	0	-0.131507	-0.139169	-0.119159	-0.187608	-0.163813	0	-0.0633724	-0.0447661	-0.0633724	0	0	0	-0.0776931	-0.0548546	-0.0952981	-0.0447661	-0.219586	-0.0548546	-0.0316386	-0.0839604	-0.0633724	-0.0776931	-0.0633724	-0.0447661	-0.0708881	-0.135388	-0.0633724	-0.212191	-0.0898027	-0.114766	-0.0316386	-0.0447661	-0.0633724	-0.0548546	0	0	-0.0447661	-0.131507	-0.184733	-0.139169	-0.0839604	-0.105463	-0.231995	-0.290859	-0.127515	-0.151831	-0.229595	-0.803004	-0.462167	1.57452	-0.405309	-0.460842	-0.132254	-0.142857	-0.255434	-0.276877	-0.0776931	-0.139169	-0.0839604	-0.0316386	-0.169725	-0.0633724	-0.0316386	-0.0776931	-0.229379	0	-0.0916698	-0.0776931	-0.198749	-0.0548546	-0.0548546	-0.0776931	-0.136083	-0.0316386	-0.0776931	-0.0447661	-0.166581	-0.119159	-0.176218	-0.0548546	-0.135388	-0.0316386	-0.0776931	-0.0316386	0	-0.0548546	-0.119159	-0.114766	-0.0548546	-0.142857	-0.191233	0	-0.160128	-0.0447661	-0.0548546	-0.0633724	-0.0776931	-0.0633724	-0.0776931	-0.340351	-0.105463	-0.187608	-0.0633724	-0.209383	-0.0316386	-0.0839604	-0.132254	0	-0.0548546	-0.0316386	0	-0.0316386	-0.214747	-0.139817	-0.111364	2.02328	-0.135388	-0.231821	-0.156813	0	-0.0548546	-0.204366	-0.198749	-0.0898027	-0.0548546	0	0	-0.210214	-0.172818	-0.0548546	-0.0316386	-0.0776931	-0.190445	-0.115814	-0.274352	-0.211972	-0.226991	-0.219586	-0.231995	-0.241838	-0.142857	-0.190734	-0.149983	-0.187608	-0.105463	-0.234375	-0.196014	-0.214535	-0.196282	-0.217072	-0.195514	-0.0316386	0	-0.127515	-0.110208	-0.0776931	-0.0708881	-0.0839604	-0.0447661	-0.196014	-0.170114	-0.12428	-0.0898027	-0.203341	-0.292973	-0.255015	-0.243715	-0.270232	-0.214535	-0.257095	-0.279435	-0.363543	-0.252646	-0.316905	-0.341667	-0.182144	-0.193525	-0.139169	0	-0.0708881	-0.135388	-0.0548546	-0.0447661	-0.281031	-0.0839604	-0.128323	-0.156813	-0.142857	-0.0952981	-0.0952981	-0.217834	-0.27896	-0.198026	-0.414472	-0.175863	-0.182144	-0.105463	-0.0633724	-0.166581	-0.105463	-0.100504	-0.193247	-0.166581
ENSP00000473493	1.2509	2.77114	1.82713	1.30674	1.4747	1.50644	1.44856	2.02715	2.05163	1.67356	1.69273	1.7419	1.73636	0.965321	2.52269	1.96235	1.78046	1.82039	1.90915	2.19996	1.37953	1.77346	1.64082	2.25083	1.94059	1.07786	3.17785	1.78702	1.56286	2.74638	1.05627	3.2419	2.57592	2.43288	1.80668	1.48919	1.86937	1.68269	2.03897	2.20863	1.72811	1.89787	1.73786	2.00854	2.27516	1.91607	2.11281	2.32529	2.61715	1.95728	1.77448	1.56706	2.04302	1.59915	1.67764	1.78924	1.40246	0.776429	1.10841	1.3944	1.83963	1.41842	1.72783	0.492244	0.847091	2.21774	1.78562	0.555752	1.11713	1.27487	1.75294	0.775256	0.636852	1.08558	1.98649	2.27391	1.1918	0.880032	0.528866	1.38139	1.24216	1.57464	2.03417	1.18886	0.399678	1.30562	2.10542	0.185695	1.06697	2.00863	1.89125	0.453954	1.14859	1.56331	1.7215	0.867965	0.990847	1.32057	2.00216	1.50231	2.11817	1.70276	2.18938	2.26108	1.8	2.71111	2.59889	2.43493	2.66801	2.81738	2.26697	1.83798	0.115117	0.65064	1.8454	2.03926	1.99335	1.95257	1.81357	-0.431603	1.69207	0.525764	1.16318	0.66101	1.06848	1.59122	0.538652	1.28156	0.75232	2.58304	1.32551	0.700606	2.12572	0.386138	0.373175	0.497199	1.94265	0.667782	0.379817	1.82971	1.24966	1.46159	1.57962	0.518267	1.02684	1.29253	-0.132458	0.782737	0.759198	-0.532947	1.09823	1.96638	2.26895	1.44942	0.959948	1.64149	1.28928	1.83902	1.03772	1.35929	1.38397	1.29104	1.42918	1.2407	1.34218	1.33017	1.31828	1.56019	1.66858	1.67136	1.12919	1.64358	3.11222	1.73384	1.75892	1.06264	1.58488	0.240226	1.51487	1.73372	1.57943	1.82522	1.40852	2.05877	0.551931	1.56212	1.57381	1.05179	1.45913	1.14482	1.66864	1.35419	1.03647	1.18837	1.86775	1.2837	2.56732	1.30581	1.02901	1.61119	1.17929	1.55133	0.400507	1.19278	1.89499	1.43516	1.48286	0.160996	2.0261	1.4129	1.81751	1.46907	0.975479	2.17638	1.41229	1.96332	1.41279	1.30655	1.17227	1.24928	1.51464	0.869303	0.23479	0.569916	2.15695	0.9438	1.85397	2.38236	2.61689	1.91074	1.7197	1.72337	2.08572	0.224311	0.0975881	2.08615	1.54679	1.44499	2.20698	0.429223	0.627568	1.7	1.38316	2.27905	2.21281	2.14912	1.90845	1.91195	1.75898	2.6061	2.1442	2.2803	2.44103	2.1051	2.85813	2.29488	1.88208	1.97268	1.61555	1.83052	1.67915	1.70994	2.42645	1.87831	2.0768	1.62676	2.33835	2.14152	1.98415	1.1947	1.00675	1.30461	2.05875	1.09141	2.10049	2.12206	2.21421	1.64328	1.75827	1.58599	2.30718	1.63807	2.10323	1.9985	2.72811	2.12947	1.53046	2.60294	2.27461	1.7921	1.94345	1.83111	0.702288	2.07985	1.5199	1.16543	2.32269	1.14086	1.67615	1.74121	1.30577	1.61456	1.71823	0.671139	1.47638	2.00269	1.50689	1.61965	1.50064	1.98247	1.4511	-0.120478	1.1382	1.43036	1.74406	1.40835	1.73126	0.255634	3.33148	0.37184	0.541238	1.78247	0.243738	0.522453	2.89517	2.9733	0.628441	0.520315	0.479775	0.528413	0.308152	3.45432	0.612001	-1.27735	0.573345	0.774314	2.82895	0.183503	0.126239	-0.0952981	2.31602	0.874638	-0.251736	3.43592	0.220173	3.12115	1.17374	0.820164	2.18415	0.474377	0.497888	0.587651	0.516999	0.544662	0.435719	2.62492	0.435474	-2.39667	0.483125	2.48858	0.158511	0.332574	2.44997	0.553858	0.376607	2.92523	0.334383	0.619711	0.424528	3.11301	1.9385	1.64739	0.322139	0.142284	-0.288771	1.89558	3.33662	2.21836	1.72714	2.6976	-0.440589	1.50667	2.89932	2.84666	-0.329154	2.05252	0.368184	1.28892	0.397959	-1.69733	2.13577	-0.058569	0.213672	1.07937	0.4728	0.0880103	1.57864	2.99851	3.22532	2.54	1.7703	-0.0407895	0.0810072	1.36525	-0.332675	1.92998	2.46042	1.6518	0.572013	-0.00762023	2.74157	0.50298	0.905505	0.901441	0.696332	0.494767	0.636345	3.45738	0.417033	3.2638	3.19904	0.323889	0.355182	1.82182	1.48077	2.36191	2.15423	1.75359	1.87132	-0.131573	0.597916	2.89038	3.39281	3.11344	3.21483	0.198483	-0.890983	1.53607	1.91873	1.44008	0.786799	0.5707	0.338951	1.5282	1.01019	-0.368034	1.18585	0.215666	1.28551	0.657142	-0.287706	-0.566561	-0.266633	1.15211	0.871085	-0.310875	0.0279481	2.26979	0.340579	-0.0847256	-0.365041	0.825855	0.997788	-0.753685	-0.16394	1.1001	0.631712	0.775401	3.07476	2.86816	-0.0327406	1.6877	1.60527	0.432158	0.504798	-0.0063889	0.213916	0.386487	-0.289181	0.848954	-0.817727	0.77332	-0.814155	0.193595	-0.00339034	0.471346	0.513649	1.28412	0.149738	2.74726	1.18368	3.00698	1.41194	1.1283	-0.62617	0.381481	0.895824	2.42407	1.52637	0.302276	0.879297	0.862472	2.05378	0.0772347	0.754882	1.12135	1.09721	0.187388	-0.163153	0.361706	1.27275	3.38898	1.27971	2.20567	1.40392	0.62305	2.39033	-0.0238066	0.0216075	1.21366	0.00297483	0.420766	1.84881	0.200194	0.923345	0.555389	2.76288	1.08815	2.02529	2.50564	0.673888	2.42127	0.325918	2.16661	0.34328	1.61561	1.65997	0.0492465	0.587976	0.602868	1.10134	0.590203	0.829458	2.84402	3.10612	1.6004	0.821818	2.51846	0.24766	3.2514	0.589188	0.835148	0.20725	2.90767	1.36101	0.75758	-0.0506641	0.339522	0.302258	0.0793643	0.731269	2.56904	1.86862	2.88593	0.0031466	2.75514	0.191154	0.358921	0.372597	2.96858	0.351733	2.55111	3.23433	2.73179	0.334611	2.61861	0.377047	0.259587	0.337178	2.7544	3.05239	0.262136	0.596337	2.64897	2.2604	-0.470663	1.56673	1.0979	-0.73086	0.408578	0.236669	-0.0301762	3.18412	-0.123125	0.327722	0.443899	-2.0659	0.412568	0.394297	0.385346	0.400328	0.52597	0.727024	0.459355	0.638471	0.650282	0.26835	0.133047	0.180025	1.14651	2.06399	-0.105004	-0.881036	0.680165	0.423249	1.86281	2.5731	-0.150338	2.6092	2.22775	1.10038	0.41205	0.556932	0.229402	0.831869	0.113141	0.183503	-0.0664789	0.675549	0.112829	2.41106	2.68377	-2.68681	0.208945	-0.347157	-0.254526	-0.370547	-0.526905	-1.29388	-0.323763	-0.512078	-0.401737	-0.357975	-0.584966	-0.519614	-0.468313	-0.509052	-0.350819	-0.255393	-0.572968	0.955271	-0.556752	-0.695885	-0.224733	-0.30433	-0.271071	-0.210214	-0.163383	-0.0633724	-0.204124	-0.252786	-0.348469	-0.266293	-0.0839604	-0.0548546	-0.160128	-0.464575	-0.49664	-0.564607	-0.509073	-0.532871	-0.436734	-0.409357	-0.444761	2.72097	-0.487	-0.478261	-0.281499	-0.378748	-0.176218	-0.543245	-0.39785	-0.282845	-0.371021	-0.545618	-0.432919	-0.286188	-0.160128	-0.106748	-0.363554	-0.270562	-0.199007	-0.166581	-0.290957	-0.175863	-0.142857	-0.261488	-0.163383	-0.123404	-0.298872	-0.445021	-0.139169	-0.149983	-0.396473	-0.123404	-0.425521	1.11155	-0.156813	-0.217241	-0.290957	-0.0548546	-0.461318	-0.259793	-0.105463	-0.222797	-0.280056	-0.231995	-0.123404	-0.231995	-0.235539	-0.110208	-0.182144	-0.131507	-0.211972	-0.139169	0	-0.271981	-0.248282	-0.0447661	-0.0708881	-0.0633724	-0.0633724	-0.490874	-0.589321	-0.303167	-0.426112	-0.193525	-0.347576	-0.413762	-0.377436	-0.153432	-0.106748	-0.123404	-0.160128	-0.105463	-0.142857	-0.191492	-0.0316386	-0.261935	-0.234077	-0.198749	-0.31556	-0.332081	-0.0708881	-0.127515	-0.0952981	-0.105463	-0.0316386	-0.0316386	-0.0548546	-0.123404	-0.0316386	-0.170114	-0.0839604	-0.343121	-0.114766	-0.0548546	-0.169725	-0.110208	-0.187908	-0.0776931	-0.0633724	-0.139817	-0.214747	-0.230081	-0.397101	-0.206768	-0.169725	-0.0898027	-0.0898027	-0.0447661	-0.193525	-0.0708881	-0.0708881	-0.0316386	-0.239522	-0.376941	-0.229595	-0.14646	-0.0898027	-0.429276	-0.46834	-0.222271	-0.287183	-0.417495	0.995309	-0.752344	1.34135	-0.715665	2.80041	-0.296217	-0.207625	-0.47536	-0.519267	-0.0952981	-0.292233	-0.231995	-0.0952981	-0.265374	-0.136083	-0.0447661	-0.123404	-0.404347	-0.0447661	-0.229416	-0.135388	-0.381774	-0.0316386	-0.0839604	-0.150518	-0.261876	-0.0447661	-0.0952981	-0.0708881	-0.301377	-0.193247	-0.391295	-0.0776931	-0.260351	-0.131507	-0.156813	-0.123404	-0.0316386	-0.161714	-0.250642	-0.239522	-0.0952981	-0.241838	-0.41236	-0.156813	-0.315643	-0.0548546	-0.0447661	-0.153432	-0.114766	-0.14646	-0.160128	-0.586082	-0.226991	-0.355946	-0.190734	-0.387882	-0.119159	-0.16699	-0.226134	-0.0548546	-0.0548546	-0.0633724	-0.0316386	-0.0633724	-0.268097	-0.238919	-0.141365	-0.724003	-0.229416	-0.324052	-0.247226	-0.0316386	-0.0776931	-0.308777	-0.314799	-0.139169	-0.0708881	-0.0316386	-0.0316386	-0.358936	-0.250936	-0.100504	-0.0316386	-0.128323	-0.372897	-0.231821	-0.394538	-0.26682	-0.388927	-0.40118	-0.380175	-0.399618	-0.259793	-0.286897	-0.26595	-0.3629	-0.218663	-0.395584	-0.336705	-0.413694	-0.32508	-0.363543	-0.357808	-0.0548546	-0.0447661	-0.16699	-0.119159	-0.100504	-0.0952981	-0.0633724	-0.0447661	-0.333649	-0.224733	-0.254526	-0.227174	-0.357561	-0.458012	1.97072	-0.414228	-0.405584	-0.414472	-0.415082	-0.50429	-0.667037	-0.46301	-0.604257	-0.59658	-0.3368	-0.28571	-0.306651	-0.105463	-0.175863	-0.190734	-0.0952981	-0.0548546	-0.449819	-0.178862	-0.212779	-0.212779	-0.242493	-0.153432	-0.100504	-0.440282	-0.530399	-0.304083	-0.744741	-0.26379	-0.270562	-0.214535	-0.0548546	-0.289653	-0.190734	-0.181818	2.92065	-0.277992
ENSP00000474003	1.56167	0.376591	0.505383	0.23253	0.541073	0.754375	0.662299	0.819457	0.853749	0.839677	0.693633	0.827554	0.907844	1.48384	0.701799	0.834661	0.434863	0.479001	0.618639	0.465251	0.138858	1.30888	0.813756	1.29791	1.71834	1.09208	1.59142	1.33493	0.832116	0.622236	1.23333	0.743358	0.951901	0.946739	0.909588	0.669676	0.857984	0.727468	0.820281	0.724549	0.796381	0.959627	0.587934	1.19113	1.03882	1.49826	0.583447	0.971711	1.22758	1.10287	0.29101	0.414754	1.22853	0.380602	1.20307	0.777114	0.7242	0.630227	1.05037	0.320775	1.2434	0.28404	0.436221	0.508726	0.772212	0.616909	1.15152	-0.0335359	0.387141	0.259179	0.706544	0.144327	0.12417	-0.144339	0.928181	0.614834	0.800079	0.220833	0.328332	0.278229	1.08112	0.496965	1.33284	0.516024	0.130762	0.481226	0.342735	0.335834	0.268496	0.62539	1.16757	-0.152236	0.106316	0.704383	0.899509	1.31357	0.919546	1.18966	0.835721	0.796549	0.787716	0.834777	0.895422	0.603069	0.691223	0.925788	0.439112	0.501451	0.674402	1.19699	0.376931	0.672719	-0.559005	0.178504	0.348272	0.299679	0.258987	0.394924	0.512224	-0.520153	-0.288456	0.267769	-0.264915	0.0967969	1.05044	-0.683758	-0.117631	0.488276	0.0658948	0.867533	0.284914	-0.12018	-0.0816803	0.115013	0.734483	0.0656034	0.755516	-0.00480853	-0.588435	0.0853489	-1.80197	-1.23436	-0.337737	0.651115	0.992326	-0.2116	0.733686	0.406104	0.465055	-0.131681	0.857324	1.16894	1.06674	0.60881	0.469624	0.087797	0.124408	0.416017	0.0239716	0.495683	0.309918	0.425074	0.494477	0.407869	0.57162	0.510031	0.157983	0.496458	0.445895	0.40574	0.371675	0.34273	0.810015	0.387717	0.942257	0.593892	0.64229	0.466093	0.84986	0.015551	0.228794	0.296056	0.312622	0.141504	1.63293	0.377062	0.0323398	0.413967	0.238516	1.74087	0.586822	0.677261	0.258835	0.205897	0.999947	0.660023	0.587992	0.511782	0.448083	0.110011	0.418248	0.870421	1.07281	0.200089	0.422619	0.169931	1.71444	1.40205	0.810314	0.800136	1.1746	1.43431	0.0533686	0.500502	0.640557	0.69586	-0.142892	0.233319	0.871448	1.36057	0.927665	1.77754	-0.480551	-0.14861	0.952182	0.124652	1.05183	1.23454	2.78855	0.843134	1.40057	1.01892	1.2044	0.653363	0.021701	0.453234	0.798418	0.0341793	0.523848	1.20457	-1.18304	0.53583	0.657575	-0.520629	1.36724	1.1026	0.908306	1.12546	0.79073	1.0018	1.04238	1.41483	1.25777	1.13393	1.3914	1.16323	0.408914	0.490502	0.940151	0.636501	0.930424	0.438752	1.1066	0.809333	0.9634	-0.864039	0.20129	0.875861	0.653746	0.456626	1.93096	1.66011	1.1401	0.246862	1.0533	0.475078	1.09094	0.294674	0.793856	0.454362	0.761595	0.618113	0.795192	0.993053	1.24663	1.18319	0.84167	1.10601	0.874891	0.405886	0.690583	0.467804	0.37397	0.768926	1.16299	-0.362076	0.388897	0.630397	0.818114	0.35274	0.921655	0.437337	0.809032	0.0610517	0.531606	0.836665	0.311168	0.80256	0.341613	1.09514	0.521386	0.32375	0.285479	0.362103	1.01643	0.339806	0.292897	2.48608	2.17506	2.85262	0.174557	-0.776569	2.58793	0.291309	2.83064	2.62121	0.274619	0.234154	0.0986257	0.191871	2.89246	2.08145	0.296883	0.349295	0.245034	0.455011	-0.505104	-0.296723	2.22873	1.74194	1.22605	0.478275	1.42028	2.06035	2.18992	2.20109	0.627432	0.445489	1.19491	0.126983	0.161714	0.234154	0.183302	0.205449	0.093452	0.0616626	0.116521	-0.110791	0.227552	0.189484	1.99616	-0.0631928	1.41338	0.192282	0.0307293	1.90425	0.0846732	0.231197	2.68536	1.97575	1.15469	0.919312	-0.0875417	-0.330331	1.24339	1.10706	-0.225745	1.20469	-0.95174	1.81919	0.934412	0.883372	-0.252121	0.147436	1.20865	1.14819	-0.00810541	0.765762	0.0832155	0.141365	-0.685685	-0.542512	-0.166298	0.616881	0.0871534	-0.399475	-1.08065	1.66449	-0.303753	-0.546879	0.950767	-0.4604	1.84191	0.773364	-0.773553	1.07504	1.49772	0.893355	0.194054	-0.533043	1.54551	0.174775	0.48081	0.506382	0.370105	0.0675807	0.336172	-0.223661	0.0575942	1.74279	-0.114013	2.8446	0.0497519	-0.866828	0.929098	1.24621	1.14007	0.946035	0.957312	-0.425517	0.282237	-0.449467	-0.374416	-0.451032	-0.135232	-0.194287	0.591366	-1.09322	-0.998552	-1.06076	0.337443	0.214115	-0.142944	-1.12711	0.581507	1.07751	0.706696	2.46002	0.742497	0.254399	1.2784	0.892371	-0.752673	0.605546	0.431922	-0.795581	-0.424528	-0.60987	-0.13292	-0.446077	1.09912	0.516859	0.576182	0.774666	1.4862	0.633866	0.311781	0.372067	-2.64788	-0.133702	1.76694	-0.887071	-1.11754	2.93241	2.77615	2.05258	2.32016	0.0172354	0.952114	0.457261	0.558947	0.430531	-3.24341	-0.250188	-0.451818	0.163517	0.205295	0.666264	-0.386591	1.57822	0.799855	2.1758	0.841313	0.5941	0.888763	0.0058723	0.493365	1.52626	0.818352	-0.0908257	0.419888	0.466684	-0.781465	-0.243828	0.424202	0.622611	0.619492	-0.236669	1.41191	-0.0421283	0.705813	-0.319476	0.758367	1.17735	0.817276	0.254681	1.47962	-0.428679	2.04796	0.708459	-0.503864	2.85173	1.07302	2.28408	0.510015	0.153633	1.42606	0.672423	1.13629	1.41039	0.302531	1.55837	-0.0978378	-0.767166	-0.127832	0.91028	1.03742	-0.396473	0.210238	0.271557	0.670755	0.241456	0.441602	-0.191008	-0.35211	0.879969	0.518809	1.32297	-2.16788	2.02942	0.253725	0.44448	-0.184652	-0.2803	-1.06477	0.402336	1.58302	-0.146549	-0.0680671	-0.348349	0.430649	1.6309	0.933772	2.23339	1.82735	2.18552	1.74587	0.0905961	2.928	2.50651	0.0538179	-0.366162	2.04613	1.72071	2.40459	1.33622	-0.0148176	2.64696	0.0055049	2.00383	-0.0459166	2.231	0.225351	-0.374964	1.30446	1.02373	0.81565	0.671189	0.706105	0.0657952	-0.16394	-0.499361	-0.272294	-0.75378	-0.0753875	2.6098	0.059502	2.63619	2.83694	2.8446	0.0736839	0.212078	0.399315	0.13028	0.314485	0.317872	-0.130798	1.60176	-0.287462	-1.39033	1.01484	1.64688	0.580797	0.315622	2.92523	1.12531	-0.641747	1.37641	-0.444994	-0.765	0.676149	-2.46858	0.249663	-0.14021	0.488004	-0.414412	-0.259857	1.52213	0.319178	1.89312	1.25754	1.38738	-0.149547	-0.208232	-0.198749	-0.156813	-0.268433	-0.305441	0.427873	-0.201701	-0.328034	-0.177131	-0.201452	-0.333689	-0.345197	-0.278749	-0.298504	-0.211041	-0.184733	-0.35171	-0.38698	-0.323206	-0.454353	-0.136083	-0.158083	-0.182989	-0.0708881	-0.0952981	-0.0316386	-0.0952981	-0.156813	-0.182144	-0.158478	-0.0447661	-0.0316386	-0.0633724	-0.268097	-0.292917	-0.331195	-0.313248	-0.29266	-0.244459	-0.244778	-0.300814	-0.211972	-0.298504	-0.309897	-0.193525	-0.222797	-0.120114	-0.321889	-0.244137	-0.160128	-0.274466	-0.324085	-0.243334	-0.209383	-0.0898027	-0.0447661	-0.222271	-0.160581	-0.0708881	-0.0898027	-0.181818	-0.114766	-0.0776931	-0.111364	-0.0548546	-0.0548546	-0.172818	-0.306831	-0.0898027	-0.0898027	-0.230081	-0.0839604	-0.272679	-0.28211	-0.119159	-0.135388	-0.219586	-0.0316386	-0.265827	-0.142857	-0.0447661	-0.135388	-0.166581	-0.123404	-0.0776931	-0.123404	-0.181818	-0.0548546	-0.105463	-0.0633724	-0.105463	-0.114766	-0.0316386	-0.0898027	-0.114766	0	-0.0316386	0	-0.0447661	-0.241838	-0.382897	-0.163383	-0.246006	-0.149983	-0.217072	-0.239081	-0.250398	-0.105463	-0.0548546	-0.0839604	-0.0633724	-0.0447661	-0.0633724	-0.123404	0	-0.139169	-0.105463	-0.135388	-0.194257	-0.209609	-0.0316386	-0.0776931	-0.0548546	-0.0548546	-0.0316386	-0.0447661	0	-0.0776931	-0.0316386	-0.0633724	-0.0548546	-0.198026	-0.0548546	0	-0.0898027	-0.0548546	-0.105463	-0.0633724	-0.0447661	-0.0776931	-0.143463	-0.110208	-0.217834	-0.100504	-0.0633724	-0.0316386	-0.0316386	-0.0316386	-0.0839604	-0.0447661	-0.0316386	-0.0633724	6.82781	-0.219586	-0.131507	-0.0776931	-0.0633724	-0.248685	-0.335182	-0.127515	-0.177131	-0.214535	-0.829376	-0.452513	-0.53234	-0.428905	1.35177	-0.169725	-0.111364	-0.273831	-0.310715	-0.0548546	-0.131507	-0.0952981	-0.0316386	-0.139169	-0.0839604	-0.0447661	-0.0447661	-0.250398	-0.0447661	-0.0952981	-0.0839604	-0.201701	0	-0.0316386	-0.100504	-0.15729	-0.0316386	-0.0776931	-0.0316386	-0.172818	-0.105463	-0.217072	-0.0839604	-0.164895	-0.0898027	-0.105463	-0.0447661	0	-0.0839604	-0.149983	-0.131507	-0.0548546	-0.123404	-0.246419	-0.0447661	-0.199007	-0.0316386	-0.0316386	-0.0898027	-0.0633724	-0.0898027	-0.0952981	-0.352061	-0.123404	-0.196282	-0.0776931	-0.188693	-0.0548546	-0.0708881	-0.131507	-0.0316386	0	-0.0316386	0	-0.0316386	-0.193247	-0.191492	-0.119159	-0.490249	-0.142857	4.50295	-0.182989	0	0	-0.175494	-0.17319	-0.0776931	-0.0776931	-0.0316386	0	-0.214747	-0.217072	-0.0316386	-0.0447661	-0.100504	-0.210214	-0.131507	-0.258169	-0.170114	-0.284878	-0.220326	-0.272239	-0.273179	-0.163383	-0.166581	-0.153432	-0.219586	-0.149983	-0.222076	-0.181818	-0.2576	-0.218663	-0.217834	-0.235539	-0.0316386	0	-0.100504	-0.0952981	-0.0952981	-0.0598684	-0.0447661	-0.0548546	-0.193525	-0.15729	-0.190445	-0.135388	-0.223351	-0.314799	-0.255973	-0.281031	-0.252646	-0.209609	-0.26682	-0.310953	-0.424576	-0.286902	-0.359396	-0.366608	-0.241838	-0.206768	-0.190445	-0.0316386	-0.0839604	-0.135388	-0.0839604	-0.0548546	-0.282796	-0.105463	-0.105463	-0.181818	-0.14646	-0.100504	-0.0839604	3.70326	-0.335252	-0.222076	-0.44734	-0.149983	-0.196014	-0.131507	-0.0316386	-0.15729	-0.0952981	-0.110208	-0.217834	-0.193525
ENSP00000483764	0.669904	1.32006	1.4662	1.58021	1.2425	1.43393	1.4707	0.80902	0.855838	1.2324	1.18881	1.20623	1.37082	0.584727	1.47098	1.29572	1.28504	1.54809	1.29726	1.64444	1.06744	1.60058	0.635252	1.61128	1.16164	1.09971	1.31571	1.39849	1.63044	1.72312	1.6027	1.48719	1.25806	1.31384	1.21218	1.29985	1.32572	1.33784	1.07085	1.34069	1.36702	1.33679	1.11145	0.601828	1.40478	0.547567	1.46893	1.24264	1.14406	1.2192	1.60481	1.42105	0.984074	0.734797	1.01256	1.25848	1.41023	1.07034	1.15541	1.1126	0.93878	1.22412	1.2894	1.08531	1.31731	1.55421	1.18825	1.76806	0.966958	1.48136	0.729328	1.75506	1.63636	1.19669	1.09265	1.21843	0.153789	2.00625	1.35223	1.77742	1.46821	1.26389	0.907283	0.937643	1.424	1.32242	1.27888	1.33195	1.50096	1.16966	0.832313	1.80705	0.341819	1.00435	1.12664	1.26341	1.25119	1.41314	0.962938	0.992234	1.00428	0.911858	1.52464	1.38981	1.30638	1.22523	1.23809	1.33661	1.49292	1.53943	0.81513	1.20988	1.78262	-0.220676	1.43056	1.38902	1.50028	1.32511	1.37004	0.197193	1.71991	0.792053	1.36786	2.07083	0.813622	-0.0311298	1.33895	2.05214	0.396212	1.87397	1.29946	1.68432	1.76872	0.662116	1.22635	0.680528	0.918479	1.16544	1.63959	1.41866	2.97695	2.30755	1.41267	1.25248	2.21722	0.945881	1.23237	1.29827	1.83318	2.02502	1.11348	1.16777	1.32599	1.51289	1.49429	1.43688	1.64524	1.48083	1.3251	1.40078	1.35956	1.61715	1.70436	1.43949	1.50651	1.60081	1.24069	1.51473	1.35164	1.36452	1.29685	1.5634	1.43132	0.376579	1.60535	0.964922	1.79217	0.541054	1.49309	1.16167	1.18173	1.34968	1.40613	0.622548	0.583615	1.78895	1.31463	0.645441	1.3613	1.35672	1.44405	1.50599	1.42127	1.4523	1.43716	1.35811	1.39913	1.37636	-0.0742436	1.42391	1.51823	1.41362	1.02082	1.66161	1.55957	1.21167	1.50682	1.63585	1.3396	1.53371	2.05054	1.50596	1.52422	1.32151	1.12529	1.26008	1.13167	1.51201	1.10606	1.56306	1.57042	1.4045	1.58422	2.06456	1.57144	1.17698	1.18635	0.945438	1.63194	1.26486	1.32581	1.22243	1.41308	1.57784	1.56908	1.28313	1.18336	1.08669	0.0761407	1.56327	0.95549	1.1566	0.783451	1.47925	0.756341	1.43453	1.06583	1.38533	0.978741	1.31424	1.47653	0.643713	0.882482	1.02208	1.40444	0.947039	1.035	1.20181	1.12225	1.28242	1.35733	1.54262	0.963992	1.18971	1.2958	0.298581	0.839356	1.53224	1.04277	1.22036	0.719661	0.983428	1.07223	1.16083	1.15595	1.46961	0.999253	1.28236	1.21072	1.21266	1.08434	1.25932	1.37849	1.12351	1.02577	1.24488	1.30537	1.11719	1.32353	1.41619	1.36626	1.00795	1.31189	1.00909	1.35064	0.974837	1.42962	1.20298	1.17806	1.16563	1.68872	1.13109	1.26368	0.843839	1.50224	1.55436	1.1789	1.42892	1.43164	1.15547	1.4754	1.53565	1.28278	1.30505	1.36381	1.15983	1.24665	1.41021	1.1426	1.7157	2.24636	0.638324	1.46526	1.95153	1.42738	1.54232	2.31258	2.07812	1.91196	2.0458	1.52167	1.22712	-0.104888	2.17124	-0.173309	0.00479469	1.01572	1.32751	1.26042	0.937795	0.755708	0.0887949	0.84409	1.24832	1.28688	1.21036	2.59563	2.16625	0.748631	1.96966	2.09697	2.15249	2.2978	2.09299	2.06733	-0.494199	1.84595	1.48183	1.95077	-0.323123	-0.660645	1.59416	0.850352	2.05082	-0.392238	1.0439	-0.326185	1.88127	1.73245	-0.507093	0.764161	0.556669	1.29913	1.31182	0.776848	0.684579	1.22378	0.761625	0.5537	1.06517	0.629751	0.502393	1.26326	1.8443	0.796777	0.711807	1.69565	0.442961	1.8443	2.19475	0.777778	-0.988546	1.45566	0.233743	1.85614	1.0847	2.5496	-0.936615	1.22458	-0.983828	0.583073	1.14489	1.14677	0.461144	0.7752	0.707786	0.860466	0.553154	1.98398	0.981451	0.966282	1.74676	0.104369	0.135296	2.14899	2.06399	-0.0970525	1.51022	1.99659	1.04368	1.44461	-0.465823	1.78131	0.617486	0.512024	0.764078	0.662768	0.543882	0.587976	1.09816	-0.0654897	1.02107	1.1556	1.03671	1.47616	1.31397	0.227602	0.503057	0.549948	0.486048	2.20421	-0.239568	-0.599668	0.445801	2.48715	0.697589	2.46261	1.33979	0.391771	1.94268	0.827207	0.517765	0.750676	0.18738	0.0222552	0.726844	1.13516	0.990174	1.39615	1.09034	0.701876	2.16938	0.278176	0.320922	0.912615	2.39048	2.02293	-0.0326551	1.02424	1.3466	1.00924	0.591546	0.507441	1.75731	2.03167	1.14578	1.34153	-0.300953	0.537584	2.90797	0.24129	0.0207064	-2.07111	1.26888	-0.851723	-0.332872	1.95372	0.306322	1.19936	0.951065	0.336382	1.25597	0.566479	2.48618	0.545057	1.58552	0.0942238	0.918381	0.531303	1.47616	0.0949362	0.0338148	0.733704	1.25302	-0.0336753	0.250781	0.27774	1.35556	0.903722	-0.506066	0.377648	1.14959	0.413687	0.717314	0.419823	-0.157135	0.794293	1.13759	1.16335	0.337973	1.09788	1.60301	0.696332	1.38891	2.29957	1.76679	0.811572	2.33377	0.716929	0.878144	2.16481	0.832397	1.61177	0.720229	1.5092	0.581629	0.673519	1.17416	1.98901	1.92278	2.52795	2.08019	0.0282956	-0.777841	-0.781747	0.587683	2.25392	0.840466	-0.594015	1.17995	1.98191	2.04399	-0.690035	1.07166	0.485958	-0.0632592	0.935072	1.36654	1.31561	-0.801128	2.06875	1.01783	0.533259	-0.521854	1.10304	-0.494808	1.15244	1.65647	-0.35636	-0.500877	-0.32662	1.08126	-0.715439	0.911996	1.52541	0.862995	1.5835	1.38691	-0.39919	1.235	1.45214	1.34006	-0.173738	1.05378	0.783297	0.633907	0.51888	0.272786	0.322531	1.65563	-0.543983	-0.879883	1.25471	0.705476	1.55561	-0.364596	1.71239	-0.44426	1.59579	1.48093	-0.37876	2.05329	-2.29506	-0.209257	-0.189867	-0.0496968	1.45348	1.20365	1.20919	0.306194	0.699488	1.00837	0.226991	2.08552	1.65462	0.640053	0.905434	0.906941	1.00754	0.762484	0.288345	1.52094	-0.266811	1.33929	0.0336974	1.11601	-0.724219	0.951451	2.26838	1.15091	0.772338	0.854229	1.1894	1.30393	-0.119159	-0.105463	-0.163383	-0.190445	-0.593647	-0.139169	-0.245856	-0.160128	-0.114766	-0.248685	-0.227174	-0.188693	-0.175863	-0.149983	-0.127515	-0.229416	-0.248282	-0.227174	-0.257095	-0.110208	-0.114766	-0.119159	-0.0776931	-0.0316386	0	-0.0708881	-0.0548546	-0.128323	-0.0776931	-0.0316386	0	-0.0447661	-0.206768	-0.191492	-0.217278	-0.175863	-0.231821	-0.178862	-0.156813	-0.187608	-0.139169	-0.201701	-0.209383	-0.123404	-0.14646	-0.0548546	-0.241249	-0.139169	-0.123404	-0.142857	-0.252646	-0.196014	-0.123404	-0.0447661	-0.0548546	-0.163383	-0.127515	-0.0776931	-0.0633724	-0.119159	-0.0708881	-0.0776931	-0.110208	-0.0447661	-0.0316386	-0.139169	-0.172818	-0.0633724	-0.0633724	-0.139169	-0.0316386	-0.155185	-0.184733	-0.0776931	-0.0952981	-0.114766	-0.0548546	-0.16699	-0.0633724	-0.0447661	-0.0708881	-0.119159	-0.0898027	-0.0316386	-0.0447661	-0.131507	-0.0447661	-0.0633724	-0.0316386	-0.0839604	-0.0316386	-0.0316386	-0.0952981	-0.119159	-0.0447661	-0.0316386	0	-0.0316386	-0.175863	-0.236572	-0.119159	-0.166581	-0.0952981	-0.119159	-0.156813	-0.178862	-0.0548546	-0.0316386	-0.0633724	-0.0633724	-0.0316386	-0.0316386	-0.0708881	0	-0.127515	-0.123404	-0.0839604	-0.14646	-0.153432	-0.0316386	0	-0.0447661	-0.0708881	0	0	0	-0.0447661	0	-0.0633724	0	-0.131507	0	0	-0.0633724	0	-0.0447661	-0.0548546	0	-0.0316386	-0.131507	-0.100504	-0.178862	-0.100504	-0.0548546	-0.0316386	-0.0316386	-0.0316386	-0.0548546	-0.0316386	0	0	-0.142857	-0.139169	-0.105463	-0.0633724	-0.0548546	-0.156813	-0.208547	-0.0861293	-0.119159	-0.190445	-0.534013	-0.276877	-0.324409	-0.286897	2.42069	-0.0839604	-0.0839604	-0.175863	-0.214747	-0.0316386	-0.0898027	-0.0776931	0	-0.105463	-0.0548546	0	0	-0.204366	0	-0.0708881	-0.0447661	-0.156813	-0.0316386	-0.0447661	-0.0776931	-0.123404	0	0	-0.0316386	-0.0839604	-0.0776931	-0.153432	-0.0316386	-0.0952981	-0.0316386	-0.0316386	0	0	-0.0776931	-0.100504	-0.0952981	0	-0.0776931	-0.176218	0	-0.123404	0	0	-0.0548546	-0.0316386	-0.0316386	-0.0708881	-0.270114	-0.100504	-0.156813	-0.0708881	-0.153432	-0.0548546	-0.0633724	-0.114766	0	0	0	0	0	-0.0776931	-0.0898027	-0.0776931	-0.300167	-0.114766	-0.160128	-0.123404	0	-0.0316386	-0.0898027	-0.127515	-0.0548546	0	0	0	-0.149983	-0.0952981	-0.0548546	0	-0.0633724	-0.136083	-0.0952981	-0.153432	-0.123404	-0.193525	-0.142857	-0.126277	-0.166581	-0.0898027	-0.119159	-0.0776931	-0.171106	-0.100504	-0.169725	-0.131507	-0.179202	-0.131507	-0.163383	-0.14646	-0.0316386	0	-0.0548546	-0.0548546	-0.0633724	-0.0316386	-0.0316386	0	-0.156813	-0.127515	-0.135388	-0.0633724	-0.153432	-0.170114	-0.153432	-0.169725	-0.160128	-0.131507	-0.160128	-0.209383	3.46233	-0.175863	-0.217072	-0.241249	-0.166581	-0.150518	-0.139169	-0.0316386	-0.0548546	-0.0548546	-0.0548546	0	-0.142857	-0.0708881	-0.110208	-0.123404	-0.114766	-0.0633724	-0.0633724	-0.150518	-0.202365	-0.127515	-0.293246	-0.114766	-0.0898027	-0.0839604	0	-0.106748	-0.0548546	-0.0708881	-0.135388	-0.119159
ENSP00000384670	0.705222	0.936151	0.68459	0.16989	0.494053	0.388971	0.369551	0.638571	0.626474	0.468768	0.527699	0.37543	0.494896	0.644509	0.815211	0.625661	0.492945	0.882755	0.742431	0.347542	0.579013	1.06115	0.179195	0.694912	0.605935	0.833447	1.92113	0.766061	0.355786	0.00684883	0.226521	0.460347	1.02572	1.23952	0.457048	0.478787	0.3986	0.809072	0.439217	0.713281	0.497341	0.631915	-0.319701	0.910468	1.00733	0.938232	0.792572	0.525835	0.859577	0.678156	0.852597	0.57527	0.722386	0.41401	1.67764	0.499654	0.366618	-0.13648	1.10841	0.384481	0.629746	0.609127	0.64849	0.492244	0.847091	0.794089	0.411488	-0.093112	1.11713	0.430559	1.06954	0.0877946	0.211583	0.896814	0.671678	0.684477	0.727339	0.533262	-0.678039	1.02564	0.827068	0.527324	0.833788	1.18886	0.0911654	0.539045	0.932973	0.185695	0.55499	0.400697	0.055679	0.453954	0.895987	0.994294	0.654897	0.141026	0.168567	0.549661	0.509976	0.339521	0.281827	0.470094	0.791103	0.447683	0.447057	1.01578	1.29831	1.42542	2.24495	2.1385	1.57296	0.928766	-1.96782	0.65064	1.50873	0.997049	0.518277	1.08164	1.17955	0.222341	-0.543901	0.949767	0.594386	0.66101	2.08221	-0.0890548	0.15932	-0.345817	0.418252	0.79299	0.827144	-0.0284325	0.515325	-0.370007	1.46539	0.193844	1.94265	0.667782	1.03355	1.02382	1.24966	1.23814	1.14515	0.518267	1.02684	0.676747	0.458873	0.782737	1.37693	0.556924	1.09823	0.728379	1.07143	0.457498	0.593206	1.0736	0.286033	0.508198	0.231473	0.161389	0.249088	0.446928	0.436119	0.507899	0.572611	0.406431	0.214194	0.154126	0.225829	0.142191	0.380637	0.404011	0.876857	0.456139	0.42949	0.155951	0.285265	0.240226	0.875787	1.73372	1.33767	0.290562	0.543906	1.16014	0.551931	1.56212	0.862405	-0.0381478	1.45913	1.14482	0.803509	1.12709	0.528844	0.162144	1.15241	0.156164	1.30154	0.694763	-0.348513	-0.0653865	1.00304	1.42336	0.400507	0.5446	0.644964	1.43516	0.747969	0.160996	-1.05464	0.747381	0.707241	0.164969	0.433395	1.06446	1.41229	1.37883	1.141	0.594501	0.631308	1.24928	0.939827	-0.0305966	0.23479	0.569916	0.0759564	0.110054	0.608262	0.888483	1.82401	1.13587	0.868628	0.627457	1.41002	0.224311	0.0975881	0.269144	1.09133	0.369583	1.07751	-1.01597	0.627568	0.449207	0.671291	0.481691	2.21281	0.740785	0.586985	0.798957	-0.332049	0.625405	0.559846	1.04219	0.987652	0.603966	1.35168	0.751288	-0.0553127	0.475406	0.847077	0.508241	0.725318	0.311035	0.397915	0.25246	0.523746	-0.13	-0.463748	0.357515	0.703226	1.1947	0.00765966	0.941614	0.312567	0.316351	0.808058	0.259421	0.935863	0.414119	0.413446	0.438734	0.746164	0.169004	0.485775	0.661867	1.04192	0.891627	0.73654	0.985832	1.03025	0.84792	0.116213	0.199779	1.54134	0.127606	-0.251028	-0.178006	-0.242873	0.30967	0.164914	0.473749	0.620371	0.350947	-0.0126487	0.12125	0.779481	0.535949	0.658368	0.616474	0.733799	0.787799	0.501662	0.605295	0.549747	0.714464	0.159631	0.81731	0.986338	0.255634	3.33148	0.37184	0.541238	1.78247	0.243738	0.522453	0.348847	0.292236	0.628441	0.520315	0.479775	0.528413	0.308152	3.45432	0.612001	0.703039	0.573345	0.774314	-0.063637	3.14322	0.126239	-0.0952981	2.31602	0.874638	-0.251736	0.103311	0.220173	0.0820555	1.17374	0.820164	2.18415	0.474377	0.497888	0.587651	0.516999	0.544662	0.435719	0.390946	0.435474	0.296217	0.483125	0.480041	0.158511	0.332574	-0.0628198	0.553858	0.376607	0.112509	0.334383	0.619711	0.424528	0.225245	-0.37751	1.64739	0.322139	0.142284	-0.288771	1.89558	0.173947	-0.224768	1.72714	0.0657952	-0.440589	1.50667	0.236951	0.42397	-0.329154	2.05252	0.368184	1.28892	0.397959	-1.69733	-0.245244	-0.058569	0.213672	1.07937	0.4728	-3.05521	1.57864	-0.00300151	0.13889	2.54	1.7703	-0.0407895	0.0810072	1.36525	-0.332675	-0.420788	2.46042	-0.498981	0.572013	-0.00762023	2.74157	0.50298	0.905505	0.901441	0.696332	0.494767	0.636345	0.2292	0.417033	-0.0564442	0.282869	0.323889	0.355182	1.82182	1.48077	2.36191	2.15423	1.75359	1.87132	-0.131573	0.597916	2.89038	3.39281	3.11344	3.21483	2.99402	1.05439	-0.559525	1.91873	-0.629002	0.786799	0.5707	0.338951	-0.568097	-0.9667	1.90378	1.18585	0.215666	-0.698303	0.657142	-0.287706	1.57141	-0.266633	1.15211	0.871085	2.32366	0.0279481	2.26979	0.340579	2.94119	-0.365041	0.825855	0.997788	1.27235	-0.16394	1.1001	0.631712	0.775401	3.07476	0.320949	-0.0327406	1.6877	-0.569894	0.432158	0.504798	-0.0063889	0.213916	0.386487	-0.289181	-1.00062	1.09732	0.77332	-0.814155	0.193595	-0.00339034	0.471346	0.513649	1.28412	0.149738	-0.0646744	1.18368	0.0647294	-0.599371	1.1283	-0.62617	0.381481	0.895824	2.42407	1.52637	0.302276	0.879297	0.862472	2.05378	0.0772347	-1.22125	1.12135	1.09721	0.187388	2.30886	0.361706	1.27275	0.120918	1.27971	2.20567	1.40392	0.62305	-0.259703	-0.0238066	0.0216075	1.21366	0.00297483	0.420766	1.84881	0.200194	0.923345	-1.6141	2.76288	1.08815	-0.374343	-0.247811	0.673888	2.42127	0.325918	2.16661	-2.35971	1.61561	1.65997	0.0492465	0.587976	0.602868	1.10134	0.590203	0.829458	0.114634	0.0698347	1.6004	0.821818	-0.08057	0.24766	0.0916332	0.589188	0.835148	0.20725	0.174897	-0.614333	0.75758	-0.0506641	0.339522	0.302258	0.0793643	-1.17805	2.56904	-0.438319	0.295329	0.0031466	0.373861	0.191154	0.358921	0.372597	0.359986	0.351733	2.55111	0.14519	0	0.334611	2.61861	0.377047	0.259587	0.337178	0.248122	0.331899	0.262136	0.596337	0.0544841	2.2604	1.81411	1.56673	1.0979	1.32212	0.408578	0.236669	-0.0301762	0.0746278	2.07553	0.327722	0.443899	0.44736	0.412568	0.394297	0.385346	0.400328	0.52597	0.727024	0.459355	0.638471	0.650282	0.26835	0.133047	0.180025	1.14651	-0.31937	-0.105004	-0.881036	0.680165	0.423249	-0.370776	2.5731	-0.150338	0.0181375	2.22775	-0.840324	0.41205	0.556932	0.229402	0.831869	0.113141	0.183503	-0.0664789	0.675549	0.112829	2.41106	-0.177392	0.171499	0.208945	-0.347157	-0.254526	-0.370547	-0.526905	-1.29388	-0.323763	-0.512078	-0.401737	-0.357975	-0.584966	-0.519614	-0.468313	-0.509052	-0.350819	-0.255393	-0.572968	-0.655641	-0.556752	-0.695885	-0.224733	-0.30433	-0.271071	-0.210214	-0.163383	-0.0633724	-0.204124	-0.252786	-0.348469	-0.266293	-0.0839604	-0.0548546	-0.160128	-0.464575	-0.49664	-0.564607	-0.509073	-0.532871	-0.436734	-0.409357	-0.444761	-0.360536	-0.487	-0.478261	-0.281499	-0.378748	-0.176218	-0.543245	-0.39785	-0.282845	-0.371021	-0.545618	-0.432919	-0.286188	-0.160128	-0.106748	-0.363554	-0.270562	-0.199007	-0.166581	-0.290957	-0.175863	-0.142857	-0.261488	-0.163383	-0.123404	-0.298872	-0.445021	-0.139169	-0.149983	-0.396473	-0.123404	-0.425521	1.11155	-0.156813	-0.217241	-0.290957	-0.0548546	-0.461318	3.61772	-0.105463	-0.222797	-0.280056	-0.231995	-0.123404	-0.231995	-0.235539	-0.110208	-0.182144	-0.131507	-0.211972	-0.139169	0	-0.271981	-0.248282	-0.0447661	-0.0708881	-0.0633724	-0.0633724	-0.490874	-0.589321	-0.303167	-0.426112	-0.193525	-0.347576	-0.413762	-0.377436	-0.153432	-0.106748	-0.123404	-0.160128	-0.105463	-0.142857	-0.191492	-0.0316386	-0.261935	-0.234077	-0.198749	-0.31556	-0.332081	-0.0708881	-0.127515	-0.0952981	-0.105463	-0.0316386	-0.0316386	-0.0548546	-0.123404	-0.0316386	-0.170114	-0.0839604	-0.343121	-0.114766	-0.0548546	-0.169725	-0.110208	-0.187908	-0.0776931	-0.0633724	-0.139817	-0.214747	-0.230081	-0.397101	-0.206768	-0.169725	-0.0898027	-0.0898027	-0.0447661	-0.193525	-0.0708881	-0.0708881	-0.0316386	-0.239522	-0.376941	-0.229595	-0.14646	-0.0898027	-0.429276	-0.46834	-0.222271	-0.287183	-0.417495	-0.562295	0.691695	-0.905467	-0.715665	0.36209	-0.296217	-0.207625	-0.47536	-0.519267	-0.0952981	-0.292233	-0.231995	-0.0952981	-0.265374	-0.136083	-0.0447661	-0.123404	-0.404347	-0.0447661	-0.229416	-0.135388	-0.381774	-0.0316386	-0.0839604	-0.150518	-0.261876	-0.0447661	-0.0952981	-0.0708881	-0.301377	-0.193247	-0.391295	-0.0776931	-0.260351	-0.131507	-0.156813	-0.123404	-0.0316386	-0.161714	-0.250642	-0.239522	-0.0952981	-0.241838	-0.41236	-0.156813	-0.315643	-0.0548546	-0.0447661	-0.153432	-0.114766	-0.14646	-0.160128	-0.586082	-0.226991	-0.355946	-0.190734	2.14729	-0.119159	-0.16699	-0.226134	-0.0548546	-0.0548546	-0.0633724	-0.0316386	-0.0633724	-0.268097	-0.238919	-0.141365	-0.724003	-0.229416	-0.324052	-0.247226	-0.0316386	-0.0776931	-0.308777	-0.314799	-0.139169	-0.0708881	-0.0316386	-0.0316386	-0.358936	-0.250936	-0.100504	-0.0316386	-0.128323	-0.372897	-0.231821	-0.394538	-0.26682	-0.388927	-0.40118	-0.380175	-0.399618	-0.259793	-0.286897	-0.26595	-0.3629	-0.218663	-0.395584	-0.336705	-0.413694	-0.32508	-0.363543	-0.357808	-0.0548546	-0.0447661	-0.16699	-0.119159	-0.100504	-0.0952981	-0.0633724	-0.0447661	-0.333649	-0.224733	-0.254526	-0.227174	-0.357561	-0.458012	-0.465274	-0.414228	-0.405584	-0.414472	-0.415082	-0.50429	-0.667037	-0.46301	-0.604257	-0.59658	-0.3368	-0.28571	-0.306651	-0.105463	-0.175863	-0.190734	-0.0952981	-0.0548546	-0.449819	-0.178862	-0.212779	-0.212779	-0.242493	-0.153432	-0.100504	-0.440282	-0.530399	-0.304083	-0.744741	-0.26379	-0.270562	-0.214535	-0.0548546	-0.289653	-0.190734	-0.181818	-0.313735	-0.277992
ENSP00000358510	0.31922	-0.300362	-0.912347	-1.32288	-0.522728	-0.110217	-0.402178	-0.0387036	-0.0191279	-0.332634	-0.290049	-0.47895	-0.321003	0.285682	-0.220421	-1.67416	-0.342377	-1.83574	-0.241486	-1.72475	-1.91989	0.179516	-0.177463	-0.713871	0.77729	0.290791	0.548564	-0.301152	-0.92873	0.24997	0.312743	0.105592	0.168616	0.664936	-0.381581	-0.803964	-0.231801	-0.0711596	-0.109929	-0.120947	-0.185498	-0.2719	-0.0686907	0.290503	0.292411	-0.0960665	-0.110462	-0.145184	-0.519188	0.076504	-0.592844	-0.0445701	0.179073	1.04038	0.753992	-0.174034	-0.491756	0.986087	-0.554035	-0.917093	-0.415913	0.305072	-0.154432	1.32571	0.323391	-0.636963	0.104011	-0.30512	-0.15095	-1.05333	0.639295	-0.825054	-0.949037	-1.76808	0.163521	-0.315492	1.03246	-0.808595	-0.982424	-2.73688	0.920513	-0.928887	-0.312873	-0.968094	-0.235823	-0.766939	-0.795228	-0.605211	0.169525	-0.365902	0.474113	0.529857	-0.646278	-0.356858	-1.47315	1.13867	-0.515559	-1.90026	-0.69072	-0.673208	-0.985345	-0.912143	-2.21079	0.273718	-0.413618	0.228635	0.0832064	0.678035	0.589036	0.210443	0.358858	0.314156	-0.176799	-0.709952	0.606292	0.326462	0.138691	0.629589	-0.213476	1.20765	-0.545058	0.251632	0.128187	-0.827008	-0.890236	-0.0278632	0.416358	-1.18024	1.0992	-0.316271	0.539787	-1.50664	-1.18566	0.00976352	-0.24578	-0.0103866	0.36942	0.754452	-0.587358	-0.659108	-1.7401	-1.57005	-0.316183	0.471055	0.46607	0.182407	-0.812145	0.859285	0.286392	-1.70848	0.320794	0.55986	0.195618	-0.525612	0.050117	0	-1.96803	-0.399164	-2.40391	-0.210768	-0.75224	-0.82668	-1.47412	-0.582584	-1.01855	-0.622047	-2.04068	-0.777562	-1.34673	-1.50691	-0.735328	-1.11751	-0.242622	0.722044	0.0370719	-0.669555	-0.314842	0.37222	0.493238	-0.532205	0.906483	1.0607	0.599107	0.353952	0.777324	0.612442	0.805345	0.0881519	0.425879	0.154216	0.349418	0.149731	0.300158	-0.281688	0.33966	-0.267225	0.874394	0.97863	-0.34758	0.737543	0.46464	0.503459	-0.994792	0.384611	0.926054	1.24049	0.451053	0.311013	0.0829936	0.275484	0.851137	0.676772	0.664553	0.550467	1.48221	0.909529	-0.186236	0.563048	0.883781	0.526765	0.257394	0.0797072	0.383723	0.755902	0.179229	-0.795823	0.243693	-0.18835	0.00119869	0.254426	0.921929	-0.00837535	-0.181853	0.387857	0.226157	-0.105622	0.173692	-0.270003	1.40483	-0.957212	-0.41823	-0.557598	-0.270578	-0.376598	-0.54679	-0.183293	-0.0823078	0.186054	-0.144328	-0.111687	0.161971	0.000930685	-0.239973	-0.310038	0.535536	0.3092	-0.371104	-0.0908386	0.124665	-0.174807	0.187905	-0.802726	-0.13715	-0.222645	0.0141593	0.0360119	-0.407308	0.159851	-0.118914	0.48403	0.51921	-0.404271	0.472185	-0.657903	-0.0660776	-0.547849	-0.113507	-0.391007	-0.438223	-0.333037	-0.203176	-0.139114	-0.1325	-0.480701	0.0900038	0.0219217	-0.482893	-0.470875	-0.323878	-0.330128	-0.761674	-0.219254	-0.520417	-0.76105	-0.213775	0.273299	-1.13133	-0.375319	-0.547167	-0.565129	0.74645	-0.681776	-0.127415	-0.631854	-0.564717	-0.518677	-0.466754	-0.177694	-0.29154	-0.120543	-0.0466835	0.0232356	-0.747278	-0.0388538	-0.0122076	-0.127007	-0.416457	0.348469	0.189812	0.393781	-1.58734	-0.257731	0.318498	0.592749	0.379743	0.378418	-1.46477	0.62361	0.481205	0.617625	0.359211	0.206329	-1.42348	0.720191	-1.4267	-1.12739	-0.026102	0.236859	0.189796	-0.0068201	-0.250369	0.916106	-0.22189	0.229044	0.235755	0.197051	1.24893	0.809776	-0.256284	0.514129	0.570757	0.572731	0.544653	0.625347	0.505701	0.414782	0.455011	0.422608	0.516536	0.513434	0.201545	0.37323	-0.102087	0.572756	0.427194	0.211573	0.423999	0.646869	0.477209	0.243579	-0.332679	1.74254	0.383584	-2.81809	-0.259587	-0.338881	-3.00459	-0.255686	-0.397328	0.0919245	1.93184	-0.504152	0.181354	0.485014	-0.289183	-0.282233	0.393732	1.45434	0.43659	-1.70033	-0.193987	-0.0308815	0.254799	1.11802	0.459508	-2.96645	-0.482497	2.90236	0.159538	0.00572608	-0.423556	0.0272899	0.111255	-0.544181	-0.248648	-0.388245	-0.0520851	1.84772	0.618994	-0.0477274	-0.0165771	-1.54349	-1.05821	-0.944139	-1.31065	0.483703	0.766649	0.288721	0.47499	0.0501609	0.348892	0.378172	-2.16502	-0.406262	1.68351	2.83234	2.23281	1.90906	2.18463	0.0226837	0.649981	0.059449	0.155501	0.0758098	0.370097	0.276695	1.15395	-0.560443	-0.445073	-0.545219	-1.19974	-1.42902	0.345815	-0.522257	-0.874442	2.23255	-0.74204	0.267938	-0.673986	-1.53851	-0.230426	1.69138	-0.236168	1.15682	0.908258	-0.242586	0.0669085	-0.0850886	0.364645	0.0605942	-0.315935	-0.886109	-0.839564	-0.73247	-0.0675807	-0.893874	-1.34856	0.781374	0.0979141	0.2559	0.0697836	-0.406262	-0.518321	-2.11378	0.517162	-3.2251	0.285645	-1.97277	-0.199891	-1.05555	-0.877446	-1.16871	-0.735918	-3.1381	-3.60212	-1.86674	0.541932	-0.594037	0.19762	-0.0186084	1.3306	0.183359	-0.489331	-0.845241	-0.522659	0.42045	-1.06644	-0.0668224	1.62316	0.358794	0.868948	0.936427	-0.219288	0.273483	0.828716	1.15084	1.09079	0.294618	-0.22158	0.355434	-0.681464	0.112453	-0.569529	2.38428	1.62673	0.62258	-0.181818	0.122628	0.125181	-0.747573	0.0860361	0.456318	2.14383	0.286738	0.978979	0.568006	-0.18266	1.19543	2.21075	-0.24408	0.717759	2.93355	0.406996	-0.263718	0.35472	1.83798	-0.350819	0.184484	0.627036	0.657853	1.1977	0.653116	-1.18999	0.228881	0.139943	-0.461653	0.924546	2.51031	0.307148	0.137686	0.654834	0.84588	0.286738	0.206551	-0.516676	0.773542	0.0379902	0.387206	0.321718	0.173734	0.751786	0.102832	1.91643	0.32311	0.02296	0.48749	0.239812	0.400432	0.423116	0.378635	0.429036	0.118736	0.222354	0.0395938	0.35201	2.44374	0.367608	0.328305	0.415398	0.318195	0.372751	0.328634	0.705153	0.142278	-0.205364	-0.364724	1.60669	1.21924	-0.666499	0.464281	0.375341	0.0201277	0.224566	-0.176218	0.409508	0.461133	0.455916	0.49088	0.431638	0.327177	0.474426	0.575811	0.725085	0.502603	-1.13579	0.695023	0.320445	-5.39456	-2.87906	-0.797515	-0.271708	0.0131888	1.02756	-1.47825	0.483006	-0.289643	-0.0926141	-0.0318609	-2.87048	2.31927	-0.81388	0.392067	0.542312	0.327842	0.824149	0.132254	0.21836	0.0670944	0.735694	0.133038	-0.0616085	-0.138722	0.245953	0.274557	-0.380777	-0.285596	-0.387601	1.3948	1.10308	-0.351158	-0.540629	-0.356034	-0.361493	1.00869	-0.572432	-0.454545	-0.581254	-0.353805	-0.310715	1.10365	-0.655877	3.2867	0.763555	-0.207625	-0.27896	-0.272679	-0.207001	-0.170114	-0.0776931	-0.166581	-0.307076	-0.296883	-0.277361	-0.120114	-0.0447661	-0.131507	-0.484339	-0.536069	-0.519236	-0.503712	-0.588136	-0.487473	-0.408204	-0.424174	-0.425161	-0.484115	-0.478978	-0.284747	-0.382182	-0.174208	-0.542959	-0.426481	-0.292917	-0.422391	-0.546163	-0.465811	-0.291719	-0.136083	-0.127515	-0.382065	3.00066	-0.149983	-0.163383	6.54496	-0.143463	-0.139169	-0.245856	-0.139169	-0.100504	-0.272239	-0.474045	-0.119159	-0.164895	-0.39041	-0.169725	-0.418722	1.17191	-0.187608	-0.211972	-0.32067	-0.0952981	-0.44489	4.26993	-0.114766	-0.246006	-0.252786	-0.222076	-0.142857	-0.219786	-0.258169	-0.149983	-0.175863	-0.131507	-0.243561	-0.153432	-0.0316386	-0.195005	-0.209609	-0.0839604	-0.0776931	-0.0708881	-0.0548546	-0.46597	-0.703229	-0.313248	-0.446887	-0.246419	-0.363101	-0.378464	1.94348	-0.131507	-0.0776931	-0.153432	-0.14646	-0.110208	-0.142857	-0.196282	0	-0.237189	-0.255393	-0.217072	-0.377047	-0.316228	-0.0633724	-0.110208	-0.105463	-0.123404	-0.0548546	-0.0633724	-0.0447661	-0.0952981	-0.0776931	-0.163383	-0.0548546	-0.309062	-0.105463	0	-0.153937	-0.119159	-0.166581	-0.0839604	-0.0447661	-0.170114	-0.225245	-0.210214	-0.359375	-0.220326	-0.14646	-0.100504	-0.0839604	-0.0633724	-0.194257	-0.0633724	-0.0776931	-0.0548546	-0.236433	-0.32627	-0.239522	-0.131507	-0.127515	1.93914	-0.493495	3.59057	-0.318791	1.80375	1.70219	1.93521	0.221607	0.727473	1.48977	3.28133	4.18705	1.34919	-0.498037	-0.0898027	-0.292973	-0.201701	-0.0548546	-0.274612	-0.119159	-0.0952981	-0.114766	-0.395598	-0.0633724	-0.220326	-0.114766	-0.349017	-0.0633724	-0.0708881	-0.178862	-0.324691	-0.0633724	-0.105463	-0.0839604	-0.329617	-0.158478	-0.360997	-0.100504	-0.240192	-0.149983	-0.135388	-0.110208	-0.0633724	-0.179202	-0.269786	-0.245602	-0.0839604	-0.238673	-0.423107	-0.131507	-0.312083	-0.0839604	-0.0776931	-0.131507	-0.0839604	-0.127515	-0.12428	-0.60426	-0.217278	-0.393514	-0.131507	-0.359712	-0.105463	-0.143463	-0.244778	-0.0447661	-0.0316386	-0.0776931	-0.0316386	-0.0633724	-0.284851	-0.252786	-0.132254	-0.807228	-0.231821	-0.343078	-0.251034	-0.0548546	-0.0548546	-0.329898	-0.294884	-0.156813	-0.0776931	-0.0316386	-0.0548546	-0.351158	-0.290921	-0.0548546	-0.0548546	-0.163813	-0.337304	-0.229416	-0.474463	-0.307076	-0.397959	-0.418271	-0.361706	-0.410437	-0.270114	-0.302396	-0.234206	-0.377436	-0.229416	-0.368483	-0.336705	-0.421685	-0.33548	-0.380777	-0.352091	-0.0447661	-0.0316386	-0.181818	-0.156813	-0.139169	-0.149983	-0.0839604	-0.0316386	-0.393242	-0.25324	-0.314799	-0.175863	-0.421321	-0.449365	-0.436968	-0.470543	-0.439167	-0.337728	-0.474545	-0.537949	-0.651889	-0.48907	1.00415	-0.642608	-0.345408	3.05232	3.28105	-0.0916698	-0.182144	-0.220326	-0.0952981	-0.0447661	-0.466782	-0.139169	-0.202365	-0.217834	3.76198	-0.181818	-0.0839604	-0.391335	-0.518667	-0.336191	-0.733219	-0.252786	-0.278543	-0.263664	-0.0548546	-0.252317	-0.194257	-0.187908	-0.309397	-0.327491
ENSP00000489710	0.855752	0.739145	0.310478	0.362004	0.304547	0.233662	0.15422	0.842908	0.966283	0.730152	0.81748	0.625877	0.802244	0.91378	0.789825	0.990046	0.47827	0.91357	0.445196	0.80183	0.184419	0.938284	0.635252	1.10909	1.60049	0.624127	1.17588	0.684996	1.03268	1.45413	0.701295	1.09838	1.09163	0.755003	0.477458	0.709786	0.765437	0.678523	0.367683	0.661205	-0.0884303	0.679068	-1.32345	0.964236	0.633816	0.547567	0.643287	0.569004	0.622803	0.582596	0.650266	0.842668	0.804836	-0.094545	0.262792	0.502771	0.425174	-0.0872014	0.169566	0.29078	0.261205	0.57091	0.537194	-0.119251	-0.571985	0.813049	0.0700517	-0.249352	-0.373712	0.268438	0.885702	-0.047073	-0.100782	0.765996	0.433884	0.73472	0.714042	0.269205	-0.279988	1.33423	0.306748	0.655577	0.479597	-0.191367	0.127392	0.6277	1.07523	-1.03988	-0.420474	0.880709	0.418638	-0.573779	-0.305975	0.46006	1.12664	1.26341	0.672202	0.838693	0.604564	0.370827	0.725095	0.493515	1.02771	0.612731	0.82399	0.807414	1.23809	0.667638	0.913594	0.889389	1.0174	1.20988	-0.738648	-0.220676	0.566896	0.918179	0.685007	0.815333	0.700617	-0.227792	0.98943	-0.211181	0.643168	-0.390049	0.813622	-0.0311298	-0.606255	0.353348	0.603003	0.381956	-0.00290862	0.261753	-0.57862	-0.14006	0.298704	0.0913262	0.918479	0.302789	-0.260282	0.667485	0.285557	0.42737	0.66609	0.682309	0.0661456	0.116888	0.488634	-0.0352785	0.150977	-0.583421	1.11348	0.871134	0.741634	0.228029	0.550701	0.190207	0.48787	0.136083	0.358614	0.0408854	0.153933	0.164414	0.385934	0.0895237	0.140031	0.198175	0.072432	0.569391	0.12342	-0.0171725	0.306699	0.509865	0.729995	1.61126	0.632967	0.0580404	0.980317	0.541054	0.706216	0.318659	0.406723	0.659834	0.218333	1.18089	0.583615	0.208046	0.512535	-0.230327	1.09365	0.984915	0.511126	0.377063	0.319789	0.103832	0.510399	0.612714	0.527398	0.951687	-0.0742436	0.556414	-0.0477007	0.280912	-0.42442	0.470776	0.618954	0.1906	0.854978	0.824013	1.3396	0.388439	0.324497	0.255855	0.0225254	0.495907	-0.269367	0.416734	0.592354	0.597548	-0.0187469	0.810867	0.990571	-0.773866	-0.937082	0.177394	0.209707	0.587308	0.715343	0.832819	0.88317	0.605624	0.537224	0.538827	0.463252	-0.134412	-0.623905	0.11083	0.534882	0.336214	0.0761407	0.476156	0.95549	0.262193	0.218336	0.833005	-0.398378	1.05815	0.592232	1.07265	-1.4323	0.617455	0.777543	0.996361	0.777531	0.691532	0.725465	0.442339	0.482263	0.709268	0.599511	0.549796	0.568498	0.52561	0.322094	0.463731	0.38908	0.298581	0.839356	0.841005	0.62285	0.709893	0.504708	0.0738992	1.07223	0.347628	0.120919	0.902647	0.999253	0.231847	0.390777	0.347775	0.463784	0.376607	0.318094	0.697586	0.891375	0.609034	0.43899	0.770381	0.651768	0.114398	0.185836	0.319509	0.45351	0.191634	-0.0412108	0.100936	-0.319508	-0.0219326	0.446194	0.0820791	1.1326	0.318285	-0.068847	0.452901	0.434354	0.272244	0.382568	0.207453	0.454904	0.507222	0.406475	0.101803	0.0241972	0.197131	0.167346	0.118877	0.293352	-0.615955	-0.784215	-0.436998	-0.241303	0.638324	1.46526	-0.17432	1.42738	1.54232	-0.12428	-0.225782	-0.32425	2.0458	-0.515371	1.22712	2.12677	-0.0219317	1.9663	0.00479469	1.01572	1.32751	1.26042	0.937795	0.755708	2.48866	0.84409	1.24832	1.28688	1.21036	0.365707	-0.0108857	0.748631	1.96966	-0.277855	-0.223326	-0.26385	2.09299	-0.308911	-0.494199	1.84595	-0.562074	-0.233743	-0.323123	1.29393	1.59416	0.850352	-0.212779	1.57881	1.0439	-0.326185	1.88127	1.73245	1.18322	0.764161	0.556669	1.29913	1.31182	-1.17014	0.684579	-0.549815	-1.16654	0.5537	1.06517	0.629751	0.502393	-0.662441	-0.385808	-1.14185	0.711807	-0.478261	0.442961	-0.385808	-0.262977	0.777778	0.916167	1.45566	0.233743	-0.377481	-0.859207	0.495128	0.967074	-0.706933	0.9009	0.583073	1.14489	1.14677	0.461144	-1.17254	0.707786	0.860466	0.553154	-0.160863	-0.909591	-0.891953	1.74676	0.104369	0.135296	-0.0641821	2.06399	-0.0970525	1.51022	1.99659	1.04368	1.44461	1.58626	1.78131	0.617486	0.512024	0.764078	0.662768	0.543882	0.587976	-0.842054	-0.0654897	1.02107	-0.757648	1.03671	-0.534957	1.31397	0.227602	0.503057	0.549948	0.486048	-0.0155383	-0.239568	-0.599668	0.445801	0.272413	0.697589	0.375653	1.33979	0.391771	-0.166636	0.827207	0.517765	0.750676	0.18738	0.0222552	0.726844	1.13516	0.990174	1.39615	1.09034	0.701876	0.0894377	0.278176	0.320922	0.912615	0.288035	-0.0668736	-0.0326551	1.02424	1.3466	-0.884268	0.591546	0.507441	-0.422976	-0.251105	-0.770239	-0.640048	-0.300953	0.537584	-2.78277	0.24129	0.0207064	0.266486	1.26888	1.06226	-0.332872	-0.281657	0.306322	-0.757179	-0.966404	0.336382	1.25597	0.566479	0.234206	0.545057	1.58552	0.0942238	0.918381	0.531303	-0.534957	0.0949362	0.0338148	0.733704	1.25302	-0.0336753	0.250781	0.27774	1.35556	0.903722	-0.506066	0.377648	1.14959	0.413687	0.717314	0.419823	-0.157135	0.794293	1.13759	-0.775567	0.337973	1.09788	1.60301	0.696332	1.38891	0.105324	1.76679	0.811572	0.264825	0.716929	0.878144	2.16481	0.832397	1.61177	0.720229	1.5092	0.581629	0.673519	1.17416	-0.218548	-0.169473	0.361754	-0.180886	0.0282956	1.1864	1.02785	0.587683	0.166957	0.840466	-0.594015	-0.735551	-0.212896	-0.0481185	-0.690035	-0.747793	0.485958	-0.0632592	0.935072	1.36654	1.31561	1.02377	-0.0166835	-0.822727	0.533259	-0.521854	1.10304	-0.494808	1.15244	1.65647	1.48055	1.56886	1.51869	1.08126	-0.715439	0.911996	-0.495	0.862995	-0.398353	-0.552825	1.75859	-0.611039	1.45214	1.34006	-0.173738	1.05378	0.783297	0.633907	0.51888	0.272786	0.322531	1.65563	1.45595	-0.879883	1.25471	0.705476	-0.413517	1.70697	1.71239	-0.44426	-0.414022	-2.37065	-0.37876	-0.266811	2.28133	-0.209257	-0.189867	-0.0496968	1.45348	-0.682951	-0.695049	0.306194	0.699488	1.00837	0.226991	-0.109764	1.65462	0.640053	0.905434	0.906941	-0.854823	-1.22834	0.288345	1.52094	2.05329	1.33929	0.0336974	-0.791698	1.27087	0.951451	-0.0920572	-0.760901	0.772338	0.854229	-0.531875	1.30393	-0.119159	-0.105463	-0.163383	-0.190445	-0.593647	-0.139169	-0.245856	-0.160128	-0.114766	-0.248685	-0.227174	-0.188693	-0.175863	-0.149983	-0.127515	-0.229416	-0.248282	-0.227174	-0.257095	-0.110208	-0.114766	-0.119159	-0.0776931	-0.0316386	0	-0.0708881	-0.0548546	-0.128323	-0.0776931	-0.0316386	0	-0.0447661	-0.206768	-0.191492	-0.217278	-0.175863	-0.231821	-0.178862	-0.156813	-0.187608	-0.139169	-0.201701	-0.209383	-0.123404	-0.14646	-0.0548546	-0.241249	-0.139169	-0.123404	-0.142857	-0.252646	-0.196014	-0.123404	-0.0447661	-0.0548546	-0.163383	-0.127515	-0.0776931	-0.0633724	-0.119159	-0.0708881	-0.0776931	-0.110208	-0.0447661	-0.0316386	-0.139169	-0.172818	-0.0633724	-0.0633724	-0.139169	-0.0316386	-0.155185	-0.184733	-0.0776931	-0.0952981	-0.114766	-0.0548546	-0.16699	-0.0633724	-0.0447661	-0.0708881	-0.119159	-0.0898027	-0.0316386	-0.0447661	-0.131507	-0.0447661	-0.0633724	-0.0316386	-0.0839604	-0.0316386	-0.0316386	-0.0952981	-0.119159	-0.0447661	-0.0316386	0	-0.0316386	-0.175863	-0.236572	-0.119159	-0.166581	-0.0952981	-0.119159	-0.156813	-0.178862	-0.0548546	-0.0316386	-0.0633724	-0.0633724	-0.0316386	-0.0316386	-0.0708881	0	-0.127515	-0.123404	-0.0839604	-0.14646	-0.153432	-0.0316386	0	-0.0447661	-0.0708881	0	0	0	-0.0447661	0	-0.0633724	0	-0.131507	0	0	-0.0633724	0	-0.0447661	-0.0548546	0	-0.0316386	-0.131507	-0.100504	-0.178862	-0.100504	-0.0548546	-0.0316386	-0.0316386	-0.0316386	-0.0548546	-0.0316386	0	0	-0.142857	-0.139169	-0.105463	-0.0633724	-0.0548546	-0.156813	-0.208547	-0.0861293	-0.119159	-0.190445	-0.534013	3.41482	-0.324409	-0.286897	-0.368124	-0.0839604	-0.0839604	-0.175863	-0.214747	-0.0316386	-0.0898027	-0.0776931	0	-0.105463	-0.0548546	0	0	-0.204366	0	-0.0708881	-0.0447661	-0.156813	-0.0316386	-0.0447661	-0.0776931	-0.123404	0	0	-0.0316386	-0.0839604	-0.0776931	-0.153432	-0.0316386	-0.0952981	-0.0316386	-0.0316386	0	0	-0.0776931	-0.100504	-0.0952981	0	-0.0776931	-0.176218	0	-0.123404	0	0	-0.0548546	-0.0316386	-0.0316386	-0.0708881	-0.270114	-0.100504	-0.156813	-0.0708881	-0.153432	-0.0548546	-0.0633724	-0.114766	0	0	0	0	0	-0.0776931	-0.0898027	-0.0776931	-0.300167	-0.114766	-0.160128	-0.123404	0	-0.0316386	-0.0898027	-0.127515	-0.0548546	0	0	0	-0.149983	-0.0952981	-0.0548546	0	-0.0633724	-0.136083	-0.0952981	-0.153432	-0.123404	-0.193525	-0.142857	-0.126277	-0.166581	-0.0898027	-0.119159	-0.0776931	-0.171106	-0.100504	-0.169725	-0.131507	-0.179202	-0.131507	-0.163383	-0.14646	-0.0316386	0	-0.0548546	-0.0548546	-0.0633724	-0.0316386	-0.0316386	0	-0.156813	-0.127515	-0.135388	-0.0633724	-0.153432	-0.170114	-0.153432	-0.169725	-0.160128	7.60418	-0.160128	-0.209383	-0.28073	-0.175863	-0.217072	-0.241249	-0.166581	-0.150518	-0.139169	-0.0316386	-0.0548546	-0.0548546	-0.0548546	0	-0.142857	-0.0708881	-0.110208	-0.123404	-0.114766	-0.0633724	-0.0633724	-0.150518	-0.202365	-0.127515	-0.293246	-0.114766	-0.0898027	-0.0839604	0	-0.106748	-0.0548546	-0.0708881	-0.135388	-0.119159
ENSP00000296600	2.07339	2.1218	2.18174	1.71517	1.7954	1.7934	1.74887	2.35082	2.40082	2.4542	2.27936	2.10236	2.33203	2.00652	2.08323	2.54797	1.82399	2.35455	1.67229	2.30198	1.53888	2.60827	1.53461	2.61371	0.785049	1.57884	2.08394	1.55264	2.81614	0.603582	2.60495	2.38067	2.66682	2.61346	1.89598	1.98547	2.37292	2.17482	2.0458	2.26381	0.969924	2.1828	-0.388155	2.49455	2.49757	2.02393	1.9779	2.178	2.157	2.03124	2.07961	2.64704	2.58564	1.37935	1.87352	2.10073	1.3771	0.902991	0.82272	1.90169	1.41618	2.14663	1.96656	0.911809	0.592358	2.61515	1.20025	0.909142	0.827944	1.71236	2.26747	1.34748	1.32936	2.72006	1.98183	2.25318	2.06021	1.70337	0.878655	3.2288	1.47561	1.81227	2.27816	0.95774	0.841407	2.34786	1.92798	-0.0235286	0.720803	2.43933	1.6491	0.28061	0.648735	2.16775	1.41907	2.79199	2.34893	2.78543	2.04829	2.07503	2.27636	2.06801	2.61191	1.95338	2.56472	2.46968	3.2903	2.70948	2.40903	2.41746	2.80825	3.40639	0.48838	0.474343	2.3861	2.07978	1.96057	1.4143	2.13736	1.31682	3.16066	0.982126	2.07389	0.464162	1.7832	1.06078	0.910139	0.214987	2.18141	1.58861	1.22321	1.85493	0.315694	1.21018	1.45247	2.0675	2.27319	0.373805	1.29129	2.09911	1.51362	1.9014	2.32338	1.85467	0.839495	1.60381	1.78147	1.61565	1.75757	0.338258	2.39785	1.96673	2.43225	1.6225	1.97658	1.39171	1.87171	1.55065	1.61107	1.7457	1.79566	1.78602	2.0025	1.59881	1.72081	1.62891	1.77825	2.4198	1.49631	1.23214	1.47395	2.01143	2.2321	1.61399	1.9725	0.993533	0.619778	0.926582	1.77428	0.394647	1.81331	1.93407	1.27642	1.56203	1.05325	1.77962	1.87242	0.824132	2.57149	1.4294	1.53454	1.85948	1.97668	0.750742	1.85016	1.45377	2.08399	1.05305	0.754446	1.75457	1.16888	1.71047	0.837221	1.5382	1.90507	0.749693	1.63761	0.473802	2.72958	1.55732	1.64763	1.09453	1.4397	1.89374	0.867883	1.85409	1.79542	1.61946	0.299379	1.02928	1.74237	-0.310647	0.00256918	0.297142	-0.195033	1.40274	2.06598	2.59208	2.22356	2.36731	2.48147	2.127	1.89098	1.11838	-0.222301	1.54435	2.21837	1.01557	1.2954	1.61962	2.35921	1.90521	1.73429	1.82772	0.545498	2.89045	2.18004	2.46094	-0.664346	2.23444	2.50871	2.18557	2.33248	2.36845	2.3508	1.95305	1.96293	2.6052	2.12875	2.21447	2.03869	1.76388	2.05061	2.0408	1.95057	1.11813	1.96864	1.71065	2.29353	1.91167	2.6067	0.918834	0.86086	2.25137	1.5312	2.79136	2.34916	1.5481	2.2985	1.85945	2.37392	2.218	1.85274	2.45816	2.46847	2.24389	1.92738	2.23445	1.98367	1.75884	1.05013	1.85398	2.39898	1.39317	1.48024	0.59864	0.262877	1.60173	1.91097	1.37051	2.90126	1.35397	1.33332	1.28026	1.99223	1.83345	1.39966	1.83525	2.06044	2.33786	2.30591	1.1135	1.55884	1.53544	1.89553	1.29567	1.99883	0.0817833	-0.043524	0.220803	0.412607	1.48638	2.88142	0.410225	0.195296	0.130692	0.453023	0.430324	0.368421	0.45047	0.167538	-0.0239114	0.472975	0.591366	0.460566	0.691237	2.28881	2.89849	3.09698	-0.273179	1.79971	-1.27465	1.91237	-0.0424646	2.61529	2.90236	0.964874	0.652027	1.76694	3.08642	0.42727	0.450316	0.367147	0.453638	0.323423	0.229618	0.334134	0.186352	0.381881	0.392968	0.0642751	2.94824	1.88748	0.395813	2.72068	-0.0463407	0.296174	0.47516	0.28079	2.53884	1.70598	1.33215	3.0911	-0.0841489	-0.514253	1.52307	0.0683143	-0.442807	1.43906	-0.157224	1.38305	1.27867	0.0109278	0.311284	-0.478461	1.55378	0.240383	1.01589	0.295833	0.456318	1.77253	-0.258584	3.00959	0.84952	0.310546	-0.16925	1.29991	-0.236716	-0.0311278	2.26502	1.37782	2.53282	2.51577	1.09915	-0.406839	1.40793	1.86055	1.277	0.459957	-0.209442	-0.191752	0.400449	0.722707	0.704265	0.618423	0.364419	0.57261	2.98818	0.331387	2.64132	3.21872	0.187388	3.10689	1.42147	1.2195	1.81132	1.7386	1.34682	1.41009	-0.22158	0.4819	2.57422	-0.113785	2.57976	0.0961089	3.03135	0.877699	1.2392	1.40832	1.2031	0.601485	0.472225	0.0771772	1.2309	-1.17134	1.62136	1.03121	2.84439	1.06191	0.511442	1.80544	1.33686	1.71117	0.863	0.657142	1.79787	2.57422	2.04146	2.7629	2.67818	1.50969	0.768601	0.853475	1.00657	2.23012	0.888349	0.50826	0.555725	2.52938	2.61843	-0.130169	1.38117	1.22359	0.269047	0.421896	-0.158788	0.135104	0.257677	1.47925	-1.32465	0.855213	0.617843	0.757551	3.12439	2.52818	0.392232	0.411846	0.936268	-0.0224813	-0.289557	1.07087	-0.0383631	1.24473	0.842829	1.28139	0.205364	0.686882	2.00444	1.19622	0.160471	0.724994	0.714991	1.66303	2.98656	0.623336	0.924172	0.894013	3.0429	2.1185	0.117712	0.961319	2.75134	1.0847	1.59862	1.12207	0.483458	1.99062	2.47582	-0.104389	0.982407	2.48322	3.00505	1.51864	2.9361	0.742313	0.392959	1.90479	0.871041	1.59103	1.82431	0.467823	2.1244	3.06441	1.85965	2.87516	1.27057	1.40478	2.62647	0.479757	0.521859	0.930431	0.487699	0.638787	2.43024	2.63226	1.28139	0.681137	2.02736	0.149153	-0.0264558	0.446217	0.624125	0.0174693	0.00493871	1.16064	0.603319	2.1035	2.65149	2.73309	2.62647	0.6326	-0.134196	1.43915	0.138722	-0.118817	0.312096	0.037179	0.287248	0.249135	0.246962	2.66999	2.37053	0.0299516	2.44981	0.195451	-0.267853	0.245602	0.115278	3.08168	0.0627211	0.209281	2.69472	0.46597	2.29711	-0.432432	1.49375	1.1746	0.93592	1.00074	0.326233	3.28859	-0.174253	3.10667	1.62626	0.235363	2.73392	2.94667	0.36566	0.330515	-2.61685	0.320385	0.440295	0.54926	0.370547	0.516536	0.522257	0.170189	-0.0366643	0.063819	0.945072	1.57702	2.50466	0.848997	0.50208	3.00803	1.53223	2.06453	1.98566	-0.124898	-0.443689	0.885834	0.267846	2.99686	0.0759067	0.659119	-0.0876476	3.0193	2.31831	0.578748	-0.116807	2.08939	2.08614	0.0766514	2.92064	-0.26926	-0.231995	-0.3012	-0.455908	-1.17023	-0.31707	-0.429547	-0.300444	-0.282054	-0.45551	-0.45721	-0.408593	-0.451239	-0.296883	-0.209609	-0.478414	-0.564276	-0.456582	-0.626509	-0.229416	-0.255015	-0.243715	-0.149983	-0.123404	-0.0839604	-0.135388	-0.241249	-0.244778	-0.204366	-0.0447661	-0.0316386	-0.131507	-0.373737	-0.424202	-0.450416	-0.404535	-0.457462	-0.358794	-0.33548	-0.370999	-0.31578	-0.400981	-0.419918	-0.243561	-0.306029	-0.211972	-0.434643	-0.376322	-0.217072	-0.351805	-0.447658	-0.321325	-0.281031	-0.127515	-0.0952981	-0.318122	-0.224733	-0.14646	-0.110208	-0.266293	-0.149983	-0.0898027	-0.193525	-0.105463	-0.0952981	-0.236737	-0.373987	-0.119159	-0.15729	-0.332511	-0.135388	-0.354593	-0.440322	-0.135388	-0.179202	-0.267976	-0.0776931	-0.376276	-0.182144	-0.0708881	-0.187908	-0.243715	-0.171106	-0.136083	-0.181818	-0.234206	-0.114766	-0.162088	-0.101944	-0.178862	-0.127515	-0.0316386	-0.214747	-0.231995	-0.0548546	-0.0447661	-0.0633724	-0.0776931	-0.418665	-0.543011	-0.300944	-0.370489	-0.17319	-0.273831	-0.30433	-0.333276	-0.114766	-0.135388	-0.0916698	-0.0952981	-0.131507	-0.0898027	-0.163383	-0.0316386	-0.185859	-0.198026	-0.184733	-0.266293	-0.275917	-0.0316386	-0.100504	-0.110208	-0.0839604	-0.0548546	-0.0447661	-0.0316386	-0.0898027	-0.0776931	-0.0952981	-0.0633724	-0.298752	-0.105463	0	-0.12428	-0.0776931	-0.128323	-0.0839604	-0.0548546	-0.139169	-0.185859	-0.187036	-0.307582	-0.172818	-0.111364	-0.0548546	-0.0633724	-0.0633724	-0.139169	-0.0447661	-0.0548546	-0.0548546	-0.209383	-0.314799	-0.209383	-0.153432	-0.127515	-0.325935	-0.435909	-0.187608	-0.283092	-0.334995	-1.13069	1.09695	-0.752481	-0.5822	-0.670832	-0.252786	-0.198749	-0.439085	-0.428033	-0.100504	-0.214747	-0.166581	-0.0548546	-0.231821	-0.105463	-0.0548546	-0.0898027	-0.320149	-0.0447661	-0.199692	-0.0952981	-0.298511	-0.0708881	-0.0548546	-0.128323	-0.217834	-0.0447661	-0.0776931	-0.0633724	-0.231748	-0.132626	-0.288634	-0.0633724	-0.217834	-0.0898027	-0.110208	-0.0776931	-0.0316386	-0.132254	-0.185828	-0.212779	-0.0548546	-0.193525	-0.330488	-0.100504	-0.242493	-0.0447661	-0.0548546	-0.119159	-0.110208	-0.139169	-0.119159	-0.455969	-0.170114	-0.326501	-0.136083	-0.323498	-0.0898027	-0.100504	-0.213652	-0.0633724	-0.0447661	-0.0316386	-0.0316386	-0.0548546	-0.215318	-0.232469	-0.0898027	-0.597806	-0.207001	-0.295248	-0.220326	-0.0548546	-0.0548546	-0.230815	-0.28073	-0.119159	-0.0548546	-0.0316386	-0.0548546	-0.304713	-0.217834	-0.0776931	-0.0316386	-0.123404	-0.272355	-0.234375	-0.366759	-0.243334	-0.344124	-0.337094	-0.321325	-0.355874	-0.209383	-0.275276	-0.150518	-0.303505	-0.193247	-0.32627	-0.287183	-0.330464	-0.237189	-0.321325	-0.309018	-0.0316386	-0.0447661	-0.14646	-0.131507	-0.105463	-0.0898027	-0.0776931	-0.0316386	-0.27896	-0.207001	-0.229416	-0.160581	-0.316228	-0.388747	-0.347698	-0.362528	-0.367608	2.78837	-0.365846	-0.432338	-0.527874	-0.38955	-0.503712	-0.511154	-0.298504	-0.211112	-0.261617	-0.0952981	-0.14646	-0.214535	-0.0839604	-0.0447661	-0.373987	-0.135388	-0.163383	-0.204124	-0.212779	-0.163383	-0.0898027	-0.33577	-0.402796	-0.258904	-0.611935	-0.217278	-0.24105	-0.201452	-0.0708881	-0.191492	-0.139169	-0.149983	-0.26379	-0.268097
ENSP00000382804	0.37699	0.324149	0.202173	-0.492146	0.0833006	0.136979	0.137741	0.0238231	-0.102257	-0.226204	-0.107747	-0.25737	-0.105063	0.553302	0.195925	-0.0432158	-0.234377	-0.129	-0.0664294	-0.487676	0.251942	0.142498	1.04191	-0.450875	0.194614	-0.476014	-0.114034	-0.36163	-0.813351	-0.00326488	-0.528462	-0.446366	-0.162148	-0.102777	-0.289974	-0.220105	-0.162578	-0.136524	0.0623745	0.0724439	-0.278786	-0.164956	-1.20341	0.616247	0.234115	0.621992	0.291254	0.0696997	0.172989	0.0670792	-0.0495659	-0.130389	0.334738	0.0404785	0.295923	-0.146421	-0.168673	-0.321184	-0.243085	-0.0787377	-0.156419	-0.0789433	-0.15215	-0.851545	-0.511542	-0.550433	-0.385949	-0.462449	0.409301	-0.436517	0.347209	-0.106317	-0.133356	-0.524171	0.0194397	-0.0728699	0.517689	-0.107214	-0.574451	-0.789029	-0.282646	-0.649144	0.386118	0.574529	-0.0735418	-0.163193	0.621388	-0.0420459	-0.117858	-0.299509	0.291667	-0.0382024	0.456942	-0.168551	-0.0902487	-0.57721	-1.19637	-0.869703	0.327757	0.119796	0.420242	0.211298	0.138589	-0.279224	-0.611928	-0.212315	0.689648	-0.336997	0.0622835	0.0995365	0.143032	-0.538404	-1.17767	0.180533	0.614884	0.300259	-0.245481	-0.0369375	0.205655	-1.02357	1.16614	-1.0654	0.832433	0.205046	0.257483	-0.725252	-0.341459	-0.124371	0.140288	0.0120809	-0.269256	-0.0051363	-0.015974	-0.510971	-0.407058	0.192655	-0.0173235	0.0433168	-0.199459	0.349874	0.673885	0.521502	0.27666	-0.0920935	0.279509	0.473723	-0.822563	-0.344251	0.554853	-0.0542922	-0.466223	0.10498	0.110162	0.0611588	-0.0899599	0.157366	-0.199754	-0.0957842	-0.390176	-0.160593	-0.0664074	-0.218564	-0.246154	0.0891039	-0.131141	-0.0807846	0.0398542	-0.377669	0.0420398	-0.024734	0.515568	0.281403	0.138906	-0.18567	0.0355416	0.64591	0.159445	-1.18036	-0.041734	0.0705568	-0.188398	-0.0966246	0.0910067	0.188414	0.421377	-0.768265	0.02542	0.447864	0.698884	-0.190442	0.189162	-0.0705274	-0.0610197	-0.209564	-0.424261	-0.125641	-0.116668	-0.572354	0.47908	-0.0758414	0.125598	0.228963	0.270567	0.200723	0.370233	0.258834	-0.107307	-0.586035	0.142147	0.175965	0.0850651	-0.10253	-0.361988	-0.0236353	0.386044	0.0917159	-0.541666	-0.388798	0.395655	0.472181	-0.0257447	1.39016	-0.384243	-0.0498511	0.203579	0.103459	-0.0783228	0.487878	1.34309	-0.00381934	0.13845	0.0423947	-0.329253	-0.443528	0.156496	0.0929583	0.098436	0.461975	0.603658	-0.0590081	-1.11	-0.065819	0.246494	0.606836	-1.11739	0.3006	0.236506	-0.235338	-1.28142	0.289564	0.42909	0.522708	0.397172	0.0845787	0.0236398	0.02229	0.103692	-0.100519	0.162465	0.0557088	-0.0227241	-0.0491729	-0.00434188	-0.111922	0.0659559	-0.138396	0.25154	-0.58714	0.0771173	0.621902	0.573443	-0.321461	-0.451096	0.112263	0.600817	0.142046	0.723139	-0.11383	0.0298439	-0.102815	-0.0158547	-0.19562	0.154286	0.245957	0.213283	-0.0657545	0.0509254	0.259169	-0.0173401	0.151087	0.124857	0.234594	0.109372	0.762564	-0.0959849	0.286002	0.422851	0.141711	-0.246674	-0.234767	1.03407	0.239486	0.0150644	0.359152	0.172317	-0.030483	-0.00432334	-0.0192693	0.2055	-0.000124511	0.116077	-0.765785	0.0526989	0.553054	0.306552	0.183092	0.000165744	-0.172941	2.05404	-0.00944017	0.226991	1.12865	-0.100233	0.320844	-0.134563	-0.177896	0.274619	0.287722	0.142573	0.256131	2.89936	2.22135	0.315095	0.336186	0.260454	0.483703	-0.48749	2.39399	2.17001	1.59033	-0.653509	0.477574	-0.664269	2.13673	-0.285908	-0.3294	0.70744	0.449387	1.25754	0.154902	0.204146	0.207978	0.216818	0.243631	0.172818	-0.00934806	0.141118	-0.029302	0.202809	-2.20313	1.8627	2.77597	1.34909	0.257913	0.05728	-0.303347	2.94512	0.225733	0.124621	-0.150058	1.1526	1.00676	-0.0778462	-0.214243	-0.744974	-0.93235	-0.220291	1.22407	0.978383	-0.47436	-0.942082	-1.08252	-0.192306	0.156813	-0.710957	1.15446	0.0573539	0.780156	0.0380333	0.19932	-0.674094	-0.476417	-0.224218	0.658699	0.099539	-0.432835	-1.0333	-2.70683	-0.27926	1.47142	0.987578	-0.456435	-0.286846	0.761206	-0.793471	-0.861882	-0.568061	-0.899621	0.253185	-0.529806	-0.534068	-2.12442	0.495284	-1.70356	0.401096	0.224608	0.393727	-0.0618085	0.0943727	-0.476263	-0.142978	-2.58294	0.0691996	1.02304	0.965368	1.17753	1.04658	0.937823	1.09542	-0.47436	0.289888	1.715	-0.375987	-2.65988	-0.0964165	-0.0753473	-1.54349	0.824859	-1.01588	0.890983	0.440653	0.23038	-0.167232	0.882825	0.681145	1.1307	0.82187	-0.206217	0.798496	0.324167	-0.773986	0.924323	1.25638	0.619076	0.47768	-0.797255	-0.352671	1.36911	-0.128859	1.90806	1.12314	0.522659	0.627682	-1.27867	1.55723	0.656904	0.385951	0.40119	1.78289	-0.126898	1.688	0.99162	0.848515	0.109297	0.205612	-0.322528	-0.175692	0.0402136	-0.706726	-1.71643	0.621631	0.463508	0.558041	-0.276754	-0.437155	0.0952044	0.231043	-1.16851	-0.340901	1.60169	-1.22739	-0.324635	0.869536	0.673018	-0.99498	-0.0179313	0.535943	-0.647176	0.844394	-0.136845	0.497437	0.484678	-0.811263	2.21558	0.427938	0.623654	0.691237	-0.208526	1.37168	-0.0704875	0.718373	-0.408172	0.800125	1.10438	-1.11283	0.282253	-0.656157	-0.438529	-0.39837	0.705449	-0.390044	-0.0313801	1.0988	-0.269246	0.538076	0.234023	1.41509	0.649366	1.12056	-0.684285	0.273696	1.53813	-0.0377119	-0.735736	-0.111456	0.95174	-0.849301	-0.423992	0.323832	0.262319	0.723173	0.246233	0.464681	-0.246602	-0.37587	0.851873	-3.41375	-0.524084	-0.214062	-0.190589	0.26603	0.485015	-0.10913	1.85499	0.854717	0.406976	-0.34254	-0.053752	-0.0191821	1.74073	0.361397	-2.48586	0.996971	2.75796	-0.392968	-1.99899	2.09127	2.75668	0.107285	0.0866266	0.116601	-0.363261	2.09419	1.69649	-2.56029	-0.497499	0.0898027	-0.170831	0.0401141	-0.187492	-0.0503077	-0.115054	0.311166	-0.350755	-0.734527	1.02945	0.847284	0.701459	0.739733	0.0937894	-0.0966625	1.58417	-0.247681	1.24753	0.0428009	0.150553	0.111305	0.0956513	0.159036	-2.84444	0.165184	0.25388	-2.0612	0.226003	-2.10806	-2.30456	-0.142611	-0.272792	-0.290163	0.692154	1.12422	-0.428087	0.604161	0.311342	0.180538	1.10582	-0.552171	1.41598	-0.327904	-0.719096	0.678857	0.103637	0.303808	-0.0989301	0.503341	-0.355331	-0.218548	-0.511551	-2.10825	-0.363883	-0.64062	1.41076	-0.146211	-0.0969285	-0.204366	-0.178862	-0.224733	-0.316641	-0.95918	-0.237189	-0.36703	-0.205957	-0.194257	-0.340529	-0.348776	-0.318791	-0.337304	-0.207001	-0.156813	-0.357637	-0.372897	-0.360554	-0.481341	-0.139169	-0.156813	-0.177131	-0.131507	-0.0952981	-0.0447661	-0.0839604	-0.150518	-0.163813	-0.181818	-0.0447661	-0.0548546	-0.100504	-0.291667	-0.306434	-0.319542	-0.310087	-0.318502	-0.303562	-0.229416	-0.297241	-0.243561	-0.312645	2.6862	-0.209383	-0.25154	-0.127515	-0.336913	-0.261074	-0.209609	-0.249301	-0.334874	-0.295667	-0.204366	-0.0776931	-0.0447661	-0.270114	-0.178862	-0.110208	-0.0316386	-0.184733	-0.131507	-0.105463	-0.139169	-0.0447661	-0.0447661	-0.192834	-0.334874	-0.105463	-0.0776931	-0.276453	-0.0633724	-0.261617	-0.307967	-0.114766	-0.17319	-0.198749	-0.0447661	-0.26926	-0.131507	-0.0839604	8.1035	-0.190445	-0.178862	-0.0633724	-0.119159	-0.196282	-0.105463	-0.0548546	-0.0316386	-0.131507	-0.0633724	-0.0316386	-0.0952981	-0.127515	-0.0633724	-0.0316386	-0.0447661	-0.0447661	-0.337728	-0.420692	-0.245856	-0.28073	-0.111364	-0.190734	3.82426	-0.2576	-0.110208	-0.0708881	-0.114766	-0.0898027	-0.0708881	-0.0839604	-0.135388	-0.0316386	-0.131507	-0.127515	6.00495	-0.224733	-0.234206	0	-0.0633724	-0.0447661	-0.0548546	-0.0316386	-0.0316386	-0.0316386	-0.100504	-0.0548546	-0.0548546	-0.0447661	-0.193247	-0.0316386	0	-0.0776931	-0.0952981	-0.100504	-0.0708881	-0.0316386	-0.0708881	-0.135388	-0.110208	-0.224733	-0.131507	-0.0839604	0	-0.0548546	-0.0447661	-0.119159	-0.0633724	-0.0316386	-0.0447661	-0.176218	-0.231995	-0.160128	-0.135388	-0.0839604	-0.271734	-0.30737	-0.184733	-0.217072	-0.276877	0.322278	1.52129	-0.590056	-0.472975	-0.540565	-0.16699	-0.139169	-0.272527	-0.307148	-0.0802572	-0.176218	-0.0839604	-0.0447661	-0.169725	-0.0708881	-0.0447661	-0.0776931	-0.230815	-0.0447661	-0.0898027	-0.0316386	-0.211972	-0.0447661	-0.0316386	-0.0708881	-0.142857	-0.0316386	-0.0447661	-0.0316386	-0.184733	-0.0952981	-0.207001	-0.0548546	-0.139169	-0.0708881	-0.0839604	-0.0316386	0	-0.0898027	-0.156813	-0.149983	-0.0708881	-0.135388	-0.239522	-0.0708881	-0.153432	-0.0316386	-0.0316386	-0.105463	-0.0598684	-0.0898027	-0.0898027	-0.370203	-0.110208	-0.230815	-0.100504	-0.216169	-0.0316386	-0.0776931	-0.123404	-0.0447661	-0.0548546	0	-0.0316386	0	-0.181818	-0.172818	-0.123404	3.39964	-0.166581	-0.222271	-0.201452	-0.0316386	-0.0548546	-0.217278	-0.234375	-0.0633724	-0.0548546	0	-0.0548546	-0.222076	-0.196014	-0.0633724	0	-0.0776931	-0.26379	-0.137726	3.53789	-0.177131	-0.288932	-0.281499	-0.294979	-0.293671	-0.17319	-0.190445	-0.136083	4.03006	-0.166581	-0.268952	-0.206768	-0.246419	-0.222271	-0.236572	-0.239081	-0.0548546	-0.0316386	-0.106748	-0.139169	-0.123404	-0.100504	-0.0708881	-0.0316386	-0.230081	-0.166581	-0.196014	-0.153432	-0.270232	-0.284154	-0.284154	-0.285143	-0.298965	4.06741	-0.298196	-0.328634	2.07305	-0.331195	2.22905	2.15236	-0.214747	-0.205008	-0.190734	-0.0776931	-0.110208	-0.127515	-0.0898027	-0.0447661	-0.326988	-0.0839604	-0.131507	-0.163813	-0.135388	-0.123404	-0.114766	-0.277361	-0.357161	-0.241249	-0.477759	-0.193247	-0.224544	-0.114766	-0.0548546	-0.149983	-0.131507	-0.131507	-0.224733	-0.224544
ENSP00000369238	2.01416	1.29349	1.20409	1.49847	1.57266	1.59443	1.36875	1.00036	1.11092	1.36308	1.70693	1.70914	1.34485	2.11004	1.44322	1.83219	1.24682	1.66521	1.31748	1.35724	0.551912	1.49397	1.02857	1.33732	0.390212	1.74517	1.36116	1.29963	1.80593	2.96231	1.64568	1.20488	1.26829	1.74507	1.40585	1.81163	1.51336	1.12533	1.6644	1.36035	0.970943	1.06674	-0.355167	1.60282	1.43642	1.23972	1.41612	1.66783	1.76227	1.34525	1.17065	1.33082	1.77031	1.14578	2.13014	1.62016	1.35752	1.13658	1.58327	1.64084	1.66548	0.697949	1.70402	1.07634	1.39691	1.63514	1.2156	1.08222	1.0725	1.63448	1.4857	1.03423	0.981372	1.87342	1.43791	1.87352	0.528169	1.29891	0.892081	1.6103	0.885889	1.40005	1.06531	0.339841	1.12094	1.34293	1.42413	1.02464	0.914704	2.00599	1.34101	0.335258	0.82819	2.14077	0.382655	0.06574	0.837404	0.47739	1.74431	1.45049	1.63332	2.06549	2.52985	1.15225	1.46622	1.21582	1.06516	2.9889	2.06179	2.77706	1.692	0.602297	1.01222	0.566234	1.5223	0.811622	1.10262	1.03379	1.1429	2.00816	0.899022	1.95614	1.73038	0.563517	3.0756	1.39005	2.39453	0.456323	1.67934	1.13725	1.80173	1.30251	0.345708	1.88445	2.10407	2.25942	2.21123	0.528901	2.51095	1.28419	1.37766	1.57608	0.644866	1.92382	0.156595	0.619884	1.46039	2.17232	0.0698827	-0.640274	1.80371	2.08866	1.78453	1.47541	2.19646	1.39082	1.5873	1.03639	1.88214	0.810721	1.72079	1.28331	1.47976	1.46034	1.63631	1.81845	1.68826	0.920409	1.42027	1.51742	1.83348	1.68078	1.32981	0.386382	1.67645	1.05197	0.910234	1.06861	1.37294	1.85993	1.69881	0.748417	1.37224	0.927822	0.421559	1.52422	0.891575	0.984103	1.85527	2.20738	1.58007	1.43185	1.34257	1.04628	1.97451	1.15043	1.60303	2.52475	0.811021	1.35839	1.82603	1.76602	0.946057	1.04081	1.52432	1.49491	1.77069	2.04172	2.87672	1.85695	0.652041	1.7059	1.08221	1.35116	1.32698	1.93525	1.27666	1.50665	1.12101	2.2082	1.23042	1.53708	0.142835	-0.212585	3.27259	1.66334	1.69378	2.14716	2.05828	1.87721	2.33505	1.36165	1.46251	0.121066	-0.0621263	1.3536	1.49733	0.526398	-0.188605	1.74801	0.476606	1.37606	1.19019	0.29239	2.05886	0.581792	1.78779	1.30323	-0.600945	1.30809	1.6915	2.01066	1.56654	1.48784	0.974193	1.47625	1.3012	1.38833	1.44571	1.27635	1.48559	1.36579	1.47371	1.52512	1.43795	-0.258183	-0.568124	1.62276	1.65076	1.14623	1.47344	2.17263	1.11579	1.7067	1.86586	1.29674	1.50518	1.83836	1.42674	1.39839	1.55427	1.26232	1.69051	1.65988	1.43606	1.53995	1.7093	1.49242	1.37781	1.5905	1.69485	0.820678	1.64108	2.09818	1.91306	0.517607	0.473829	1.20555	1.20491	1.29598	2.57407	1.44822	1.16832	1.01552	1.30552	1.6293	1.64888	1.44186	1.67352	1.86952	1.26203	-0.201521	1.29675	1.22844	1.93074	1.55605	1.27026	3.22112	0.0124044	0.294417	0.488432	1.55147	0.21462	0.483125	0.262136	0.280463	0.575738	0.519608	0.41527	0.489331	3.24123	2.94187	0.532999	0.565032	0.503864	0.706425	2.67198	0.101401	0.0487242	2.58517	2.20271	0.788903	2.20406	3.53622	0.163357	3.18914	1.14007	0.745738	2.11395	0.363118	0.497591	0.519608	0.484052	0.521123	0.374857	0.309139	0.361035	0.21464	0.425805	0.421685	3.23938	0.281427	-0.159056	0.485954	0.317558	0.0893108	0.333276	0.524947	0.35379	2.87318	1.97935	1.57171	-2.93244	0.106748	2.08784	1.7112	0.16004	2.06598	1.62175	3.30594	1.64762	1.47194	0.111255	0.352096	2.16336	1.96935	0.366508	1.21366	0.325046	0.456801	2.12378	2.56196	-6.24979	0.967109	0.358262	-0.0387589	1.44163	-0.134126	2.87276	-0.14495	-0.494428	-0.0182605	3.01063	1.28716	1.93798	1.76694	2.44981	-0.539337	0.502644	-0.0213858	2.73481	0.380388	0.815577	0.822615	0.632913	0.425169	0.608361	3.50788	0.37271	-0.0902296	0.148216	0.297443	0.343121	1.67339	1.51684	2.16479	2.08146	1.50831	1.67236	-0.0598922	0.543607	2.89966	0.00983786	-0.0769076	0.230102	0.160004	0.912421	1.30486	1.54134	1.4235	0.711152	0.564577	0.222222	1.46039	0.992994	-0.420788	1.14092	2.85588	1.17429	0.51679	2.23786	1.51276	1.96163	0.962548	0.790336	2.02258	-0.0248146	2.33034	0.291766	-0.0833419	1.86325	0.897638	-0.944332	1.08343	2.39847	1.03515	0.573156	0.653742	2.54369	3.50678	-0.123924	1.64952	1.34317	0.317092	0.42679	3.15269	3.30999	0.351703	1.52693	0.691867	0.891794	0.676442	0.8412	0.0789091	-0.0887386	0.390399	0.520904	1.12236	0.0284095	2.73481	1.09912	0.0785203	1.36187	1.06034	1.48183	0.359041	0.823384	2.3376	1.41604	0.299375	0.760609	0.769311	1.97412	0.10538	0.7312	0.999783	1.03291	0.133885	2.47656	3.07459	1.13689	3.04324	1.21651	1.85433	1.30291	0.485335	2.18595	2.77697	2.99751	1.09249	2.88767	0.327842	1.93032	0.14272	0.895686	0.456801	2.23012	0.989143	1.82652	2.13326	0.605839	-0.182144	0.316797	1.92344	0.289619	1.50016	1.58626	2.94363	0.518065	0.552848	-0.836111	0.56615	0.803741	3.04551	2.55634	1.46182	-1.05351	2.11499	-2.63214	0.0152872	0.524232	0.681021	0.107279	0.0566121	-0.639894	-1.39683	2.39619	0.238649	0.270663	-3.00579	0.704518	2.5017	-0.515968	0.251761	2.68892	0.253647	-2.85679	0.364353	0.29553	0.337178	0.324265	0.0107683	0.0898648	-0.123191	0.266173	-0.209703	0.286865	0.154371	0.319887	-2.35379	0.235413	0.219189	0.531341	0.0218596	2.23089	1.77223	1.30571	1.04441	1.13861	0.359371	0.252431	2.46417	2.94286	2.02669	0.33259	0.388636	2.95557	0.351095	0.326875	0.294248	0.355534	0.473171	0.606967	0.447767	0.545645	0.582325	0.203757	0.0969359	0.157127	0.96804	1.93332	3.09531	0.948698	0.624125	0.416577	-0.416696	-0.181554	-0.115946	-0.0712064	-0.342551	1.00122	0.306584	0.452797	0.236336	0.681886	0.0588994	0.108547	2.76504	-1.40517	0.0506641	2.37579	2.51838	0.137529	0.143499	-0.335098	-0.236737	-0.337253	-0.480631	-1.17789	-0.317664	-0.492428	-0.363464	-0.365124	-0.544034	-0.510231	-0.435474	-0.474864	-0.340799	-0.291235	-0.524144	-0.527507	-0.499664	-0.64154	-0.222076	-0.267506	-0.239081	-0.209383	-0.149983	-0.0633724	-0.128323	-0.222156	-0.306651	-0.214747	-0.0548546	-0.0548546	-0.149983	-0.398659	-0.493626	-0.49339	-0.485238	-0.518388	-0.427194	-0.348469	-0.391216	-0.298196	-0.443194	-0.435474	-0.258904	-0.308175	-0.185045	-0.466216	-0.37565	-0.234206	-0.365294	-0.48657	-0.393732	-0.261488	-0.139169	-0.139169	2.7136	-0.273179	-0.169725	-0.166581	-0.281499	-0.142857	-0.100504	-0.182144	-0.153937	-0.0776931	-0.255015	-0.359039	-0.14646	-0.143463	-0.404943	-0.100504	-0.365294	-0.465818	-0.156813	-0.193247	-0.280622	-0.0708881	-0.381891	-0.203341	-0.0708881	-0.184733	-0.250093	-0.219586	-0.14646	-0.21823	-0.201452	-0.0969285	-0.158945	-0.128323	-0.177131	-0.0952981	0	-0.250873	-0.211972	0	-0.0708881	-0.0548546	-0.0447661	-0.423992	-0.579906	-0.261973	-0.406952	-0.214535	-0.297654	-0.352941	-0.359396	-0.114766	-0.119159	-0.0898027	-0.100504	-0.105463	-0.105463	-0.204366	-0.0316386	-0.240192	-0.222271	-0.166581	-0.340529	-0.320513	-0.0633724	-0.110208	-0.110208	-0.127515	-0.0447661	-0.0447661	-0.0316386	-0.110208	-0.0839604	-0.131507	-0.0898027	-0.346131	-0.100504	-0.0548546	-0.168025	-0.114766	-0.182144	-0.0776931	-0.0316386	-0.153937	-0.220326	-0.231755	-0.389281	-0.193247	-0.131507	-0.0447661	-0.0708881	-0.100504	-0.211112	-0.0708881	-0.0776931	-0.0633724	-0.226991	-0.297654	-0.207001	-0.119159	-0.100504	-0.377655	-0.422608	-0.276565	-0.262521	-0.35901	-1.16571	-0.633093	-0.770614	-0.633187	-0.739033	-0.253764	-0.213652	-0.423556	-0.499806	-0.0898027	-0.252786	-0.211972	-0.0548546	-0.242063	-0.105463	-0.0548546	-0.139817	-0.396521	-0.0447661	-0.222797	-0.119159	-0.371342	-0.0633724	-0.0776931	-0.160128	-0.280802	-0.0316386	-0.100504	-0.0633724	-0.267727	-0.163383	-0.350314	-0.0952981	-0.261074	-0.105463	-0.139169	-0.0839604	-0.0447661	-0.14646	-0.254522	-0.231995	-0.0447661	-0.215318	-0.376068	-0.150518	-0.27553	-0.0548546	-0.0447661	-0.139169	-0.127515	-0.128323	-0.17319	-0.53632	-0.196282	-0.368842	-0.149983	-0.382044	-0.0898027	-0.166414	-0.211669	-0.0316386	-0.0633724	-0.0708881	0	-0.0447661	-0.247047	-0.250936	-0.119159	0.838742	-0.193247	3.36843	-0.237874	-0.0447661	-0.0776931	-0.254878	-0.261973	-0.114766	-0.0548546	-0.0447661	-0.0316386	-0.328124	3.995	-0.0633724	0	-0.105463	-0.343401	-0.19699	-0.324409	3.48682	-0.390399	-0.328835	-0.365294	-0.344549	-0.232469	-0.243334	-0.198749	-0.346989	-0.169725	-0.317544	-0.26379	-0.358003	3.24089	-0.312419	-0.294979	0	0	-0.160128	-0.100504	-0.0839604	-0.0839604	-0.0839604	-0.0776931	-0.318498	-0.190445	-0.250541	-0.163813	-0.380777	-0.39626	-0.359577	-0.355261	-0.36418	-0.344549	-0.381434	-0.464351	-0.559085	-0.461266	-0.515488	-0.563799	-0.297241	-0.245602	-0.289653	-0.0839604	-0.115814	-0.196282	-0.105463	0	-0.442315	-0.127515	-0.207001	-0.207001	-0.238919	-0.187608	-0.105463	-0.373569	-0.437155	-0.299609	-0.62625	-0.240192	-0.231821	-0.193525	-0.0633724	-0.261617	-0.172818	-0.163383	-0.260351	-0.282796
ENSP00000335651	0.647133	0.271512	-0.13117	-0.250661	-0.0999926	-0.0382951	-0.0505022	0.265386	0.284133	-0.0665689	0.0666645	0.0137083	-0.108077	0.559093	0.0734986	-0.160012	-0.196714	-0.156607	-0.208532	-0.347661	0.368741	0.745884	0.0509829	-0.628632	0.785049	0.044496	0.309156	-0.278612	-0.12622	-1.25933	-0.142163	0.751669	0.540275	0.679742	-0.139219	0.0631012	0.0605472	-0.0253612	0.0586938	0.250543	-0.0583366	-0.0659639	0.23825	0.166193	0.283903	0.509162	0.211231	-0.150384	0.13703	-0.0188782	0.0258414	0.341018	0.195368	0.550663	0.265349	0.146184	-0.0914802	0.902991	0.82272	0.273251	-0.172653	0.293348	-0.00780342	0.911809	-0.126523	-0.066119	0.108375	-0.0715937	0.363329	-0.0653387	0.140587	-0.164451	0.0423969	0.490503	0.136636	0.321587	-0.0769371	-0.181827	-0.227267	-0.0293231	0.539844	0.304095	-0.116207	0.22045	0.313769	0.308077	-0.0379136	-0.0235286	0.214976	0.403946	0.0507478	0.28061	0.0923585	0.389265	0.339107	1.32291	-0.107253	0.329864	-0.0836855	-0.0276218	-0.216809	-0.267773	-0.207712	-0.447886	-0.326438	0.285652	1.45351	0.696494	2.03067	2.19343	1.16446	0.117689	0.48838	0.474343	0.430458	0.531717	0.451194	0.210404	0.646216	0.660708	0.299299	0.982126	-0.223413	0.464162	-0.152956	-0.388375	0.190377	0.214987	0.782396	0.445313	0.288145	0.415326	0.315694	0.730614	1.09674	0.80026	1.86486	0.373805	0.967578	-0.00300302	0.819618	0.695184	0.338151	0.713862	0.839495	1.00291	0.111864	0.985683	-0.166776	-0.752897	0.699657	0.904455	0.802531	-0.562284	-0.320126	-0.191578	-0.0929405	-0.067095	0.100739	-0.122871	-0.0904654	-0.11827	-0.291282	-0.0979711	-0.154124	0.120811	-0.40535	-0.0745306	-0.255282	-0.189736	0.366549	-0.219012	0.415567	0.966321	0.65422	-0.00298957	-0.0326199	0.0888044	0.670213	0.394647	1.08517	-0.070667	0.715685	0.758517	0.282204	1.34924	0.454121	0.824132	-0.528559	-0.321601	-0.285022	0.147927	0.196669	0.750742	-0.0509064	0.918311	0.183035	1.05305	-0.650482	0.947623	0.448571	0.886479	0.14473	-0.00656526	0.729268	0.749693	0.402868	1.75262	-0.26557	0.138421	0.470751	0.103707	0.368296	0.765565	1.46787	1.47632	-0.00419911	0.446748	0.848699	0.497626	-0.226286	-0.310647	0.00256918	0.297142	0.820765	0.581946	0.205785	0.694017	1.1396	1.11445	0.680075	0.525669	0.157143	-0.065091	2.16804	0.0472866	0.337555	1.01557	0.744401	0.250541	-0.761437	0.129215	0.492216	0.0812126	-0.768955	-0.278086	-0.0319101	0.0581476	0.14547	0.0950716	0.275427	0.190913	0.069605	-0.0419519	0.382526	0.256958	-0.0843276	0.356483	0.216814	0.0840139	0.158888	0.100463	-0.0209862	0.260607	0.089722	-1.19684	-0.700701	0.418374	0.535301	0.375369	1.28149	0.223274	-0.805858	-0.170939	-0.0743223	0.152761	0.561288	0.0692054	0.0262697	-0.0129953	0.163495	0.126797	0.0412028	0.104972	0.0299409	0.196416	0.132514	0.0614055	-0.0715098	-0.265142	0.0399524	0.148583	0.707473	0.67624	0.381175	0.59864	-0.531314	0.348459	0.214174	0.171348	0.530535	0.308722	-0.396017	-0.266882	-0.385097	-0.124125	0.126265	0.0373795	0.0879604	0.452743	0.356063	-0.359382	-0.25392	0.0842877	0.290927	0.177414	-0.129958	0.0817833	-0.043524	0.220803	0.412607	1.48638	0.142428	0.410225	0.195296	0.130692	-1.93131	0.430324	0.368421	0.45047	0.167538	-0.0239114	-1.88014	-1.55126	0.460566	0.691237	-0.172276	0.0115478	3.09698	-0.273179	-0.469786	0.70462	-0.375153	-0.0424646	0.0155982	-0.0501934	-1.00426	0.652027	1.76694	-2.40543	0.42727	0.450316	0.367147	0.453638	0.323423	0.229618	0.334134	0.186352	0.381881	0.392968	0.0642751	0.220914	1.88748	0.395813	0.329925	-0.0463407	0.296174	0.47516	0.28079	2.53884	1.70598	1.33215	0.196811	-0.0841489	1.58474	1.52307	0.0683143	1.77123	1.43906	2.65035	1.38305	-0.725516	0.0109278	0.311284	-0.478461	-0.506937	0.240383	1.01589	-2.52163	0.456318	-0.462691	2.27655	0.0561161	0.84952	0.310546	-0.16925	1.29991	2.30862	2.79867	-0.232245	-0.616131	-0.205364	0	1.09915	-0.406839	-0.644445	1.86055	-0.675601	0.459957	-0.209442	-0.191752	0.400449	0.722707	0.704265	0.618423	-2.20191	0.57261	0.125939	0.331387	-0.195758	0.123797	0.187388	0.261753	1.42147	1.2195	1.81132	1.7386	1.34682	1.41009	-0.22158	0.4819	-0.181904	-0.113785	-0.191196	0.0961089	0.113785	0.877699	-0.743522	1.40832	-0.778942	0.601485	0.472225	0.0771772	1.2309	0.80061	1.62136	1.03121	0.122486	1.06191	0.511442	1.80544	1.33686	1.71117	0.863	0.657142	1.79787	-0.181904	-0.296983	0.151463	-0.146904	-0.581295	0.768601	0.853475	1.00657	2.23012	0.888349	0.50826	-1.65832	-0.11365	2.61843	-0.130169	-0.589114	-2.66082	0.269047	0.421896	-0.158788	0.135104	0.257677	1.47925	0.67633	0.855213	-1.47654	0.757551	0.0492031	-0.175756	0.392232	0.411846	-0.974483	-0.0224813	-0.289557	1.07087	2.91265	-0.734173	0.842829	-0.723915	0.205364	0.686882	2.00444	1.19622	0.160471	0.724994	0.714991	-0.505197	-0.0454807	0.623336	-1.00924	0.894013	0	-0.356383	0.117712	0.961319	-0.0880202	1.0847	1.59862	1.12207	0.483458	1.99062	-0.186352	-0.104389	0.982407	-0.189783	0.237969	1.51864	0	0.742313	0.392959	-0.443903	0.871041	1.59103	1.82431	0.467823	2.1244	0.229618	-0.430559	0.185581	1.27057	-0.645992	-0.112289	0.479757	0.521859	0.930431	0.487699	0.638787	0.00485077	2.63226	-0.723915	0.681137	-0.273843	0.149153	-0.0264558	0.446217	0.624125	0.0174693	2.47429	-0.726577	0.603319	-0.170554	0.147722	0.204792	2.62647	0.6326	-0.134196	-0.602198	0.138722	-0.118817	0.312096	2.51578	0.287248	0.249135	0.246962	0.26892	-0.0508489	0.0299516	-0.221739	0.195451	-0.267853	0.245602	0.115278	0.233547	0.0627211	0.209281	0.162088	-1.82945	-0.0808507	1.81982	1.49375	1.1746	0.93592	1.00074	0.326233	0.141614	-0.174253	-0.00934806	1.62626	0.235363	0.375059	0.292013	0.36566	0.330515	0.227552	0.320385	0.440295	0.54926	0.370547	0.516536	-1.7386	0.170189	-0.0366643	0.063819	0.945072	1.57702	-0.151395	0.848997	0.50208	0.3366	-0.427142	2.06453	-0.281076	-0.124898	-0.443689	-1.05253	-2.58158	0.379515	0.0759067	0.659119	-0.0876476	0.0298941	-0.215362	0.578748	-0.116807	-0.368716	2.08614	0.0766514	0.0431621	-0.26926	-0.231995	-0.3012	-0.455908	-1.17023	-0.31707	-0.429547	-0.300444	-0.282054	1.57802	-0.45721	-0.408593	-0.451239	-0.296883	-0.209609	1.66694	1.19909	-0.456582	-0.626509	-0.229416	-0.255015	-0.243715	-0.149983	-0.123404	-0.0839604	-0.135388	-0.241249	-0.244778	-0.204366	-0.0447661	-0.0316386	-0.131507	2.06899	-0.424202	-0.450416	-0.404535	-0.457462	-0.358794	-0.33548	-0.370999	-0.31578	-0.400981	-0.419918	-0.243561	-0.306029	-0.211972	-0.434643	-0.376322	-0.217072	-0.351805	-0.447658	-0.321325	-0.281031	-0.127515	-0.0952981	-0.318122	-0.224733	-0.14646	-0.110208	-0.266293	-0.149983	-0.0898027	-0.193525	-0.105463	-0.0952981	-0.236737	-0.373987	-0.119159	-0.15729	-0.332511	-0.135388	2.33172	-0.440322	-0.135388	-0.179202	-0.267976	-0.0776931	-0.376276	-0.182144	-0.0708881	-0.187908	-0.243715	-0.171106	-0.136083	-0.181818	-0.234206	-0.114766	-0.162088	-0.101944	-0.178862	-0.127515	-0.0316386	-0.214747	-0.231995	-0.0548546	-0.0447661	-0.0633724	-0.0776931	2.08831	-0.543011	-0.300944	-0.370489	-0.17319	-0.273831	-0.30433	-0.333276	-0.114766	-0.135388	-0.0916698	-0.0952981	-0.131507	-0.0898027	-0.163383	-0.0316386	-0.185859	-0.198026	-0.184733	-0.266293	-0.275917	-0.0316386	-0.100504	-0.110208	-0.0839604	-0.0548546	-0.0447661	-0.0316386	-0.0898027	-0.0776931	-0.0952981	-0.0633724	-0.298752	-0.105463	0	-0.12428	-0.0776931	-0.128323	-0.0839604	-0.0548546	-0.139169	-0.185859	-0.187036	-0.307582	-0.172818	-0.111364	-0.0548546	-0.0633724	-0.0633724	-0.139169	-0.0447661	-0.0548546	-0.0548546	-0.209383	-0.314799	-0.209383	-0.153432	7.84219	-0.325935	-0.435909	-0.187608	-0.283092	-0.334995	-1.13069	-0.633256	-0.752481	1.27786	-0.670832	-0.252786	-0.198749	-0.439085	-0.428033	-0.100504	-0.214747	-0.166581	-0.0548546	-0.231821	-0.105463	-0.0548546	-0.0898027	-0.320149	-0.0447661	-0.199692	-0.0952981	-0.298511	-0.0708881	-0.0548546	-0.128323	-0.217834	-0.0447661	-0.0776931	-0.0633724	-0.231748	-0.132626	-0.288634	-0.0633724	-0.217834	-0.0898027	-0.110208	-0.0776931	-0.0316386	-0.132254	-0.185828	-0.212779	-0.0548546	-0.193525	-0.330488	-0.100504	-0.242493	-0.0447661	-0.0548546	-0.119159	-0.110208	-0.139169	-0.119159	-0.455969	-0.170114	-0.326501	-0.136083	-0.323498	-0.0898027	-0.100504	-0.213652	-0.0633724	-0.0447661	-0.0316386	-0.0316386	-0.0548546	-0.215318	-0.232469	-0.0898027	-0.597806	-0.207001	-0.295248	-0.220326	-0.0548546	-0.0548546	-0.230815	-0.28073	-0.119159	-0.0548546	-0.0316386	-0.0548546	-0.304713	-0.217834	-0.0776931	-0.0316386	-0.123404	-0.272355	-0.234375	-0.366759	-0.243334	-0.344124	-0.337094	-0.321325	-0.355874	-0.209383	-0.275276	-0.150518	-0.303505	-0.193247	-0.32627	-0.287183	-0.330464	-0.237189	-0.321325	-0.309018	-0.0316386	-0.0447661	-0.14646	-0.131507	-0.105463	-0.0898027	-0.0776931	-0.0316386	-0.27896	-0.207001	-0.229416	-0.160581	-0.316228	-0.388747	-0.347698	-0.362528	-0.367608	-0.337606	-0.365846	-0.432338	-0.527874	-0.38955	-0.503712	1.41773	-0.298504	-0.211112	-0.261617	-0.0952981	-0.14646	-0.214535	-0.0839604	-0.0447661	-0.373987	-0.135388	-0.163383	-0.204124	-0.212779	-0.163383	-0.0898027	2.80227	-0.402796	-0.258904	-0.611935	-0.217278	-0.24105	-0.201452	-0.0708881	-0.191492	-0.139169	-0.149983	-0.26379	-0.268097
ENSP00000435355	-0.24287	0.522682	1.33404	1.38107	0.984026	0.518023	0.95547	-0.0486985	-0.0127979	0.592747	0.555098	0.309883	0.388905	-0.198285	0.293187	0.911956	0.555363	1.31444	0.470413	1.2228	0.847804	0.700292	0.132603	-0.0249093	-0.232136	0.469275	-0.0336754	0.417427	0.823544	0.307117	0.865736	0.312872	0.22591	-0.0244863	0.35547	0.468923	0.606106	0.343676	0.255457	0.639457	0.253906	0.0278308	0.838417	0.138866	-0.31697	0.142526	0.817752	0.635582	0.0846844	-0.562614	0.319318	0.893676	0.509801	1.5762	0.468995	0.815357	0.80358	0.660224	0.988952	0.735443	0.660363	0.179221	0.234404	-0.29742	0.736743	0.550447	0.544614	0.461326	0.587864	0.666368	-0.689201	1.23321	1.22177	-0.02333	-0.192836	0.507899	-0.350648	1.49409	0.892081	0.500257	0.885889	0.493068	0.542457	1.03058	0.415944	0.637056	-0.0655459	1.02464	0.433534	0.706353	0.720457	-1.35797	0.82819	0.137627	0.382655	0.06574	0.0322078	-0.348544	0.702308	0.567428	0.406182	0.72945	0.857637	-0.0293341	0.857244	0.551166	0.434703	0.377595	0.62443	0.654467	0.33813	1.07413	0.852011	-0.77238	0.643562	0.419041	0.401209	0.109199	0.760971	0.0877011	0.364844	1.13164	0.536604	0.563517	0.00409534	1.39005	0.072374	0.456323	-0.0363732	1.13725	0.357516	-0.163456	0.345708	0.294644	1.00476	0.66243	1.77039	0.528901	0.861398	0.966189	1.37766	1.34375	0.753283	0.115435	0.156595	0.619884	0.867701	0.223468	0.729154	1.57138	0.0727022	0.744318	0.695765	0.723692	1.62939	1.39082	1.1585	1.35481	1.15184	1.64384	1.37708	1.34305	1.16974	1.35946	1.34493	1.25724	0.913049	1.02103	0.768159	0.842892	1.05394	0.922649	0.288223	-0.283257	0.229154	1.05197	0.240944	1.06861	0.551928	0.581627	0.225428	-0.319987	0.526543	0.0582606	0.421559	0.691087	0.508843	-0.0925961	-0.00297319	1.63477	-0.362922	0.3333	0.57442	0.0185	0.161993	0.0225575	-0.184404	-0.0707268	0.811021	0.557137	0.721129	0.814353	0.258015	-0.00143309	0.368036	-0.0590507	-0.201277	0.698042	-1.19219	0.0616917	0.652041	1.01217	0.291315	0.454361	0.126365	0.568895	-0.431245	0.7246	-0.00337315	0.12401	-0.376571	-0.183211	-1.1101	0.528129	0.0162815	-0.00333335	0.356249	0.470626	0.0856137	0.733437	1.08897	0.887042	0.186694	0.121066	0.766225	0.830104	0.475108	1.23871	0.911134	0.317559	-0.639567	1.1624	0.491686	0.74153	0.695376	0.381519	0.229157	0.0588982	1.20431	0.0692666	0.979475	0.229066	0.319532	0.847011	0.0202529	-0.486195	-0.363364	0.918463	-0.0912281	0.370324	0.367581	0.496776	0.77714	0.429488	0.198739	0.580073	0.848644	0.0703746	0.292529	0.616181	1.14329	-0.625349	0.237906	0.549302	0.728314	0.483226	0.194982	0.58651	0.188377	0.545806	0.179562	0.395769	0.30426	0.379253	0.380214	0.48526	0.843257	0.438613	0.369854	0.974951	0.745543	0.548353	2.04729	0.592625	1.14393	-0.74562	0.473829	0.896458	0.813772	0.743204	1.52307	1.10547	1.16832	1.01552	0.846563	1.1245	1.13164	1.06663	1.4624	1.2767	1.86139	1.29122	0.656855	0.0821506	1.01327	1.21075	1.16491	0.268673	0.0124044	0.294417	0.488432	1.55147	0.21462	0.483125	0.262136	0.280463	0.575738	0.519608	0.41527	0.489331	0.300005	0.0994836	0.532999	0.565032	0.503864	0.706425	-0.0657044	0.101401	0.0487242	-0.144682	2.20271	0.788903	-0.352855	0.0591109	0.163357	-0.0224813	1.14007	0.745738	-0.346993	0.363118	0.497591	0.519608	0.484052	0.521123	0.374857	0.309139	0.361035	0.21464	0.425805	0.421685	0.0943508	0.281427	-0.159056	0.485954	0.317558	0.0893108	-2.5902	0.524947	0.35379	0.128977	1.97935	-0.529505	0.244634	0.106748	-0.323061	1.7112	0.16004	-0.295141	1.62175	-0.0743668	-0.475602	1.47194	0.111255	0.352096	-0.340528	-0.389152	0.366508	-0.759774	0.325046	0.456801	-0.334299	-0.13484	0.199942	-0.986646	0.358262	3.19115	1.44163	-0.134126	0.105168	-0.14495	1.63673	-0.0182605	0.00900487	1.28716	1.93798	-0.469692	-0.221739	-0.539337	-1.73133	-0.0213858	-2.95678	0.380388	0.815577	0.822615	0.632913	0.425169	0.608361	0.141393	0.37271	2.8204	0.148216	0.297443	0.343121	1.67339	1.51684	-0.309255	-0.420294	-0.598267	1.67236	3.09233	-1.63082	2.89966	3.28913	-0.0769076	0.230102	0.160004	0.912421	1.30486	1.54134	1.4235	0.711152	0.564577	0.222222	-0.614029	0.992994	-0.420788	1.14092	0.226156	-0.786125	0.51679	-0.282253	1.51276	1.96163	0.962548	0.790336	2.02258	3.07701	2.33034	2.64471	-0.0833419	-0.439902	0.897638	1.00274	1.08343	-0.169485	1.03515	0.573156	-1.3892	0.0620412	0.229416	-0.123924	1.64952	1.34317	0.317092	0.42679	0.106613	3.30999	0.351703	-0.458674	0.691867	-0.928194	0.676442	0.8412	0.0789091	-0.0887386	0.390399	0.520904	-0.792929	0.0284095	-0.110986	-0.881275	0.0785203	1.36187	1.06034	1.48183	0.359041	0.823384	-0.165184	-0.6185	0.299375	0.760609	0.769311	-0.367659	0.10538	0.7312	0.999783	1.03291	0.133885	-0.247929	0.279508	1.13689	0.0625935	1.21651	-0.432144	-0.723391	0.485335	2.18595	0.0138158	-0.0180936	-0.886658	-0.0679798	0.327842	-0.389775	0.14272	-1.08155	-1.89784	-0.336186	0.989143	1.82652	-0.301969	0.605839	-0.182144	0.316797	-0.396754	0.289619	-0.618711	-0.465823	-0.0478639	0.518065	-1.56534	1.13121	0.56615	0.803741	0.0858308	0.0792662	-2.65599	0.717095	2.11499	0.192044	0.0152872	0.524232	0.681021	0.107279	0.0566121	1.27596	0.684883	-0.134106	0.238649	0.270663	-0.0415001	0.704518	-0.0227198	-0.515968	0.251761	-0.0576786	0.253647	0.109762	0.364353	0.29553	0.337178	0.324265	0.0107683	-3.23846	-0.123191	0.266173	-0.209703	0.286865	0.154371	0.319887	0.207461	0.235413	0.219189	0.531341	0.0218596	2.23089	1.77223	1.30571	1.04441	-0.817761	0.359371	0.252431	-0.118817	2.94286	2.02669	0.33259	0.388636	0.316668	-2.34964	0.326875	0.294248	0.355534	0.473171	0.606967	0.447767	0.545645	0.582325	-2.79267	0.0969359	0.157127	0.96804	1.93332	-0.0761142	-0.941138	0.624125	-1.87231	1.96442	2.30549	-0.115946	-0.0712064	-0.342551	1.00122	0.306584	0.452797	0.236336	0.681886	0.0588994	0.108547	2.76504	0.640202	0.0506641	-0.252296	-0.239977	0.137529	3.07205	-0.335098	-0.236737	-0.337253	-0.480631	-1.17789	-0.317664	-0.492428	-0.363464	-0.365124	-0.544034	-0.510231	-0.435474	-0.474864	-0.340799	-0.291235	-0.524144	-0.527507	-0.499664	-0.64154	-0.222076	-0.267506	-0.239081	-0.209383	-0.149983	-0.0633724	-0.128323	-0.222156	-0.306651	-0.214747	-0.0548546	-0.0548546	-0.149983	-0.398659	-0.493626	-0.49339	-0.485238	-0.518388	-0.427194	-0.348469	-0.391216	-0.298196	-0.443194	-0.435474	-0.258904	-0.308175	-0.185045	-0.466216	-0.37565	-0.234206	2.51104	-0.48657	-0.393732	-0.261488	-0.139169	-0.139169	-0.301511	-0.273179	-0.169725	-0.166581	-0.281499	-0.142857	-0.100504	-0.182144	-0.153937	-0.0776931	-0.255015	-0.359039	-0.14646	-0.143463	-0.404943	-0.100504	-0.365294	-0.465818	-0.156813	-0.193247	-0.280622	-0.0708881	-0.381891	-0.203341	-0.0708881	-0.184733	-0.250093	-0.219586	-0.14646	-0.21823	-0.201452	-0.0969285	-0.158945	-0.128323	-0.177131	-0.0952981	0	-0.250873	4.71761	0	-0.0708881	-0.0548546	-0.0447661	-0.423992	-0.579906	-0.261973	-0.406952	-0.214535	-0.297654	-0.352941	-0.359396	-0.114766	-0.119159	-0.0898027	-0.100504	-0.105463	-0.105463	-0.204366	-0.0316386	-0.240192	-0.222271	-0.166581	-0.340529	-0.320513	-0.0633724	-0.110208	-0.110208	-0.127515	-0.0447661	-0.0447661	-0.0316386	-0.110208	-0.0839604	-0.131507	-0.0898027	-0.346131	-0.100504	-0.0548546	-0.168025	-0.114766	-0.182144	-0.0776931	-0.0316386	-0.153937	-0.220326	-0.231755	-0.389281	-0.193247	-0.131507	-0.0447661	-0.0708881	-0.100504	-0.211112	-0.0708881	-0.0776931	-0.0633724	-0.226991	-0.297654	-0.207001	-0.119159	-0.100504	-0.377655	-0.422608	-0.276565	-0.262521	-0.35901	0.562547	-0.633093	0.515887	-0.633187	-0.739033	-0.253764	-0.213652	-0.423556	-0.499806	-0.0898027	-0.252786	-0.211972	-0.0548546	-0.242063	-0.105463	-0.0548546	-0.139817	-0.396521	-0.0447661	-0.222797	-0.119159	-0.371342	-0.0633724	-0.0776931	-0.160128	-0.280802	-0.0316386	-0.100504	-0.0633724	-0.267727	-0.163383	-0.350314	-0.0952981	-0.261074	-0.105463	-0.139169	-0.0839604	-0.0447661	-0.14646	-0.254522	-0.231995	-0.0447661	-0.215318	-0.376068	-0.150518	-0.27553	-0.0548546	-0.0447661	-0.139169	-0.127515	-0.128323	-0.17319	-0.53632	-0.196282	-0.368842	-0.149983	-0.382044	-0.0898027	-0.166414	-0.211669	-0.0316386	-0.0633724	-0.0708881	0	-0.0447661	-0.247047	-0.250936	8.39217	-0.645757	-0.193247	-0.288932	-0.237874	-0.0447661	-0.0776931	-0.254878	-0.261973	-0.114766	-0.0548546	-0.0447661	-0.0316386	-0.328124	-0.223585	-0.0633724	0	-0.105463	-0.343401	-0.19699	-0.324409	-0.286794	-0.390399	-0.328835	-0.365294	-0.344549	-0.232469	3.61911	-0.198749	-0.346989	-0.169725	-0.317544	-0.26379	-0.358003	-0.277992	-0.312419	-0.294979	0	0	-0.160128	-0.100504	-0.0839604	-0.0839604	-0.0839604	-0.0776931	-0.318498	-0.190445	-0.250541	-0.163813	-0.380777	-0.39626	-0.359577	2.53304	-0.36418	-0.344549	-0.381434	-0.464351	-0.559085	-0.461266	-0.515488	-0.563799	3.19971	-0.245602	-0.289653	-0.0839604	-0.115814	-0.196282	-0.105463	0	1.91042	-0.127515	-0.207001	-0.207001	-0.238919	-0.187608	-0.105463	-0.373569	-0.437155	-0.299609	-0.62625	-0.240192	-0.231821	-0.193525	-0.0633724	-0.261617	-0.172818	-0.163383	-0.260351	-0.282796
ENSP00000352672	0.193323	0.819745	1.8649	2.20663	1.58994	1.53781	1.5775	1.03998	0.844432	1.30528	1.10682	1.38213	1.26337	0.173112	0.93481	1.70549	0.891357	2.06756	0.962187	1.74416	2.34335	0.945425	0.995111	1.66008	0.785049	0.555944	-0.206104	0.440809	1.53357	0.137855	0.544615	0.286239	0.356499	0.576885	1.30078	1.49001	1.0225	1.32313	0.681519	1.20277	0.832822	0.787735	0.713453	0.631865	0.249314	-0.702648	0.893411	0.659491	0.84675	0.522126	0.725478	0.917522	0.585617	0.965007	0.265349	0.797698	1.25472	0.902991	1.4335	1.576	0.621763	0.558103	0.838351	0.911809	2.03012	0.903703	1.04789	0.909142	0.363329	1.27632	0.991341	2.27789	2.13068	1.79108	0.505675	1.12249	1.20535	2.23751	1.54221	1.78075	1.19488	1.17725	0.921352	0.22045	1.89668	1.22246	-0.0379136	0.89916	0.720803	0.717083	0.650131	0.28061	1.4833	1.50082	0.339107	1.32291	-0.107253	1.14838	1.10075	0.886576	0.885936	0.411233	1.8809	0.852799	1.10037	0.831659	1.14738	1.19974	1.27394	0.84928	0.506945	1.99695	2.68335	0.474343	0.756397	0.531717	0.343382	0.627136	0.811898	1.31682	0.871571	0.571195	1.49956	0.464162	1.7832	1.06078	0.550258	0.214987	0.782396	1.58861	0.9355	1.13513	1.95141	1.21018	0.740999	1.11707	1.04819	-0.868073	1.615	0.998003	1.16662	1.25809	0.448442	0.143457	0.839495	0.402004	0.111864	0.775695	1.75757	1.42941	2.39785	0.525069	1.09504	1.22527	1.79991	1.12783	2.4104	2.11064	1.83762	2.40222	1.79566	2.21253	2.11216	1.94873	1.89422	1.74984	1.41432	1.02298	0.94581	0.855758	0.735682	1.23935	0.5553	0.318653	1.18153	0.993533	0.619778	0.926582	1.31425	0.394647	0.599744	0.430517	0.715685	0.758517	0.282204	0.488482	0.720052	0.824132	1.02147	0.262067	0.8847	0.636941	0.926931	1.22862	0.477169	1.45377	0.454601	0.41251	0.754446	0.947623	1.52903	1.29847	0.14473	0.637087	1.1815	0.749693	0.334272	-0.805016	0.732812	0.453732	-0.706127	0.764258	1.4397	0.65812	0.567889	0.666816	0.595674	1.08641	-0.249941	0.497626	0.429932	0.465971	-1.28202	1.06894	-0.195033	0.581946	0.554572	0.632789	-0.125017	0.898124	1.72299	0.785343	1.37083	1.11838	-0.222301	1.69922	0.70327	2.40249	0.744401	0.250541	0.278777	1.55868	1.14282	0.51784	0.545498	-0.0917012	0.729581	0.298427	0.84731	0.46033	1.20064	0.108941	0.413334	0.851794	0.382526	0.586755	0.598092	0.928884	0.31241	1.04117	1.00927	0.897515	0.834673	0.959967	0.892441	0.346473	0.633968	1.22605	0.0557838	0.375369	1.28149	0.571054	0.0275008	0.96897	0.862233	0.777692	0.561288	1.21198	0.745036	1.18872	1.02734	0.951496	1.15896	0.974627	0.644875	0.866032	1.07373	0.594416	0.666248	1.83669	0.747074	1.10787	1.13035	1.75163	2.17964	1.5043	1.85126	1.72705	1.15684	1.637	2.13924	1.12999	0.934239	1.28026	1.45056	1.39843	1.39966	1.43274	0.581081	1.60476	1.65596	0.377057	1.4917	1.41451	1.64867	1.78187	1.59335	0.0817833	-0.043524	0.220803	0.412607	1.48638	0.142428	0.410225	0.195296	0.130692	0.453023	0.430324	3	-1.92042	0.167538	2.96501	0.472975	0.591366	0.460566	0.691237	-0.172276	2.89849	3.09698	-0.273179	1.79971	0.70462	-0.375153	-0.0424646	0.0155982	-0.0501934	0.964874	0.652027	1.76694	0.340495	0.42727	0.450316	0.367147	0.453638	0.323423	0.229618	0.334134	0.186352	-2.34584	0.392968	0.0642751	0.220914	-2.50712	0.395813	0.329925	-0.0463407	0.296174	0.47516	0.28079	0.0952981	1.70598	1.33215	0.196811	-0.0841489	1.58474	1.52307	0.0683143	-0.442807	1.43906	2.65035	1.38305	1.27867	0.0109278	0.311284	1.78912	-0.506937	0.240383	1.01589	0.295833	0.456318	1.77253	-0.258584	0.0561161	0.84952	0.310546	2.6994	1.29991	2.30862	-0.0311278	2.26502	-0.616131	2.53282	2.51577	1.09915	1.79229	1.40793	1.86055	-0.675601	0.459957	2.22593	2.17556	0.400449	0.722707	0.704265	0.618423	0.364419	0.57261	0.125939	0.331387	2.64132	0.123797	0.187388	0.261753	1.42147	1.2195	1.81132	1.7386	1.34682	1.41009	2.61919	0.4819	2.57422	-0.113785	-0.191196	0.0961089	0.113785	0.877699	1.2392	1.40832	1.2031	0.601485	0.472225	0.0771772	1.2309	0.80061	1.62136	1.03121	0.122486	1.06191	0.511442	1.80544	1.33686	1.71117	0.863	-1.42902	1.79787	-0.181904	2.04146	2.7629	-0.146904	-0.581295	0.768601	0.853475	1.00657	2.23012	0.888349	0.50826	0.555725	-0.11365	0.196201	2.15349	1.38117	1.22359	3.25845	0.421896	2.72826	0.135104	0.257677	-0.462022	0.67633	0.855213	0.617843	0.757551	3.12439	-0.175756	0.392232	0.411846	-0.974483	-0.0224813	-0.289557	1.07087	2.91265	1.24473	0.842829	1.28139	2.94355	0.686882	-0.28897	1.19622	0.160471	0.724994	0.714991	1.66303	-0.0454807	0.623336	0.924172	0.894013	0	-0.356383	0.117712	0.961319	-0.0880202	1.0847	1.59862	1.12207	0.483458	1.99062	2.47582	2.71693	0.982407	2.48322	0.237969	1.51864	0	-1.29142	0.392959	1.90479	-1.03914	1.59103	-0.467536	0.467823	-0.309048	0.229618	-0.430559	0.185581	-0.730329	1.40478	-0.112289	0.479757	-1.757	0.930431	0.487699	0.638787	0.00485077	-2.71786	-0.723915	-1.17482	2.02736	0.149153	2.37862	0.446217	-1.52803	0.0174693	-2.46442	1.16064	0.603319	-0.170554	0.147722	0.204792	-0.112289	0.6326	-0.134196	1.43915	0.138722	-0.118817	0.312096	-2.44142	3.21835	0.249135	0.246962	0.26892	-0.0508489	-2.69292	-0.221739	0.195451	-2.53779	-2.31275	0.115278	0.233547	0.0627211	0.209281	2.69472	0.46597	-0.0808507	1.81982	-0.572296	1.1746	0.93592	1.00074	0.326233	0.141614	-0.174253	-0.00934806	1.62626	0.235363	-1.98381	0.292013	-1.96338	-2.4944	0.227552	0.320385	0.440295	0.54926	0.370547	0.516536	0.522257	2.8716	-0.0366643	2.72294	0.945072	1.57702	2.50466	0.848997	0.50208	0.3366	1.53223	2.06453	-0.281076	-0.124898	-0.443689	0.885834	0.267846	0.379515	0.0759067	0.659119	-0.0876476	0.0298941	2.31831	-1.597	-0.116807	2.08939	-0.35379	0.0766514	0.0431621	-0.26926	-0.231995	-0.3012	-0.455908	-1.17023	-0.31707	-0.429547	-0.300444	-0.282054	-0.45551	-0.45721	-0.408593	1.76072	-0.296883	-0.209609	-0.478414	-0.564276	-0.456582	-0.626509	-0.229416	-0.255015	-0.243715	-0.149983	-0.123404	-0.0839604	-0.135388	-0.241249	-0.244778	-0.204366	-0.0447661	-0.0316386	-0.131507	-0.373737	-0.424202	-0.450416	-0.404535	-0.457462	-0.358794	-0.33548	-0.370999	-0.31578	2.21981	-0.419918	-0.243561	-0.306029	4.71761	-0.434643	-0.376322	-0.217072	-0.351805	-0.447658	-0.321325	-0.281031	-0.127515	-0.0952981	-0.318122	-0.224733	-0.14646	-0.110208	-0.266293	-0.149983	-0.0898027	-0.193525	-0.105463	-0.0952981	-0.236737	-0.373987	-0.119159	-0.15729	-0.332511	-0.135388	-0.354593	-0.440322	-0.135388	-0.179202	-0.267976	-0.0776931	-0.376276	-0.182144	-0.0708881	-0.187908	-0.243715	-0.171106	-0.136083	-0.181818	-0.234206	-0.114766	-0.162088	-0.101944	-0.178862	-0.127515	-0.0316386	-0.214747	-0.231995	-0.0548546	-0.0447661	-0.0633724	-0.0776931	-0.418665	-0.543011	-0.300944	-0.370489	-0.17319	-0.273831	-0.30433	-0.333276	-0.114766	-0.135388	-0.0916698	-0.0952981	-0.131507	-0.0898027	-0.163383	-0.0316386	-0.185859	-0.198026	-0.184733	-0.266293	-0.275917	-0.0316386	-0.100504	-0.110208	-0.0839604	-0.0548546	-0.0447661	-0.0316386	-0.0898027	-0.0776931	-0.0952981	-0.0633724	-0.298752	-0.105463	0	-0.12428	-0.0776931	-0.128323	-0.0839604	-0.0548546	-0.139169	-0.185859	-0.187036	-0.307582	-0.172818	-0.111364	-0.0548546	-0.0633724	-0.0633724	-0.139169	-0.0447661	-0.0548546	-0.0548546	-0.209383	-0.314799	-0.209383	-0.153432	-0.127515	-0.325935	-0.435909	-0.187608	-0.283092	-0.334995	-0.229741	-0.633256	-0.752481	-0.5822	-0.670832	-0.252786	-0.198749	-0.439085	-0.428033	-0.100504	-0.214747	-0.166581	-0.0548546	-0.231821	-0.105463	-0.0548546	-0.0898027	-0.320149	-0.0447661	-0.199692	-0.0952981	-0.298511	-0.0708881	-0.0548546	-0.128323	-0.217834	-0.0447661	-0.0776931	-0.0633724	-0.231748	-0.132626	-0.288634	-0.0633724	-0.217834	-0.0898027	-0.110208	-0.0776931	-0.0316386	-0.132254	-0.185828	-0.212779	-0.0548546	-0.193525	-0.330488	-0.100504	-0.242493	-0.0447661	-0.0548546	-0.119159	-0.110208	-0.139169	-0.119159	-0.455969	-0.170114	-0.326501	-0.136083	-0.323498	-0.0898027	-0.100504	-0.213652	-0.0633724	-0.0447661	-0.0316386	-0.0316386	-0.0548546	-0.215318	3.99425	-0.0898027	0.878259	-0.207001	-0.295248	-0.220326	-0.0548546	-0.0548546	-0.230815	3.46233	-0.119159	-0.0548546	-0.0316386	-0.0548546	-0.304713	-0.217834	-0.0776931	-0.0316386	-0.123404	-0.272355	-0.234375	-0.366759	3.61911	-0.344124	-0.337094	-0.321325	-0.355874	-0.209383	3.34677	-0.150518	-0.303505	5.17472	2.72298	-0.287183	-0.330464	-0.237189	-0.321325	-0.309018	-0.0316386	-0.0447661	-0.14646	-0.131507	-0.105463	-0.0898027	-0.0776931	-0.0316386	-0.27896	-0.207001	-0.229416	-0.160581	-0.316228	2.1193	-0.347698	2.3839	2.23954	-0.337606	-0.365846	-0.432338	-0.527874	-0.38955	-0.503712	-0.511154	-0.298504	-0.211112	-0.261617	-0.0952981	-0.14646	-0.214535	-0.0839604	-0.0447661	-0.373987	-0.135388	-0.163383	-0.204124	-0.212779	-0.163383	-0.0898027	-0.33577	-0.402796	-0.258904	-0.611935	-0.217278	-0.24105	-0.201452	-0.0708881	-0.191492	-0.139169	-0.149983	-0.26379	-0.268097
ENSP00000483018	-1.0894	-1.10483	-0.526587	-0.312521	-0.628312	-0.623535	-0.675238	-0.950447	-0.873029	-0.514256	-0.818178	-0.655306	-0.715302	-1.04426	-1.19843	-0.700563	-0.912493	-0.135268	-0.953937	-0.0977295	-0.116166	-1.27464	-0.875626	-0.783383	-0.674106	-0.736568	-0.970372	-0.977309	-0.0223283	-0.600681	-0.362321	-1.41849	-1.03813	-1.2833	-0.770456	-0.643235	-0.744017	-0.568681	-1.23391	-1.30757	-0.657273	-1.28181	0.0310603	-0.732486	-1.56643	-0.897303	-1.33866	-0.923613	-1.15147	-1.29275	-0.826423	-1.21654	-0.76743	-0.989381	-1.06818	-1.04812	-0.647018	-1.15759	-1.21447	-0.743537	-0.682376	-0.757249	-1.19476	-0.697071	-0.386366	-0.816502	-0.496344	-0.624124	-0.378454	-0.790919	-0.792757	-0.147801	-0.115118	-0.105549	-1.37601	-0.920731	-1.59101	-0.0557828	-0.322009	-0.698501	-0.535165	-0.942126	-1.01042	-0.129864	0.0686209	-0.701443	-0.67842	-0.313197	0.389434	-0.792554	-0.600317	0.00456969	-0.72976	-0.578816	-0.92855	0.196651	-0.378154	-0.833431	-1.02538	-0.999166	-1.05121	-1.00551	-0.548153	-0.918735	-0.804287	-0.959081	-1.22431	-0.63485	-0.85733	-0.558098	-1.07516	-1.24075	0.104576	-2.45905	-1.28742	-1.24944	-0.770587	-1.11615	-0.944085	-0.351943	-0.110352	-0.893605	-0.492254	0.239235	-0.423919	-0.635271	-0.197259	-0.0712766	-0.814728	-0.404693	-1.11847	0.0551421	0.0883932	-0.694944	-0.852552	-0.750137	-1.28812	0.191186	0.25833	-0.669309	0.83282	0.220108	-0.688385	-0.442302	-0.33496	-0.580668	0.364792	-0.740116	-0.479709	0.0279336	0.357613	-0.983015	-0.653902	-1.35446	-0.662061	-0.346498	-0.629235	-0.450318	-1.09221	-0.349336	-0.84581	-0.370479	-0.414416	-0.595706	-0.6817	-0.438341	-0.464539	-0.611331	-0.579211	-0.631899	-0.0290981	-0.38921	-1.71591	-0.091137	-0.643219	-1.23183	-0.306454	-1.83031	-1.59373	0.108476	-1.4575	-1.20794	-1.46762	-1.05992	-1.28454	-1.46359	-0.699731	0.555527	-1.82586	-0.112356	-1.04703	-1.15856	-0.82535	-0.851073	-1.06606	-0.487924	-1.62408	-1.04265	-2.08487	-0.911189	-1.38553	-1.02634	-1.40082	-0.797397	-1.24782	-0.956361	-0.780521	-0.469513	-0.606884	-1.14622	-0.88768	-1.61817	-1.34195	-1.26908	-1.47405	-1.18383	-1.06954	-1.27649	-0.96971	-1.26326	-0.82866	-1.29013	-1.33575	-1.29115	-2.17728	-0.467142	-0.98017	-0.631104	0.202282	-1.06182	-0.893714	-0.480247	-1.00225	-0.360094	-0.446731	-0.900481	-1.10712	-0.0331344	-1.22446	-1.40586	-1.02625	-0.337789	-0.788649	-0.683841	-0.964056	-0.863901	-1.19791	-1.24122	0.148324	-1.06234	-1.41301	-0.635827	-1.06022	-0.936295	-1.30839	-1.06702	-1.1627	-1.2805	-0.907104	-1.00703	-1.28175	-1.19246	-0.734851	-1.0742	-1.07923	-0.636464	-0.886943	-0.964513	-0.842458	-1.37827	-0.15231	-1.32672	-0.987769	-0.670952	-0.592856	-1.66467	-1.08576	-0.970898	-1.06831	-1.17145	-0.951004	-1.17095	-1.053	-0.758439	-1.22501	-0.948061	-0.775381	-1.18933	-0.873188	-0.871587	-0.348445	-0.738423	-0.834552	-1.22495	-0.844437	-0.38235	-0.0631035	-0.887234	-0.931726	-1.13263	-0.21566	-0.743168	-0.0943652	-0.584757	-0.862657	-0.821857	-0.380933	-0.819261	-0.909079	-0.377272	-0.591639	-0.078067	-0.855917	-0.826456	-0.588095	-0.330549	-0.848662	-3.08287	-0.24544	0.130287	-2.31423	-0.434033	-0.0245022	0.380693	-0.0576449	-0.0227243	0.361417	-5.13224	0.142428	0.248648	-2.99751	-0.239017	0.353756	0.395813	0.333045	0.496505	1.76573	-0.183304	-0.214115	-0.411784	-0.661896	0.543186	-0.568091	-0.152475	-0.128425	-0.18597	0.769603	0.514974	-0.644445	-2.70237	-2.4169	0.298807	0.238649	-4.8432	0.172729	-2.70379	0.135104	-0.00257343	0.269454	0.267276	-0.123548	0.0712064	-0.467251	0.278765	0.184013	-0.224218	0.141393	0.286669	0.120435	-0.0833155	-0.705449	-0.924744	0.0053839	-0.210696	-0.64909	-0.77321	-0.177055	-0.673638	-0.791431	-0.326347	-0.796499	-0.978979	-0.154924	0.197208	-0.637115	-0.703215	0.0922699	-0.960195	0.0611309	0.255635	1.37136	-0.41228	-0.107553	-1.41785	0.163813	-0.296681	0.977024	-0.38099	-0.205914	-0.450356	-0.898221	-0.302789	-2.76871	0.89693	-0.668623	1.14651	-0.464276	-0.78931	0.288419	-0.421012	-0.380107	0.332048	0.528143	0.567557	0.397287	0.247681	-2.14383	-0.0599856	0.114905	-0.404813	-0.095465	0.0580728	0.139855	-0.786284	-0.946448	-0.593042	-0.651971	-0.899621	-0.826287	-0.349114	-2.0527	-0.37239	-0.206997	-0.384528	-0.0418697	-0.051031	0.684603	-1.01304	-0.816032	-0.94318	0.470725	0.330574	-0.124061	0.93474	0.681812	-0.726889	0.832702	-0.092954	0.828918	0.356128	-0.632917	-0.799467	-0.678594	-1.29142	0.537584	1.40408	-0.321645	1.77327	-0.00563445	-0.362209	-0.706696	0.552296	0.645291	0.839564	-0.552321	0.651825	0.409622	0.415965	-0.352089	-0.0376444	-0.354705	1.051	0.933252	-2.89736	-2.25598	-2.58217	-0.109845	0.0556329	-0.600374	-1.76217	-1.27203	-1.49394	-1.26456	-0.148024	-0.339778	0.207978	0.206477	-1.24339	-0.208526	-0.454061	0.777841	-0.23468	-0.959396	0.722986	-0.89693	0.0245792	0.542479	-0.483458	-0.931764	-0.0694489	-1.54181	-1.60682	-0.709562	-0.172699	0.468136	-1.31468	0.682187	-0.173241	-0.512477	-2.73888	-1.02117	-0.346993	0.855224	-0.701348	-0.97416	-1.86329	-0.56615	-0.373861	-0.306401	-1.1539	-0.332243	0.0568956	-0.711795	-0.18037	0.568097	0.246962	-0.630773	-1.2832	-0.695571	-0.608919	-2.16207	-0.535002	-0.0342949	-0.605546	-0.0397888	-0.835785	-0.765524	-0.263718	-2.19498	-1.9526	-1.17331	-2.14732	0.495166	-0.17023	-0.294052	0.929135	0.542797	-0.389212	-0.141084	-0.183558	0.271298	0.532477	-0.169357	-0.0957284	0.944338	-1.93388	-0.426024	-0.0786806	-0.0604811	-0.270965	-1.79291	-0.300437	-0.84789	-2.78553	-0.315764	0.172941	-0.119967	0.0647294	0.108809	0.105399	0.157697	-0.312349	-0.0966586	-0.345655	0.0300135	-0.47407	0.0952044	-0.0795031	0.0565189	-2.38123	0.0206463	-0.0520318	0.35542	-0.301892	-0.615629	-0.764161	-1.00483	0.742171	-1.03997	0.168378	-0.0440836	-0.373981	-0.209383	-0.57586	-4.98459	0.199007	0.124919	0.253185	0.143499	0.0888617	0.165622	0.278177	0.425521	0.227336	0.357607	-1.93361	0.0610584	-0.115369	-0.163126	-1.2418	-0.733454	-0.388	0.680336	0.415461	-2.64991	-0.643112	-0.469096	-0.380199	-0.249491	1.25609	-1.07522	0.0742838	0.303022	-0.0717466	0.531859	-0.243738	-0.190734	-0.376	0.372232	-0.265052	-0.528702	-0.437953	-0.0648202	-0.140164	5.89188	-0.191492	-0.281031	4.80815	0.128753	-0.214747	-0.403663	-0.209703	-0.242493	-0.394598	-0.328634	-0.314327	-0.346346	3.59295	-0.185045	-0.395775	-0.426112	-0.389884	-0.500877	-0.156813	-0.174141	-0.184733	-0.143463	-0.105463	-0.0447661	-0.105463	-0.209609	-0.185859	-0.198749	-0.0708881	0	-0.0969285	2.80325	2.50047	-0.348502	-0.35703	-0.376941	-0.279604	3.30371	-0.284851	-0.246419	-0.355874	-0.345913	-0.226991	-0.268325	-0.163383	-0.369456	-0.31707	-0.206768	-0.307967	-0.357704	-0.275276	-0.229595	-0.0952981	-0.0776931	-0.258169	-0.209609	-0.0898027	-0.0898027	-0.196014	-0.100504	-0.0776931	-0.170114	-0.0447661	0	-0.190445	-0.323206	-0.100504	-0.0776931	-0.293246	-0.0898027	-0.283092	-0.343969	-0.123404	-0.149983	-0.214535	-0.0548546	-0.302768	-0.16699	-0.0633724	-0.169725	-0.184733	-0.201452	-0.0633724	-0.153432	6.12058	-0.0839604	-0.0708881	-0.0952981	-0.160128	-0.105463	-0.0316386	-0.132254	-0.139169	-0.0316386	-0.0548546	-0.0316386	-0.0447661	-0.374611	1.97486	-0.229595	-0.298196	-0.136083	-0.219786	-0.277361	-0.27896	-0.100504	-0.0776931	-0.123404	-0.0839604	-0.0633724	-0.0952981	-0.143463	0	-0.127515	-0.187608	-0.166581	-0.217278	-0.235539	-0.0633724	-0.0776931	-0.0839604	-0.0776931	-0.0316386	0	0	-0.0839604	-0.0447661	-0.0802572	-0.0898027	-0.238919	-0.0776931	-0.0447661	-0.0952981	-0.0776931	-0.0708881	-0.0776931	-0.0447661	-0.0802572	-0.142857	-0.105463	-0.250093	-0.139169	-0.0952981	-0.0316386	-0.0708881	-0.0548546	-0.0708881	-0.0898027	-0.0316386	-0.0316386	-0.166581	-0.250541	-0.153432	-0.0776931	-0.0548546	3.43973	2.53367	4.77593	-0.202365	-0.264677	3.5623	1.54837	1.06391	1.77447	1.03056	-0.204366	-0.153432	-0.334134	-0.35001	-0.0447661	-0.18134	-0.149983	-0.0548546	-0.172818	-0.0316386	-0.0316386	-0.0708881	-0.240192	-0.0447661	-0.105463	-0.105463	-0.212526	-0.0316386	-0.0447661	-0.0898027	-0.214535	-0.0447661	-0.0447661	-0.0708881	-0.199692	-0.111364	3.34744	-0.0708881	-0.14646	-0.0548546	-0.0776931	-0.0548546	-0.0548546	-0.0776931	-0.149983	-0.143463	-0.0708881	-0.142857	-0.256722	-0.100504	-0.175863	-0.0708881	0	-0.0708881	-0.0548546	-0.0898027	-0.0708881	1.99682	-0.0898027	-0.213652	-0.0898027	-0.234099	-0.0839604	-0.0708881	-0.172818	0	0	-0.0447661	-0.0447661	-0.0316386	-0.211112	-0.178862	-0.100504	-0.538474	-0.209609	-0.226991	-0.222076	-0.0447661	-0.0776931	-0.187908	-0.235539	-0.114766	-0.0708881	0	-0.0548546	-0.223585	-0.198749	-0.0548546	-0.0447661	-0.0952981	3.79324	-0.187608	-0.322403	-0.228424	-0.272239	-0.283552	-0.285596	-0.296883	-0.182144	-0.227174	-0.150518	-0.241406	-0.14646	-0.276877	-0.252786	-0.268952	3.59023	-0.250936	-0.227673	-0.0316386	0	-0.0839604	-0.127515	-0.100504	-0.0898027	-0.0776931	0	-0.263664	-0.190734	-0.204366	-0.184733	-0.274784	-0.319398	-0.299632	-0.333038	-0.302825	-0.281499	-0.291719	-0.345913	-0.442511	-0.326799	-0.395775	2.13276	-0.261074	-0.252786	-0.224733	-0.0548546	-0.123404	-0.126277	-0.0708881	0	3.18114	-0.149983	-0.149983	-0.175863	-0.196014	-0.123404	-0.105463	-0.296217	-0.38014	-0.223585	-0.517517	-0.198749	-0.204124	-0.143463	0	-0.193247	-0.142857	-0.131507	-0.231995	-0.227673
ENSP00000436426	3.33426	3.54837	4.20008	4.29163	3.54899	2.76278	3.3287	3.30065	3.17961	3.77741	3.8161	3.62223	3.87914	3.06842	2.97588	3.7908	3.41681	3.96426	3.60375	4.07662	4.83891	3.15052	2.64374	3.79106	3.87936	3.52957	4.26393	3.68388	4.96395	4.88291	1.40194	2.34949	3.77212	3.55327	3.63464	4.17784	3.85855	3.85238	2.95785	3.31481	3.45874	2.79558	3.60111	2.68069	3.05587	2.24665	3.20988	3.25399	2.64113	3.06031	3.17958	3.22163	3.31965	2.7399	1.38366	3.21564	4.02897	2.03725	2.0154	3.61117	2.43234	3.20372	2.94572	0.918382	2.01569	2.93997	3.05855	3.29596	1.96197	3.57083	3.02347	5.56151	5.0565	4.70249	2.67597	3.18141	2.51148	4.93345	4.31595	4.75291	3.59037	3.71025	2.86017	1.65398	3.78078	3.68818	2.52171	2.32367	4.01843	3.4197	2.77116	2.01164	2.04964	3.71425	2.43581	3.65438	3.39296	3.45493	3.18831	3.17777	2.86496	2.62644	3.61433	3.75983	3.48661	3.53271	2.02698	3.68458	2.62833	3.40728	3.98399	2.78603	4.66455	1.88676	3.59509	3.86002	4.17742	4.28543	3.55226	3.17387	4.35144	3.91134	3.99416	3.63738	3.97297	2.51516	3.94808	3.85144	3.0355	3.42308	3.81845	2.70628	2.09003	3.57975	3.74484	3.10442	3.11118	1.7546	3.82461	4.0929	1.63556	2.52624	4.06049	3.29003	4.45637	2.94181	5.06983	4.10466	3.58631	2.50314	3.42838	4.30068	3.36162	2.9041	3.29784	3.31558	4.2644	4.24731	4.61528	4.45945	4.10437	4.44358	4.61725	4.13917	4.32236	4.54256	4.33203	3.67709	3.60494	3.63397	3.45535	3.62341	2.98179	3.04239	3.2857	1.9948	2.84238	1.80947	2.92213	2.95666	2.21098	3.63387	2.27586	-0.0900513	0.215205	3.17541	3.9768	3.13552	2.9712	3.06964	2.96501	2.43805	3.95392	2.49986	3.63033	2.58426	2.14709	2.4509	0.740091	3.59941	3.5482	3.17206	2.78407	3.21379	3.21166	1.38256	3.49988	4.46164	2.51245	2.77547	1.67116	2.61731	2.47956	3.57463	2.84634	3.82004	2.8208	3.34653	0.944824	2.19927	4.13241	2.87775	2.65156	2.74282	3.54738	3.19021	3.61912	3.29542	4.05049	3.95106	3.48824	3.54546	3.4013	3.69409	3.07325	4.05088	3.54423	2.09197	1.6514	1.56206	2.43972	3.71667	2.87549	2.19587	1.98359	2.81471	2.66704	2.23522	3.47846	2.68039	2.95782	2.01449	2.37537	2.91761	2.89752	2.69648	3.12154	2.74728	2.51535	3.55303	2.81575	2.97001	2.72565	3.32146	2.71614	1.99956	3.21094	3.41352	2.33198	2.68396	2.86779	2.40646	2.73446	3.36699	3.01557	2.88131	2.50048	3.43041	2.92528	3.34969	3.19853	3.0802	2.9384	3.38419	2.42016	3.36098	3.61477	2.80261	3.41142	3.30394	3.79853	3.37199	3.02114	3.41036	3.07969	3.17353	1.88978	3.45501	2.46378	3.33096	-0.0818273	3.43634	3.34207	2.79326	3.5362	3.53817	3.60901	2.89536	3.51672	3.8409	3.37414	3.21928	3.64315	3.67606	3.26352	3.63055	3.28269	3.21872	2.62053	3.30499	2.97552	-0.287299	0.126159	0.465825	3.13507	3.13396	2.99988	2.95972	3.07458	0.390581	0.191319	0.0852309	2.80033	0.572293	2.8575	0.630295	2.35286	3.16398	2.87916	-0.232245	1.76262	2.76806	1.7984	3.504	3.19577	3.082	2.92667	0.662938	1.75739	0.350242	3.13881	2.97135	3.06211	0.410395	3.07458	0.26835	3.02597	3.05631	0.415965	0.354005	0.00869689	0.246443	-0.357975	2.95474	0.300005	-0.0503077	0.284812	0.453008	0.288748	0.0031159	1.72936	1.34999	3.09224	3.03128	1.62445	1.38948	2.72439	-0.379379	1.38125	-0.171445	-0.701067	1.19101	-0.0291235	0.338413	1.7412	1.55105	0.199512	1.12691	3.33566	0.407085	1.84772	2.19675	0.0616085	0.818347	0.309056	2.8204	1.27815	2.31978	2.80127	2.00458	1.35122	2.56899	2.67826	-0.903097	1.67661	1.51079	1.80239	1.28749	0.451127	2.213	2.25598	2.92217	0.678203	0.73086	2.81025	2.6855	-1.32194	2.96557	-2.33105	2.50139	3.02067	0.197386	0.237704	1.38959	1.23988	1.69814	1.55093	1.32673	1.46599	2.59142	2.80392	2.56196	2.86276	2.55739	3.22006	0.118736	0.875806	1.13197	1.40666	1.11668	2.72864	2.93296	2.75547	1.26434	0.83574	1.51766	1.01872	3.12428	1.07123	0.534818	1.92337	1.25916	1.68903	0.825289	0.667324	1.74839	2.82795	2.16266	3.02184	2.67246	1.50844	2.81531	0.820479	2.9661	2.09746	0.803538	0.510343	0.587651	2.69044	0.172342	-0.192592	1.30819	1.12914	3.07828	0.405964	2.77354	3.24815	3.1994	1.44456	0.620549	-1.13107	0.586652	0.783748	2.90451	2.63347	3.14574	-2.07531	1.01913	3.23074	2.11193	1.00239	2.84358	1.23125	0.947523	1.23125	2.98717	0.758314	-0.356383	1.22125	0.187036	-1.35696	0.663942	1.6509	2.86863	0.631857	0.930556	0.901028	3.22427	1.88124	0.220205	0.968637	2.6631	1.06908	1.55778	1.17554	0.4819	1.79291	2.40493	2.56916	0.932673	-0.139946	3.04068	-0.546195	3.12492	2.79797	0.436816	1.98333	0.919996	1.63721	1.88423	2.93411	2.02586	0.269964	1.68588	3.00625	1.30013	1.4642	2.66409	0.473587	0.445021	0.992048	2.84567	0.645635	-0.00530752	2.56916	1.18237	0.654115	1.76539	2.25392	2.85292	2.85146	0.631368	3.05651	2.51094	1.17641	0.606722	2.04619	2.80301	2.71447	2.78021	0.604402	2.45911	1.31611	0.184528	-0.122004	2.82046	-0.0810072	2.92925	0.213155	0.234975	0.298813	2.39209	-0.0218596	2.19336	0.130153	-0.315773	2.93039	0.101715	0.3206	2.98115	2.84435	3.13576	0.494913	2.28426	1.74789	1.54018	1.16416	0.865174	1.04935	3.0825	0.161153	2.5484	2.86986	1.7002	0.237641	0.33592	3.1278	0.296852	3.01279	2.98391	0.297278	0.411395	-1.2701	0.37442	-1.71308	0.53172	0.181961	2.86843	3.11884	0.929292	1.51022	2.38644	0.807205	0.543092	2.93346	1.466	-0.247589	-5.11524	2.1315	1.55503	-0.907551	2.98891	2.70873	0.118961	-3.10186	-0.0497544	2.75283	2.26507	0.527264	2.83063	1.88096	2.14542	0.0816811	3.06043	-0.272527	-0.222271	-0.326947	-0.428784	-0.0905603	-0.270562	-0.474463	-0.328987	-0.296174	-0.436105	-0.427384	-0.392776	-0.428802	-0.299589	-0.288932	-0.476664	-0.540292	-0.407619	-0.591107	-0.175863	-0.241406	-0.219786	-0.170114	-0.100504	-0.0548546	-0.114766	-0.219586	-0.248891	-0.176218	-0.0633724	-0.0548546	-0.131507	-0.370533	-0.390894	-0.446312	-0.410437	-0.420084	-0.387206	-0.320009	-0.373987	-0.285143	-0.436706	-0.383131	-0.230081	-0.315643	-0.175863	-0.389699	-0.375714	-0.217834	-0.328124	-0.410009	-0.33798	-0.217278	-0.131507	-0.105463	-0.300454	-0.217278	-0.14646	-0.132254	-0.235174	-0.156813	-0.119159	-0.198749	-0.110208	-0.0952981	-0.236737	-0.382478	-0.119159	-0.166414	-0.307236	-0.123404	-0.355661	-0.391086	-0.119159	-0.16699	-0.254878	-0.0316386	-0.333185	-0.214535	-0.0839604	-0.169725	-0.228424	-0.169725	-0.115814	-0.196014	-0.217834	-0.0708881	-0.135388	-0.0898027	-0.163813	-0.105463	-0.0316386	-0.207625	-0.187608	0	-0.0447661	-0.0548546	-0.0316386	-0.408741	1.41051	-0.274466	2.28176	-0.211972	-0.271071	-0.287183	-0.314799	-0.110208	-0.110208	-0.100504	-0.0898027	-0.105463	-0.0952981	-0.156813	-0.0447661	-0.212779	-0.219786	-0.184733	-0.300944	-0.270562	-0.0548546	-0.100504	-0.0839604	-0.110208	-0.0316386	0	0	-0.119159	-0.0548546	-0.0839604	-0.0776931	-0.261973	-0.0839604	-0.0316386	-0.12428	-0.0776931	-0.166581	-0.0633724	-0.0447661	-0.100504	-0.19699	-0.198165	-0.293105	-0.169725	-0.135388	-0.0447661	-0.0633724	-0.0708881	-0.142857	-0.0633724	-0.0708881	-0.0447661	-0.17319	-0.277361	-0.196282	-0.0952981	-0.0898027	-0.338531	-0.426481	-0.205957	-0.236737	-0.329346	-1.10387	-0.579895	0.698771	-0.545672	-0.706841	-0.231748	-0.166581	-0.368548	1.67634	-0.0898027	-0.207001	-0.175863	-0.0708881	-0.217278	-0.12226	-0.0548546	-0.127515	-0.357205	-0.0316386	-0.151831	-0.100504	-0.29154	0	-0.0776931	-0.150518	-0.277566	-0.0447661	-0.0447661	-0.0316386	-0.26682	-0.139169	-0.303308	-0.0548546	-0.227059	-0.0839604	-0.123404	-0.0708881	-0.0548546	-0.136083	-0.218986	-0.211669	-0.0548546	-0.185045	-0.34712	-0.105463	-0.22093	-0.0548546	0	-0.0898027	-0.0839604	-0.127515	-0.144926	-0.446998	-0.194257	-0.314965	-0.110208	-0.313783	-0.0776931	-0.114766	-0.204366	-0.0316386	-0.0316386	-0.0316386	-0.0447661	-0.0316386	-0.235539	-0.222076	-0.0952981	-0.601102	-0.185045	-0.294904	-0.19699	0	-0.0776931	-0.230081	-0.225245	-0.0952981	-0.0708881	-0.0316386	-0.0447661	-0.32029	-0.206768	-0.0952981	0	-0.114766	-0.303562	-0.212191	-0.325935	-0.229416	-0.336191	-0.323278	-0.31707	-0.328367	-0.188693	-0.259299	-0.193247	-0.280802	-0.175863	-0.340954	-0.261973	-0.360658	-0.219586	-0.304877	-0.274352	-0.0633724	-0.0633724	-0.106748	-0.147029	-0.0898027	-0.0776931	-0.0548546	-0.0548546	-0.296217	-0.206768	-0.231821	-0.15729	-0.311205	-0.36773	-0.32563	-0.353024	-0.362245	-0.318122	-0.339523	-0.437498	1.33437	-0.404943	1.5707	-0.504155	-0.29423	-0.21988	-0.226991	-0.0776931	-0.123404	-0.15729	-0.0708881	-0.0316386	-0.394297	-0.163383	-0.199007	56.3923	-0.207001	-0.149983	-0.0839604	-0.288213	-0.438681	-0.28269	16.9908	-0.195326	-0.224544	-0.160581	-0.0633724	-0.188693	-0.14646	-0.156813	-0.26595	-0.26595
ENSP00000438293	1.45553	0.859693	1.03081	0.688454	0.590943	0.482093	0.539921	0.812143	0.804618	0.709726	1.01313	1.09885	0.872734	1.28613	0.666734	1.06086	0.680708	1.00659	0.797465	1.48749	0.659065	0.284082	0.763845	0.889401	-0.0613943	0.589034	0.664409	0.697997	0.959324	0.920027	1.05627	0.923938	0.537691	0.390007	0.934611	0.705612	0.848003	0.908914	0.983814	0.627011	0.795708	0.71359	1.0881	1.51441	0.840507	1.23158	0.749286	1.03193	0.79897	0.678156	0.828337	0.47929	0.66956	0.809057	1.14028	0.790851	0.0903943	0.319975	1.10841	0.681514	0.780981	0.339363	1.04098	0.492244	0.172655	0.794089	0.955957	0.555752	1.11713	0.660825	1.06954	0.46017	0.41171	0.708051	0.953423	0.968304	1.1918	0.810678	0.287485	0.669886	0.204432	0.614601	0.593711	0.475688	0.399678	1.02687	0.639862	-0.256436	1.06697	0.883078	1.27939	0.453954	0.643383	0.539083	-0.41171	0.867965	0.168567	-0.221252	1.20944	0.768645	1.35303	1.00238	1.11378	0.731027	0.849284	0.639043	-0.00227602	-0.0888365	0.341195	0.328129	0.531955	0.0195482	0.253979	-0.713385	0.386496	0.389092	0.412914	0.404254	0.59836	-0.431603	0.574086	0.525764	0.594386	0.66101	0.0547417	-0.0890548	-0.220013	0.46787	0.418252	0.196308	0.328779	0.700606	0.515325	0.13409	-0.354971	0.193844	-0.243542	0.667782	0.379817	0.44819	1.24966	1.23814	0.276214	0.215718	0.185168	0.676747	-0.132458	0.362814	0.759198	-0.532947	0.230063	0.874026	1.1142	0.898353	-0.140279	1.0736	0.823486	1.08572	0.473347	0.814787	0.725004	0.550956	0.636554	0.566524	0.638574	0.597287	0.923966	0.478603	0.724233	0.680632	0.754911	0.846714	0.578809	1.09499	0.678758	-0.75074	0.285265	-1.33503	0.433346	0.592364	0.370622	0.290562	0.667422	0.261503	-0.188916	0.316741	0.150996	-0.0381478	-0.240993	1.14482	0.537314	0.218696	0.122744	-0.35097	0.556295	0.156164	0.66865	0.694763	1.02901	0.772902	-0.0544613	0.0157398	-0.265894	0.285328	0.394958	0.969048	0.747969	1.51391	-1.05464	0.747381	0.707241	0.490995	0.433395	0.604349	0.00870222	0.688058	0.597406	0.416489	0.631308	0.741238	0.594936	-0.0305966	0.23479	0.569916	0.0759564	0.110054	1.14214	1.01297	1.42758	0.705394	0.975012	1.17542	0.795737	0.224311	0.0975881	0.212363	0.635876	1.08652	-0.0519555	0.429223	-0.534595	0.707991	0.606576	0.93103	0.85024	0.740785	0.586985	0.970186	1.39532	1.1756	0.781655	1.19318	1.0156	1.08647	0.87596	1.08206	0.719646	0.347068	0.956859	0.682225	0.770739	0.421475	0.951151	0.706184	0.728095	-0.13	-0.463748	0.714317	0.863341	0.462353	0.673717	-0.147377	0.312567	0.574703	1.23887	0.516336	0.935863	0.414119	0.586972	0.529306	0.890702	0.658693	0.651667	0.871534	0.977886	0.827821	0.692433	0.94173	0.967243	0.890837	0.533868	0.782396	0.282761	0.837513	0.523751	0.829574	-0.242873	0.439544	0.731629	0.896236	0.620371	0.519428	0.519928	0.12125	0.716127	0.66167	0.658368	0.487626	0.873225	1.24291	0.620342	-0.120478	0.745899	0.857643	0.687772	0.620297	0.613877	0.255634	3.33148	0.37184	0.541238	1.78247	0.243738	0.522453	0.348847	0.292236	0.628441	0.520315	0.479775	0.528413	0.308152	0.116813	0.612001	-1.27735	0.573345	0.774314	2.82895	0.183503	0.126239	2.79252	2.31602	0.874638	-0.251736	0.103311	0.220173	3.12115	1.17374	0.820164	2.18415	0.474377	0.497888	0.587651	0.516999	0.544662	0.435719	0.390946	0.435474	-2.39667	0.483125	0.480041	0.158511	0.332574	2.44997	0.553858	0.376607	0.112509	0.334383	0.619711	0.424528	0.225245	-0.37751	1.64739	2.81934	0.142284	-0.288771	1.89558	0.173947	2.21836	-0.467448	2.6976	-0.440589	-0.577245	2.89932	0.42397	-0.329154	2.05252	0.368184	1.28892	0.397959	-1.69733	2.13577	-0.058569	0.213672	1.07937	0.4728	0.0880103	1.57864	-0.00300151	3.22532	-0.0544841	-0.479129	-0.0407895	0.0810072	1.36525	-0.332675	1.92998	-0.165428	1.6518	0.572013	-0.00762023	-0.0110103	-1.68389	0.905505	0.901441	0.696332	0.494767	0.636345	0.2292	0.417033	3.2638	0.282869	0.323889	0.355182	-0.4218	-0.604823	-0.33126	-0.321897	-0.506192	1.87132	-0.131573	-1.59225	0.0370928	0.0697836	3.11344	0.243638	0.198483	-0.890983	1.53607	1.91873	1.44008	0.786799	0.5707	0.338951	-0.568097	1.01019	-0.368034	1.18585	0.215666	1.28551	0.657142	-0.287706	-0.566561	-0.266633	-0.82068	0.871085	-0.310875	0.0279481	2.26979	0.340579	-0.0847256	-0.365041	0.825855	0.997788	-0.753685	-0.16394	1.1001	0.631712	0.775401	0.0304431	0.320949	2.94367	-0.476017	-0.569894	0.432158	0.504798	-0.0063889	0.213916	0.386487	-0.289181	0.848954	-0.817727	0.77332	-0.814155	-2.65339	-3.39373	0.471346	0.513649	1.28412	0.149738	-0.0646744	1.18368	0.0647294	-0.599371	1.1283	-0.62617	0.381481	0.895824	-0.141084	1.52637	0.302276	0.879297	0.862472	-0.35676	0.0772347	0.754882	1.12135	1.09721	0.187388	-0.163153	0.361706	-0.741092	0.120918	1.27971	2.20567	1.40392	0.62305	2.39033	-0.0238066	0.0216075	-0.759774	0.00297483	0.420766	1.84881	0.200194	0.923345	-1.6141	-0.214362	1.08815	2.02529	-0.247811	0.673888	-0.132812	0.325918	2.16661	0.34328	-0.538538	1.65997	0.0492465	0.587976	0.602868	1.10134	0.590203	0.829458	2.84402	3.10612	1.6004	0.821818	-0.08057	-2.56666	0.0916332	0.589188	0.835148	0.20725	0.174897	1.36101	0.75758	-0.0506641	0.339522	0.302258	0.0793643	0.731269	0.0429437	1.86862	0.295329	3.14975	0.373861	2.88346	0.358921	0.372597	0.359986	0.351733	0.105175	3.23433	0	0.334611	2.61861	0.377047	0.259587	0.337178	0.248122	0.331899	0.262136	0.596337	0.0544841	2.2604	-0.470663	1.56673	1.0979	-0.73086	0.408578	0.236669	-0.0301762	0.0746278	-0.123125	0.327722	0.443899	-2.0659	0.412568	0.394297	0.385346	0.400328	0.52597	0.727024	0.459355	0.638471	0.650282	0.26835	0.133047	0.180025	1.14651	2.06399	-0.105004	-0.881036	0.680165	0.423249	1.86281	2.5731	-0.150338	0.0181375	-0.315343	-0.840324	0.41205	0.556932	0.229402	0.831869	0.113141	0.183503	-0.0664789	0.675549	0.112829	2.41106	-0.177392	0.171499	0.208945	-0.347157	-0.254526	-0.370547	-0.526905	-1.29388	-0.323763	-0.512078	-0.401737	-0.357975	-0.584966	-0.519614	-0.468313	-0.509052	-0.350819	-0.255393	-0.572968	0.955271	-0.556752	-0.695885	-0.224733	-0.30433	-0.271071	-0.210214	-0.163383	-0.0633724	-0.204124	-0.252786	-0.348469	-0.266293	-0.0839604	-0.0548546	-0.160128	-0.464575	-0.49664	-0.564607	-0.509073	-0.532871	-0.436734	-0.409357	-0.444761	2.72097	-0.487	-0.478261	-0.281499	-0.378748	-0.176218	-0.543245	-0.39785	-0.282845	-0.371021	-0.545618	-0.432919	-0.286188	-0.160128	-0.106748	-0.363554	-0.270562	-0.199007	-0.166581	-0.290957	-0.175863	-0.142857	-0.261488	-0.163383	-0.123404	-0.298872	-0.445021	-0.139169	-0.149983	-0.396473	-0.123404	-0.425521	1.11155	-0.156813	-0.217241	-0.290957	-0.0548546	-0.461318	-0.259793	-0.105463	-0.222797	-0.280056	-0.231995	-0.123404	-0.231995	-0.235539	-0.110208	-0.182144	-0.131507	-0.211972	-0.139169	0	-0.271981	-0.248282	-0.0447661	-0.0708881	-0.0633724	-0.0633724	-0.490874	-0.589321	-0.303167	-0.426112	-0.193525	-0.347576	-0.413762	-0.377436	-0.153432	-0.106748	-0.123404	-0.160128	-0.105463	-0.142857	-0.191492	-0.0316386	-0.261935	-0.234077	-0.198749	-0.31556	-0.332081	-0.0708881	-0.127515	-0.0952981	-0.105463	-0.0316386	-0.0316386	-0.0548546	-0.123404	-0.0316386	-0.170114	-0.0839604	-0.343121	-0.114766	-0.0548546	-0.169725	-0.110208	-0.187908	-0.0776931	-0.0633724	-0.139817	-0.214747	-0.230081	-0.397101	-0.206768	-0.169725	-0.0898027	-0.0898027	-0.0447661	-0.193525	-0.0708881	-0.0708881	-0.0316386	-0.239522	-0.376941	-0.229595	-0.14646	-0.0898027	-0.429276	-0.46834	-0.222271	-0.287183	-0.417495	0.995309	-0.752344	1.34135	-0.715665	1.58125	3.06989	4.40626	-0.47536	-0.519267	-0.0952981	-0.292233	-0.231995	-0.0952981	-0.265374	-0.136083	-0.0447661	-0.123404	-0.404347	-0.0447661	-0.229416	-0.135388	-0.381774	-0.0316386	-0.0839604	-0.150518	-0.261876	-0.0447661	-0.0952981	-0.0708881	-0.301377	-0.193247	-0.391295	-0.0776931	-0.260351	-0.131507	-0.156813	-0.123404	-0.0316386	-0.161714	-0.250642	-0.239522	-0.0952981	-0.241838	-0.41236	-0.156813	-0.315643	-0.0548546	-0.0447661	-0.153432	-0.114766	-0.14646	-0.160128	-0.586082	-0.226991	-0.355946	-0.190734	-0.387882	-0.119159	-0.16699	-0.226134	-0.0548546	-0.0548546	-0.0633724	-0.0316386	-0.0633724	-0.268097	-0.238919	-0.141365	-0.724003	-0.229416	2.56927	-0.247226	-0.0316386	-0.0776931	-0.308777	-0.314799	-0.139169	-0.0708881	-0.0316386	-0.0316386	-0.358936	-0.250936	-0.100504	-0.0316386	-0.128323	-0.372897	-0.231821	-0.394538	-0.26682	-0.388927	-0.40118	-0.380175	-0.399618	-0.259793	-0.286897	-0.26595	-0.3629	-0.218663	-0.395584	-0.336705	-0.413694	-0.32508	-0.363543	-0.357808	-0.0548546	-0.0447661	-0.16699	-0.119159	-0.100504	-0.0952981	-0.0633724	-0.0447661	-0.333649	-0.224733	-0.254526	-0.227174	-0.357561	-0.458012	1.97072	-0.414228	-0.405584	-0.414472	-0.415082	-0.50429	-0.667037	-0.46301	-0.604257	-0.59658	-0.3368	-0.28571	-0.306651	-0.105463	-0.175863	-0.190734	-0.0952981	-0.0548546	-0.449819	-0.178862	-0.212779	-0.212779	-0.242493	-0.153432	-0.100504	-0.440282	-0.530399	-0.304083	-0.744741	-0.26379	-0.270562	-0.214535	-0.0548546	-0.289653	-0.190734	-0.181818	-0.313735	-0.277992
ENSP00000315064	1.75684	1.21616	0.606784	0.492161	0.46816	0.807634	0.811842	1.30363	1.06317	0.531806	0.879812	0.761549	0.613476	1.62339	1.15772	0.64166	0.860338	0.573359	0.633769	0.958036	1.11181	0.904557	0.840925	0.987714	-0.447002	1.27826	1.01493	1.17267	0.813115	0.511096	1.57931	0.893401	0.973483	1.13692	0.665981	0.502708	0.787609	0.759756	0.978311	1.11898	1.85207	0.992022	1.86852	0.729487	1.24387	1.30657	1.0424	1.18046	1.23908	1.10838	0.763555	0.942541	0.877135	0.883299	0.492732	1.00762	0.807516	0.21733	0.976289	0.865459	1.04632	0.982244	1.14324	0.146026	1.28455	0.872859	1.25243	0.760874	1.14294	0.6794	1.77351	0.754064	0.5058	0.957732	0.840199	0.982389	0.217509	0.596907	0.344477	0.433435	0.708321	0.905816	0.821127	0.796692	-0.135473	0.586329	0.672895	-0.300159	-0.0204738	0.490782	1.26318	0.594564	0.336816	0.486325	0.978776	0.574154	0.61442	0.158902	1.01676	0.879702	0.774876	0.811955	0.68527	1.15252	1.19915	1.1028	0.478492	0.37755	0.731224	0.710132	0.67369	0.668236	0.559177	0.836977	0.941148	0.500906	0.835244	0.856431	1.00079	-1.55832	1.1392	1.02394	1.19041	0.862757	0.480646	0.168972	-0.624392	0.941247	-0.199838	1.42512	0.158486	1.11079	0.708155	-0.199732	-0.256328	0.0415761	0.678807	0.889082	-0.248407	0.727088	1.23317	0.680898	0.634221	-0.251051	-0.246767	0.473535	-0.385289	-0.896111	0.633775	-0.190424	0.53121	0.925114	1.34119	0.953538	-0.0538937	0.753223	0.621633	0.717108	0.55129	0.757321	0.90578	0.437662	0.35448	0.563393	0.497557	0.583795	0.691477	0.927265	1.13804	1.10179	0.0762731	0.978932	1.57097	1.71591	0.713176	-0.396746	0.814034	-0.135343	0.8846	0.980969	1.03029	0.861464	0.456201	0.643199	-1.47441	0.928078	0.98181	1.4353	0.209989	0.473885	0.804769	0.803845	0.494052	0.0825576	0.776391	0.00947409	0.499224	1.16577	-0.161898	1.38604	0.0363338	0.893361	0.160392	0.869237	1.20312	0.998556	0.924165	0.618414	0.336204	0.456717	1.09229	0.662987	0.777155	0.981795	1.46288	1.15587	0.934724	0.553856	1.10481	1.37895	1.12138	0.388654	0.509933	1.04692	0.470464	0.49131	1.01397	0.674144	0.869175	0.971411	1.39242	1.55287	0.712352	0.511752	0.496284	0.293372	0.740472	0.457571	0.39804	0.705729	-0.284167	0.694924	0.486416	1.08349	-0.364473	1.80719	0.915187	1.34487	1.91292	1.28422	1.14078	0.842999	1.00372	0.810364	1.31277	1.06163	0.896307	0.812018	1.26302	0.509089	0.791891	0.552012	1.09879	0.805276	1.04035	0.265283	-0.198795	0.786114	0.748286	0.274243	0.143521	-1.00646	-0.262708	0.648672	0.585097	0.307439	0.728469	0.618303	0.618613	0.64112	0.765698	0.393069	0.729747	0.649793	1.2146	1.15271	0.81965	1.29951	0.892302	0.324224	0.24482	0.981158	-0.18111	-0.186038	0.300516	0.297319	0.108645	-0.0802459	0.824853	0.539497	0.937404	0.729017	0.655532	-0.248119	0.391128	0.798243	0.64656	0.75157	0.547212	1.28868	1.04571	0.37081	0.863987	0.715732	0.654504	-0.313182	0.401328	0.356494	0.259299	0.50208	0.763674	-2.33436	0.427282	0.705355	0.45581	0.417156	0.783865	0.703417	0.620517	0.675198	0.506272	0.320445	0.744574	0.901532	0.696347	1.01869	0.188538	0.32508	0.305441	0.126159	3.20501	-0.79083	-0.0391662	0.312853	0.3386	0.220436	1.56446	1.06076	-0.0477274	0.599003	0.68961	0.724589	0.676149	0.721814	0.597371	0.479463	0.548182	-2.13655	0.634518	0.58601	0.385646	0.475364	0.113266	0.630778	0.46736	0.277572	0.537813	0.661377	0.546169	0.330668	-0.159179	-0.334825	0.418167	0.305203	-0.161131	-0.170114	0.353488	-0.0248146	2.27248	0.158825	-0.289976	2.09911	0.339339	0.556642	-0.125546	-0.143622	0.471987	1.82493	0.594313	-1.384	-0.00983786	0.169845	0.35901	-0.646386	0.563591	0.228206	-0.386325	0.152841	0.295539	0.135128	-0.322048	0.152114	0.245976	-0.381688	-0.14272	-0.258317	0.062226	-0.275345	0.681737	0.125	0.174555	0.620604	1.10429	1.17351	0.922317	0.591037	0.866383	0.417575	0.599405	0.189661	0.402489	0.480321	0.509111	-0.257692	-0.37894	-0.0927091	-0.148413	-0.32026	-0.265559	0.182989	0.736248	0.202483	0.286738	0.239117	0.426348	0.387054	-0.663377	2.2097	2.46044	2.01566	0.977024	0.791479	0.448258	-0.349114	1.35821	-0.169829	1.80085	0.40387	1.74004	0.811666	-0.0501609	-0.34488	-0.0917092	1.33177	1.04927	-0.160753	0.204155	0.0209575	0.43609	0.242166	-0.137585	-0.763345	1.38796	-0.493287	0.00666681	-0.668327	0.823721	-0.991012	0.212486	0.400449	0.204366	-0.252489	-0.386523	0.516256	0.686654	0.241594	0.368005	0.48094	-0.0517807	1.04407	-0.644637	-0.979718	-0.579091	0.360707	0.221387	0.699511	0.671241	1.66449	0.304411	3.74376	1.71497	0.299632	-0.406952	1.49814	-0.367826	0.535752	1.20463	0.06079	2.12687	0.418057	1.12435	-0.861544	-0.0606643	0.32311	0.974714	1.43937	-0.649943	0.360554	-0.032987	-2.1001	-0.522659	0.252369	-0.491731	-0.129379	1.81132	0.758314	3.26317	0.190901	0.19465	-0.510939	0.199728	0.490638	-0.213155	0.378418	-0.79083	0.702104	-0.00674215	1.42879	-0.18624	-0.0534438	0.874135	0.08053	0.492298	-0.13159	0.43609	-0.364419	-0.236407	0.285175	0.781637	0.741953	1.62068	0.787238	1.06034	3.25632	0.241977	-0.324783	1.07677	0.00645511	-2.18755	0.289748	0.713395	1.04122	-2.50229	0.350819	-0.378579	0.93033	0.158749	0.438413	0.426695	0.283079	0.923705	0.189234	2.20252	0.432919	3.21092	0.503239	0.306928	0.491525	0.489979	0.490686	0.542075	3.30537	0.342329	0.218006	0.423116	0.0873752	0.472474	0.404577	0.466252	0.318466	0.478212	0.392088	0.79315	0.271061	-0.0581829	-0.186387	-0.315764	-0.485833	-0.442213	0.581507	0.396587	0.152121	0.287722	-0.00892482	0.472205	0.538473	-1.85104	0.5531	0.493942	0.409157	0.532308	0.675004	-0.979847	0.613542	0.879577	0.83574	0.381344	0.258821	0.3368	-0.581581	-0.113579	0.185127	-0.651386	0.830747	-1.85086	-0.182604	0.0365392	0.094313	0.164261	-0.106295	-0.533822	0.468545	0.672802	0.444761	-0.777396	0.308324	0.340394	0.16462	0.919996	0.272305	0.00725495	0.0773263	0.36115	0.385872	-0.361417	-0.320513	-0.482168	-0.68	0.498456	-0.420372	-0.624989	-0.43622	-0.406994	-0.693192	-0.639418	-0.579906	-0.610033	-0.460996	-0.348469	-0.656998	-0.77071	-0.638749	-0.858185	-0.281657	-0.334107	-0.329346	-0.246419	-0.172818	-0.0952981	-0.185045	-0.344549	-0.365134	-0.289653	-0.114766	-0.0898027	-0.209383	-0.558103	-0.619416	-0.650069	-0.62337	-0.646521	-0.559491	-0.457604	-0.531791	2.14382	-0.591692	-0.54848	-0.397457	-0.459571	-0.25943	-0.57482	-0.44593	-0.311205	-0.50757	-0.566219	-0.517163	-0.35201	-0.181818	-0.123404	-0.415398	-0.337728	-0.168025	-0.185045	-0.371178	-0.220326	-0.185045	-0.26379	-0.153432	-0.123404	-0.346346	-0.530996	-0.115814	-0.18008	-0.451903	-0.14646	-0.556117	0.785769	-0.211112	-0.266293	-0.376751	-0.110208	-0.52026	-0.28211	-0.123404	-0.255015	-0.323212	-0.268952	-0.139169	-0.243207	-0.294979	-0.142857	-0.17319	-0.131507	-0.229595	-0.14646	-0.0548546	-0.274784	-0.27896	-0.0316386	-0.0898027	-0.0839604	-0.0898027	-0.563021	-0.766124	-0.413406	-0.571957	-0.254878	-0.393915	-0.472905	-0.48798	-0.163383	-0.12428	-0.179202	-0.182144	-0.139169	-0.14646	-0.274784	-0.0776931	-0.284154	-0.322543	-0.281031	-0.437541	-0.395411	-0.0839604	-0.123404	-0.153432	-0.135388	-0.0776931	-0.0633724	-0.0708881	-0.143463	-0.0952981	-0.176218	-0.0898027	-0.385412	-0.110208	-0.0447661	-0.209609	-0.139169	-0.182144	-0.127515	-0.0447661	-0.139169	-0.25324	-0.210214	-0.407159	-0.291667	-0.181818	-0.0633724	-0.0839604	-0.100504	-0.219586	-0.0898027	-0.0708881	-0.0839604	-0.287629	-0.419075	-0.268433	-0.17319	-0.153432	-0.491488	-0.630107	-0.289725	-0.377026	-0.469716	1.05425	-0.87653	0.911458	0.51198	1.05696	-0.350641	-0.258169	-0.616768	-0.607671	-0.139169	-0.338022	-0.238919	-0.127515	-0.307967	-0.110208	-0.110208	-0.120114	-0.484692	-0.0447661	-0.236572	-0.123404	-0.427211	-0.0839604	-0.105463	-0.174141	-0.348265	-0.0708881	-0.0952981	-0.0952981	-0.369889	-0.206768	1.80563	-0.114766	-0.293246	-0.100504	-0.201452	-0.0952981	-0.0447661	-0.210214	-0.28058	-0.275276	-0.119159	-0.290957	-0.460536	-0.160581	-0.379733	-0.0952981	-0.0548546	-0.207625	-0.0776931	-0.160128	-0.179202	-0.721957	-0.247855	-0.442197	-0.166581	-0.436436	-0.120114	-0.16699	-0.330675	-0.0708881	-0.0316386	-0.0839604	-0.0776931	-0.0776931	-0.335453	-0.314741	-0.164895	-0.903714	-0.222797	2.4028	-0.316711	-0.0633724	-0.0708881	2.46101	-0.362304	-0.153432	-0.105463	-0.0316386	-0.0708881	-0.415873	-0.32029	-0.0802572	0	-0.217072	-0.415965	-0.291235	-0.487473	-0.339792	-0.481302	-0.463665	-0.467345	-0.519594	-0.288932	-0.35171	-0.274466	-0.413142	-0.239081	-0.458012	-0.395189	-0.452855	-0.341328	-0.466172	-0.391216	-0.0633724	-0.0548546	-0.214535	-0.172818	-0.185045	-0.131507	-0.150518	-0.0776931	-0.391891	-0.297241	-0.311205	-0.239081	-0.468225	-0.505641	1.56597	-0.525289	-0.463237	-0.41178	-0.498009	-0.620068	0.610973	-0.571206	-0.771626	-0.735638	-0.374416	-0.302825	-0.377436	-0.105463	-0.184733	-0.272679	-0.139169	-0.0776931	1.40443	-0.17319	-0.238919	-0.249301	-0.26379	-0.204124	-0.135388	-0.450341	-0.628831	-0.432259	0.293297	-0.357438	-0.347698	-0.270562	-0.0839604	-0.293704	-0.199007	-0.225245	-0.36115	-0.382142
ENSP00000464215	-1.75158	-0.756424	-0.13117	-0.0224842	-0.259147	-0.12349	-0.11905	-1.34338	-1.39676	-0.6839	-0.822196	-0.754531	-0.695841	-1.37081	-1.29024	-0.656475	-0.6989	-0.389786	-0.697931	0.628524	0.0762055	-1.31604	-0.488519	-0.819358	-1.66249	-1.23412	-0.778616	-0.932631	-0.654336	-0.327872	-0.142163	-1.34276	-0.798663	-0.863116	-0.676818	-0.551264	-0.679413	-0.593149	-0.831056	-1.40904	-0.298264	-0.919663	0.34625	-1.02386	-0.615399	-0.601664	-1.25808	-0.454086	-0.245126	-0.730726	-0.335262	-0.751307	-0.341224	-0.692369	-0.806768	-0.58677	-0.397434	-0.470728	-0.398839	-0.768947	-0.0402504	-0.765671	-0.665923	-0.455221	-0.126523	-0.693651	-0.145549	-0.0715937	0.363329	-0.199504	-0.0721014	0.562437	0.479479	-0.810073	-0.878219	-0.29087	-0.0769371	0.415152	0.10451	-0.753351	-0.676653	-0.807189	-0.116207	0.95774	0.489648	-0.535969	-0.599597	-0.0235286	-0.29085	-0.535464	-0.149047	0.28061	0.0923585	-0.499975	-0.740852	-0.146173	-0.107253	-0.488657	-0.751275	-0.510841	-0.935992	-0.539375	-1.56531	-0.547939	-0.58927	-1.07936	-0.0771451	-0.813248	-0.617865	-0.494872	-0.47933	-0.117219	0.174813	-0.941606	-1.85112	-1.83111	-2.24411	-1.73435	-1.28674	0.00459281	-0.845247	-0.250668	-1.37206	-1.20549	-1.12103	-0.388375	-0.169504	-2.39619	-1.31612	-1.84128	-0.862708	-1.74408	0.315694	-0.468293	-0.32621	-0.783786	-0.585141	-0.868073	0.643865	-1.00401	1.16662	0.856013	-1.31621	-0.712151	-1.69419	-0.198899	-1.55774	-0.484232	-0.808224	0.338258	-1.84764	-0.992472	-0.785398	-0.264359	-0.143456	0.0723035	0.0338109	0.161049	-0.201327	0.483151	-0.0904654	0.200113	-0.0445413	0.0340743	-0.0349085	0.0852429	-0.259776	-0.274077	-0.105146	-0.0851868	0.366549	0.124133	-1.5407	-2.27202	-1.10349	-0.00298957	-0.685017	0.926582	-0.525856	0.394647	-1.58467	-0.571851	-0.592697	-0.0449968	-1.25989	-1.23304	-1.23011	-0.325285	-0.141052	0.262067	-0.674929	-0.830101	-0.259745	-0.205008	-0.684596	-0.152606	-0.631661	0.41251	-0.650482	0.140677	-0.271736	-0.624174	-0.54776	-0.521487	-0.582203	-0.778214	-0.557485	0.473802	-1.26395	-0.80751	0.470751	0.103707	-0.167407	-1.0431	-1.53207	-1.06013	-0.604072	-0.619349	-0.799261	1.02928	-0.445025	-0.310647	0.00256918	-1.24645	-0.195033	0.581946	-0.143003	-0.2244	0.778283	-0.95864	0.0164022	-0.383194	-0.594186	-0.065091	-1.81586	-0.314074	-0.44612	-0.0246178	-0.357599	-1.11854	-1.80165	0.0858977	-0.21754	-0.355414	-0.768955	-1.02362	-0.757139	-0.66269	0.253445	-0.791985	-1.35168	-0.710781	-0.474632	-0.285701	-0.60161	-0.826658	-0.864236	-1.03363	-0.643558	-0.718765	-0.422955	-0.800552	-0.111056	-0.534121	-0.603535	-1.19684	0.633968	-1.03544	-0.583572	-0.64883	-0.706341	-1.51562	0.0275008	-0.265931	-0.341909	-0.958227	-1.01625	-0.36774	-0.460636	-0.432199	-0.370056	-0.815715	-0.34423	-0.611214	-0.733425	-0.808007	-0.392813	-0.908946	-0.690699	-0.226219	0.444022	-0.224473	-1.40691	-0.399148	0.28126	-0.608904	-0.531314	-0.152849	-0.917026	-0.228375	0.530535	-0.139242	-0.529043	-0.524739	-0.264726	-0.287256	-0.231878	-0.159402	-0.1586	0.452743	-0.0772355	-0.359382	-0.25392	-0.520359	-0.326228	-0.162925	-0.180643	0.0817833	-0.043524	0.220803	0.412607	-0.399889	0.142428	0.410225	0.195296	0.130692	0.453023	0.430324	0.368421	0.45047	0.167538	-6.00176	0.472975	0.591366	0.460566	-1.31817	-0.172276	0.0115478	0.0245792	-0.273179	-0.469786	-1.27465	-0.375153	-0.0424646	0.0155982	-0.0501934	0.964874	0.652027	-0.469692	0.340495	0.42727	-1.98383	-2.1649	-1.90906	0.323423	-2.60518	0.334134	0.186352	0.381881	0.392968	0.0642751	0.220914	-0.30982	0.395813	0.329925	-0.0463407	-2.66557	0.47516	0.28079	0.0952981	-0.495284	-0.689319	0.196811	-0.0841489	-0.514253	-0.586446	-2.77811	-0.442807	-0.646535	-0.157224	-0.656847	-0.725516	0.0109278	0.311284	-0.478461	-0.506937	0.240383	1.01589	0.295833	0.456318	-0.462691	-2.79372	0.0561161	-0.993257	0.310546	-0.16925	-0.7312	-0.236716	-2.86092	-0.232245	1.37782	-0.205364	0	1.09915	-0.406839	-0.644445	-0.318081	1.277	0.459957	-0.209442	-0.191752	0.400449	0.722707	0.704265	0.618423	-2.20191	0.57261	-2.7363	0.331387	-0.195758	0.123797	0.187388	0.261753	-0.62676	-0.710091	-0.499038	-0.522257	-0.642576	1.41009	-0.22158	0.4819	-0.181904	-0.113785	-2.96215	-3.00418	-2.80378	0.877699	-0.743522	-0.638658	-0.778942	-1.55437	-1.80906	0.0771772	-0.760847	-1.17134	-0.56376	-0.918146	0.122486	-0.858361	0.511442	-0.4627	-0.710399	-0.488277	0.863	-1.42902	1.79787	-0.181904	2.04146	2.7629	-0.146904	-0.581295	-1.23819	0.853475	-0.947933	-0.336186	-1.09901	0.50826	-1.65832	-0.11365	0.196201	-0.130169	-0.589114	-0.718616	0.269047	0.421896	-0.158788	0.135104	0.257677	-0.462022	-1.32465	0.855213	-1.47654	0.757551	0.0492031	-0.175756	0.392232	0.411846	-0.974483	-0.0224813	-0.289557	-0.897638	-2.98937	-0.734173	-1.13101	1.28139	0.205364	0.686882	-0.28897	-0.771247	0.160471	0.724994	-1.33958	-0.505197	-3.07752	0.623336	0.924172	0.894013	0	-0.356383	-2.7533	0.961319	-0.0880202	1.0847	-0.555854	1.12207	0.483458	-0.39908	-0.186352	-0.104389	-0.986345	-0.189783	0.237969	-0.599405	0	-1.29142	-2.07848	-0.443903	0.871041	-0.521893	-0.467536	-1.85965	-0.309048	0.229618	-0.430559	0.185581	-0.730329	1.40478	-0.112289	0.479757	0.521859	-1.0662	0.487699	0.638787	0.00485077	-0.0428009	-0.723915	-1.17482	-0.273843	0.149153	-0.0264558	0.446217	-1.52803	0.0174693	0.00493871	-0.726577	0.603319	-0.170554	-2.35604	0.204792	-0.112289	0.6326	-0.134196	-0.602198	0.138722	-0.118817	0.312096	0.037179	0.287248	0.249135	0.246962	0.26892	-0.0508489	-2.69292	-0.221739	0.195451	-0.267853	-2.31275	0.115278	-2.61459	0.0627211	0.209281	0.162088	-1.82945	-0.0808507	-0.432432	-0.572296	-0.77981	0.93592	-0.946228	0.326233	0.141614	-0.174253	-0.00934806	-0.419351	-2.67035	0.375059	0.292013	0.36566	0.330515	0.227552	0.320385	-1.79471	-1.52342	0.370547	-1.8102	0.522257	0.170189	-0.0366643	0.063819	-0.979718	-0.517295	2.50466	0.848997	0.50208	0.3366	-0.427142	-0.338881	1.98566	-0.124898	-0.443689	-1.05253	0.267846	0.379515	0.0759067	-1.25137	-0.0876476	0.0298941	-0.215362	0.578748	-0.116807	-0.368716	-0.35379	-2.98941	0.0431621	-0.26926	-0.231995	-0.3012	-0.455908	0.757662	-0.31707	-0.429547	-0.300444	-0.282054	-0.45551	-0.45721	-0.408593	-0.451239	-0.296883	-0.209609	-0.478414	-0.564276	-0.456582	2.39281	-0.229416	-0.255015	-0.243715	-0.149983	-0.123404	-0.0839604	-0.135388	-0.241249	-0.244778	-0.204366	-0.0447661	-0.0316386	-0.131507	-0.373737	-0.424202	1.66421	1.77039	1.74188	-0.358794	2.65988	-0.370999	-0.31578	-0.400981	-0.419918	-0.243561	-0.306029	-0.211972	-0.434643	-0.376322	-0.217072	2.7342	-0.447658	-0.321325	-0.281031	-0.127515	-0.0952981	-0.318122	-0.224733	-0.14646	-0.110208	3.53789	-0.149983	-0.0898027	-0.193525	-0.105463	-0.0952981	-0.236737	-0.373987	-0.119159	-0.15729	-0.332511	-0.135388	-0.354593	-0.440322	-0.135388	5.25117	-0.267976	-0.0776931	-0.376276	-0.182144	-0.0708881	-0.187908	3.95826	-0.171106	-0.136083	-0.181818	-0.234206	-0.114766	-0.162088	-0.101944	-0.178862	-0.127515	-0.0316386	-0.214747	-0.231995	-0.0548546	-0.0447661	-0.0633724	-0.0776931	2.08831	-0.543011	3.23957	-0.370489	-0.17319	-0.273831	-0.30433	-0.333276	-0.114766	-0.135388	-0.0916698	-0.0952981	-0.131507	-0.0898027	-0.163383	-0.0316386	-0.185859	-0.198026	5.41323	3.53789	3.26147	-0.0316386	-0.100504	-0.110208	-0.0839604	-0.0548546	-0.0447661	-0.0316386	-0.0898027	-0.0776931	-0.0952981	-0.0633724	-0.298752	-0.105463	0	-0.12428	-0.0776931	-0.128323	-0.0839604	-0.0548546	-0.139169	-0.185859	-0.187036	-0.307582	-0.172818	-0.111364	-0.0548546	-0.0633724	-0.0633724	-0.139169	-0.0447661	-0.0548546	-0.0548546	-0.209383	-0.314799	-0.209383	-0.153432	-0.127515	-0.325935	-0.435909	-0.187608	-0.283092	-0.334995	-0.229741	1.09695	-0.752481	1.27786	-0.670832	-0.252786	-0.198749	-0.439085	-0.428033	-0.100504	-0.214747	-0.166581	-0.0548546	4.31368	-0.105463	-0.0548546	-0.0898027	-0.320149	-0.0447661	-0.199692	-0.0952981	-0.298511	-0.0708881	-0.0548546	-0.128323	4.22775	-0.0447661	-0.0776931	-0.0633724	-0.231748	-0.132626	2.95445	-0.0633724	-0.217834	-0.0898027	-0.110208	-0.0776931	-0.0316386	-0.132254	-0.185828	-0.212779	-0.0548546	-0.193525	-0.330488	-0.100504	-0.242493	-0.0447661	-0.0548546	-0.119159	-0.110208	-0.139169	-0.119159	2.88447	-0.170114	-0.326501	-0.136083	-0.323498	-0.0898027	-0.100504	-0.213652	-0.0633724	-0.0447661	-0.0316386	-0.0316386	-0.0548546	-0.215318	-0.232469	-0.0898027	0.878259	-0.207001	-0.295248	-0.220326	-0.0548546	-0.0548546	-0.230815	-0.28073	-0.119159	-0.0548546	-0.0316386	-0.0548546	-0.304713	-0.217834	-0.0776931	-0.0316386	-0.123404	-0.272355	-0.234375	-0.366759	-0.243334	-0.344124	-0.337094	-0.321325	-0.355874	-0.209383	3.34677	-0.150518	-0.303505	-0.193247	2.72298	-0.287183	2.56834	-0.237189	-0.321325	-0.309018	-0.0316386	-0.0447661	-0.14646	-0.131507	-0.105463	-0.0898027	-0.0776931	-0.0316386	-0.27896	-0.207001	-0.229416	-0.160581	2.84605	-0.388747	-0.347698	-0.362528	-0.367608	-0.337606	-0.365846	3.89104	1.42	-0.38955	1.39709	-0.511154	-0.298504	-0.211112	-0.261617	-0.0952981	-0.14646	-0.214535	-0.0839604	-0.0447661	-0.373987	-0.135388	-0.163383	-0.204124	-0.212779	-0.163383	-0.0898027	-0.33577	-0.402796	-0.258904	1.0646	-0.217278	-0.24105	-0.201452	-0.0708881	-0.191492	-0.139169	-0.149983	3.67337	-0.268097
ENSP00000329318	0.0196535	0.383528	0.83515	-0.0266958	0.574408	0.174945	0.55347	0.264948	0.200129	0.305571	0.340266	0.272157	0.329082	-0.00407313	0.195925	-0.30998	0.280302	-0.233237	0.325361	0.350976	0.723853	0.03772	0.243685	0.188211	-0.803405	0.16379	0.273671	0.284558	0.0755572	-0.728793	0.630446	-0.258818	0.21837	-0.00459806	0.178633	0.0346277	0.198573	0.435264	0.187877	0.619032	0.745839	0.235585	0.885465	0.0967553	-0.131119	0.207331	0.618017	0.37847	-0.111454	-0.137223	-0.0305897	0.154303	0.334738	0.0404785	0.767138	0.534606	0.576725	0.65506	0.331583	0.55585	0.170135	-0.0789433	0.514199	0.592975	0.11229	0.311441	0.317861	-0.184868	0.409301	0.182489	1.0903	0.747996	0.606598	0.262636	0.0956739	0.576731	0.885105	0.447751	0.291468	0.403308	0.768383	0.471661	0.593226	0.574529	0.501003	0.346078	0.366198	0.862168	-0.117858	-0.0324479	0.812812	-0.0382024	0.456942	0.0890407	-0.0902487	0.591231	-0.470859	0.514073	0.218347	0.529984	0.0835397	0.275108	-1.14622	0.217984	0.16161	0.0426568	-0.356859	0.534923	-0.548339	-0.569616	-0.972225	0.254533	0.0640157	-1.24099	-0.0839471	0.235014	0.0856907	0.41603	0.205655	-0.489903	0.214577	-0.0730997	-0.129917	0.205046	0.257483	0.58861	0.260231	-0.860294	0.140288	-0.471153	0.0860412	-0.647174	-0.015974	-0.294274	0.187621	-0.322465	0.336217	0.0433168	-0.199459	-0.0697398	0.368822	0.445237	0.0077099	0.15154	0.279509	-0.64092	-0.822563	0.000689881	0.554853	-1.11885	-0.466223	0.285359	0.270936	0.498008	0.952622	0.378697	0.445175	0.539003	0.205331	0.527605	0.363762	0.408018	0.25751	0.696749	0.423403	0.486979	0.335948	0.102928	0.345576	0.515479	0.829364	0.218632	0.254854	0.878341	-0.0317721	-0.412959	-0.37922	0.580056	0.133988	0.0705568	0.0154959	-0.537833	-0.170507	-0.494244	-0.213227	0.37442	0.106634	0.447864	0.366715	1.21331	-0.622693	-0.433136	0.579187	-0.625366	0.254285	-0.572764	0.329482	-0.0272549	0.47908	-0.0758414	0.125598	-0.231264	0.270567	-0.127613	-0.107538	-0.179868	0.246064	1.03434	-0.665507	0.0446479	0.0850651	0.467079	0.102993	0.1168	0.109706	0.0917159	-0.0737041	0.25651	0.888991	-0.437609	0.158146	-0.640259	-1.44863	-0.705786	-0.561757	0.103459	0.357881	0.487878	0.437839	0.439108	0.470264	0.579944	-0.042072	-0.443528	-0.561374	0.503733	0.27151	1.13936	0.118012	-0.0590081	-1.11	0.597257	0.246494	0.606836	0.117295	0.763774	0.207119	0.908815	1.10528	0.332292	0.531712	-0.17622	-0.169536	0.46516	-0.158205	-0.0936026	-0.124704	0.201542	0.2423	0.739898	0.241509	0.218233	0.240764	0.758642	0.471742	-0.138396	1.54149	0.618796	0.0771173	0.621902	0.573443	0.492364	0.351566	0.445826	0.205282	0.351321	-0.304777	0.367061	0.168285	0.176384	0.185347	0.598955	0.455103	0.409778	0.311299	0.118661	0.365052	0.316144	0.385139	0.693646	0.460947	0.414947	1.14444	0.449974	0.0699354	0.556325	0.422851	0.529961	-0.0942177	0.565705	1.31336	0.613879	0.790436	0.359152	0.569131	0.690723	0.540635	0.530456	0.315247	0.539422	0.832605	0.369553	0.495082	0.354399	0.306552	0.690974	0.414525	-0.172941	-0.312365	-0.00944017	0.226991	1.12865	2.34448	0.320844	-0.134563	-0.177896	0.274619	0.287722	0.142573	0.256131	-0.0865926	-0.311546	0.315095	0.336186	-2.26823	0.483703	-0.48749	2.39399	2.17001	-0.527288	1.21901	0.477574	1.37964	2.13673	-0.285908	-0.3294	-1.33129	0.449387	-0.732237	0.154902	0.204146	0.207978	0.216818	0.243631	0.172818	-0.00934806	0.141118	-0.029302	0.202809	0.188976	-0.146685	-2.79268	-0.527251	0.257913	0.05728	-2.50152	-2.85808	-2.59593	0.124621	2.1946	-0.807601	1.00676	-0.0778462	-0.214243	1.20013	1.0556	2.09856	1.22407	0.978383	-0.47436	1.02059	0.860964	-0.192306	0.156813	-0.710957	1.15446	0.0573539	0.780156	0.0380333	0.19932	-0.674094	-2.51239	-0.224218	0.658699	0.099539	-0.432835	-1.0333	1.73788	-0.27926	-0.437036	0.987578	1.82574	-0.286846	0.761206	1.20018	-0.861882	1.33818	1.06034	0.253185	-0.529806	-0.534068	0.164826	0.495284	0.517508	0.401096	0.224608	0.393727	-0.0618085	0.0943727	-0.476263	-0.142978	0.00777215	0.0691996	1.02304	0.965368	1.17753	1.04658	-0.980016	1.09542	1.72175	-2.08625	1.715	-0.375987	-0.413359	-0.0964165	-0.0753473	0.600245	0.824859	-1.01588	0.890983	0.440653	0.23038	-0.167232	0.882825	-1.35821	1.1307	-1.17781	-0.206217	-1.19277	0.324167	-0.773986	0.924323	-0.709785	0.619076	0.47768	-0.797255	-0.352671	-0.647252	-0.128859	-0.421685	-0.816654	0.522659	-1.49287	-1.27867	-0.561452	0.656904	-2.04141	0.40119	-0.334557	-0.126898	1.688	0.99162	0.848515	0.109297	0.205612	-0.322528	-0.175692	0.0402136	-0.706726	0.481302	-1.3089	0.463508	0.558041	2.26227	-0.437155	0.0952044	0.231043	0.766108	1.91672	-0.565684	0.7333	-0.324635	-1.0801	0.673018	0.944553	-0.0179313	0.535943	-0.647176	0.844394	-0.136845	0.497437	0.484678	1.13889	-0.333994	0.427938	0.623654	0.691237	-0.208526	-0.651448	-0.0704875	0.718373	1.93764	0.800125	1.10438	0.856779	0.282253	-0.656157	-0.438529	-0.39837	0.705449	-0.390044	-0.0313801	-0.828918	-0.269246	0.538076	0.234023	-0.629837	0.649366	-0.824859	-0.684285	0.273696	-0.574684	-0.0377119	-0.735736	-0.111456	0.95174	-0.849301	-0.423992	0.323832	-2.25998	-1.31393	0.246233	0.464681	2.07983	1.86145	-1.00406	0.52595	1.46863	-0.214062	-2.13538	0.26603	0.485015	2.03068	1.85499	0.854717	0.406976	-0.34254	-0.053752	-2.41694	-0.230652	0.361397	-0.422905	0.996971	2.75796	1.97431	0.145849	2.09127	0.0514004	0.107285	-2.31967	0.116601	-0.363261	-0.217278	-2.64236	-0.0697355	-0.497499	2.58432	-0.170831	0.0401141	2.099	-0.0503077	2.4417	0.311166	1.88335	1.23471	1.02945	0.847284	0.701459	0.739733	0.0937894	-0.0966625	1.58417	-0.247681	-0.651297	0.0428009	3.04581	0.111305	0.0956513	0.159036	-0.0365032	0.165184	0.25388	0.425169	0.226003	0.374932	0.365846	-0.142611	1.92714	-0.290163	0.692154	1.12422	-0.428087	0.604161	0.311342	0.180538	-0.817345	1.49291	1.41598	1.70876	1.21396	0.678857	0.103637	0.303808	-0.0989301	0.503341	-0.355331	1.98901	-0.511551	0.343203	-0.363883	-0.64062	-0.610386	-0.146211	-4.50277	-0.204366	-0.178862	-0.224733	-0.316641	-0.95918	-0.237189	-0.36703	-0.205957	-0.194257	-0.340529	-0.348776	-0.318791	-0.337304	-0.207001	-0.156813	-0.357637	-0.372897	2.50098	-0.481341	-0.139169	-0.156813	-0.177131	-0.131507	-0.0952981	-0.0447661	-0.0839604	-0.150518	-0.163813	-0.181818	-0.0447661	-0.0548546	-0.100504	-0.291667	-0.306434	-0.319542	-0.310087	-0.318502	-0.303562	-0.229416	-0.297241	-0.243561	-0.312645	-0.318498	-0.209383	3.6183	-0.127515	-0.336913	-0.261074	4.55424	3.64603	2.70944	-0.295667	-0.204366	-0.0776931	-0.0447661	-0.270114	-0.178862	-0.110208	-0.0316386	-0.184733	-0.131507	-0.105463	-0.139169	-0.0447661	-0.0447661	-0.192834	-0.334874	-0.105463	-0.0776931	-0.276453	-0.0633724	-0.261617	-0.307967	-0.114766	5.41358	-0.198749	-0.0447661	-0.26926	-0.131507	-0.0839604	-0.123404	-0.190445	-0.178862	-0.0633724	-0.119159	-0.196282	-0.105463	-0.0548546	-0.0316386	-0.131507	-0.0633724	-0.0316386	-0.0952981	-0.127515	-0.0633724	-0.0316386	-0.0447661	-0.0447661	-0.337728	-0.420692	-0.245856	-0.28073	-0.111364	-0.190734	-0.261488	-0.2576	-0.110208	-0.0708881	-0.114766	-0.0898027	-0.0708881	-0.0839604	-0.135388	-0.0316386	-0.131507	-0.127515	-0.141365	-0.224733	-0.234206	0	-0.0633724	-0.0447661	-0.0548546	-0.0316386	-0.0316386	-0.0316386	-0.100504	-0.0548546	-0.0548546	-0.0447661	-0.193247	-0.0316386	0	-0.0776931	-0.0952981	-0.100504	-0.0708881	-0.0316386	-0.0708881	-0.135388	-0.110208	-0.224733	-0.131507	-0.0839604	0	-0.0548546	-0.0447661	-0.119159	-0.0633724	-0.0316386	-0.0447661	-0.176218	-0.231995	-0.160128	-0.135388	-0.0839604	-0.271734	-0.30737	-0.184733	-0.217072	-0.276877	1.53385	-0.483045	1.2255	-0.472975	-0.540565	-0.16699	-0.139169	-0.272527	-0.307148	-0.0802572	-0.176218	-0.0839604	-0.0447661	-0.169725	-0.0708881	-0.0447661	-0.0776931	-0.230815	-0.0447661	-0.0898027	-0.0316386	-0.211972	-0.0447661	-0.0316386	-0.0708881	-0.142857	-0.0316386	-0.0447661	-0.0316386	-0.184733	-0.0952981	-0.207001	-0.0548546	-0.139169	-0.0708881	-0.0839604	-0.0316386	0	-0.0898027	-0.156813	-0.149983	-0.0708881	-0.135388	-0.239522	-0.0708881	-0.153432	-0.0316386	-0.0316386	-0.105463	-0.0598684	-0.0898027	-0.0898027	-0.370203	-0.110208	-0.230815	-0.100504	-0.216169	-0.0316386	-0.0776931	-0.123404	-0.0447661	-0.0548546	0	-0.0316386	0	-0.181818	-0.172818	-0.123404	-0.51249	-0.166581	-0.222271	4.96397	-0.0316386	-0.0548546	-0.217278	-0.234375	-0.0633724	-0.0548546	0	-0.0548546	4.50295	-0.196014	-0.0633724	0	-0.0776931	-0.26379	-0.137726	-0.266293	-0.177131	-0.288932	-0.281499	3.30233	-0.293671	-0.17319	-0.190445	6.66806	-0.248135	-0.166581	-0.268952	-0.206768	-0.246419	-0.222271	-0.236572	-0.239081	-0.0548546	-0.0316386	-0.106748	-0.139169	-0.123404	-0.100504	-0.0708881	-0.0316386	-0.230081	-0.166581	-0.196014	-0.153432	-0.270232	-0.284154	-0.284154	-0.285143	-0.298965	-0.245856	-0.298196	-0.328634	-0.439739	-0.331195	-0.387206	-0.403887	-0.214747	-0.205008	-0.190734	-0.0776931	-0.110208	-0.127515	-0.0898027	-0.0447661	-0.326988	-0.0839604	-0.131507	-0.163813	-0.135388	-0.123404	-0.114766	-0.277361	-0.357161	-0.241249	-0.477759	-0.193247	-0.224544	-0.114766	-0.0548546	-0.149983	-0.131507	-0.131507	-0.224733	-0.224544
ENSP00000372276	0.692938	0.0829777	0.0608728	-0.00675745	0.245473	0.391026	0.31699	0.347572	0.444092	0.156885	0.284708	0.549321	0.309273	0.67566	0.65812	0.281633	0.0419601	0.028468	0.130475	-0.169227	-0.288877	-0.0358021	-0.0596679	-0.355269	1.5576	0.135581	0.575969	0.054378	0.770371	0.0917306	0.41224	0.584955	0.368764	0.141014	0.299403	0.160019	0.142797	0.201523	0.187467	0.0378494	-0.420092	-0.227341	-0.903701	0.338941	0.0654714	0.66071	0.172865	0.233092	0.421702	0.0208831	-0.67998	-0.0107315	0.346654	0.21083	0.11066	-0.150326	-0.083884	0.490677	0.848047	-0.13693	0.0188229	-0.149914	0.21737	0.48518	0.610937	-0.25454	0.119596	0.333725	0.269831	0.124526	-0.110363	-0.248723	-0.250262	0.323841	-0.0403311	0.485443	-0.169958	-0.292429	0.148926	0.14366	0.168028	0.212023	0.231031	-0.373667	0.0905183	0.499733	0.816265	1.09683	0.112721	0.341328	0.108228	-0.186197	-0.0235332	-0.0509169	-0.253953	0.445466	0.730011	0.29199	0.278576	0.172936	0.140761	0.281147	0.668351	0.123313	0.211313	-0.0670364	-0.0545703	0.728132	0.0049151	0.540163	0.186542	0.413257	-0.287244	0.0721721	-0.0134063	-0.0185763	-0.227264	-0.0560654	0.0843472	0.269538	-1.32405	-0.192525	-0.349984	-1.41583	0.0600342	-0.788356	0.230743	-1.06613	0.687806	0.173051	0.11271	-0.798882	-0.172534	0.0833933	-0.373318	-0.333934	0.512827	-0.149951	-1.00982	-0.414979	-3.57561	-2.48001	-0.616365	-0.0528286	0.046556	-1.35742	-0.501718	0.284789	-0.264978	-1.2571	-0.0380409	0.0224593	0.00462541	0.356562	0.0477869	0.519585	0.119983	-0.0945249	0.337784	0.114301	0.466275	-0.0157934	0.181597	0.00775834	0.104262	0.0444151	-0.163148	0.0439315	-0.223462	-0.188683	0.589514	0.00787586	0.251443	-0.435941	0.365228	0.526374	0.398335	1.30567	0.570114	0.991553	0.0525352	0.157131	0.116987	0.0110417	-0.395324	0.518871	0.252006	1.38004	0.68682	0.048285	0.256051	-0.101924	0.0563034	0.801341	0.344215	1.36306	0.519136	0.823593	0.353583	0.582558	0.523657	0.813619	0.758877	0.495242	0.327376	0.0700061	0.528111	0.184826	0.682639	-0.179481	0.923642	-1.13504	-0.202882	0.291195	0.448927	0.537605	0.144993	0.010039	0.164372	0.34012	-0.0370864	-0.232007	0.40598	0.396177	0.737959	1.2118	0.194424	0.50343	1.30182	0.358615	0.881917	0.20542	-0.0106656	0.434082	0.571388	0.139441	0.118125	-0.804634	0.3065	-0.298474	-0.364843	0.0637042	0.116193	0.0963089	1.14825	-0.435737	0.420332	0.1656	-1.04641	0.450898	0.226127	0.52636	0.419173	0.215466	0.195399	0.0962181	0.325347	0.358055	-0.2527	-0.150031	0.216513	0.0160598	0.377977	-0.0200984	0.404656	-0.915247	-1.23356	-0.0122414	0.582558	-0.703636	0.337563	0.239816	0.144606	0.230688	0.845051	-0.00391097	0.574227	0.117064	0.375938	0.0220202	0.382989	-0.0406857	0.472365	0.234468	0.302062	0.0705888	0.0561511	0.0288479	0.177543	0.253646	0.388802	0.568972	0.17173	0.726305	0.192139	0.729718	-0.470099	0.404102	-0.0547333	0.277338	0.776563	0.197142	-0.0570096	-0.81436	-0.0461888	0.0864667	0.19844	0.201212	0.0984902	0.497984	0.551608	-0.426863	0.165862	0.452882	-0.0103177	0.168606	0.140476	2.16429	-0.451549	-0.0346618	0.151478	-0.608555	2.45	0.195573	2.36938	2.42068	0.138816	0.137089	0	0.200895	2.44487	1.7812	0.239824	0.252126	-2.7738	0.342683	-0.570101	-0.411124	-0.387517	-0.621302	-0.832893	0.448883	-0.783914	-0.438319	-0.343966	-0.421012	0.608509	0.358439	1.16393	-0.00582232	0.0952981	0.145772	0.0559893	0.0828552	0.0256704	-0.0311647	0.0170301	-0.183791	-2.39966	-2.25215	1.81272	-0.0668552	1.27872	0.16	-0.0310114	1.50439	-0.101131	0.189234	-0.0377119	1.89906	1.10207	0.898221	-0.197787	1.87084	1.14044	1.02454	-0.310715	1.08062	-1.07145	-0.53147	0.972629	0.868808	-0.269582	0.0175577	1.1777	1.14472	-0.0693113	0.697909	-0.0620447	0.0677674	1.17857	1.4419	1.94225	0.505731	-0.0525355	-0.419644	0.763227	1.58597	1.89635	-0.585499	-1.09322	1.63545	1.72312	-1.25169	1.16536	0.986113	-0.724907	0.855979	0.156189	-0.57185	-0.581817	0.0664	0.372067	0.458831	0.257732	-2.73674	0.281427	-0.284075	0.0716932	1.53975	-0.280477	-0.0841489	-0.0706783	-0.996149	0.825289	1.12878	1.01183	0.819969	0.839365	-0.580283	0.205957	-0.540339	-0.395735	-0.562978	-0.108829	-0.321496	0.493287	-1.19277	-1.06858	-1.18769	-1.99659	0.154713	-0.23623	0.76275	-1.60566	0.981405	-1.40666	-0.261246	-1.27867	0.190734	-0.808801	-1.1516	-0.862051	0.595202	0.379989	-0.874274	-0.416081	-0.698933	-0.216444	-0.577213	-0.772078	-1.88768	-1.58136	0.67432	-0.748531	-1.60609	-2.06419	0.289709	-0.519444	-0.187729	1.62697	0.896407	0.791769	-0.0488823	0.112834	1.92337	2.34789	-0.0947342	0.90079	0.417147	0.508451	0.352377	0.475378	-0.265966	-0.481341	0.0538432	0.135002	0.662744	-0.440042	1.44536	0.626893	-0.386136	0.830576	-1.6521	0.883372	-0.123241	0.439134	-0.676442	0.792005	-0.23415	0.411124	0.398811	1.07103	2.01669	0.332872	0.594435	0.552292	2.0396	1.25111	-0.189876	0.664937	1.80201	0.756679	1.0646	0.709925	0.204677	1.2802	1.65266	1.74997	0.695928	1.63182	2.47582	-0.968496	2.1324	0.429659	0.0866344	1.10356	0.589968	-0.970822	-0.795144	0.266361	1.42385	-0.210566	-0.877699	2.36192	0.919312	1.02709	-0.490552	0.214115	0.113629	0.674088	0.154149	0.385346	-0.29088	1.52347	0.7698	0.41398	1.17753	-0.261656	-0.441646	0.1653	0.361461	-0.265945	1.62626	-1.19593	0.289888	-0.577861	-0.253559	-0.221033	-0.417686	0.39255	1.35857	-2.95811	2.14991	1.70469	-2.17144	1.72791	-0.0678677	2.37357	2.0351	-0.0313203	-0.471316	-0.334179	-0.450778	-0.131642	-2.70473	-2.50652	-2.64935	-0.153572	-0.302118	2.38394	-0.192006	-2.37357	-0.514501	1.11151	0.893248	0.772602	0.595202	0.681145	-0.0659712	-0.235616	-0.537271	1.90073	1.0693	-0.13559	0.0604889	0.0103285	-0.00243253	-2.26268	-0.199007	-0.0273281	0.0708881	0.279101	0.0239114	0.223957	0.266361	1.92699	-0.312115	1.8876	0.647052	1.05609	-0.595718	0.50208	0.255888	0.0410737	0.95767	1.28708	1.20341	-0.405884	1.00764	0.580506	-0.0858509	0.19267	-0.280292	-1.6	-0.396768	1.95401	-0.612078	0.266213	1.68903	1.24213	-0.741906	-0.329206	2.0396	-0.178862	-0.150518	-0.207001	-0.298965	0.560996	-0.217278	-0.318615	-0.198749	-0.193247	-0.285143	-0.302129	-0.231755	-0.344403	-0.187608	-0.172818	-0.315817	-0.347698	3.20073	-0.40161	-0.114766	-0.131507	-0.14646	-0.105463	-0.0839604	-0.0316386	-0.0898027	-0.128323	-0.163383	-0.139169	-0.0316386	-0.0316386	-0.0839604	-0.244137	-0.274466	-0.283552	-0.275917	-0.278749	-0.258904	-0.253764	-0.221134	-0.206768	6.85187	3.10488	-0.156813	-0.239522	-0.14646	-0.30433	-0.234375	-0.172818	-0.211972	-0.288916	-0.224544	-0.193525	-0.0898027	-0.0839604	-0.214747	-0.172818	-0.0839604	-0.0633724	-0.156813	-0.100504	-0.0776931	-0.123404	-0.0633724	-0.0548546	-0.196014	-0.246419	-0.0548546	-0.0708881	-0.217072	-0.0952981	-0.219786	-0.277992	-0.0898027	-0.123404	-0.207001	-0.0316386	-0.208547	-0.14646	-0.0548546	-0.100504	-0.153432	-0.150518	-0.0776931	-0.114766	-0.156813	-0.0839604	-0.110208	-0.0316386	-0.110208	-0.0952981	0	-0.14646	-0.0898027	0	0	0	0	3.76198	-0.338724	-0.172818	-0.238919	-0.127515	-0.17319	-0.218489	-0.241249	-0.0548546	-0.0548546	-0.115814	-0.105463	-0.0447661	-0.0776931	-0.0898027	0	-0.131507	-0.139169	-0.119159	-0.187608	-0.163813	0	-0.0633724	-0.0447661	-0.0633724	0	0	0	-0.0776931	-0.0548546	-0.0952981	-0.0447661	-0.219586	-0.0548546	-0.0316386	-0.0839604	-0.0633724	-0.0776931	-0.0633724	-0.0447661	-0.0708881	-0.135388	-0.0633724	-0.212191	-0.0898027	-0.114766	-0.0316386	-0.0447661	-0.0633724	-0.0548546	0	0	-0.0447661	-0.131507	-0.184733	-0.139169	-0.0839604	-0.105463	-0.231995	-0.290859	-0.127515	-0.151831	-0.229595	-0.803004	-0.462167	-0.48907	-0.405309	-0.460842	-0.132254	-0.142857	-0.255434	-0.276877	-0.0776931	-0.139169	-0.0839604	-0.0316386	-0.169725	-0.0633724	-0.0316386	-0.0776931	-0.229379	0	-0.0916698	-0.0776931	-0.198749	-0.0548546	-0.0548546	-0.0776931	-0.136083	-0.0316386	-0.0776931	-0.0447661	-0.166581	-0.119159	-0.176218	-0.0548546	-0.135388	-0.0316386	-0.0776931	-0.0316386	0	-0.0548546	-0.119159	-0.114766	-0.0548546	-0.142857	-0.191233	0	-0.160128	-0.0447661	-0.0548546	-0.0633724	-0.0776931	-0.0633724	-0.0776931	-0.340351	-0.105463	-0.187608	-0.0633724	-0.209383	-0.0316386	-0.0839604	-0.132254	0	-0.0548546	-0.0316386	0	-0.0316386	-0.214747	-0.139817	-0.111364	-0.423249	-0.135388	-0.231821	-0.156813	0	-0.0548546	-0.204366	-0.198749	-0.0898027	-0.0548546	0	0	-0.210214	-0.172818	-0.0548546	-0.0316386	12.8712	-0.190445	-0.115814	3.64496	-0.211972	-0.226991	-0.219586	-0.231995	-0.241838	-0.142857	-0.190734	-0.149983	-0.187608	9.48204	4.10591	5.10167	-0.214535	-0.196282	-0.217072	-0.195514	-0.0316386	0	-0.127515	-0.110208	-0.0776931	-0.0708881	-0.0839604	-0.0447661	-0.196014	-0.170114	-0.12428	-0.0898027	-0.203341	-0.292973	-0.255015	-0.243715	3.59023	-0.214535	-0.257095	-0.279435	-0.363543	-0.252646	-0.316905	-0.341667	-0.182144	-0.193525	-0.139169	0	-0.0708881	-0.135388	-0.0548546	-0.0447661	-0.281031	-0.0839604	-0.128323	-0.156813	-0.142857	-0.0952981	-0.0952981	-0.217834	-0.27896	-0.198026	4.89927	-0.175863	-0.182144	-0.105463	-0.0633724	-0.166581	-0.105463	-0.100504	-0.193247	-0.166581
ENSP00000481571	-0.593856	0.694459	0.776494	0.663951	0.56167	0.317401	0.657264	0.232915	0.229983	0.284764	0.216801	0.335702	0.275789	-0.641743	0.653594	0.313861	0.523509	0.446026	0.489377	0.717569	1.15575	0.548696	-0.217435	0.230255	0.283936	0.941184	0.4767	0.506623	1.16077	1.18515	0.701295	0.450368	0.658927	0.452298	0.0767005	0.240144	0.106278	0.201569	0.330675	0.386175	0.75667	0.575895	0.814162	0.107635	0.71497	0.0499485	0.451832	0.38694	0.379548	0.341719	0.428922	0.338914	0.237251	0.181902	0.637674	0.250869	0.79457	0.298645	0.66249	0.433705	0.599992	0.407606	0.363607	-0.119251	-0.0996606	0.738933	0.546929	1.16284	0.296623	0.605361	0.103832	0.86953	0.760951	0.0122749	0.673434	0.462635	0.153789	0.989894	0.661677	0.00465352	0.795784	0.374816	0.319214	-0.191367	0.559596	0.464237	0.05702	0.315453	0.220004	0.399131	0.280747	0.616633	-0.0900434	0.392024	0.224607	-0.160953	0.672202	0.264246	0.191055	0.233633	0.13881	0.0590828	0.344434	0.403516	0.525368	0.516761	0.618634	0.667638	0.681865	0.629372	1.0174	0.0497408	1.27837	-0.220676	0.566896	0.729844	0.160901	0.475481	0.566733	1.04716	1.71991	0.541244	1.36786	-0.390049	0.17247	1.12183	0.906681	0.353348	0.809794	0.75496	0.300977	0.261753	0.595051	0.662116	0.762529	0.484127	1.48387	0.302789	0.584105	0.917877	0.0164175	0.142495	1.00545	0.682309	0.603914	1.36038	-0.255101	0.570881	0.992077	1.15554	0.566047	0.426173	0.602501	0.228029	0.668649	0.902595	0.674543	0.852444	0.7268	0.868644	0.735218	0.865856	0.862341	0.774644	0.770713	0.808015	0.489667	0.687558	0.485588	0.469711	0.306699	0.845081	0.642329	-0.0349828	0.684145	0.0580404	0.16846	-0.141234	0.191724	0.318659	0.406723	-0.0300082	0.106976	0.064209	-0.366125	0.524226	0.40559	0.645441	0.558333	-0.130504	0.433382	0.941528	0.705309	0.440948	0.757535	0.612714	0.87609	0.102346	-0.0742436	0.903414	0.675038	0.200004	0.539076	0.629553	0.471983	0.1906	0.406834	-0.39374	0.0171913	0.19756	1.18752	0.255855	0.356235	0.167657	0.129105	0.326375	0.0530332	0.529811	-0.0187469	-0.693524	-0.104694	0.859912	-0.0966497	0.649185	0.890572	1.17698	0.461727	0.269723	0.508787	0.458473	0.60294	0.390218	0.919171	1.57784	0.472589	0.712823	0.390777	0.336214	0.466606	0.476156	0.0707771	0.498948	0.500893	0.186764	0.756341	0.807222	0.379113	0.447289	0.820352	0.551094	0.448607	-0.0244626	0.252775	0.273993	0.77073	0.189988	0.426989	0.398185	0.0767767	0.588355	0.258598	0.779863	0.322094	0.506436	0.412941	0.854597	0.839356	0.725799	0.202927	0.539737	0.289756	0.528663	1.07223	0.431752	0.390927	0.684585	0.247822	0.547	0.215074	0.582015	0.327564	0.393915	0.570569	0.524061	0.378227	0.711084	0.399003	0.457404	0.549729	0.56604	0.696288	0.464444	1.02576	0.541971	0.56394	0.537886	0.846579	0.408443	0.446194	0.714151	1.02137	0.174849	0.641832	0.843839	0.691439	0.648646	0.574786	0.655696	0.624772	0.539635	0.548998	1.0577	0.795585	0.75109	0.486403	0.773192	0.424841	-0.615955	1.1426	1.7157	2.24636	0.638324	1.46526	1.95153	1.42738	1.54232	-0.12428	-0.225782	-0.32425	-0.222271	-0.515371	1.22712	-0.104888	2.17124	-0.173309	0.00479469	-0.872232	1.32751	1.26042	-0.945327	0.755708	0.0887949	0.84409	-0.687057	1.28688	1.21036	0.365707	-0.0108857	0.748631	1.96966	2.09697	-0.223326	-0.26385	-0.135966	-0.308911	1.57358	1.84595	-0.562074	1.95077	-0.323123	-0.660645	1.59416	0.850352	-0.212779	-0.392238	1.0439	-0.326185	1.88127	1.73245	-0.507093	0.764161	0.556669	1.29913	1.31182	0.776848	0.684579	1.22378	0.761625	0.5537	1.06517	0.629751	0.502393	1.26326	-0.385808	0.796777	0.711807	1.69565	0.442961	1.8443	-0.262977	0.777778	0.916167	1.45566	0.233743	-0.377481	1.0847	0.495128	0.967074	1.22458	0.9009	0.583073	1.14489	-0.714867	0.461144	0.7752	0.707786	0.860466	0.553154	-0.160863	-0.909591	0.966282	-0.284356	0.104369	0.135296	-0.0641821	2.06399	-0.0970525	1.51022	-0.346826	1.04368	1.44461	-0.465823	1.78131	0.617486	0.512024	0.764078	0.662768	0.543882	-1.51946	1.09816	-0.0654897	1.02107	1.1556	1.03671	1.47616	1.31397	0.227602	0.503057	0.549948	0.486048	-0.0155383	-0.239568	1.341	0.445801	0.272413	0.697589	0.375653	1.33979	0.391771	-0.166636	0.827207	0.517765	0.750676	2.39185	0.0222552	0.726844	1.13516	0.990174	1.39615	1.09034	0.701876	0.0894377	0.278176	0.320922	0.912615	0.288035	-0.0668736	-0.0326551	1.02424	-0.515916	-0.884268	0.591546	0.507441	1.75731	2.03167	1.14578	1.34153	1.55678	0.537584	0.0625981	0.24129	2.32142	0.266486	1.26888	1.06226	-0.332872	1.95372	0.306322	-0.757179	0.951065	0.336382	1.25597	0.566479	0.234206	0.545057	-0.413875	0.0942238	0.918381	0.531303	1.47616	0.0949362	0.0338148	0.733704	1.25302	-0.0336753	0.250781	0.27774	1.35556	0.903722	1.51013	0.377648	1.14959	0.413687	0.717314	0.419823	-0.157135	0.794293	1.13759	-0.775567	0.337973	1.09788	-0.454768	0.696332	-0.62109	0.105324	-0.34407	0.811572	0.264825	0.716929	0.878144	2.16481	0.832397	1.61177	0.720229	1.5092	0.581629	0.673519	1.17416	-0.218548	-0.169473	0.361754	-0.180886	0.0282956	1.1864	-0.781747	0.587683	0.166957	0.840466	-0.594015	1.17995	1.98191	-0.0481185	-0.690035	1.07166	0.485958	-0.0632592	0.935072	-0.531433	-0.455063	1.02377	-0.0166835	1.01783	0.533259	1.56556	1.10304	1.58422	-0.743021	-0.403816	-0.35636	-0.500877	-0.32662	1.08126	-0.715439	0.911996	1.52541	0.862995	1.5835	1.38691	1.75859	1.235	1.45214	1.34006	-0.173738	1.05378	0.783297	0.633907	0.51888	0.272786	0.322531	1.65563	-0.543983	-0.879883	1.25471	0.705476	1.55561	-0.364596	1.71239	-0.44426	1.59579	1.48093	-0.37876	-0.266811	-0.00686459	-0.209257	-0.189867	-0.0496968	1.45348	-0.682951	1.20919	0.306194	0.699488	-0.825029	0.226991	-0.109764	1.65462	0.640053	0.905434	0.906941	1.00754	0.762484	0.288345	1.52094	2.05329	1.33929	2.62581	-0.791698	1.27087	0.951451	-0.0920572	1.15091	0.772338	0.854229	1.1894	1.30393	-0.119159	-0.105463	-0.163383	-0.190445	-0.593647	-0.139169	-0.245856	-0.160128	-0.114766	-0.248685	-0.227174	-0.188693	-0.175863	-0.149983	-0.127515	-0.229416	-0.248282	-0.227174	-0.257095	-0.110208	-0.114766	-0.119159	-0.0776931	-0.0316386	0	-0.0708881	-0.0548546	-0.128323	-0.0776931	-0.0316386	0	-0.0447661	-0.206768	-0.191492	-0.217278	-0.175863	-0.231821	-0.178862	-0.156813	-0.187608	-0.139169	-0.201701	-0.209383	-0.123404	-0.14646	-0.0548546	-0.241249	-0.139169	-0.123404	-0.142857	-0.252646	-0.196014	-0.123404	-0.0447661	-0.0548546	-0.163383	-0.127515	-0.0776931	-0.0633724	-0.119159	-0.0708881	-0.0776931	-0.110208	-0.0447661	-0.0316386	-0.139169	-0.172818	-0.0633724	-0.0633724	-0.139169	-0.0316386	-0.155185	-0.184733	-0.0776931	-0.0952981	-0.114766	-0.0548546	-0.16699	-0.0633724	-0.0447661	-0.0708881	-0.119159	-0.0898027	-0.0316386	-0.0447661	-0.131507	-0.0447661	-0.0633724	-0.0316386	-0.0839604	-0.0316386	-0.0316386	-0.0952981	-0.119159	-0.0447661	-0.0316386	0	-0.0316386	-0.175863	-0.236572	-0.119159	-0.166581	-0.0952981	-0.119159	-0.156813	-0.178862	-0.0548546	-0.0316386	-0.0633724	-0.0633724	-0.0316386	-0.0316386	-0.0708881	0	-0.127515	-0.123404	-0.0839604	-0.14646	-0.153432	-0.0316386	0	-0.0447661	-0.0708881	0	0	0	-0.0447661	0	-0.0633724	0	-0.131507	0	0	-0.0633724	0	-0.0447661	-0.0548546	0	-0.0316386	-0.131507	-0.100504	-0.178862	-0.100504	-0.0548546	-0.0316386	-0.0316386	-0.0316386	-0.0548546	-0.0316386	0	0	-0.142857	-0.139169	-0.105463	-0.0633724	-0.0548546	-0.156813	-0.208547	-0.0861293	-0.119159	-0.190445	-0.534013	-0.276877	-0.324409	-0.286897	-0.368124	-0.0839604	-0.0839604	-0.175863	-0.214747	-0.0316386	-0.0898027	-0.0776931	0	-0.105463	-0.0548546	0	0	-0.204366	0	-0.0708881	-0.0447661	-0.156813	-0.0316386	-0.0447661	-0.0776931	-0.123404	0	0	-0.0316386	-0.0839604	-0.0776931	-0.153432	-0.0316386	-0.0952981	-0.0316386	-0.0316386	0	0	-0.0776931	-0.100504	-0.0952981	0	-0.0776931	-0.176218	0	-0.123404	0	0	-0.0548546	-0.0316386	-0.0316386	-0.0708881	-0.270114	-0.100504	-0.156813	-0.0708881	-0.153432	-0.0548546	-0.0633724	-0.114766	0	0	0	0	0	-0.0776931	-0.0898027	-0.0776931	-0.300167	-0.114766	-0.160128	-0.123404	0	-0.0316386	-0.0898027	-0.127515	-0.0548546	0	0	0	-0.149983	-0.0952981	-0.0548546	0	-0.0633724	-0.136083	-0.0952981	-0.153432	-0.123404	-0.193525	-0.142857	-0.126277	-0.166581	-0.0898027	-0.119159	-0.0776931	-0.171106	-0.100504	-0.169725	-0.131507	-0.179202	-0.131507	-0.163383	-0.14646	-0.0316386	0	-0.0548546	-0.0548546	-0.0633724	-0.0316386	-0.0316386	0	-0.156813	-0.127515	-0.135388	-0.0633724	-0.153432	-0.170114	-0.153432	-0.169725	-0.160128	-0.131507	-0.160128	-0.209383	-0.28073	-0.175863	-0.217072	-0.241249	-0.166581	-0.150518	-0.139169	-0.0316386	-0.0548546	-0.0548546	-0.0548546	0	-0.142857	-0.0708881	-0.110208	-0.123404	-0.114766	-0.0633724	-0.0633724	-0.150518	-0.202365	-0.127515	-0.293246	-0.114766	-0.0898027	-0.0839604	0	-0.106748	-0.0548546	-0.0708881	-0.135388	-0.119159
ENSP00000405950	-2.46117	-1.21766	-0.92778	-0.0949306	-1.01987	-1.15579	-0.854267	-1.64302	-1.66095	-1.43174	-1.35709	-1.38687	-1.12997	-2.72039	-1.13794	-1.22486	-1.36399	-0.746026	-1.27056	0.273098	-0.397263	-1.05298	-2.94548	-1.21476	-1.38021	-2.40295	-0.867062	-1.21978	0.0555531	-0.751301	0.351069	-1.08013	-1.34446	-1.18426	-1.58476	-0.983505	-1.44121	-1.33233	-1.47827	-1.26288	-1.23868	-1.4982	-0.962734	-2.61025	-1.03798	-1.61899	-1.15398	-1.19135	-1.36555	-1.50272	-1.59011	-1.25723	-1.81348	-0.689733	-0.300852	-1.33337	-1.13309	-1.43962	-0.515945	-0.709248	-1.99776	-2.00113	-1.73001	-1.4646	-0.29714	-0.610608	-1.55603	-1.1977	-1.00654	-0.892161	-2.20404	0.084012	-0.0481705	-0.698673	-1.80218	-1.32606	-2.7204	-0.177925	-0.581278	-1.1424	-0.680241	-1.07549	-1.393	-0.869891	-0.66002	-1.0375	-2.31782	0.465661	0.24174	-1.75355	-2.20733	-2.73692	-1.50209	-0.719838	-1.45344	-0.438101	-0.484149	-0.867387	-2.02944	-2.08568	-2.50548	-2.49141	-1.9161	-1.29808	-1.02826	-1.44008	0.216643	-0.433262	-0.296679	-1.22815	-1.14645	-0.24389	-0.404851	-0.555675	-1.01034	-0.838729	-0.860042	-0.970176	-1.47042	-0.240188	0.772997	-1.45619	0.851253	-0.722544	0.282544	-0.0500626	0.0617714	0.681821	-1.20957	-0.158444	-1.68061	0.139293	-0.962962	-0.493261	-0.497561	-0.26	0.44115	0.732781	-1.33636	-0.526897	-0.621153	-0.881683	-0.325026	-0.518881	0.430195	-0.405669	0.0282507	-1.08232	-0.339056	0.706258	0.398576	-1.82525	-1.49182	-1.47032	-0.884464	-1.49048	-0.321102	-0.356777	-0.126244	-0.0233009	-0.644134	-0.287283	-0.192799	-0.50312	-0.480633	-0.544181	-1.83261	-1.09475	-2.04441	-1.76847	-0.165074	-0.738913	-0.788777	-1.95479	-1.94996	-0.605267	-1.61186	-0.348566	-1.72924	-1.55255	-1.3939	-0.598119	-1.55941	-1.41558	-1.58589	-1.62446	-1.50265	0.165078	-0.476924	-2.39404	-2.48788	-1.43899	-0.934163	-1.9212	-1.29919	-0.805796	-1.78919	-3.09966	-1.6898	-1.56089	-1.43073	-0.761307	-1.57325	-1.78192	-1.74563	-1.25532	-1.24892	-1.12527	-2.2283	-1.29824	-1.45038	-2.66919	-1.09817	-1.36993	-1.728	-1.56311	-2.30376	-1.55096	-0.890172	-0.625178	-1.28968	0.173772	0.427424	0.0926715	-1.85057	-0.663398	-1.1236	-1.31941	-1.21708	-0.776215	-1.18178	-0.789904	-0.89807	-0.95911	-0.64157	-0.837634	-1.06866	-0.92024	-1.01606	-2.30494	-1.50599	-0.821097	-1.35783	-0.683229	-0.434632	-1.24605	-1.76462	-1.08937	-0.987846	-1.24834	-1.25208	-2.29117	-1.98109	-1.64505	-1.3958	-1.7361	-1.93261	-1.55127	-0.964641	-0.938994	-1.35829	-1.04659	-1.4001	-1.40306	-1.41369	0.0727206	-0.312163	-0.905937	-0.996677	-0.846882	-1.55872	-1.87279	-1.31357	-0.766244	-1.00021	-0.982835	-1.8902	-1.36377	-1.25438	-1.099	-1.42669	-1.33612	-1.40661	-1.47171	-1.22185	-0.992838	-0.96325	-1.2588	-1.10944	-0.563133	-0.798341	-1.63161	-0.872242	-2.21917	-0.755223	-0.372814	-2.62569	-0.909551	-1.12548	-1.59339	0.367921	-1.12959	-0.952798	-0.802385	-1.17229	-0.862613	-0.94525	-0.846853	-0.716889	-0.422384	-0.502817	0.0496201	-0.906571	-1.34967	-0.939044	-0.181876	-1.07257	0.294664	0.197527	0.400575	0.653177	0.0019574	0.353774	0.645183	0.347157	0.345749	0.71643	-1.61158	0.538076	0.594028	0.388152	0.178926	0.715911	0.778865	0.5929	0.819829	-0.0171524	0.248548	0.188524	0.0127786	-0.193595	-0.986947	-0.141118	0.177668	-2.4169	0.141069	-0.616473	0.912615	-0.271764	0.531505	0.560006	-1.60365	0.596185	-1.55467	-1.76656	0.430526	0.471405	0.306648	0.523452	0.503386	-2.63347	0.380387	-0.0615457	0.587957	0.450407	0.145772	0.437994	0.643158	0.476319	0.264667	-0.269445	-0.405584	0.365294	0.241649	-0.234406	-0.317872	0.220152	-0.146904	-0.333218	0.0764668	-0.40433	-0.458831	0.220433	0.467006	-0.226645	-0.179543	0.378811	-0.506731	0.51602	0.64689	-0.212241	0.0296304	0.327115	-0.72455	-1.83698	0.0522575	-0.46597	0.0970462	0.178282	0.00603034	-0.416005	0.0646846	0.155485	-0.510843	-0.212241	-0.318396	-0.110804	-0.360532	-1.45226	0.0193439	0.0346332	-1.6699	-0.944139	-0.936786	-1.12919	-1.48217	-1.08682	-2.5231	-1.70469	0.0515178	0.315817	0.397645	0.428802	-0.33288	-0.504645	-0.213916	-0.260625	-0.412377	-0.327665	-0.041352	0.673311	0.0488463	0.19142	0.0907318	0.342273	0.275092	-0.759213	1.7679	-0.429704	1.77758	-1.12593	0.672154	0.312683	-0.428318	1.14791	-0.289976	-0.602689	0.287139	-0.594099	-1.3013	-0.207443	-0.447959	-0.243638	1.22525	0.928933	-0.211408	0.0900717	-0.0465261	0.428408	0.0675737	-0.343656	1.0468	-0.747815	-0.672423	-0.108198	-0.761728	0.702679	0.884751	0.147358	0.30191	0.120083	-0.255242	-0.518321	0.461136	0.579094	0.135388	0.279792	0.42295	-0.114258	0.905686	-0.750545	0.792003	1.12266	-2.90118	0.065372	-1.59979	-1.59599	-0.608308	0.171304	0.041352	-0.588297	0.190563	-0.479757	-0.735694	-0.47314	0.458541	-0.90665	-0.0898565	-0.553422	0.356534	-1.02485	-0.959589	-0.22935	0.257276	0.88379	-0.715928	-0.788141	0.261353	-0.106295	0.345197	-0.655585	0.170887	-0.561973	-0.257692	-0.503239	-1.46296	-0.187608	0.0993944	0.0997199	-0.664937	-0.00317822	0.460602	-0.389648	0.267459	-0.912255	-1.50755	-0.128054	-0.733845	-0.228063	-0.167538	0.734081	-0.123404	0.446178	-0.216782	0.42353	-0.464681	-0.360283	0.165018	0.718841	0.71643	-0.678793	-1.3412	-1.09542	0.216287	0.0824985	-0.435406	0.93407	0.0461757	-2.49972	0.175113	-1.40723	-0.991259	0.20081	0.143499	-0.512192	-1.05336	-2.56179	-1.94693	0.357808	0.116753	-1.07081	0.172342	-0.329154	0.377819	0.0704506	0.39725	0.176961	0.413499	0.380325	0.404069	0.427384	0.133038	0.287706	0.0541086	0.377819	-0.0836604	0.418384	0.329498	0.393915	0.288504	0.360786	0.314129	0.734235	0.197404	-0.204827	-0.216471	-0.441836	-0.64062	-0.592261	-1.49307	0.333994	0.0832155	0.238919	-0.0795031	0.404439	0.490669	0.452446	0.469096	0.430649	0.358586	-1.85322	0.585609	0.790328	-1.76262	-1.32532	-1.37245	0.28952	0.224954	0.233267	-0.703526	-0.298685	0.0218164	1.17033	-1.27157	0.483568	-0.320385	-0.121796	0.00262614	0.0871007	-0.126625	-0.720716	0.406887	-1.57681	0.34478	-0.966572	0.188692	0.165794	-0.0258285	0.776848	0.141232	-0.085266	-0.00777215	0.263508	-2.42542	-0.360831	-0.280056	-0.413661	-0.608431	0.132273	-0.388152	-0.597674	-0.388477	-0.368184	-0.647223	1.16324	-0.530989	-0.563975	-0.393514	-0.277361	-0.664914	-0.703048	-0.557576	-0.712251	-0.199692	-0.313889	-0.299609	-0.231821	-0.17319	-0.110208	-0.190445	-0.264677	2.50307	-0.249301	-0.114766	-0.0776931	-0.139169	-0.508918	-0.529888	1.03357	-0.548931	1.17968	1.51725	-0.433064	-0.471942	-0.338531	-0.502686	-0.494381	2.93582	-0.40554	-0.20339	-0.555195	-0.437587	-0.246006	-0.446887	-0.551949	-0.487473	-0.322749	-0.17319	-0.135388	-0.375244	-0.323206	-0.169725	-0.163296	-0.302129	-0.196282	-0.149983	-0.241838	-0.139169	-0.120114	-0.315643	-0.458367	-0.170114	-0.219786	-0.416121	-0.131507	-0.503616	-0.577058	-0.172818	-0.253172	-0.361787	-0.105463	1.42947	-0.237189	-0.119159	-0.235539	-0.298853	-0.237874	-0.149983	-0.246006	-0.270432	-0.163383	-0.168025	-0.160128	-0.182144	-0.149983	-0.0548546	-0.260121	-0.237874	-0.0447661	-0.0708881	-0.0708881	-0.100504	1.47251	0.862153	2.70893	1.6393	-0.225245	-0.365992	-0.406522	-0.4359	-0.153432	-0.105463	-0.16699	-0.127515	-0.142857	-0.153432	-0.211972	-0.0316386	-0.209383	-0.3012	-0.229595	-0.382478	-0.331813	-0.0898027	-0.105463	-0.110208	-0.105463	-0.0447661	-0.0548546	-0.0447661	-0.139169	-0.0898027	-0.150518	-0.110208	-0.35229	-0.105463	-0.0708881	-0.181818	-0.114766	-0.132626	-0.114766	-0.0548546	-0.163813	-0.237189	-0.257614	-0.412377	-0.233186	-0.123404	-0.0952981	-0.0898027	-0.105463	-0.198749	-0.105463	-0.0447661	-0.0447661	-0.261617	-0.336705	-0.248135	-0.193525	-0.127515	-0.462183	-0.557542	-0.267976	-0.339126	-0.428905	-0.68945	-0.777569	0.105026	-0.724243	-0.922649	3.12325	-0.241838	1.14827	2.73672	-0.100504	-0.284878	-0.241406	-0.0898027	-0.283552	-0.135388	-0.0633724	-0.110208	-0.431497	-0.105463	-0.192594	-0.0952981	-0.3773	-0.0633724	-0.0708881	-0.178862	-0.299439	-0.0776931	-0.0952981	-0.0633724	-0.315058	-0.204124	-0.356383	-0.0708881	-0.270562	-0.110208	-0.156908	-0.115814	-0.0708881	-0.185045	-0.247855	-0.261935	-0.0839604	-0.222797	-0.430014	-0.123404	-0.328124	-0.0633724	-0.0708881	-0.172818	-0.0952981	-0.166581	-0.178862	-0.608485	-0.211112	-0.42077	-0.153937	-0.426401	-0.110208	-0.136083	-0.290921	-0.0548546	-0.0316386	-0.0633724	-0.0708881	-0.0708881	-0.296976	-0.255393	-0.153937	-0.791535	-0.231995	2.77465	-0.281499	-0.0548546	-0.0952981	-0.294979	-0.271416	-0.127515	-0.0776931	-0.0548546	-0.0548546	-0.350819	-0.27896	-0.110208	-0.0316386	-0.136083	-0.392879	-0.212238	-0.409354	-0.295248	-0.423283	-0.40161	-0.400328	-0.414247	-0.258904	-0.332081	-0.248135	-0.414425	-0.185045	-0.422355	-0.350299	-0.419316	-0.318759	-0.392619	-0.337606	-0.0633724	-0.0633724	-0.178862	-0.219786	-0.132254	-0.132254	-0.0839604	-0.0633724	-0.371021	-0.248282	-0.322403	-0.234206	-0.400075	-0.469842	-0.451032	-0.454159	-0.441371	-0.366843	3.83004	-0.537967	-0.702558	1.51922	0.921057	4.18785	-0.334874	-0.295248	-0.310504	-0.100504	-0.160581	-0.237189	-0.135388	-0.0776931	-0.468996	-0.151831	-0.191492	-0.239081	-0.272239	-0.224733	-0.0952981	-0.41279	1.3745	-0.350685	0.541773	-0.299632	-0.275276	-0.208547	-0.100504	-0.275505	-0.196014	-0.250398	-0.344403	2.84605
ENSP00000384331	1.57236	1.26495	0.441275	0.384881	0.943973	1.16219	0.979019	1.32554	1.35627	1.24795	0.856658	1.21468	1.3824	1.39885	1.38664	0.876533	1.20773	0.612404	1.27968	0.613498	0.125635	1.42668	0.466667	0.923849	2.20609	1.26157	2.75606	1.11953	0.768155	2.74518	1.04834	1.37925	2.0828	2.21556	1.19319	1.03317	1.12171	1.1781	1.1251	1.46339	1.49062	1.25796	1.23428	1.90087	2.04633	1.58881	1.40665	1.15759	1.62919	1.30787	1.08297	1.27828	1.79783	0.680856	1.66416	1.41555	1.33376	0.862924	0.642382	1.04749	1.26277	1.67065	1.72426	0.78198	0.370027	1.56291	1.11551	0.993474	0.652223	1.0415	0.814796	0.342817	0.337426	0.354202	1.90759	1.36876	0.0465362	0.261857	1.18476	1.13077	2.3558	1.52429	1.69869	0.7621	0.420706	1.12635	0.465408	1.14512	0.0833229	1.54931	1.41885	1.91952	0.960934	1.17105	1.239	1.79174	0.412217	1.53631	1.14585	1.09151	0.887677	1.06536	1.42567	1.33322	0.670944	1.61382	1.9358	2.22914	2.55817	2.76142	1.43863	1.10552	0.616437	0.394373	2.10581	1.60926	1.75197	2.11185	1.5656	0.394298	1.10229	1.17599	2.20843	0.376902	2.60838	-0.460792	1.67632	0.946029	1.43589	1.364	1.97442	0.184984	0.165184	0.30418	0.443015	1.33169	1.44727	1.54764	0.680042	1.08066	-0.0575791	0.601141	1.13593	1.27375	0.640796	1.5377	0.443429	2.34707	0.206997	0.187856	-0.278029	1.4269	1.59227	0.834352	1.3409	0.396369	0.332165	0.699366	0.482539	0.660334	1.00316	0.410443	0.378202	0.764587	0.753	1.00416	0.700469	0.615237	0.655039	0.657019	1.13519	0.844928	1.39357	0.0358145	1.62378	0.817374	2.82968	1.61266	1.85765	0.262351	2.68407	2.23684	1.06468	0.595713	0.741275	1.05396	1.14144	0.680767	1.22787	1.64501	1.22576	0.526203	1.38286	1.95359	1.55898	2.13817	2.06185	2.07811	0.616259	2.38512	1.21849	0.722538	1.97249	2.05527	1.82298	1.51846	1.76054	1.50151	1.28099	2.20726	2.60711	2.08032	1.21479	1.53848	1.16347	1.89765	1.40571	1.82416	1.18649	0.879576	1.57726	0.262348	2.2114	0.858049	2.41767	2.04813	1.82425	1.68311	1.57923	2.03497	1.28867	1.67876	2.39766	2.13864	0.373725	1.21014	1.37459	0.661004	2.00205	0.0759822	2.16661	0.954652	1.77093	0.998096	0.388955	1.90727	1.41316	1.33869	1.73772	1.58742	1.71311	1.97118	1.70192	0.859679	2.18179	1.54469	1.62139	1.46363	1.30341	0.942828	1.24058	1.26297	1.20361	0.935577	1.3631	0.205781	0.450008	1.29051	0.968156	1.64605	0.947112	2.29509	1.47233	1.1008	1.15699	1.474	1.85084	1.23554	1.12701	0.951644	1.17868	1.05204	1.27927	1.31699	1.74447	1.797	1.04287	1.50424	1.03644	0.650154	1.06224	0.949754	1.49573	0.634568	1.05449	0.626381	0.796207	0.88386	1.85947	0.691429	2.08237	1.14086	0.646571	0.971676	0.988805	0.826781	1.28619	1.20606	1.36039	1.16001	0.673198	0.759388	1.20351	1.41196	1.13008	0.697863	1.16127	-0.0383608	-0.164193	0.204994	-1.92072	1.25363	0.0435025	-1.71182	0.029525	0.0250568	0.396587	0.343969	0.245635	0.373933	0.0727234	-0.154665	-2.00744	0.443478	-2.28744	-1.5049	-0.349563	-0.122427	-0.118736	2.05378	1.43765	0.630169	-0.559983	2.82479	-0.0798722	2.66984	0.806199	0.541552	1.59571	3.07195	0.34934	0.377021	0.36181	0.37983	0.246289	0.215203	0.271552	2.79603	0.369284	0.321897	2.37414	0.120083	-0.314673	0.356552	3.08413	2.39882	0.214756	0.305026	0.193556	2.3925	1.34809	1.10123	0.114766	2.62291	1.55015	1.3144	2.70401	1.5148	1.12575	-0.211427	1.17781	1.01416	-0.0543521	0.20166	1.62475	1.41964	-2.74384	0.921038	0.220152	0.245976	1.47592	-0.364724	-2.88411	0.734636	0.235294	-0.251656	1.02962	2.05456	2.58981	-0.348841	1.15446	-0.334383	-2.49292	0.908154	1.49241	-0.737647	1.68841	1.14692	0.397054	2.09746	1.95022	0.325634	0.583043	0.586763	0.491815	0.30288	-1.80267	0	0.243386	-0.337933	0	0.126983	0.216782	1.22834	1.03327	1.55538	1.36867	-0.872664	1.25374	2.13882	0.39871	2.12622	-0.182682	2.15335	0.0472514	2.9491	0.764986	-0.914677	1.10429	0.994568	0.544218	0.369355	0.0524142	1.04108	-1.32477	-0.662744	0.885584	-0.0154322	-1.12643	0.441602	-0.572231	1.04414	1.48306	0.699765	0.600994	-0.648917	-0.263718	-0.464403	0.0330345	2.19998	1.31465	-1.35412	-1.3027	-1.17857	1.81794	-1.35385	0.420692	-1.72519	1.95214	0.0301762	-0.263806	-0.778456	-0.911389	-2.66053	0.32226	-0.140338	0.00317822	0.188693	-0.568592	-1.61998	0.704862	-1.58685	0.68984	-0.0552394	-0.265423	0.264363	0.308907	0.820743	-0.187908	-0.400138	0.851953	2.74654	1.04725	0.766629	1.09763	3.28221	0.641364	1.86704	0.990434	-0.00327915	0.645635	0.565032	1.37597	2.89087	0.496461	0.763884	0.755708	3.14544	1.77554	0.0387589	0.86401	2.54255	0.947631	1.36622	0.986481	0.366008	1.70356	2.25582	-0.303932	0.798061	2.18738	0.116062	1.38715	2.99982	0.644257	0.34478	1.64135	0.756511	1.33088	1.58056	0.365294	1.7437	3.19068	1.43211	3.30519	1.17592	1.25369	-0.231101	0.404577	0.424866	0.833763	0.423116	0.55726	-0.0774906	-0.168645	-0.917041	0.623328	1.58317	2.36984	2.31101	0.368548	0.531504	2.61362	-0.121458	0.940374	0.513436	-0.322709	2.71648	-2.47138	-0.11449	0.510343	-0.25719	1.10037	0.0725529	-0.248796	0.194054	2.76012	2.77093	2.47763	2.6443	0.245912	2.03855	0.0300759	-0.324167	0.0611309	1.82017	0.186196	0.120422	0.143824	0.0409062	0.0980115	0.0672065	0.436816	-0.214747	1.43139	-0.740617	0.975644	-1.20061	0.867346	0.232991	-2.48322	1.80973	-0.127515	-0.55214	0.181904	0.323051	0.192569	0.244137	0.204994	0.0636753	0.221035	0.410983	0.499	0.301019	0.446667	0.433315	0.104923	-0.0441081	-0.124061	0.781814	-0.694045	-0.273696	0.700049	0.440924	0.293367	-0.643593	-0.451239	1.70697	-2.49889	1.39766	0.803741	0.261551	0.371955	0.0547028	0.655955	-0.14924	-0.0305931	-0.404636	0.444644	2.33229	1.79967	-0.443063	-0.0417729	0.0049691	-0.209609	-0.179202	-0.306029	2.44879	-1.0447	-0.239081	4.54757	-0.227673	-0.229416	-0.417575	-0.366387	-0.318791	-0.398255	-0.243715	-0.217072	1.8208	-0.454866	2.30303	1.39925	-0.142857	-0.179202	-0.190734	-0.153432	-0.114766	-0.0548546	-0.105463	-0.217072	-0.214535	-0.166581	-0.100504	-0.0447661	-0.119159	-0.321413	-0.375033	-0.415855	-0.387206	-0.409852	-0.328367	-0.330675	-0.348776	-0.282845	-0.388888	-0.371586	-0.212191	-0.275276	-0.172818	-0.368716	-0.296217	-0.214747	-0.312419	-0.355534	-0.290921	-0.255015	-0.0548546	-0.0548546	-0.288932	-0.224544	-0.0708881	-0.0898027	-0.207001	-0.149983	-0.110208	-0.199007	-0.0633724	-0.0316386	-0.217278	-0.302915	-0.0839604	-0.0898027	3.53789	-0.110208	-0.31063	-0.317533	-0.123404	-0.156813	4.3589	-0.0776931	-0.325136	-0.150518	-0.0898027	-0.182144	-0.176218	-0.181818	-0.0839604	-0.114766	4.60698	-0.100504	-0.0708881	-0.0708881	-0.139817	-0.119159	0	-0.139817	-0.149983	-0.0633724	-0.0633724	-0.0316386	-0.0633724	-0.349478	1.91198	-0.194257	-0.318791	-0.139169	-0.236737	-0.259299	-0.305515	-0.0898027	-0.0839604	-0.100504	-0.114766	-0.0708881	-0.119159	-0.139169	-0.0316386	-0.185045	-0.193247	-0.172818	-0.237487	-0.230081	-0.0548546	-0.0898027	-0.0898027	-0.0776931	-0.0447661	-0.0633724	0	-0.0633724	0	-0.114766	-0.0839604	-0.227174	-0.0708881	-0.0316386	-0.105463	-0.0952981	-0.0952981	-0.0548546	-0.0316386	-0.0708881	-0.172818	-0.119159	-0.237735	-0.142857	-0.127515	0	-0.0633724	-0.0708881	-0.110208	0	-0.0316386	-0.0548546	-0.204124	-0.250541	-0.156813	-0.127515	-0.114766	3.30307	-0.351254	-0.170114	-0.227174	-0.32508	0.053807	1.19287	-0.645801	1.35759	-0.635168	-0.201452	-0.166581	-0.317544	-0.364266	-0.110208	-0.199692	-0.15729	-0.0708881	-0.163813	-0.0548546	-0.0316386	-0.0898027	-0.267157	-0.0316386	-0.120114	-0.0708881	-0.212238	-0.0633724	-0.0316386	-0.0898027	-0.164895	-0.0447661	-0.0548546	-0.0447661	-0.18008	-0.0776931	-0.231748	-0.0708881	-0.149983	-0.0548546	-0.0708881	-0.0708881	-0.0447661	-0.110208	-0.111364	-0.136083	-0.0316386	-0.163813	-0.268952	-0.0447661	-0.188693	-0.0316386	-0.0548546	-0.127515	-0.0708881	-0.0708881	-0.0708881	-0.38621	-0.100504	-0.276565	-0.123404	-0.208547	-0.0839604	-0.0708881	-0.143463	-0.0633724	-0.0316386	0	-0.0633724	-0.0839604	-0.222156	-0.236572	-0.100504	-0.564938	-0.169725	-0.248282	-0.212191	0	-0.0633724	-0.229595	-0.219586	-0.110208	-0.0548546	-0.0447661	-0.0548546	3.32473	-0.212779	-0.0633724	-0.0447661	-0.12428	-0.261074	-0.193525	-0.305441	-0.224733	-0.298196	-0.306029	-0.33548	-0.315661	-0.206768	-0.272679	-0.150518	-0.283092	-0.187608	-0.305441	-0.306744	-0.23875	-0.280802	-0.261973	-0.236737	0	-0.0447661	-0.110208	-0.105463	-0.0898027	-0.0898027	-0.0633724	-0.0447661	3.61772	-0.204124	-0.218663	-0.153432	-0.303167	-0.36115	-0.276695	-0.319438	-0.294904	-0.243334	-0.309056	-0.42679	-0.466159	-0.33145	-0.440941	-0.421965	-0.257614	-0.246006	-0.231995	-0.0548546	-0.100504	-0.185045	-0.0776931	-0.0447661	-0.343092	-0.127515	-0.14646	-0.212191	4.71856	-0.127515	-0.0776931	-0.356034	-0.387206	-0.255973	-0.612876	-0.222271	-0.217834	-0.105463	-0.0548546	-0.204366	-0.14646	-0.131507	-0.239081	-0.234206
ENSP00000357125	0.841642	0.859693	0.338365	0.329448	0.414779	0.854582	0.842801	1.15929	1.10152	0.847417	0.780121	0.884505	0.674819	0.804915	1.11216	0.625661	0.962353	0.36971	0.929546	-0.222433	0.178755	1.19066	0.0330327	0.500422	1.27326	1.07786	1.32584	1.31057	0.80844	0.00684883	1.88602	1.38753	1.51374	1.86654	0.913848	0.62313	0.807149	0.659308	1.35822	1.34593	0.982188	1.18322	0.95815	1.02028	1.47442	0.938232	1.13886	0.89135	1.28382	1.03965	0.391655	1.18314	0.880862	1.2041	0.60292	0.91565	0.435674	1.23288	1.69924	0.562701	0.629746	1.14865	1.04098	1.15386	1.52153	1.10358	0.644832	0.880184	0.650299	0.699202	0.386126	-0.255936	0.461741	0.708051	1.61083	1.42243	-0.201574	-0.0215691	0.528866	0.669886	0.411978	0.963706	0.673737	0.475688	0.862446	1.02687	0.0536394	1.51209	1.06697	1.52625	0.667536	-1.25908	0.895987	1.2219	1.7215	1.5949	0.168567	0.549661	0.463345	0.325678	0.740912	0.273988	0.468423	1.01437	0.70302	1.80065	1.62345	1.42542	0.975781	1.23331	1.22596	0.928766	0.670567	0.65064	1.05983	1.0839	1.36117	1.13003	1.17955	0.876285	-0.543901	0.949767	0.594386	-0.811173	2.08221	-0.0890548	0.538652	-1.1595	1.42045	-0.400373	1.25431	-0.757471	-1.09507	0.13409	1.10132	0.193844	1.94265	0.667782	0.052952	1.02382	-2.05631	-1.66672	0.493448	0.820817	0.185168	0.0609626	0.458873	1.62258	-0.476275	-0.532947	0.230063	1.31097	1.58465	0.457498	0.593206	1.64149	0.572674	0.332429	0.231473	0.215839	0.834831	0.244816	0.335902	0.390651	0.638574	0.513311	-0.180125	-0.278509	0.173366	0.206804	0.754911	-0.0386923	1.1749	1.09499	0.844937	1.06264	1.58488	1.02785	1.56403	1.73372	0.854147	1.31367	1.28501	1.16014	0.551931	1.56212	1.12918	1.05179	0.60907	1.70002	1.53554	1.35419	1.29028	1.70149	1.6293	2.41124	1.30154	1.30581	1.02901	1.61119	1.35554	1.2954	1.06691	1.45205	1.74499	0.969048	1.48286	0.160996	0.999187	0.747381	1.81751	1.46907	0.704437	1.46705	1.13157	1.75078	1.141	1.48456	1.17227	0.741238	0.939827	1.7692	0.23479	1.31491	2.15695	1.77755	1.43874	1.51093	2.22045	1.44199	1.93247	1.08409	1.28716	1.51345	0.924606	1.06409	0.977469	-0.705828	-0.0519555	0.429223	0.627568	0.707991	0.477146	0.481691	0.85024	1.54555	1.21101	1.56949	1.09227	1.39568	1.03515	0.981794	0.875854	0.684384	1.8274	1.08206	1.01026	1.37377	0.847077	1.13458	1.40662	0.826421	0.905048	1.15991	1.38201	-0.13	-0.463748	1.07112	1.18357	0.462353	1.6728	0.578617	0.312567	0.703878	0.449049	0.90171	1.40071	0.884092	0.84726	0.982169	1.29541	0.995355	1.27376	0.714284	1.02057	1.47864	0.449845	1.05934	1.0775	0.762085	0.481661	0.432826	0.702288	0.837513	0.413068	1.16543	-0.242873	0.543443	1.10944	1.03706	1.30577	0.856392	0.653072	0.396194	0.684449	0.72453	0.403812	0.772932	1.22179	1.07224	1.09506	0.605295	0.615131	1.28718	0.951843	0.768057	0.862184	3.00439	-3.09995	0.37184	0.541238	-0.275809	0.243738	0.522453	0.348847	0.292236	0.628441	0.520315	0.479775	0.528413	3.13523	-3.2207	0.612001	0.703039	-1.58209	0.774314	-0.063637	0.183503	3.28221	-0.0952981	-0.280415	-1.08205	-0.251736	0.103311	0.220173	0.0820555	1.17374	0.820164	2.18415	0.474377	0.497888	0.587651	0.516999	0.544662	0.435719	0.390946	0.435474	0.296217	0.483125	0.480041	0.158511	2.79608	2.44997	-1.67944	0.376607	0.112509	3.07523	0.619711	0.424528	0.225245	1.9385	1.64739	0.322139	0.142284	2.0214	1.89558	0.173947	-0.224768	-0.467448	0.0657952	1.71916	1.50667	0.236951	0.42397	-0.329154	-0.362209	0.368184	1.28892	0.397959	0.541893	2.13577	2.73043	2.81943	-0.8975	0.4728	0.0880103	1.57864	-3.00452	0.13889	2.54	-0.479129	-0.0407895	0.0810072	-0.660341	1.96163	1.92998	-0.165428	-0.498981	-1.64509	-0.00762023	-0.0110103	0.50298	0.905505	0.901441	0.696332	0.494767	0.636345	3.45738	0.417033	-0.0564442	0.282869	0.323889	0.355182	-0.4218	1.48077	2.36191	2.15423	1.75359	1.87132	-0.131573	0.597916	0.0370928	0.0697836	-0.0732949	0.243638	0.198483	1.05439	-0.559525	-0.46775	-0.629002	-1.21015	0.5707	0.338951	1.5282	-0.9667	1.90378	-0.790569	0.215666	-0.698303	-1.42902	-0.287706	1.57141	-0.266633	1.15211	0.871085	-0.310875	0.0279481	-0.168223	0.340579	-0.0847256	-0.365041	-1.09474	-0.921035	1.27235	-0.16394	-0.846979	-1.44629	-1.21792	3.07476	0.320949	-0.0327406	1.6877	1.60527	0.432158	0.504798	-0.0063889	0.213916	0.386487	1.98784	0.848954	1.09732	-1.0946	0.995078	0.193595	-0.00339034	0.471346	0.513649	1.28412	0.149738	-0.0646744	1.18368	0.0647294	1.41194	1.1283	1.40027	0.381481	0.895824	2.42407	1.52637	0.302276	0.879297	0.862472	2.05378	3.0478	0.754882	1.12135	1.09721	0.187388	2.30886	0.361706	1.27275	3.38898	1.27971	2.20567	1.40392	0.62305	2.39033	2.62137	0.0216075	1.21366	2.97781	0.420766	-0.408588	0.200194	0.923345	0.555389	2.76288	1.08815	2.02529	-0.247811	0.673888	2.42127	0.325918	2.16661	0.34328	1.61561	1.65997	0.0492465	0.587976	0.602868	1.10134	0.590203	0.829458	2.84402	3.10612	1.6004	0.821818	-0.08057	0.24766	0.0916332	0.589188	0.835148	0.20725	-2.55787	-0.614333	0.75758	-0.0506641	0.339522	0.302258	0.0793643	0.731269	0.0429437	-0.438319	0.295329	3.14975	0.373861	0.191154	-2.33973	0.372597	0.359986	0.351733	2.55111	3.23433	2.73179	0.334611	2.61861	0.377047	0.259587	0.337178	0.248122	0.331899	2.80714	0.596337	0.0544841	2.2604	1.81411	1.56673	1.0979	-0.73086	0.408578	0.236669	-0.0301762	3.18412	2.07553	0.327722	0.443899	0.44736	0.412568	0.394297	0.385346	0.400328	0.52597	0.727024	0.459355	0.638471	0.650282	0.26835	0.133047	0.180025	1.14651	-0.31937	2.98336	1.04262	0.680165	0.423249	-0.370776	-0.132578	-2.78785	0.0181375	-0.315343	1.10038	0.41205	0.556932	0.229402	0.831869	0.113141	0.183503	2.95529	0.675549	0.112829	2.41106	-0.177392	0.171499	0.208945	-0.347157	3.48851	-0.370547	-0.526905	1.22176	-0.323763	-0.512078	-0.401737	-0.357975	-0.584966	-0.519614	-0.468313	-0.509052	-0.350819	3.67374	-0.572968	-0.655641	1.20512	-0.695885	-0.224733	-0.30433	-0.271071	-0.210214	-0.163383	-0.0633724	-0.204124	-0.252786	-0.348469	-0.266293	-0.0839604	-0.0548546	-0.160128	-0.464575	-0.49664	-0.564607	-0.509073	-0.532871	-0.436734	-0.409357	-0.444761	-0.360536	-0.487	-0.478261	-0.281499	-0.378748	-0.176218	1.34302	-0.39785	-0.282845	-0.371021	-0.545618	-0.432919	-0.286188	-0.160128	-0.106748	-0.363554	-0.270562	-0.199007	-0.166581	-0.290957	-0.175863	-0.142857	-0.261488	-0.163383	-0.123404	-0.298872	-0.445021	-0.139169	-0.149983	-0.396473	-0.123404	-0.425521	-0.511149	-0.156813	-0.217241	-0.290957	-0.0548546	-0.461318	-0.259793	-0.105463	4.14577	-0.280056	-0.231995	-0.123404	-0.231995	-0.235539	-0.110208	-0.182144	-0.131507	-0.211972	-0.139169	0	-0.271981	-0.248282	-0.0447661	-0.0708881	-0.0633724	-0.0633724	-0.490874	-0.589321	-0.303167	-0.426112	-0.193525	-0.347576	-0.413762	-0.377436	-0.153432	-0.106748	-0.123404	-0.160128	-0.105463	-0.142857	-0.191492	-0.0316386	-0.261935	-0.234077	-0.198749	-0.31556	-0.332081	-0.0708881	-0.127515	-0.0952981	-0.105463	-0.0316386	-0.0316386	-0.0548546	-0.123404	-0.0316386	-0.170114	-0.0839604	-0.343121	-0.114766	-0.0548546	-0.169725	-0.110208	-0.187908	-0.0776931	-0.0633724	-0.139817	-0.214747	-0.230081	-0.397101	-0.206768	-0.169725	-0.0898027	-0.0898027	-0.0447661	-0.193525	-0.0708881	-0.0708881	-0.0316386	-0.239522	-0.376941	-0.229595	-0.14646	-0.0898027	-0.429276	-0.46834	-0.222271	-0.287183	-0.417495	-1.3411	-0.752344	-0.905467	0.914551	-0.857068	-0.296217	-0.207625	-0.47536	-0.519267	-0.0952981	-0.292233	-0.231995	-0.0952981	-0.265374	-0.136083	-0.0447661	-0.123404	-0.404347	-0.0447661	-0.229416	-0.135388	-0.381774	-0.0316386	-0.0839604	-0.150518	-0.261876	-0.0447661	-0.0952981	-0.0708881	-0.301377	-0.193247	-0.391295	-0.0776931	-0.260351	-0.131507	-0.156813	-0.123404	-0.0316386	-0.161714	-0.250642	-0.239522	-0.0952981	-0.241838	-0.41236	-0.156813	-0.315643	-0.0548546	-0.0447661	-0.153432	-0.114766	-0.14646	-0.160128	-0.586082	-0.226991	-0.355946	-0.190734	-0.387882	-0.119159	-0.16699	-0.226134	-0.0548546	-0.0548546	-0.0633724	-0.0316386	-0.0633724	-0.268097	-0.238919	-0.141365	-0.724003	-0.229416	-0.324052	-0.247226	-0.0316386	-0.0776931	-0.308777	3.03412	-0.139169	-0.0708881	-0.0316386	-0.0316386	-0.358936	-0.250936	-0.100504	-0.0316386	-0.128323	-0.372897	-0.231821	-0.394538	-0.26682	2.07263	-0.40118	-0.380175	-0.399618	-0.259793	-0.286897	-0.26595	-0.3629	-0.218663	-0.395584	-0.336705	-0.413694	-0.32508	-0.363543	-0.357808	-0.0548546	-0.0447661	-0.16699	-0.119159	-0.100504	-0.0952981	-0.0633724	-0.0447661	-0.333649	-0.224733	-0.254526	-0.227174	-0.357561	-0.458012	-0.465274	-0.414228	-0.405584	-0.414472	-0.415082	-0.50429	-0.667037	-0.46301	-0.604257	-0.59658	-0.3368	-0.28571	-0.306651	-0.105463	-0.175863	-0.190734	-0.0952981	-0.0548546	-0.449819	-0.178862	-0.212779	4.31443	-0.242493	-0.153432	-0.100504	-0.440282	-0.530399	-0.304083	-0.744741	-0.26379	-0.270562	-0.214535	-0.0548546	-0.289653	-0.190734	-0.181818	-0.313735	-0.277992
ENSP00000294889	2.32589	1.63679	1.53138	1.56991	1.66688	1.78834	1.79627	2.14802	2.23641	1.78023	1.7722	1.69833	1.70871	2.32916	1.79906	1.53886	1.89713	1.51173	1.70113	1.08799	1.50224	2.32191	1.29388	1.45136	1.31879	2.53327	2.13159	1.83107	1.27262	1.11615	1.94118	2.26286	2.13403	2.34174	1.79623	1.595	1.79088	1.85974	1.87049	1.96022	1.72098	1.9564	1.79748	1.43798	1.92235	1.99086	1.96081	1.63476	1.65493	1.91305	1.74152	2.11546	1.87764	2.29364	1.6881	1.74539	1.78158	2.07331	2.55042	1.82943	1.48711	1.59424	1.72396	2.44509	2.71924	2.11819	1.72974	1.96618	2.543	1.63245	1.33963	1.74248	2.03288	2.20766	1.93533	1.49396	1.25352	1.51368	1.80303	1.93731	1.72779	1.99568	1.67636	2.37149	2.37565	1.67808	1.30817	2.65414	2.95053	1.59626	1.77301	0.790569	2.66147	1.95593	1.25626	1.9577	2.07239	1.7737	1.37572	1.5734	1.4708	1.52247	1.43313	1.81627	1.69655	2.03459	2.00904	2.74736	2.34894	2.07268	2.34616	1.97662	2.49909	0.941569	2.07595	2.24216	2.30668	2.68112	2.12683	2.16272	1.64265	2.05913	2.28136	1.03695	2.55906	1.36173	2.03038	0.612273	2.16151	1.05245	2.37051	1.08871	-0.37182	2.09777	2.38308	1.98263	2.13256	2.40345	1.68468	2.11875	0.491987	0.868067	2.03529	1.42016	0.337525	1.73851	1.93743	2.42642	1.63628	1.34167	1.42892	1.80312	1.77396	1.79279	1.58185	1.8024	1.66869	1.73476	1.7699	1.44229	1.90592	1.70068	1.42949	1.68371	1.70301	1.7205	1.54561	1.28682	1.5978	1.82402	1.12197	1.4946	2.09546	1.96421	2.03204	2.90186	2.09516	3.00737	2.42759	2.2341	2.53163	1.5292	2.76913	2.05441	1.85555	2.69849	2.73192	0.85176	1.13151	2.00234	2.22268	2.35582	2.33349	2.05781	1.87177	1.67066	2.32431	2.59951	1.30109	2.61643	2.5056	2.46345	2.29661	2.33834	2.51949	2.21789	1.99167	1.57189	1.68339	2.46031	2.36115	2.40994	1.98885	2.46673	2.95654	2.7025	2.47717	2.39722	2.49863	2.28574	2.29756	1.58916	0.899015	2.56103	1.71897	1.8833	1.94974	2.06228	2.03808	2.26815	1.98651	1.7837	1.89083	1.79639	0.732683	1.53487	1.83599	0.859593	1.46426	0.669287	1.21333	1.41805	1.51941	1.34993	0.931616	1.84725	1.75851	2.1732	1.67425	1.91988	1.88936	1.50494	1.48111	1.47783	1.78698	1.94889	1.84081	2.09439	1.83872	1.95083	1.85404	1.83243	1.68627	2.03346	1.87266	0.506376	0.992434	2.23637	1.86752	1.63605	2.11667	1.66606	2.02644	1.58432	1.21031	1.98019	1.34302	1.91205	1.70372	1.83733	1.55159	2.00063	1.73202	1.72259	1.86414	2.05017	1.70407	1.88329	1.76791	1.78436	1.37656	1.39084	1.50894	1.63308	1.97388	1.19934	1.70255	1.60201	1.33775	2.09902	2.31029	1.86597	1.52872	1.40349	1.73463	1.73056	1.77327	1.85222	1.8838	1.92797	2.1115	1.62073	1.85714	1.92252	1.46455	1.38013	1.75399	1.67552	-2.34756	2.13502	2.27178	-2.7486	1.70986	2.28712	1.80721	1.79452	2.46043	2.30635	-0.210631	-0.0921551	1.83946	-2.51277	2.42529	0.0966625	-0.00618865	2.27649	1.1492	1.41694	1.45811	1.10736	0.842514	0.186515	1.01105	1.44552	1.42198	-0.619076	0.427226	2.62348	0.952672	2.05094	2.42147	2.58037	2.31774	-0.0841489	2.28327	1.93622	2.24191	1.63299	2.17786	-0.162364	1.39269	1.77355	0.984608	-2.70311	1.88157	1.24794	1.95905	2.17262	1.83827	1.62964	0.861871	-1.28688	1.78394	1.32889	0.86914	0.832337	1.54657	0.866515	0.707519	1.20013	0.730926	2.57506	1.40831	2.31057	0.926926	0.839065	1.87791	0.505739	-0.178098	2.28742	0.893936	1.09375	1.42499	0.33583	-0.274147	1.31569	0.688162	-2.69985	1.46968	1.07343	0.689692	1.19115	1.38893	0.501503	0.892304	2.7068	-0.862276	0.687057	-0.060333	1.1995	1.11254	1.89335	2.42582	2.41155	2.38002	2.20264	0.0275968	1.68686	-0.244387	1.18463	1.6422	-0.379949	1.88806	0.731853	2.6278	0.951933	0.802955	2.56961	0.741009	1.27157	1.79463	1.24678	1.39626	1.29335	1.92819	1.7018	2.53812	0.590886	0.690374	0.623105	0.137715	2.43027	1.58667	2.59442	0.436821	0.816654	0.501773	1.62821	0.524084	0.0318014	0.953813	2.63386	0.861661	2.54701	2.31894	0.873584	1.29234	1.13298	1.57967	1.19653	0.750587	0.26722	0.422542	0.453247	1.08498	0.360253	0.0326725	0.142179	1.13238	1.5922	1.22869	0.697589	0.52743	1.91265	-0.175237	1.27203	1.73552	1.85732	0.656925	0.210069	0.302798	0.127515	0.316581	1.44224	1.32139	2.10853	2.53639	0.423182	1.43829	1.07202	0.505706	1.4076	2.45841	2.49361	2.56786	1.80427	2.15881	1.06865	0.640928	1.84954	2.50893	0.211021	2.75867	1.57171	0.103352	0.436998	2.45156	1.55134	0.951451	1.82875	2.43015	1.35149	0.54316	0.797933	2.62117	2.00299	0.967838	1.1968	1.26552	2.48586	1.2278	1.87489	0.775762	1.60611	0.230242	2.1063	2.89651	2.45569	0.790328	0.906326	2.25192	2.99057	1.88023	0.911389	1.72944	2.54679	0.805162	1.30502	2.00816	-0.099933	2.51312	2.13476	2.41315	1.28991	1.25685	0.587603	2.58879	0.902653	1.50603	1.24975	2.08563	0.152782	1.51033	-2.64969	0.618033	2.25913	1.07372	1.74203	-0.450905	1.20732	2.38372	1.18157	0.711721	1.75816	1.15428	-0.31128	1.41237	-2.48695	1.89958	-0.312576	1.94733	1.21471	1.37386	1.28551	1.53932	2.82516	1.87792	1.63344	1.91158	-0.443836	1.78457	1.57136	-0.0553001	1.25735	2.81241	2.66082	0.575947	2.51822	0.475465	1.9021	1.64536	1.0375	1.33979	0.800445	1.95875	2.12203	1.89765	1.66014	1.95683	1.6836	-0.242181	2.52688	0.139724	-0.163125	2.68223	0.0727234	1.55016	1.38963	1.41711	0.411693	0.782806	1.16845	0.288462	2.244	-0.226384	0.810339	1.04471	-0.752399	1.19407	0.847879	2.44144	1.96777	-0.0884544	1.52638	0.254755	1.3203	1.4912	-0.759774	2.27477	1.25332	0.947657	1.02385	1.36858	1.56799	-0.14646	9.07377	-0.172818	-0.217278	-0.688021	-0.142857	-0.26379	-0.163383	-0.185045	-0.283092	-0.270562	-0.243561	-0.255015	-0.150518	6.37704	-0.243207	-0.304083	-0.280622	-0.34131	-0.0952981	-0.131507	-0.131507	-0.0776931	-0.0776931	0	-0.100504	-0.139169	-0.14646	-0.105463	-0.0447661	-0.0447661	-0.0776931	-0.191492	-0.234839	-0.217834	-0.243334	-0.226991	-0.187608	-0.204366	-0.190445	-0.178862	-0.246419	-0.209609	-0.123404	-0.187608	-0.0839604	4.14526	-0.217278	-0.105463	-0.189832	-0.287183	-0.193247	-0.131507	-0.0447661	-0.0548546	-0.181818	-0.110208	-0.0708881	-0.0952981	-0.110208	-0.0898027	-0.0447661	-0.0776931	-0.0316386	-0.0633724	-0.139169	-0.177131	-0.0548546	0	-0.179202	-0.0447661	-0.198749	-0.23081	-0.0776931	-0.0802572	-0.156813	-0.0316386	-0.204124	-0.105463	-0.0447661	9.07377	-0.114766	-0.110208	-0.0708881	-0.0952981	-0.131507	-0.0316386	-0.0633724	-0.0447661	-0.119159	-0.0633724	0	-0.114766	-0.0952981	0	-0.0447661	0	0	-0.220326	-0.296883	-0.119159	-0.204124	-0.0952981	-0.156813	-0.175863	-0.222076	-0.0548546	-0.0447661	-0.0633724	-0.0447661	-0.0776931	-0.0776931	-0.0839604	-0.0633724	-0.105463	-0.114766	-0.100504	-0.156813	-0.142857	-0.0447661	-0.0447661	-0.0952981	-0.0633724	-0.0316386	0	0	-0.0316386	0	-0.0633724	-0.0447661	-0.178862	0	-0.0316386	-0.0898027	-0.0548546	-0.0633724	-0.0447661	0	-0.0776931	-0.105463	-0.0952981	-0.207625	-0.0839604	-0.0708881	-0.0316386	-0.0447661	0	-0.0708881	-0.0316386	0	0	-0.105463	-0.142857	-0.114766	-0.0633724	-0.0316386	-0.178862	-0.229595	-0.142857	-0.127515	-0.169725	-0.619954	-0.339124	-0.380777	-0.325875	-0.393731	-0.136083	-0.0952981	-0.260351	-0.225245	-0.0316386	-0.119159	-0.100504	-0.0708881	-0.119159	-0.0776931	0	-0.0776931	-0.190734	-0.0633724	-0.0776931	-0.0633724	-0.164895	0	-0.0447661	-0.0633724	-0.131507	-0.0633724	-0.0316386	0	-0.151831	-0.0708881	-0.15729	-0.0839604	-0.139169	-0.0316386	-0.0708881	-0.0633724	-0.0316386	-0.0839604	-0.123404	-0.0898027	0	-0.0898027	-0.217072	-0.0839604	-0.123404	0	-0.0316386	-0.0633724	-0.0316386	-0.0952981	-0.0316386	-0.265042	-0.100504	-0.209383	-0.0952981	-0.163813	-0.0447661	-0.0447661	-0.123404	0	-0.0316386	-0.0316386	-0.0316386	0	-0.163383	-0.163383	-0.0708881	-0.360027	-0.0952981	-0.17319	-0.119159	-0.0316386	0	-0.139169	8.39217	-0.0548546	-0.0447661	-0.0316386	0	-0.160128	-0.142857	-0.0708881	0	-0.0898027	-0.131507	-0.105463	-0.163383	-0.119159	4.89898	-0.172818	-0.201701	-0.206768	-0.0898027	-0.119159	-0.0952981	-0.196014	-0.0898027	-0.18008	-0.139169	-0.199007	-0.172818	-0.17319	-0.166581	-0.0316386	0	-0.0898027	-0.0633724	-0.0776931	-0.0548546	-0.0633724	-0.0548546	-0.172818	-0.123404	-0.12428	-0.123404	-0.153937	-0.223585	-0.222797	-0.222271	-0.196014	-0.166581	-0.222076	-0.247047	-0.309897	-0.219586	-0.275917	-0.296976	-0.190445	-0.127515	-0.123404	-0.0633724	-0.0548546	-0.119159	-0.0316386	-0.0633724	-0.208547	-0.100504	-0.0839604	-0.139169	-0.100504	-0.114766	-0.0633724	-0.184733	-0.228424	-0.17319	-0.356986	-0.131507	-0.139169	-0.0898027	0	-0.119159	-0.0898027	-0.100504	-0.193247	-0.149983
ENSP00000497977	-0.370839	-0.154568	-0.286022	0.226648	0.0890698	0.401141	0.475312	-0.3093	-0.285427	0.227906	0.227723	0.0913441	0.0336194	-0.31269	0.154078	0.193445	0.154055	0.279046	0.211666	-0.0407825	-0.301243	0.00327254	-0.643778	0.230255	-0.154914	0.782655	0.0571928	0.194471	1.16077	0.109208	0.701295	0.191163	0.176294	0.0913818	0.221418	0.324439	0.106278	0.187541	0.219648	0.0140751	0.310645	0.137413	0.318688	0.272366	0.349775	0.298758	0.128753	-0.0682194	0.379548	0.118047	0.249081	0.0777087	0.237251	0.181902	-0.11209	0.124918	0.0557788	-0.0872014	0.169566	0.540899	0.769386	0.407606	0.0164329	0.483028	-0.0996606	0.368355	0.300268	0.355872	0.63179	0.44813	-0.208916	0.248104	0.473707	0.119949	0.373997	0.402172	-0.126337	0.509435	0.536121	0.447846	-0.426806	0.421609	0.212293	0.937643	1.09985	0.423371	0.871591	0.654285	0.220004	0.688078	0.694421	-0.573779	0.341819	0.323988	0.224607	0.788624	0.0932167	0.264246	-0.222454	-0.129527	-0.168292	-0.166178	-0.090379	0.104637	0.272688	0.189778	0.412147	0.33315	0.450135	0.109337	0.00606797	0.194758	1.02624	-0.220676	-0.363204	0.211924	0.510305	0.220592	0.16508	0.622179	0.258954	0.290436	-0.443876	0.84039	-0.468682	1.12183	0.690547	0.353348	0.809794	0.75496	0.387801	-0.212437	0.595051	0.662116	0.0667909	0.484127	0.635783	-0.559858	0.373008	-0.0210956	0.554696	0.370395	0.123119	0.302192	0.0661456	0.116888	-0.255101	0.570881	0.150977	2.02502	0.566047	-0.0682273	0.491195	-0.042468	0.196856	-0.344083	0.189193	-0.077568	-0.0555962	0.0408854	0.390753	0.143784	0.197587	0.211143	0.186018	0.432729	-0.261356	-0.494118	-0.333226	-0.332989	0.801775	0.701417	0.116333	-0.0349828	0.172367	0.0580404	0.574389	-0.141234	0.403574	0.318659	0.251722	0.314913	0.366808	0.622548	0.108745	-0.424313	0.1917	0.645441	0.82599	0.613109	0.433382	0.800412	0.540086	0.778065	0.325046	0.985411	0.353051	0.527016	-1.33261	0.729914	0.434125	0.200004	0.539076	0.391387	0.560166	0.1906	0.610535	0.418095	0.678396	0.579318	1.18752	-0.160847	0.356235	0.197498	-0.0701311	0.115539	0.592354	0.462073	-0.0187469	1.18696	0.346297	0.859912	0.743783	0.177394	0.209707	1.17698	0.316803	0.344802	0.633581	0.228919	0.537224	0.211887	0.235292	0.721713	1.02084	0.300933	0.282698	0.336214	-0.314324	0.476156	-0.813936	-0.0534804	0.379797	-0.459477	0.756341	0.305374	0.237035	0.0824955	0.274788	0.0865677	0.222463	0.476669	0.515153	0.15221	0.408609	-0.0308183	0.095347	0.164874	0.272802	-0.0478712	0.512152	0.317585	0.294185	0.100741	0.436802	0.854597	0.839356	0.0345618	-0.0070337	0.199424	0.289756	0.528663	1.77765	0.207422	0.255923	0.117623	0.548395	0.315888	0.229716	0.293719	0.267022	0.0304449	0.393837	0.0350362	0.158306	0.200834	0.105766	0.0344613	0.00551863	0.167532	-0.260809	0.391976	-0.118742	-0.158703	0.44291	-0.336015	0.263536	0.27602	-0.0417163	-0.00821694	1.02137	-0.0163996	0.464162	-0.328974	0.117942	0.378107	0.24527	0.285895	-0.0122304	0.60446	-0.377401	-0.376145	0.0647966	0.197131	0.486403	0.118877	0.194735	1.41021	-0.784215	-0.436998	-2.72897	0.638324	1.46526	-0.17432	-0.519933	-0.567557	-0.12428	-0.225782	-0.32425	-0.222271	-0.515371	-0.705355	-0.104888	-2.2151	1.9663	0.00479469	-0.872232	-0.674768	-0.690695	-0.945327	0.755708	0.0887949	0.84409	1.24832	-0.654115	1.21036	0.365707	-0.0108857	-1.18582	1.96966	-0.277855	-0.223326	-0.26385	-0.135966	-0.308911	-0.494199	-0.362124	-0.562074	1.95077	-0.323123	1.29393	1.59416	0.850352	-0.212779	-0.392238	-0.806987	-0.326185	1.88127	1.73245	1.18322	0.764161	0.556669	-0.463598	-0.640293	0.776848	0.684579	1.22378	-1.16654	0.5537	1.06517	0.629751	0.502393	1.26326	-0.385808	0.796777	0.711807	1.69565	0.442961	-0.385808	-0.262977	0.777778	0.916167	1.45566	0.233743	-0.377481	1.0847	0.495128	-0.936615	1.22458	0.9009	0.583073	1.14489	1.14677	0.461144	0.7752	0.707786	0.860466	0.553154	-0.160863	0.981451	0.966282	-0.284356	0.104369	0.135296	-0.0641821	-0.31937	-0.0970525	-0.57572	-0.346826	1.04368	-0.507565	-0.465823	-2.57397	0.617486	0.512024	0.764078	0.662768	0.543882	0.587976	1.09816	-0.0654897	1.02107	1.1556	1.03671	1.47616	1.31397	0.227602	0.503057	0.549948	0.486048	-0.0155383	-0.239568	1.341	0.445801	0.272413	0.697589	0.375653	-0.630488	0.391771	-0.166636	0.827207	0.517765	0.750676	0.18738	0.0222552	0.726844	-0.766277	0.990174	1.39615	1.09034	0.701876	0.0894377	0.278176	0.320922	0.912615	0.288035	2.02293	-0.0326551	1.02424	1.3466	-0.884268	0.591546	-1.58942	-0.422976	-2.53388	-0.770239	-2.62162	-0.300953	-1.60419	0.0625981	0.24129	0.0207064	0.266486	-0.713746	-0.851723	-0.332872	-0.281657	0.306322	1.19936	-0.966404	0.336382	1.25597	0.566479	0.234206	0.545057	-0.413875	0.0942238	0.918381	0.531303	1.47616	0.0949362	0.0338148	0.733704	1.25302	-0.0336753	0.250781	0.27774	1.35556	0.903722	1.51013	0.377648	1.14959	0.413687	0.717314	0.419823	-0.157135	0.794293	1.13759	1.16335	0.337973	1.09788	-0.454768	0.696332	1.38891	0.105324	-0.34407	0.811572	0.264825	0.716929	0.878144	-0.130853	0.832397	-0.48416	0.720229	1.5092	0.581629	0.673519	1.17416	-0.218548	-0.169473	0.361754	-0.180886	0.0282956	1.1864	-0.781747	0.587683	0.166957	0.840466	1.2115	1.17995	-0.212896	-0.0481185	-0.690035	1.07166	0.485958	-0.0632592	0.935072	-0.531433	1.31561	1.02377	-2.10212	1.01783	0.533259	-0.521854	1.10304	-0.494808	1.15244	1.65647	1.48055	1.56886	-0.32662	1.08126	-0.715439	0.911996	1.52541	0.862995	-0.398353	-0.552825	-0.39919	1.235	1.45214	1.34006	-0.173738	1.05378	0.783297	0.633907	0.51888	0.272786	0.322531	1.65563	-0.543983	-0.879883	1.25471	0.705476	-0.413517	1.70697	-0.338377	-0.44426	1.59579	1.48093	-0.37876	-0.266811	-0.00686459	-0.209257	-0.189867	-0.0496968	-0.540318	-2.56956	-0.695049	-1.7488	0.699488	1.00837	-1.93482	-0.109764	1.65462	0.640053	-0.965297	-0.943959	-0.854823	0.762484	0.288345	-0.456876	-0.266811	-0.576718	0.0336974	-0.791698	-0.724219	0.951451	-2.4525	1.15091	-1.21311	0.854229	-0.531875	-0.665752	-0.119159	-0.105463	-0.163383	5.25085	-0.593647	-0.139169	-0.245856	-0.160128	-0.114766	-0.248685	-0.227174	-0.188693	-0.175863	-0.149983	-0.127515	-0.229416	3.88975	-0.227174	-0.257095	-0.110208	-0.114766	-0.119159	-0.0776931	-0.0316386	0	-0.0708881	-0.0548546	-0.128323	-0.0776931	-0.0316386	0	-0.0447661	-0.206768	-0.191492	-0.217278	-0.175863	-0.231821	-0.178862	-0.156813	-0.187608	-0.139169	-0.201701	-0.209383	-0.123404	-0.14646	-0.0548546	-0.241249	-0.139169	-0.123404	-0.142857	-0.252646	-0.196014	-0.123404	-0.0447661	-0.0548546	-0.163383	-0.127515	-0.0776931	-0.0633724	-0.119159	-0.0708881	-0.0776931	-0.110208	-0.0447661	-0.0316386	-0.139169	-0.172818	-0.0633724	-0.0633724	-0.139169	-0.0316386	-0.155185	-0.184733	-0.0776931	-0.0952981	-0.114766	-0.0548546	-0.16699	-0.0633724	-0.0447661	-0.0708881	-0.119159	-0.0898027	-0.0316386	-0.0447661	-0.131507	-0.0447661	-0.0633724	-0.0316386	-0.0839604	-0.0316386	-0.0316386	-0.0952981	-0.119159	-0.0447661	-0.0316386	0	-0.0316386	-0.175863	-0.236572	-0.119159	-0.166581	-0.0952981	-0.119159	-0.156813	5.59089	-0.0548546	-0.0316386	-0.0633724	-0.0633724	-0.0316386	-0.0316386	-0.0708881	0	-0.127515	-0.123404	-0.0839604	-0.14646	-0.153432	-0.0316386	0	-0.0447661	-0.0708881	0	0	0	-0.0447661	0	-0.0633724	0	-0.131507	0	0	-0.0633724	0	-0.0447661	-0.0548546	0	-0.0316386	-0.131507	-0.100504	-0.178862	-0.100504	-0.0548546	-0.0316386	-0.0316386	-0.0316386	-0.0548546	-0.0316386	0	0	-0.142857	-0.139169	-0.105463	-0.0633724	-0.0548546	-0.156813	4.22863	-0.0861293	8.39217	-0.190445	1.51201	-0.276877	-0.324409	-0.286897	-0.368124	-0.0839604	-0.0839604	-0.175863	-0.214747	-0.0316386	-0.0898027	-0.0776931	0	-0.105463	-0.0548546	0	0	-0.204366	0	-0.0708881	-0.0447661	-0.156813	-0.0316386	-0.0447661	-0.0776931	-0.123404	0	0	-0.0316386	-0.0839604	-0.0776931	-0.153432	-0.0316386	-0.0952981	-0.0316386	-0.0316386	0	0	-0.0776931	-0.100504	-0.0952981	0	-0.0776931	-0.176218	0	-0.123404	0	0	-0.0548546	-0.0316386	-0.0316386	-0.0708881	-0.270114	-0.100504	-0.156813	-0.0708881	-0.153432	-0.0548546	-0.0633724	-0.114766	0	0	0	0	0	-0.0776931	-0.0898027	-0.0776931	-0.300167	-0.114766	-0.160128	-0.123404	0	-0.0316386	-0.0898027	-0.127515	-0.0548546	0	0	0	-0.149983	-0.0952981	-0.0548546	0	-0.0633724	-0.136083	-0.0952981	-0.153432	-0.123404	-0.193525	-0.142857	-0.126277	-0.166581	-0.0898027	-0.119159	-0.0776931	-0.171106	-0.100504	-0.169725	-0.131507	-0.179202	-0.131507	-0.163383	-0.14646	-0.0316386	0	-0.0548546	-0.0548546	-0.0633724	-0.0316386	-0.0316386	0	-0.156813	-0.127515	-0.135388	-0.0633724	-0.153432	-0.170114	-0.153432	-0.169725	-0.160128	-0.131507	-0.160128	-0.209383	-0.28073	-0.175863	-0.217072	-0.241249	-0.166581	6.12108	-0.139169	-0.0316386	-0.0548546	-0.0548546	-0.0548546	0	-0.142857	-0.0708881	-0.110208	-0.123404	-0.114766	-0.0633724	-0.0633724	-0.150518	-0.202365	-0.127515	-0.293246	-0.114766	-0.0898027	-0.0839604	0	-0.106748	-0.0548546	-0.0708881	-0.135388	-0.119159
ENSP00000431482	-0.683969	-1.16387	-1.24211	-0.722351	-0.990332	-0.828946	-0.836742	-0.716955	-0.713682	-0.958257	-1.00515	-1.16025	-1.01039	-0.780773	-1.12691	-0.937931	-0.997395	-0.76486	-0.9348	-1.01453	-0.741375	-1.20185	-1.23592	-1.1776	-0.254719	-0.787828	-0.538726	-0.869437	-1.20692	-1.03019	-0.810457	-0.967384	-0.845063	-0.756784	-1.04165	-1.08846	-0.96028	-1.0087	-0.926337	-1.2638	-0.674378	-1.12634	-0.348627	-1.06097	-0.751778	-0.702375	-1.26309	-1.20002	-0.934933	-1.03309	-0.793159	-1.59145	-0.940094	-0.00514238	-0.120021	-1.01152	-0.864681	-0.57877	-0.519007	-1.01008	-1.16265	-0.727265	-0.846378	-1.0858	-1.28156	-0.778556	-0.834614	-0.81779	0.0259471	-1.01038	-0.978876	-0.86675	-0.634656	-0.621291	-0.940147	-0.978825	-0.931568	-0.692773	-0.536914	-1.05955	-0.690465	-0.963744	-1.07983	0.125789	-0.442118	-0.843972	-1.62479	-0.344829	-0.0663465	-1.27545	-0.855196	-0.338371	-0.387746	-0.831943	-0.370943	-1.30366	-1.98733	-1.67663	-1.31695	-1.40154	-1.40051	-1.45341	-0.798037	-0.891304	-0.99771	-0.75186	-1.5702	-2.77146	-1.60125	-1.80113	-1.13502	-1.26772	-0.374344	-2.55789	-1.77092	-1.35359	-1.04329	-1.08952	-1.05181	-0.796289	-2.50788	-0.689024	-2.96178	-0.0717271	-2.19571	-0.940191	-1.13139	-0.435158	-0.773225	-0.859871	-0.904808	-0.379227	-1.65234	-0.805494	-1.97895	-1.19134	-2.25065	-2.19564	-0.0757068	-1.60117	0.271113	-0.435865	-1.72529	-1.10824	-0.717717	-1.40362	-0.655174	-0.850857	0.0588646	-0.455228	-0.273811	-0.734986	-0.988106	-0.964993	-1.06239	-1.40799	-0.711038	-0.892786	-0.90433	-0.839048	-0.89465	-0.779538	-0.802064	-0.745889	-0.931508	-0.775793	-1.39411	-1.31578	-1.12546	-0.976066	-1.29658	-1.06431	-1.21445	-0.497537	-0.654546	-0.665463	-0.701784	-0.550513	-0.670319	-0.276336	-0.954227	-0.413238	-0.681092	-0.692442	0.0217578	-0.347787	-0.609384	0.0951322	-1.21359	-0.97834	-0.23283	-0.884697	-0.618154	-0.91573	-0.552946	-0.890272	-0.252444	-0.325462	-1.24832	-0.876401	-1.128	-0.794576	-0.586397	-0.52857	-0.840041	-0.171467	-0.575528	-0.41823	-0.928303	-0.519134	-0.270699	-0.479497	-0.943304	-0.789988	-0.777247	-1.02937	-0.811232	-0.751412	-0.542946	-0.33869	-0.649503	0.219043	-0.637008	-0.978188	-0.205539	-0.836691	-0.745668	-0.645813	-0.254991	-1.06435	-0.33243	-0.860559	-0.729348	-0.728938	-0.284177	-1.06756	-1.05134	-0.320355	-0.700956	0.780531	-1.36688	-0.651309	-0.570977	-1.73319	-0.144769	-0.48315	-0.889661	-1.18834	-0.398904	-1.08614	-1.19648	-0.764562	-0.801548	-1.20211	-0.598611	-0.976216	-1.07426	-1.74174	-0.929834	-0.851438	-0.996547	-1.00831	-0.806641	-1.07595	-1.06529	-1.02667	-1.31604	-1.01385	-1.5868	-0.492379	-1.15385	-0.372189	-0.811382	-1.18389	-1.00466	-1.02428	-0.949382	-0.959059	-1.06889	-1.09182	-1.11123	-1.03943	-1.00339	-0.881506	-0.883534	-0.84977	-1.04769	-0.997934	-0.922136	-0.967057	-1.16434	-0.871232	-0.968272	-0.810722	-0.791014	-0.94007	0.0619719	-0.957971	-0.923935	-0.998034	-0.338026	-0.620094	-0.524275	-1.35601	-1.13126	-1.06196	-0.763243	-0.951604	-0.801261	-0.833526	-1.1097	-1.56663	-1.17935	-1.46067	-0.850131	-0.78614	-0.994989	-0.377132	-0.529597	-0.126213	0.0108472	0.747398	-0.315103	0.115946	-0.341159	-0.357607	-2.43918	-4.69607	-0.11611	-5.11045	-0.242449	-0.553819	0.142461	0.230047	0.0803973	0.247072	-0.703865	-0.404636	-0.425967	-0.586649	-0.942259	0.240902	-0.882018	-0.405655	-0.467345	-0.51439	0.453713	0.27896	-0.948304	-0.13642	-0.029101	0.0193439	-4.99001	-0.00523431	-0.0976287	-0.235182	-0.0822582	-0.362124	0.0413985	-0.079923	-0.429772	-0.263498	-0.783319	0.0243226	-0.153432	-0.522429	-0.125024	0.0151928	-0.162165	-0.459869	0.87811	0.697628	-0.273843	-0.441039	-0.950767	-1.04541	-0.361665	-0.868961	0.748631	1.36038	-1.16745	-1.25619	-0.437975	-0.044514	-0.942629	0.933772	-0.237111	0.614012	-2.81671	-0.0774618	0.994135	-0.734467	-0.404535	0.412669	-0.155808	-0.583142	-1.28883	-0.664298	-0.436457	-0.667915	0.760901	-0.628959	-0.525924	-1.45691	-0.93592	0.843042	-0.835311	0.667284	0.0143854	-0.663366	-0.694387	-0.021827	-1.86107	-1.86987	-2.063	-0.0377392	0.194755	-0.407493	-0.155739	1.41039	-0.311478	-0.243604	-0.15318	-1.14767	-1.22493	-0.863558	-1.01711	-1.16661	-1.20969	1.27485	-2.08552	-0.647724	-0.487553	-0.596671	-0.291345	-0.329916	-1.7756	-1.2429	-1.19808	-1.33755	0.239081	-2.32572	-0.3808	-1.22059	0.440617	-1.01413	0.561647	-0.423689	0.57185	-2.27074	-0.872232	-1.17915	-0.942934	-1.72702	-1.98177	-0.932868	-0.62617	1.08586	-0.39919	-0.590712	-1.02576	0.354017	-1.6248	0.50757	-0.788804	0.43237	0.0703748	0.129797	1.24975	-0.329427	-0.603937	-1.20198	-1.31516	-0.217735	-0.0146401	-0.555331	-0.417147	-0.223607	-2.55815	-1.93003	0.363147	-3.90716	0.39081	-0.491368	-0.614605	-0.0529745	-0.076562	-1.46009	-0.471713	-0.703288	0.510619	1.61717	-1.27865	0.496326	-1.16423	-2.75	0.305777	-0.799196	0.660645	-0.327805	0.355209	0.312988	0.935428	-0.469469	0.189203	0.483703	-1.60984	-0.423381	-0.830123	-0.277155	0.523423	-0.562571	0.542759	0.932521	0.660591	0.0529792	-0.834354	-0.68973	-0.648593	0.516012	-0.651031	-0.251299	0.79698	-0.426112	0.310574	-0.00228815	0.982869	0.433743	0.800902	-0.897554	0.10208	-0.795027	-0.277054	0.952104	-0.21351	-1.36525	0.810891	-0.589448	0.0840431	0.0488823	-1.5528	0.0324788	0.30982	-0.479961	-0.512748	0.688081	0.316301	-0.826658	-0.289653	-0.447106	0.0307939	0.263621	-0.390044	-0.465528	0.658261	0.243975	1.14373	-0.363354	-0.224622	-0.539747	-2.13272	-0.617894	0.775958	-0.269786	-0.578213	-0.28874	-0.477928	-0.245602	-0.214176	-0.164817	-0.167782	-0.525105	-0.435679	-0.592333	-0.29282	-0.767701	-0.183693	-0.303686	-0.116719	-0.343174	-0.173883	-0.20508	0.101592	-0.611866	-0.881134	-1.03603	0.639084	-1.55292	0.571708	-0.19289	-0.384497	-0.724337	-0.398248	0.946387	-0.246558	-0.0322171	-0.139263	-0.165538	-0.117896	-0.19112	-0.0752211	0.0263209	0.174208	-2.51079	0.154361	0.118417	-0.319995	-0.37582	1.57647	-1.47547	0.805907	1.22231	-1.90244	0.134973	-0.053434	-1.01105	1.13192	-0.529755	-0.583158	0.925292	-1.66955	-0.0778016	-1.999	-0.306971	-1.50638	-0.563021	-0.471371	-0.7234	-2.25262	-0.49805	-0.835861	1.12691	-0.380427	-0.463184	-0.156813	-0.143463	-0.222076	-0.274352	-0.697241	-0.163813	-0.308777	-0.149983	-0.142857	3.16062	-0.252646	-0.222076	-0.251034	-0.182144	-0.0952981	-0.319438	-0.348209	-0.299609	-0.372751	-0.0839604	-0.123404	-0.147029	-0.123404	-0.0776931	-0.0316386	-0.0776931	-0.156813	-0.149983	-0.123404	-0.0316386	0	-0.0776931	-0.214747	-0.261973	-0.268433	-0.244137	-0.274466	-0.230815	-0.202365	-0.222271	-0.169725	-0.283552	-0.25154	-0.127515	-0.190445	-0.100504	-0.264139	-0.246006	-0.166581	-0.240192	-0.291667	-0.220326	-0.123404	-0.0952981	-0.0633724	-0.172818	-0.169725	-0.0316386	-0.0708881	-0.151831	-0.123404	-0.0548546	-0.123404	-0.0633724	-0.0316386	-0.139169	-0.236737	-0.0708881	-0.0548546	-0.193247	-0.0633724	4.66148	-0.241406	-0.0708881	-0.105463	-0.170114	-0.0548546	-0.217241	-0.114766	-0.0447661	-0.0898027	-0.131507	-0.127515	-0.0548546	-0.105463	-0.142857	-0.0633724	-0.0776931	-0.0316386	-0.110208	-0.0708881	-0.0316386	-0.114766	-0.0776931	-0.0548546	-0.0316386	-0.0447661	0	-0.261617	-0.346403	-0.147029	-0.211972	-0.0839604	-0.163383	-0.187908	-0.204124	-0.0633724	-0.0548546	-0.100504	-0.0898027	-0.0548546	-0.0447661	-0.0776931	0	-0.0861293	-0.127515	-0.131507	-0.169725	-0.163813	-0.0447661	-0.0548546	-0.0447661	-0.0316386	-0.0316386	0	-0.0316386	-0.0447661	-0.0316386	-0.0708881	0	-0.169725	-0.0316386	-0.0447661	-0.0776931	-0.0839604	-0.0898027	-0.0548546	0	-0.0633724	-0.100504	-0.0952981	-0.16699	-0.110208	-0.0776931	-0.0447661	-0.0633724	0	-0.0633724	-0.0548546	-0.0316386	0	-0.148413	-0.191492	-0.127515	-0.0708881	-0.0548546	-0.207001	-0.248813	-0.105463	-0.163383	-0.234206	-0.714545	2.36349	-0.41205	2.45028	-0.434974	-0.123404	-0.100504	-0.238919	-0.214747	-0.0316386	-0.120114	-0.123404	0	-0.135388	-0.0447661	-0.0447661	-0.0776931	5.3306	0	-0.0839604	-0.0447661	-0.172818	-0.0316386	-0.0316386	-0.0898027	-0.130189	-0.0548546	-0.0447661	-0.0548546	-0.147029	-0.100504	-0.184733	-0.0316386	-0.110208	-0.0548546	-0.0548546	0	0	-0.0708881	-0.110208	-0.100504	-0.0316386	-0.0916698	-0.175863	-0.0447661	-0.139169	-0.0548546	0	-0.0776931	-0.0633724	-0.0776931	-0.0708881	-0.333608	-0.0898027	-0.196014	-0.0633724	-0.187608	0	-0.0952981	-0.100504	-0.0633724	0	-0.0548546	0	-0.0316386	-0.153432	-0.14646	-0.0776931	-0.400815	-0.119159	-0.176218	-0.177131	0	-0.0447661	-0.187608	-0.160128	-0.0776931	-0.0633724	-0.0316386	0	-0.224733	-0.169725	-0.0447661	0	-0.0708881	-0.219786	-0.153937	-0.201701	-0.166581	-0.170114	-0.211972	-0.198749	-0.227673	-0.105463	-0.163383	-0.156813	-0.204124	-0.110208	-0.204124	-0.153937	-0.248282	-0.169725	-0.184733	-0.176218	0	0	-0.0839604	-0.110208	-0.0633724	-0.0447661	-0.0548546	-0.0548546	-0.169725	-0.131507	-0.163383	-0.114766	-0.219586	-0.233186	-0.231821	-0.209609	-0.212779	-0.209383	-0.225245	-0.26682	-0.328367	8.22096	-0.325935	-0.314799	-0.182144	-0.190445	-0.153432	-0.0316386	-0.100504	-0.110208	-0.0548546	0	-0.26379	-0.0952981	-0.100504	-0.127515	-0.16699	-0.106748	-0.0316386	-0.182144	3.18056	-0.170114	2.4028	-0.14646	-0.143463	-0.105463	-0.0316386	-0.149983	-0.127515	-0.0952981	-0.172818	-0.134003
ENSP00000479291	2.41891	0.977315	1.72132	1.06936	1.44107	1.84543	1.3447	1.7117	1.66166	1.6483	1.83364	1.86074	1.65953	2.6113	1.16346	1.80094	1.51751	1.59835	1.47573	1.18963	1.13678	1.87133	2.41028	1.46638	2.68966	1.65666	1.87295	1.63568	1.73485	1.44779	2.36881	0.11628	2.07339	2.26989	1.80314	1.5471	1.79366	2.01721	1.6437	1.58607	1.38989	1.63748	1.18869	2.04485	1.9479	2.03184	1.59831	1.75764	1.73742	1.8377	1.54444	1.50659	1.99798	1.15456	0.767138	1.49424	1.37537	0.65506	0.906251	1.58095	1.91176	2.05466	1.8469	0.592975	0.11229	1.7817	1.62494	1.75819	0.409301	1.03731	1.64762	0.658068	0.668261	1.36417	1.62036	1.49381	1.25252	1.00272	0.897612	0.999476	1.73856	1.39468	1.83587	-0.167756	0.357367	1.25145	2.15253	1.31427	0.799327	1.97051	1.33396	1.62277	0.456942	1.29113	0.901495	1.17545	1.70568	0.514073	1.89597	1.62382	1.72964	1.93418	2.19429	1.70961	1.58968	1.87845	1.99778	2.27876	2.35212	1.93971	2.65236	2.23688	1.16773	0.180533	2.18725	2.12713	1.65876	2.06319	1.73453	1.11109	2.1177	1.24997	2.27596	0.205046	2.78182	0.58861	1.46361	0.611552	1.01164	1.46178	1.56645	0.636901	-0.015974	0.78921	2.269	1.48046	2.10392	2.44981	1.80372	1.27302	0.0637583	0.750298	1.44211	1.61334	0.983561	0.473723	1.31119	2.2428	-0.00959562	-0.0542922	1.7192	2.14927	1.55713	1.63381	1.2505	1.48535	1.16452	1.25957	1.27724	1.01339	1.33164	1.11622	1.34115	1.31597	1.48777	1.19958	1.63876	1.38452	1.5814	1.57661	2.08455	1.66237	0.602698	2.47436	2.12227	0.64591	1.77544	1.46026	1.5837	1.20857	0.831072	1.227	1.24167	2.23639	1.05598	1.13621	1.81213	2.62196	1.03105	2.14914	2.33478	1.0173	1.45947	2.28525	1.78101	2.55709	1.44486	2.15314	0.47908	1.13182	2.03825	2.06987	1.49209	1.73296	1.76373	1.57494	2.77856	1.57446	1.75746	1.2265	0.0850651	1.32149	1.49794	1.57733	1.4914	1.98632	1.79815	1.50103	-0.0976805	1.83687	2.18095	1.39016	1.74453	1.26202	1.73425	0.821924	1.66649	1.94588	1.34309	1.5791	1.21685	1.72672	1.87247	2.67991	3.02798	1.32528	1.78591	0.123284	1.57495	-0.0590081	1.84474	1.08584	1.82692	0.606836	1.35198	1.38134	1.73524	1.98146	1.41555	2.25503	1.404	1.96566	1.89328	1.87555	1.66024	1.64479	2.15925	1.44335	1.839	1.68724	1.71367	1.70382	1.2562	1.13951	1.43939	-0.138396	1.54149	2.12622	1.3372	1.27493	2.00348	1.57746	1.95689	1.33533	1.10936	1.34538	2.09369	1.69658	1.51314	1.45605	1.65412	1.43767	1.72522	1.72035	1.7162	1.6862	1.56612	1.87727	1.67084	1.04471	1.0491	1.45198	1.48946	1.54404	1.56322	1.63762	1.08981	1.4495	1.12543	1.02312	1.87194	1.48746	1.78734	0.13566	1.61077	1.70041	1.41257	1.56481	1.30296	2.03355	1.37	1.50489	1.26925	1.447	1.89593	0.52168	1.36755	2.44738	2.05404	-0.00944017	3.17492	1.12865	2.34448	0.320844	2.61162	2.51749	0.274619	0.287722	2.83262	2.86971	2.89936	2.22135	2.83586	-2.23012	0.260454	0.483703	1.66955	-0.274895	2.17001	1.59033	1.21901	2.73028	1.37964	2.13673	2.26684	-0.3294	0.70744	0.449387	1.25754	0.154902	3.16279	2.90899	2.96135	3.07655	3.15244	-0.00934806	0.141118	-0.029302	0.202809	-2.20313	1.8627	-0.00835298	1.34909	0.257913	0.05728	1.89482	0.043524	0.225733	0.124621	-0.150058	1.1526	1.00676	2.35485	2.01746	1.20013	1.0556	-0.220291	1.22407	0.978383	-0.47436	1.02059	0.860964	-0.192306	-2.45673	1.26392	1.15446	0.0573539	0.780156	2.96367	0.19932	1.30854	-0.476417	2.23971	0.658699	0.099539	-0.432835	0.869647	-0.484473	2.12815	1.47142	-0.937525	1.82574	2.04523	0.761206	1.20018	1.11491	1.33818	-0.899621	0.253185	-0.529806	1.56032	0.164826	0.495284	0.517508	0.401096	0.224608	0.393727	-0.0618085	3.04352	1.81346	2.45662	2.59849	3.07788	1.02304	0.965368	1.17753	1.04658	0.937823	1.09542	1.72175	0.289888	1.715	2.08145	1.83316	2.65834	-0.0753473	0.600245	0.824859	0.904501	0.890983	0.440653	2.973	-0.167232	-1.04054	0.681145	1.1307	0.82187	-0.206217	0.798496	0.324167	1.21059	0.924323	1.25638	0.619076	0.47768	1.17615	1.90804	-0.647252	-0.128859	-0.421685	1.12314	0.522659	0.627682	0.725516	1.55723	0.656904	0.385951	0.40119	1.78289	-0.126898	1.688	0.99162	0.848515	2.59333	3.22931	1.9649	2.37057	2.40572	1.0426	0.481302	0.621631	0.463508	-1.34006	2.26227	-0.437155	0.0952044	3.31161	0.766108	1.91672	1.60169	0.7333	2.06239	0.869536	0.673018	0.944553	2.97062	0.535943	1.4139	0.844394	2.60006	0.497437	0.484678	1.13889	-0.333994	2.77925	0.623654	0.691237	2.46489	1.37168	-0.0704875	0.718373	1.93764	0.800125	1.10438	0.856779	0.282253	1.40723	1.75412	1.91774	0.705449	1.70697	2.82135	1.0988	2.45041	0.538076	0.234023	1.41509	0.649366	1.12056	1.35228	0.273696	1.53813	2.8632	1.20552	2.60699	-1.00255	1.08093	1.91851	0.323832	0.262319	0.723173	0.246233	0.464681	-0.246602	-0.37587	-1.00406	-1.4439	-0.524084	2.13827	1.7542	2.77574	2.77282	2.03068	1.85499	-1.133	0.406976	-0.34254	2.38952	-0.0191821	1.74073	-2.01622	1.64005	0.996971	0.0055049	1.97431	0.145849	2.09127	0.0514004	2.29678	2.49292	0.116601	1.78621	2.09419	1.69649	-0.0697355	1.50854	2.58432	2.45734	0.0401141	2.099	2.59747	-0.115054	0.311166	1.88335	1.23471	-0.818756	0.847284	0.701459	0.739733	2.62864	-0.0966625	1.58417	2.18056	1.24753	2.71786	3.04581	3.0404	0.0956513	2.4639	-0.0365032	0.165184	3.17204	0.425169	2.76536	2.85793	0.365846	-0.142611	1.92714	2.04986	0.692154	1.12422	-0.428087	0.604161	0.311342	0.180538	1.10582	1.49291	1.41598	-0.327904	1.21396	0.678857	2.57119	2.64079	2.25655	0.503341	1.82461	-0.218548	1.67457	0.343203	-0.363883	1.33052	1.41076	-2.58306	-0.0969285	-0.204366	-0.178862	-0.224733	-0.316641	-0.95918	-0.237189	-0.36703	-0.205957	-0.194257	-0.340529	-0.348776	-0.318791	-0.337304	-0.207001	-0.156813	-0.357637	2.32925	-0.360554	-0.481341	-0.139169	-0.156813	-0.177131	-0.131507	-0.0952981	-0.0447661	-0.0839604	-0.150518	-0.163813	-0.181818	-0.0447661	-0.0548546	-0.100504	-0.291667	-0.306434	-0.319542	-0.310087	-0.318502	-0.303562	-0.229416	-0.297241	-0.243561	-0.312645	2.6862	-0.209383	-0.25154	-0.127515	-0.336913	-0.261074	-0.209609	-0.249301	-0.334874	-0.295667	-0.204366	-0.0776931	-0.0447661	-0.270114	-0.178862	-0.110208	-0.0316386	-0.184733	-0.131507	-0.105463	-0.139169	-0.0447661	-0.0447661	-0.192834	2.70944	-0.105463	-0.0776931	-0.276453	-0.0633724	-0.261617	-0.307967	-0.114766	-0.17319	-0.198749	-0.0447661	-0.26926	-0.131507	-0.0839604	-0.123404	-0.190445	-0.178862	-0.0633724	-0.119159	-0.196282	-0.105463	-0.0548546	-0.0316386	-0.131507	-0.0633724	-0.0316386	-0.0952981	-0.127515	-0.0633724	-0.0316386	-0.0447661	-0.0447661	-0.337728	-0.420692	-0.245856	-0.28073	-0.111364	-0.190734	-0.261488	-0.2576	-0.110208	-0.0708881	-0.114766	-0.0898027	-0.0708881	-0.0839604	-0.135388	-0.0316386	-0.131507	-0.127515	-0.141365	-0.224733	-0.234206	0	-0.0633724	-0.0447661	-0.0548546	-0.0316386	-0.0316386	-0.0316386	-0.100504	-0.0548546	-0.0548546	-0.0447661	-0.193247	-0.0316386	0	-0.0776931	-0.0952981	-0.100504	-0.0708881	-0.0316386	-0.0708881	-0.135388	-0.110208	-0.224733	-0.131507	-0.0839604	0	-0.0548546	-0.0447661	-0.119159	-0.0633724	-0.0316386	-0.0447661	-0.176218	-0.231995	-0.160128	-0.135388	-0.0839604	-0.271734	-0.30737	-0.184733	-0.217072	-0.276877	-0.889293	-0.483045	-0.590056	-0.472975	1.4323	-0.16699	-0.139169	-0.272527	-0.307148	-0.0802572	-0.176218	-0.0839604	-0.0447661	-0.169725	-0.0708881	-0.0447661	-0.0776931	-0.230815	-0.0447661	-0.0898027	-0.0316386	-0.211972	-0.0447661	-0.0316386	-0.0708881	-0.142857	-0.0316386	-0.0447661	-0.0316386	-0.184733	-0.0952981	-0.207001	-0.0548546	-0.139169	-0.0708881	-0.0839604	-0.0316386	0	-0.0898027	-0.156813	-0.149983	-0.0708881	-0.135388	-0.239522	-0.0708881	-0.153432	-0.0316386	-0.0316386	-0.105463	-0.0598684	-0.0898027	-0.0898027	-0.370203	-0.110208	-0.230815	-0.100504	-0.216169	-0.0316386	-0.0776931	-0.123404	-0.0447661	-0.0548546	0	-0.0316386	0	-0.181818	-0.172818	-0.123404	1.44358	-0.166581	-0.222271	-0.201452	-0.0316386	-0.0548546	-0.217278	-0.234375	-0.0633724	-0.0548546	0	-0.0548546	-0.222076	-0.196014	-0.0633724	0	-0.0776931	-0.26379	-0.137726	-0.266293	-0.177131	-0.288932	-0.281499	-0.294979	-0.293671	-0.17319	-0.190445	-0.136083	-0.248135	-0.166581	-0.268952	-0.206768	-0.246419	-0.222271	-0.236572	-0.239081	-0.0548546	-0.0316386	-0.106748	-0.139169	-0.123404	-0.100504	-0.0708881	-0.0316386	-0.230081	-0.166581	-0.196014	-0.153432	-0.270232	-0.284154	-0.284154	-0.285143	-0.298965	-0.245856	-0.298196	-0.328634	-0.439739	-0.331195	-0.387206	-0.403887	-0.214747	-0.205008	-0.190734	-0.0776931	-0.110208	-0.127515	-0.0898027	-0.0447661	-0.326988	-0.0839604	-0.131507	-0.163813	-0.135388	-0.123404	-0.114766	-0.277361	-0.357161	-0.241249	-0.477759	-0.193247	-0.224544	-0.114766	-0.0548546	-0.149983	-0.131507	-0.131507	4.26993	-0.224544
ENSP00000336817	-0.374048	-0.138592	0.109591	-0.0204365	-0.219464	-0.192646	-0.229453	-0.167558	-0.0404072	-0.222034	0.0304035	-0.370421	-0.0324215	-0.194883	-0.216822	-0.233005	-0.0526298	0.306883	-0.180433	0.147678	-0.288877	-0.0846452	-0.608086	0.552961	0.00569034	-0.304617	0.708284	-0.108756	0.607433	0.450053	0.41224	-0.642836	0.410753	0.0200109	-0.258938	-0.098813	-0.107846	-0.15324	-0.23736	-0.0655643	-0.0487589	-0.369232	0.11038	0.0147894	-0.187901	-0.217681	-0.232358	-0.129321	-0.191874	-0.29649	-0.177752	-0.592122	-0.238317	-0.51995	0.11066	-0.487457	-0.504092	-0.0125815	0.233965	-0.324377	-0.0899801	0.0494396	-0.22974	0.48518	-0.623279	-0.396582	-0.00465958	-0.173456	0.269831	-0.619981	0.263748	0.154635	0.117925	-0.404874	-0.188064	-0.300381	-1.17365	0.0784541	0.232687	-0.14138	-0.145165	-0.162135	-0.106044	0.34217	0.0905183	0.126121	-0.128486	-0.584778	0.567244	-0.166979	-0.5746	-0.186197	-0.546493	-0.0509169	-0.253953	-0.130072	0.0413214	0.29199	-0.531391	-0.572976	-0.39391	-0.480546	-0.301138	-0.0335737	-0.0515867	0.111133	-0.55985	-0.111697	0.749627	0.708334	0.456502	-0.840122	0.288626	0.0721721	-0.0971958	0.420729	-0.0698243	0.0985977	-0.00185331	-0.745672	-0.382	0.131591	0.107512	0.0667143	0.0600342	-0.788356	-0.329993	1.12755	-0.676889	0.636996	-0.386252	1.07496	-0.172534	-0.720397	-0.373318	-0.579835	0.170714	-0.149951	0.0693356	-0.028952	0.556848	0.164629	-0.280013	-0.518279	1.41585	0.255994	1.33945	-0.324711	0.255607	0.759101	0.617836	0.0224593	0.403941	0.107798	-0.367751	0.0824078	-0.0255686	-0.0472152	-0.103023	0.114301	-0.022426	0.275465	0.152915	0.0454987	0.0537109	0.117411	-0.218697	-0.42845	-0.321103	-0.375784	0.589514	-0.238245	-0.0856118	-0.435941	-0.335908	0.526374	-0.110394	0.439842	-0.159865	-0.12632	0.0525352	-0.293101	-0.294938	-0.679066	-0.395324	-1.00947	0.100833	0.308581	-0.254889	0.048285	-0.406897	-0.463357	0.0172581	-0.840751	0.025202	-0.386134	-0.147277	-0.252999	0.353583	0.11539	-0.119459	-0.339261	-1.06535	-0.00490141	-0.129534	0.0700061	-0.42554	-0.77781	-0.108368	-0.179481	0.923642	-0.0692745	-0.411609	-0.0184928	0.448927	0.0452927	-1.26043	-0.0341858	0.164372	0.34012	-0.11736	-0.232007	-0.584216	-0.847708	-0.757399	-0.148245	0.240063	0.129654	0.541679	0.201492	0.182907	0.20542	-0.384898	-0.604392	-0.798847	-0.105551	0.0315549	-0.804634	-0.140293	-0.298474	-0.364843	-0.00303671	-0.276848	-0.668047	1.14825	-0.435737	-0.325039	-0.0351272	0.290506	-0.214818	-0.166819	0.0984433	-0.0953967	-0.188706	-0.396539	-0.221464	-0.31538	-0.514147	-0.0882887	-0.173823	-0.377631	-0.348298	0.0969272	-0.494242	-0.301014	-0.271614	-1.23356	-0.562416	-0.593271	-0.0878518	-0.234093	-0.293701	0.934802	-0.33017	0.175836	-0.00391097	0.0436816	-0.177875	-0.403131	-0.210506	-0.37473	-0.343987	-0.370391	0.0406607	0.0389956	0.138193	0.00404677	-0.131835	-0.126674	0.0922524	-0.134973	-0.310564	-0.520731	-0.279459	-0.199342	-0.0432884	-0.470099	-0.371405	-0.0547333	0.390537	0.567921	0.0696658	0.0515801	-0.35941	-0.212678	-0.400711	-0.0739087	-0.240652	-0.211552	0.456757	-0.483951	0.131128	-0.246987	-0.0292151	-0.105852	0.207392	-0.220232	-0.289553	-0.451549	-0.0346618	0.151478	0.909039	-0.153613	0.195573	-0.208836	-0.207637	0.138816	0.137089	0	0.200895	-0.212598	-0.339276	0.239824	0.252126	0.0887386	0.342683	1.54923	-0.411124	-0.387517	-0.621302	1.12686	0.448883	-0.783914	1.86862	-0.343966	1.89224	0.608509	0.358439	-0.812185	-0.00582232	0.0952981	0.145772	0.0559893	0.0828552	0.0256704	-0.0311647	0.0170301	-0.183791	0.128959	0.0962858	-0.419693	-0.0668552	1.27872	0.16	-0.0310114	-4.06743	-0.101131	0.189234	-0.0377119	-4.64189	-0.851953	0.898221	-0.197787	-0.377766	-0.82923	1.02454	-0.310715	1.08062	0.876642	-0.53147	0.972629	-1.11477	-0.269582	0.0175577	1.1777	-0.839195	-0.0693113	-1.29612	-0.0620447	0.0677674	-0.795581	-0.606252	-0.21341	-3.95005	-0.0525355	1.55051	0.763227	-0.571813	-0.399474	1.34049	0.858956	1.63545	1.72312	-1.25169	-0.780151	0.986113	1.25032	-1.08062	0.156189	-0.57185	-0.581817	0.0664	0.372067	0.458831	0.257732	0.0388583	0.281427	-0.284075	0.0716932	-0.558002	-0.280477	-0.0841489	-0.0706783	-0.996149	0.825289	1.12878	1.01183	0.819969	-1.13561	1.59306	0.205957	-0.540339	-0.395735	1.55348	-0.108829	-0.321496	0.493287	0.798496	0.906614	0.808425	0.346826	0.154713	-0.23623	0.76275	0.564152	-0.950494	0.668061	-0.261246	0.725516	0.190734	-0.808801	-1.1516	-0.862051	0.595202	0.379989	1.09926	-0.416081	1.38122	-0.216444	1.60095	-0.772078	0.41718	0.584887	0.67432	-0.748531	0.558452	0.255125	0.289709	1.44815	-0.187729	-0.508162	0.896407	-1.14884	-0.0488823	0.112834	-0.427938	2.34789	-0.0947342	0.90079	0.417147	0.508451	0.352377	0.475378	-0.265966	-0.481341	0.0538432	0.135002	0.662744	-0.440042	-0.649366	0.626893	1.85884	0.830576	0.530331	0.883372	-0.123241	0.439134	-0.676442	0.792005	-0.23415	0.411124	0.398811	-2.85216	-0.386994	0.332872	0.594435	0.552292	-0.340331	1.25111	-0.189876	0.664937	1.80201	0.756679	-0.895991	0.709925	0.204677	1.2802	-0.524758	-0.496461	-1.37529	1.63182	-0.186352	1.03253	-0.327115	0.429659	0.0866344	-0.877699	0.589968	0.990434	-0.795144	0.266361	1.42385	-0.210566	-0.877699	-0.191507	0.919312	-0.921849	1.68968	0.214115	0.113629	-1.40643	0.154149	0.385346	-0.29088	1.52347	0.7698	-1.89876	-0.737154	-0.261656	-0.441646	0.1653	0.361461	1.95027	1.62626	-1.19593	-2.08625	-0.577861	-0.253559	-0.221033	-0.417686	0.39255	1.35857	-1.01709	-0.18188	-0.506321	-0.0467434	-0.361461	-0.0678677	-0.170449	-4.21393	-0.0313203	-0.471316	-0.334179	-0.450778	-0.131642	-0.70862	-0.103337	-0.279627	-0.153572	-0.302118	-0.107115	-0.192006	0.170449	-0.514501	-0.795027	-0.999226	0.772602	0.595202	0.681145	-0.0659712	-0.235616	-0.537271	-0.434319	1.0693	-0.13559	0.0604889	0.0103285	-0.00243253	0.0675774	-0.199007	-0.0273281	0.0708881	0.279101	0.0239114	0.223957	0.266361	-0.206997	-0.312115	-0.39211	0.647052	-0.903264	-0.595718	0.50208	0.255888	0.0410737	0.95767	1.28708	1.20341	1.45597	-0.814491	0.580506	-0.0858509	0.19267	2.03617	0.4	-0.396768	-0.268983	-0.612078	0.266213	-0.446281	1.24213	1.2418	1.92563	-0.340331	-0.178862	-0.150518	-0.207001	-0.298965	-0.794067	-0.217278	-0.318615	-0.198749	-0.193247	-0.285143	-0.302129	-0.231755	-0.344403	-0.187608	-0.172818	-0.315817	-0.347698	-0.28211	-0.40161	-0.114766	-0.131507	-0.14646	-0.105463	-0.0839604	-0.0316386	-0.0898027	-0.128323	-0.163383	-0.139169	-0.0316386	-0.0316386	-0.0839604	-0.244137	-0.274466	-0.283552	-0.275917	-0.278749	-0.258904	-0.253764	-0.221134	-0.206768	-0.289214	-0.307076	-0.156813	-0.239522	-0.14646	-0.30433	-0.234375	-0.172818	-0.211972	-0.288916	-0.224544	-0.193525	-0.0898027	-0.0839604	-0.214747	-0.172818	-0.0839604	-0.0633724	-0.156813	-0.100504	-0.0776931	-0.123404	-0.0633724	-0.0548546	-0.196014	-0.246419	-0.0548546	-0.0708881	-0.217072	-0.0952981	-0.219786	-0.277992	-0.0898027	-0.123404	-0.207001	31.607	-0.208547	-0.14646	-0.0548546	-0.100504	-0.153432	-0.150518	-0.0776931	-0.114766	-0.156813	-0.0839604	-0.110208	-0.0316386	-0.110208	-0.0952981	0	-0.14646	-0.0898027	0	0	0	0	-0.257229	-0.338724	-0.172818	-0.238919	-0.127515	-0.17319	-0.218489	-0.241249	-0.0548546	-0.0548546	-0.115814	-0.105463	-0.0447661	-0.0776931	-0.0898027	0	-0.131507	-0.139169	-0.119159	-0.187608	-0.163813	0	-0.0633724	-0.0447661	-0.0633724	0	0	0	-0.0776931	-0.0548546	-0.0952981	-0.0447661	-0.219586	-0.0548546	-0.0316386	-0.0839604	-0.0633724	-0.0776931	-0.0633724	-0.0447661	-0.0708881	-0.135388	-0.0633724	-0.212191	-0.0898027	-0.114766	-0.0316386	-0.0447661	-0.0633724	-0.0548546	0	0	-0.0447661	-0.131507	-0.184733	-0.139169	-0.0839604	-0.105463	-0.231995	-0.290859	-0.127515	-0.151831	-0.229595	-0.803004	-0.462167	-0.48907	-0.405309	-0.460842	-0.132254	-0.142857	-0.255434	-0.276877	-0.0776931	-0.139169	-0.0839604	-0.0316386	-0.169725	-0.0633724	-0.0316386	-0.0776931	-0.229379	0	-0.0916698	-0.0776931	-0.198749	-0.0548546	-0.0548546	12.8712	-0.136083	-0.0316386	-0.0776931	-0.0447661	-0.166581	-0.119159	-0.176218	-0.0548546	-0.135388	-0.0316386	-0.0776931	-0.0316386	0	-0.0548546	-0.119159	-0.114766	-0.0548546	-0.142857	-0.191233	0	-0.160128	-0.0447661	-0.0548546	-0.0633724	-0.0776931	-0.0633724	-0.0776931	-0.340351	-0.105463	-0.187608	-0.0633724	-0.209383	-0.0316386	-0.0839604	-0.132254	0	-0.0548546	-0.0316386	0	-0.0316386	-0.214747	-0.139817	-0.111364	2.02328	-0.135388	-0.231821	-0.156813	0	-0.0548546	-0.204366	-0.198749	-0.0898027	-0.0548546	0	0	-0.210214	-0.172818	-0.0548546	-0.0316386	-0.0776931	-0.190445	-0.115814	-0.274352	-0.211972	-0.226991	-0.219586	-0.231995	-0.241838	-0.142857	-0.190734	-0.149983	-0.187608	-0.105463	-0.234375	-0.196014	-0.214535	-0.196282	-0.217072	-0.195514	-0.0316386	0	-0.127515	-0.110208	-0.0776931	-0.0708881	-0.0839604	-0.0447661	-0.196014	-0.170114	-0.12428	-0.0898027	-0.203341	-0.292973	-0.255015	-0.243715	-0.270232	-0.214535	-0.257095	-0.279435	-0.363543	-0.252646	-0.316905	-0.341667	-0.182144	-0.193525	-0.139169	0	-0.0708881	-0.135388	-0.0548546	-0.0447661	-0.281031	-0.0839604	-0.128323	-0.156813	-0.142857	-0.0952981	-0.0952981	-0.217834	-0.27896	-0.198026	-0.414472	-0.175863	-0.182144	-0.105463	-0.0633724	-0.166581	-0.105463	-0.100504	-0.193247	-0.166581
ENSP00000410768	-0.0682311	0.636175	0.222371	-0.265893	0.103676	0.0488021	0.218993	0.153856	0.0876131	0.0971719	-0.105696	-0.211344	-0.110943	-0.211161	0.637912	-0.710745	0.0766736	-0.804037	0.0316304	-0.243793	-0.0457935	0.271367	0.00976278	0.121506	-0.363865	0.15748	-0.15553	0.102934	-0.291606	-0.494216	0.0229963	0.362637	0.406058	0.246969	0.0755933	-0.34679	0.0457607	-0.00532762	0.377664	0.197552	0.18149	-0.1979	0.476258	0.301132	0.362792	-0.662823	0.0431714	0.157883	-0.0272687	0.00531702	-0.027447	0.0413901	0.15584	-0.0385632	-0.347278	-0.283867	-0.104151	0.630227	1.05037	0.211033	0.0315092	0.28404	-0.197246	-0.28245	0.772212	-0.105709	0.350662	-0.322638	-0.0759462	-0.394818	0.706544	0.380327	0.1838	-2.17968	-0.0672763	0.0791087	-0.648028	0.0374676	-0.25537	-3.06295	0.135033	-0.598878	0.0583993	0.516024	0.290813	-0.0971706	-0.407233	0.801623	0.268496	0.0601934	0.0299572	-0.152236	0.387576	0.608182	-2.24563	0.0206862	-1.34535	-1.68391	-0.11065	-0.198616	-0.373023	-0.389469	-1.16756	0.0263516	-0.14811	0.0858091	0.71511	1.36453	1.32396	1.56757	0.936592	0.089268	0.313304	-1.28464	0.629438	0.581399	0.258987	0.479076	0.32193	0.0256529	0.727234	-0.0854882	1.16192	0.0967969	1.05044	0.638791	0.801363	1.24529	0.643919	1.36726	0.415489	1.2533	-0.0816803	0.332841	-0.223538	1.16818	1.88315	-0.00480853	0.00236319	-0.00411535	0.684485	0.49605	0.0560105	0.928303	1.74752	0.9384	-0.358108	0.581527	1.02201	-0.131681	-0.581139	0.292218	0.486202	-0.208506	-0.585372	0.5573	-0.233879	0.172549	-0.38697	0.412689	0.165151	0.0974826	-0.243177	0.389459	0.0168854	0.292985	-0.21668	-0.551659	-0.234502	-0.29357	-0.608998	0.077613	0.68205	-0.20603	0.506833	0.593892	0.64229	0.466093	0.417752	1.21178	0.463214	-0.158715	0.428429	-0.576789	-0.272472	0.377062	0.599705	0.413967	0.238516	-0.294045	0.408022	0.483979	0.12959	0.205897	0.0865866	0.208571	-0.444932	-0.0684697	-1.01624	-0.140583	1.29178	0.50925	1.07281	0.668681	0.860567	1.09598	0.553104	0.376035	-0.789516	-0.0410793	1.1746	0.506756	0.784445	0.344873	0.931587	0.69586	0.348147	0.337806	0.329165	0.395969	0.153482	1.13928	-0.480551	1.25337	0.150682	0.124652	0.277742	0.64305	0.501247	0.520264	1.1343	0.103698	-0.19275	0.653363	0.745067	-0.153853	0.363445	0.375972	0.523848	-0.14888	-1.18304	-0.0721178	0.14429	-0.520629	0.132154	-0.476303	0.338418	-0.150492	0.617352	0.149471	0.350287	-0.115036	0.0706345	0.124025	0.115296	0.187366	0.00476891	0.168978	0.327504	-0.088382	0.00806066	-0.0430401	0.487219	-0.0746043	-0.134609	-0.164978	-1.08081	0.115697	-0.0871266	0.245518	-0.107761	0.16613	0.303638	0.246862	0.392887	-0.0399427	0.336746	0.264969	-0.0297529	0.275911	-0.0380551	0.128072	-0.33299	-0.0271995	0.0360075	0.16648	0.116648	-0.238212	-0.0419958	0.134549	-0.436286	0.138464	1.09731	-0.186262	-0.0411115	1.05008	-0.316905	0.517705	-0.182637	0.594095	0.997443	0.0895817	0.441402	0.0610517	0.531606	0.408869	0.166808	0.42277	0.281417	0.241492	-0.0830027	0.903947	0.512185	0.469456	0.468609	-0.132266	-0.344482	2.48608	-0.322139	0.0338255	0.174557	-0.776569	-0.110642	0.291309	-0.152121	-0.152557	0.274619	0.234154	0.0986257	0.191871	-0.0620447	2.08145	0.296883	0.349295	0.245034	0.455011	-0.505104	2.19675	-0.217735	1.74194	1.22605	0.478275	1.42028	-0.2783	-0.167368	-0.305846	-1.50669	0.445489	1.19491	0.126983	0.161714	0.234154	0.183302	0.205449	0.093452	0.0616626	0.116521	-2.57281	0.227552	0.189484	1.99616	2.68432	-0.614425	0.192282	0.0307293	-0.387265	0.0846732	0.231197	-2.5749	-0.181183	1.15469	0.919312	-2.6623	-0.330331	1.24339	1.10706	-0.225745	-0.747809	1.00255	-0.4691	-1.03692	0.883372	-0.252121	0.147436	-0.763044	-0.804516	-0.00810541	0.765762	0.0832155	0.141365	-2.59567	1.55213	-0.166298	0.616881	0.0871534	-0.399475	-1.08065	-0.494381	-0.303753	1.47113	0.950767	-0.4604	-0.275229	0.773364	1.17494	1.07504	-0.602868	0.893355	0.194054	-0.533043	-0.571629	-2.39545	-1.85322	-1.80586	-2.00236	0.0675807	0.336172	-0.223661	0.0575942	-0.452159	-0.114013	-0.0316386	0.0497519	1.05946	0.929098	1.24621	1.14007	0.946035	0.957312	1.95167	0.282237	-0.449467	2.26232	1.79291	-0.135232	-0.194287	0.591366	0.858956	-0.998552	0.885584	0.337443	-2.46232	-0.142944	-1.12711	0.581507	1.07751	0.706696	-0.137678	0.742497	0.254399	1.2784	-1.06888	1.19726	0.605546	0.431922	-0.795581	-0.424528	1.45749	2.52549	-0.446077	1.09912	0.516859	0.576182	-1.26931	-0.624879	0.633866	0.311781	0.372067	-0.46676	2.21194	-0.469692	-0.887071	0.8465	0.00877092	0.196085	-0.393881	-0.196282	0.0172354	0.952114	0.457261	0.558947	0.430531	0.574613	-0.250188	-0.451818	0.163517	0.205295	0.666264	2.06019	1.57822	0.799855	2.1758	0.841313	0.5941	0.888763	0.0058723	0.493365	-0.590605	-1.12087	-0.0908257	-1.99326	0.466684	1.1722	-0.243828	0.424202	0.622611	0.619492	2.45275	-0.631377	-0.0421283	0.705813	-0.319476	0.758367	-0.771908	0.817276	0.254681	-0.622112	1.81571	2.04796	0.708459	-0.503864	-0.0114527	1.07302	-0.223143	0.510015	0.153633	-0.652746	0.672423	1.13629	1.41039	0.302531	1.55837	-0.0978378	-0.767166	2.845	0.91028	1.03742	2.02105	0.210238	0.271557	0.670755	0.241456	0.441602	1.97954	1.71912	0.879969	-1.37465	1.32297	-0.0992923	-2.56723	0.253725	0.44448	-0.184652	1.87585	0.843419	0.402336	-0.449099	-0.146549	-0.0680671	1.64222	-2.01622	-0.380074	0.933772	-0.112608	-0.445473	2.18552	-0.270146	2.75519	-0.0506367	0.0491473	0.0538179	-0.366162	2.04613	1.72071	-0.110672	1.33622	-0.0148176	-0.184013	0.0055049	2.00383	-0.0459166	-0.0833155	0.225351	-0.374964	1.30446	1.02373	0.81565	-1.40038	0.706105	0.0657952	-0.16394	1.57268	1.88877	-0.75378	-0.0753875	0.150045	0.059502	0.106257	0.0932842	-0.0910038	0.0736839	0.212078	0.399315	0.13028	0.314485	0.317872	-0.130798	-0.10224	-0.287462	0.700391	-0.933032	-0.505903	0.580797	0.315622	0.112509	-0.756479	1.40203	-0.453923	-0.444994	1.19654	0.676149	0.0503793	0.249663	-0.14021	0.488004	1.86258	-0.259857	-0.560126	0.319178	-0.321055	-0.732237	1.38738	-0.149547	-0.208232	-0.198749	-0.156813	-0.268433	-0.305441	0.427873	-0.201701	-0.328034	-0.177131	-0.201452	-0.333689	-0.345197	-0.278749	-0.298504	-0.211041	-0.184733	-0.35171	-0.38698	-0.323206	-0.454353	-0.136083	-0.158083	-0.182989	-0.0708881	-0.0952981	-0.0316386	-0.0952981	-0.156813	-0.182144	-0.158478	-0.0447661	-0.0316386	-0.0633724	-0.268097	-0.292917	-0.331195	-0.313248	-0.29266	-0.244459	-0.244778	-0.300814	4.71761	-0.298504	-0.309897	-0.193525	-0.222797	-0.120114	-0.321889	-0.244137	-0.160128	-0.274466	-0.324085	3.61911	-0.209383	-0.0898027	-0.0447661	4.31387	-0.160581	-0.0708881	-0.0898027	-0.181818	-0.114766	-0.0776931	-0.111364	-0.0548546	-0.0548546	-0.172818	-0.306831	-0.0898027	-0.0898027	-0.230081	-0.0839604	-0.272679	-0.28211	8.39217	-0.135388	-0.219586	-0.0316386	-0.265827	-0.142857	-0.0447661	-0.135388	-0.166581	-0.123404	-0.0776931	-0.123404	-0.181818	-0.0548546	-0.105463	-0.0633724	-0.105463	-0.114766	-0.0316386	-0.0898027	-0.114766	0	-0.0316386	0	-0.0447661	-0.241838	-0.382897	-0.163383	-0.246006	-0.149983	-0.217072	-0.239081	-0.250398	-0.105463	-0.0548546	-0.0839604	-0.0633724	-0.0447661	-0.0633724	-0.123404	0	-0.139169	-0.105463	-0.135388	-0.194257	-0.209609	-0.0316386	-0.0776931	-0.0548546	-0.0548546	-0.0316386	-0.0447661	0	-0.0776931	-0.0316386	-0.0633724	-0.0548546	-0.198026	-0.0548546	0	-0.0898027	-0.0548546	-0.105463	-0.0633724	-0.0447661	-0.0776931	-0.143463	-0.110208	-0.217834	-0.100504	-0.0633724	-0.0316386	-0.0316386	-0.0316386	-0.0839604	-0.0447661	-0.0316386	-0.0633724	-0.14646	-0.219586	-0.131507	-0.0776931	-0.0633724	-0.248685	-0.335182	-0.127515	-0.177131	-0.214535	-0.829376	-0.452513	-0.53234	-0.428905	-0.538816	-0.169725	-0.111364	-0.273831	-0.310715	-0.0548546	-0.131507	-0.0952981	-0.0316386	-0.139169	-0.0839604	-0.0447661	-0.0447661	-0.250398	-0.0447661	-0.0952981	-0.0839604	-0.201701	0	-0.0316386	-0.100504	-0.15729	-0.0316386	-0.0776931	-0.0316386	-0.172818	-0.105463	-0.217072	-0.0839604	-0.164895	-0.0898027	-0.105463	-0.0447661	0	-0.0839604	-0.149983	-0.131507	-0.0548546	-0.123404	-0.246419	-0.0447661	-0.199007	-0.0316386	-0.0316386	-0.0898027	-0.0633724	-0.0898027	-0.0952981	-0.352061	-0.123404	-0.196282	-0.0776931	-0.188693	-0.0548546	-0.0708881	-0.131507	-0.0316386	0	-0.0316386	0	-0.0316386	-0.193247	-0.191492	-0.119159	1.59592	-0.142857	-0.222076	4.90003	0	0	-0.175494	-0.17319	-0.0776931	-0.0776931	-0.0316386	0	-0.214747	-0.217072	-0.0316386	-0.0447661	-0.100504	-0.210214	-0.131507	-0.258169	-0.170114	-0.284878	-0.220326	-0.272239	-0.273179	-0.163383	-0.166581	-0.153432	-0.219586	-0.149983	-0.222076	-0.181818	-0.2576	-0.218663	-0.217834	-0.235539	-0.0316386	0	-0.100504	-0.0952981	-0.0952981	-0.0598684	-0.0447661	-0.0548546	-0.193525	-0.15729	-0.190445	-0.135388	-0.223351	-0.314799	-0.255973	-0.281031	-0.252646	-0.209609	-0.26682	-0.310953	-0.424576	-0.286902	-0.359396	-0.366608	-0.241838	-0.206768	-0.190445	-0.0316386	-0.0839604	-0.135388	-0.0839604	-0.0548546	-0.282796	-0.105463	-0.105463	-0.181818	-0.14646	-0.100504	-0.0839604	-0.244778	-0.335252	-0.222076	-0.44734	-0.149983	-0.196014	-0.131507	-0.0316386	-0.15729	-0.0952981	-0.110208	-0.217834	-0.193525
ENSP00000344865	1.33686	0.506383	0.248099	0.403863	0.558874	0.754375	0.603192	1.12666	1.12737	0.949678	0.831979	0.970148	0.787987	1.43923	0.89346	1.24677	0.550748	1.16987	0.644161	1.1743	0.446609	1.25124	0.928613	0.121506	0.677237	0.858427	1.12899	0.534134	0.5824	1.36654	1.83849	0.933719	1.29926	1.51322	0.792829	0.897504	0.84174	0.786884	1.23524	0.820367	0.53748	0.903618	0.550709	1.50263	0.833072	1.40822	0.819818	0.994963	0.793207	1.0297	0.728889	0.814787	0.842362	0.380602	0.169505	1.03321	0.668977	0.630227	0.425522	0.924355	1.00102	0.729593	0.990503	0.508726	0.0839661	0.720141	0.693887	0.544669	-0.0759462	0.716976	0.306009	-0.170339	-0.0944739	0.534106	1.09409	0.748765	0.438052	0.0985892	0.328332	0.581972	1.16713	0.496965	0.958004	-0.245073	0.130762	0.943943	0.842714	-0.595744	0.268496	0.766689	1.35718	-0.152236	0.106316	0.800584	0.899509	0.66713	1.67451	-0.247126	0.438245	0.66926	0.478185	0.766764	0.805727	0.603069	0.658941	1.39828	0.991108	1.36453	1.32396	1.75286	1.49625	0.672719	0.167919	0.178504	0.629438	0.792688	0.947324	0.983986	0.845239	0.0256529	0.727234	0.621026	1.16192	0.0967969	1.05044	0.638791	1.72036	0.488276	0.643919	1.36726	1.32951	1.2533	1.48909	0.986326	0.415143	0.892538	1.50727	-0.00480853	0.297762	0.801063	0.684485	0.66085	0.843505	0.0967386	1.74752	0.3634	0.187789	1.28322	0.465055	-0.131681	1.57656	1.4387	0.994173	0.427184	0.921765	0.5573	0.289772	0.0855964	0.434914	0.122209	0.425732	0.371745	0.478441	0.254447	0.513227	0.55751	0.345314	0.409115	0.258199	0.305838	1.02546	0.806685	0.68205	0.387717	1.15997	0.593892	0.64229	0.466093	0.897872	1.21178	1.16647	0.296056	0.660043	0.141504	0.997795	0.799778	0.680757	0.413967	0.238516	1.23214	1.06362	0.290697	0.388081	-0.238805	0.817275	-0.242881	1.10445	0.511782	0.448083	0.360604	1.11708	0.990811	1.07281	0.551533	1.21093	0.632958	1.16434	1.40205	2.41014	0.800136	1.1746	0.815942	0.297061	0.874011	1.22262	1.36359	0.348147	0.599023	0.871448	1.84287	0.927665	0.50103	-0.480551	0.55238	0.952182	0.918615	1.7227	1.57958	1.97166	1.33551	1.04555	1.1383	1.14851	-0.465409	0.745067	0.583325	0.895079	0.0341793	0.523848	-0.14888	0.787049	0.801807	0.657575	-0.114839	1.36724	1.27804	1.28823	0.841917	0.741194	0.867222	0.955872	1.31613	1.03518	0.749202	1.13618	1.00059	1.05555	0.776301	0.765109	0.555958	0.409088	0.792066	0.719486	0.691474	0.551647	0.534082	1.48339	1.02789	0.801921	0.245518	0.474731	1.06252	0.303638	0.674565	0.272812	0.818425	0.713842	0.769956	0.793856	1.0407	0.679579	0.495603	0.618914	0.667441	1.28122	0.642385	0.599996	1.09411	0.911084	0.168466	0.549724	0.514852	0.37397	0.768926	0.560939	0.485216	-0.316905	0.382475	0.48453	0.473417	1.14902	0.576439	0.196315	0.0610517	0.616032	0.443093	0.599888	0.390448	1.18436	1.14007	0.11846	-0.256447	0.172126	0.791516	0.578174	0.511469	0.59034	2.48608	-0.322139	0.0338255	0.174557	1.00865	2.58793	0.291309	2.83064	2.62121	0.274619	0.234154	2.99938	0.191871	2.89246	-0.208374	0.296883	0.349295	0.245034	0.455011	1.63517	-0.296723	2.22873	1.74194	-0.757847	0.478275	1.42028	2.06035	-0.167368	-0.305846	0.627432	0.445489	1.19491	0.126983	2.94988	0.234154	0.183302	3.05891	0.093452	0.0616626	0.116521	-0.110791	0.227552	0.189484	1.99616	-0.0631928	-0.614425	0.192282	0.0307293	-0.387265	0.0846732	0.231197	0.0552328	-0.181183	1.15469	0.919312	2.48721	-0.330331	1.24339	1.10706	-0.225745	-0.747809	1.00255	1.81919	0.934412	0.883372	2.12638	0.147436	1.20865	-0.804516	-0.00810541	0.765762	0.0832155	0.141365	1.2243	1.55213	-0.166298	0.616881	0.0871534	-0.399475	0.818559	1.66449	-0.303753	-0.546879	-0.973862	-0.4604	1.84191	0.773364	-0.773553	1.07504	1.49772	0.893355	0.194054	-0.533043	1.54551	0.174775	0.48081	0.506382	0.370105	0.0675807	0.336172	-0.223661	0.0575942	1.74279	2.66678	-2.90787	2.53734	1.05946	0.929098	1.24621	1.14007	0.946035	0.957312	1.95167	0.282237	-0.449467	2.26232	1.79291	2.74205	-0.194287	0.591366	0.858956	0.955561	0.885584	0.337443	0.214115	-0.142944	0.826287	0.581507	1.07751	0.706696	2.46002	0.742497	0.254399	1.2784	0.892371	1.19726	0.605546	0.431922	1.17857	1.84567	1.45749	-0.13292	1.97825	1.09912	0.516859	0.576182	0.774666	1.4862	0.633866	0.311781	0.372067	1.71436	2.21194	1.76694	-0.887071	0.8465	0.00877092	0.196085	-0.393881	-0.196282	0.0172354	-0.814331	-1.84053	0.558947	0.430531	0.574613	-0.250188	1.87714	0.163517	0.205295	0.666264	-0.386591	1.57822	0.799855	2.1758	0.841313	0.5941	0.888763	2.94202	0.493365	1.52626	0.818352	2.9367	0.419888	0.466684	1.1722	2.52695	0.424202	0.622611	0.619492	2.45275	1.41191	-0.0421283	0.705813	2.0826	0.758367	1.17735	0.817276	0.254681	1.47962	1.81571	-0.384297	0.708459	1.69642	-0.0114527	1.07302	2.28408	0.510015	2.89708	-0.652746	0.672423	1.13629	1.41039	3.1566	1.55837	2.95959	1.23066	-0.127832	0.91028	1.03742	-0.396473	0.210238	0.271557	0.670755	0.241456	0.441602	1.97954	1.71912	0.879969	2.41227	-0.580584	-0.0992923	2.02942	0.253725	0.44448	-0.184652	-0.2803	0.843419	-1.97835	-0.449099	-0.146549	-0.0680671	-0.348349	0.430649	1.6309	0.933772	-0.112608	1.82735	0.0759446	-0.270146	0.0905961	-0.0506367	0.0491473	0.0538179	-0.366162	2.04613	-0.45465	-0.110672	1.33622	-0.0148176	-0.184013	0.0055049	2.00383	-0.0459166	2.231	0.225351	1.80506	1.30446	1.02373	-1.10805	0.671189	-1.32293	0.0657952	-0.16394	-0.499361	1.88877	1.14491	-0.0753875	0.150045	0.059502	0.106257	0.0932842	2.8446	-2.65535	0.212078	0.399315	0.13028	0.314485	0.317872	-0.130798	1.60176	-0.287462	0.700391	1.01484	-0.505903	0.580797	0.315622	0.112509	1.12531	1.40203	1.37641	-0.444994	1.19654	0.676149	0.0503793	0.249663	-0.14021	0.488004	1.86258	2.16871	-0.560126	-2.23424	-0.321055	-0.732237	-0.637993	-2.28593	-0.208232	-0.198749	-0.156813	-0.268433	-0.305441	-0.880607	-0.201701	-0.328034	-0.177131	-0.201452	-0.333689	-0.345197	-0.278749	-0.298504	-0.211041	-0.184733	-0.35171	-0.38698	-0.323206	-0.454353	-0.136083	-0.158083	-0.182989	-0.0708881	-0.0952981	-0.0316386	-0.0952981	-0.156813	-0.182144	-0.158478	-0.0447661	-0.0316386	-0.0633724	-0.268097	-0.292917	-0.331195	-0.313248	-0.29266	-0.244459	-0.244778	-0.300814	-0.211972	-0.298504	-0.309897	-0.193525	-0.222797	-0.120114	-0.321889	-0.244137	-0.160128	-0.274466	-0.324085	-0.243334	-0.209383	-0.0898027	-0.0447661	-0.222271	-0.160581	-0.0708881	-0.0898027	-0.181818	-0.114766	-0.0776931	-0.111364	-0.0548546	-0.0548546	-0.172818	-0.306831	-0.0898027	-0.0898027	-0.230081	-0.0839604	-0.272679	-0.28211	-0.119159	-0.135388	-0.219586	-0.0316386	-0.265827	-0.142857	-0.0447661	-0.135388	-0.166581	-0.123404	-0.0776931	-0.123404	-0.181818	-0.0548546	-0.105463	-0.0633724	-0.105463	-0.114766	-0.0316386	-0.0898027	-0.114766	0	-0.0316386	0	-0.0447661	-0.241838	-0.382897	-0.163383	-0.246006	-0.149983	-0.217072	4.03022	-0.250398	-0.105463	-0.0548546	-0.0839604	-0.0633724	-0.0447661	-0.0633724	-0.123404	0	-0.139169	-0.105463	-0.135388	-0.194257	-0.209609	-0.0316386	-0.0776931	-0.0548546	-0.0548546	-0.0316386	-0.0447661	0	-0.0776931	-0.0316386	-0.0633724	-0.0548546	-0.198026	-0.0548546	0	-0.0898027	-0.0548546	-0.105463	-0.0633724	-0.0447661	-0.0776931	-0.143463	-0.110208	-0.217834	-0.100504	-0.0633724	-0.0316386	-0.0316386	-0.0316386	-0.0839604	-0.0447661	-0.0316386	-0.0633724	-0.14646	-0.219586	-0.131507	-0.0776931	-0.0633724	-0.248685	-0.335182	-0.127515	-0.177131	-0.214535	0.454488	1.71262	-0.53234	-0.428905	-0.538816	-0.169725	-0.111364	-0.273831	-0.310715	-0.0548546	-0.131507	-0.0952981	-0.0316386	-0.139169	-0.0839604	-0.0447661	-0.0447661	-0.250398	-0.0447661	-0.0952981	-0.0839604	-0.201701	0	-0.0316386	-0.100504	-0.15729	-0.0316386	-0.0776931	-0.0316386	-0.172818	-0.105463	-0.217072	-0.0839604	-0.164895	-0.0898027	-0.105463	-0.0447661	0	-0.0839604	-0.149983	-0.131507	-0.0548546	-0.123404	-0.246419	-0.0447661	-0.199007	-0.0316386	-0.0316386	-0.0898027	-0.0633724	-0.0898027	-0.0952981	-0.352061	-0.123404	-0.196282	-0.0776931	-0.188693	-0.0548546	-0.0708881	-0.131507	-0.0316386	0	-0.0316386	0	-0.0316386	-0.193247	-0.191492	-0.119159	-0.490249	-0.142857	-0.222076	-0.182989	0	0	-0.175494	-0.17319	-0.0776931	-0.0776931	-0.0316386	0	-0.214747	-0.217072	-0.0316386	-0.0447661	-0.100504	-0.210214	-0.131507	-0.258169	-0.170114	-0.284878	-0.220326	-0.272239	-0.273179	-0.163383	-0.166581	-0.153432	-0.219586	-0.149983	-0.222076	-0.181818	-0.2576	-0.218663	-0.217834	-0.235539	-0.0316386	0	-0.100504	-0.0952981	-0.0952981	-0.0598684	-0.0447661	-0.0548546	-0.193525	-0.15729	-0.190445	-0.135388	-0.223351	-0.314799	-0.255973	-0.281031	-0.252646	-0.209609	3.43902	-0.310953	-0.424576	-0.286902	-0.359396	-0.366608	-0.241838	-0.206768	-0.190445	-0.0316386	-0.0839604	-0.135388	-0.0839604	-0.0548546	-0.282796	-0.105463	-0.105463	-0.181818	-0.14646	-0.100504	-0.0839604	-0.244778	-0.335252	-0.222076	-0.44734	-0.149983	-0.196014	-0.131507	-0.0316386	-0.15729	-0.0952981	-0.110208	4.22775	-0.193525
ENSP00000331167	-1.0626	-1.21393	-0.0665202	0.0413183	-0.354642	-0.436204	-0.198361	-1.15265	-1.19076	-0.628094	-0.419917	-0.689731	-0.56051	-1.14398	-1.10962	-0.1132	-0.721109	0.164194	-0.629942	0.0835689	0.345047	-2.05443	-0.138373	-0.337061	-0.474579	-0.817191	-0.963117	-0.715922	0.46421	-0.309666	-0.107958	-1.32015	-1.02088	-1.73875	-0.530537	-0.423015	-0.290981	-0.677844	-0.901301	-1.15593	-0.485216	-1.49327	-0.783851	-0.551035	-0.812547	-0.532583	-1.07545	-0.55741	-0.692417	-1.12741	-0.962265	-1.11549	-0.325548	-1.22459	-0.867111	-0.886867	-0.210222	-0.954307	-1.06908	-0.360544	-0.454026	-0.553575	-0.853415	-1.28221	-0.901373	-0.848109	-0.558602	-1.1488	-0.614145	-0.476092	-0.496285	0.232415	0.150461	0.0974728	-0.804935	-0.756841	-0.630675	0.0361224	0.0467176	-0.448086	-0.870377	-0.749574	-0.263853	0.172583	-0.235694	-0.4205	-1.24896	0.396113	0.247785	-0.716966	-0.206874	0.254749	-0.825029	-0.609809	-0.822073	-0.917406	-0.96705	-1.35583	-0.356362	-0.576386	-0.385538	-0.377622	-0.518998	-0.741271	-0.431231	-1.06534	-4.21756	-1.4336	-1.38891	-1.23901	-0.581584	-1.76944	0.261416	-2.33733	-2.00826	-1.57541	-1.57055	-1.55123	-1.00555	-0.690419	-0.352819	-1.15626	-0.900644	0.47031	-0.186119	-0.399278	-1.2703	0.275358	-1.3014	-0.716789	-1.42943	-0.303205	0.339587	-0.746886	-1.47653	-0.500037	-1.12345	-3.51843	-0.0354423	-0.876572	1.28192	0.525099	-1.03466	-0.684121	0.00889495	-0.239213	0.141085	-1.18567	-0.258911	0.292862	-0.122506	-0.835735	-1.0392	-0.480632	-0.877789	-0.556791	0.0878063	-0.150901	0.0389833	0.0954876	-0.375575	-0.0656974	0.0112774	-0.375999	-0.288164	-0.413052	0.193347	-0.29385	-0.288398	-0.265867	0.794171	-0.00875021	-1.42425	-1.14055	-0.811516	-0.963382	-1.31112	-0.811684	-1.96686	-0.782792	-3.20477	-1.62499	-2.05774	-1.74237	-2.01105	-1.28443	-1.13237	-0.253011	-0.553355	0.278043	-1.20728	-1.84591	-0.566875	-1.30924	-0.830631	-0.728893	-1.32062	-1.59906	-2.26841	-1.07363	-1.36935	-1.59448	-1.27829	-1.75483	-1.80848	-1.3617	-1.04093	1.1528	-0.317948	-0.68026	-1.83232	-1.98315	-1.66736	-1.73654	-2.00152	-1.44825	-0.954595	-1.65666	-1.4426	-0.0199732	-0.499298	-0.337614	-1.40695	-2.00528	-0.236492	-1.09195	-1.11387	-0.442972	0.52542	-1.20984	-0.428126	-0.40302	-0.869391	-0.0882548	-0.203136	-0.451035	-0.765162	-0.787547	0.0655486	-1.18081	-0.745293	-0.192584	-0.652479	0.054811	-0.773312	-1.14277	-0.796747	-1.68323	-0.677538	-0.947955	-1.02213	-0.403105	-0.591553	-0.582469	-0.677409	-0.919182	-1.3302	-1.15879	-0.549443	-0.819789	-1.27749	-0.99919	-0.438528	-0.790615	-1.00356	-0.379924	-0.741798	-0.978744	-0.815762	-0.670345	0.212122	-0.84161	-0.842336	-0.0163222	-0.204969	-1.06933	-0.725659	-0.595768	-0.64195	-0.801948	-0.617876	-0.817155	-1.12171	-0.629526	-0.913858	-0.806165	-0.336518	-0.883496	-0.566145	-0.718466	-0.0615989	-0.352553	-0.988868	-0.666898	-0.633681	-0.621802	0.305059	-0.334599	-0.484501	-0.717473	-0.256299	-0.559678	0.220162	-0.00447638	-0.43857	-0.731759	-0.346917	-0.591065	-0.689804	0.0307533	0.215649	-0.429042	-0.722639	-0.165561	-0.580584	-0.288591	-0.235678	0.123797	-0.0453195	0.258917	0.408204	-0.287299	-2.55807	0.465825	0.245604	0.177394	0.464056	0.436514	0.344047	0.390581	0.191319	0.0852309	0.491731	0.572293	0.39626	0.630295	-0.193525	0.0313266	-0.0202962	-0.232245	1.76262	0.658257	-0.48094	0.0312547	0.0718501	-0.118415	0.957175	0.662938	-0.4728	0.350242	0.383051	0.442542	0.397088	0.410395	0.344047	0.26835	0.312096	0.123191	0.415965	0.354005	0.00869689	0.246443	-0.357975	0.365134	0.300005	-0.0503077	0.284812	0.453008	0.288748	0.0031159	-0.482098	-0.673986	-2.68225	-0.0430405	-0.499013	-0.61554	0.00272167	-0.379379	-0.641077	-0.171445	-0.701067	-0.78086	-0.0291235	0.338413	-0.493975	-0.484449	0.199512	-0.789602	0.325136	0.407085	1.84772	-0.296723	0.0616085	-1.19233	0.309056	-0.0902296	1.27815	-0.26926	-0.0542549	-0.25029	-0.656538	-0.172729	-0.0463177	-0.903097	-0.495166	-0.614089	-0.34076	-0.70862	0.451127	-0.221544	-0.253453	0.367826	-1.44783	-1.32212	-1.63635	0.360392	0.571957	0.165221	0.314864	-0.156836	0.141099	0.197386	0.237704	-2.68546	-0.731315	-0.530389	-0.597172	-0.68652	-0.628281	-0.237641	-1.85375	-0.13484	-0.0673936	-0.195451	0.173646	-2.64257	-1.11466	-0.816345	-0.668061	-0.815292	0.605186	0.415398	0.0672065	-0.705036	0.83574	-0.616881	-0.936593	0.0732252	-0.883568	0.534818	-0.427938	-0.755497	-0.446281	-1.17299	-1.45791	-0.513434	-0.114766	2.16266	0.173734	-0.201153	-0.560752	0.791363	0.820479	-0.957312	-0.361461	0.803538	0.510343	0.587651	-0.187036	0.172342	-0.192592	1.30819	1.12914	0.287455	0.405964	-0.0740371	0.0353409	0.25607	-2.43345	0.620549	-1.13107	-1.26984	-1.07347	0.0173231	-0.213524	0.35201	0.416058	-0.922069	-0.0326338	-0.307234	-0.959231	-0.0759067	-0.713852	-1.0306	-0.713852	0.315283	-1.28566	-0.356383	-0.754882	0.187036	-1.35696	-1.39161	-0.479293	0.0672335	0.631857	0.930556	0.901028	0.10602	-0.424202	0.220205	-1.00817	-0.0767149	-0.885362	-0.555899	-0.816902	-1.81286	-0.451032	-0.145367	-0.12388	-1.03085	-3.11752	0.27139	-0.546195	-0.00626237	0.743661	0.436816	-0.456191	-1.02915	-0.519852	-0.408021	0.497141	-0.292058	0.269964	-0.523661	0.178169	-0.724994	-0.606805	-0.134324	0.473587	-2.02732	-1.00002	0.436127	-1.49223	-0.00530752	-2.81692	1.18237	-1.28688	-0.336265	0.166957	-0.0641762	0.432919	0.631368	0.0510921	-0.0486319	-0.79083	0.606722	-0.182775	0.161153	0.170449	-0.112829	0.604402	-0.102463	-0.681021	0.184528	-2.89482	0.230506	-0.0810072	0.244328	0.213155	0.234975	0.298813	-0.213672	-0.0218596	-0.142486	0.130153	-0.315773	-2.40729	0.101715	0.3206	-3.02318	-2.41809	0.143622	0.494913	-0.156189	-0.426103	-0.527176	-0.805657	0.865174	-0.930556	-2.43675	0.161153	-0.156908	-0.0173231	-0.451953	0.237641	0.33592	0.273968	0.296852	-2.43529	0.21847	0.297278	-1.92607	0.573298	0.37442	0.508815	-1.52921	0.181961	2.86843	-0.0125255	-1.01891	-0.57572	-0.271066	0.807205	-1.7104	0.35346	-0.53947	-0.247589	-0.252845	-0.162903	-0.521112	0.83439	0.234154	-1.85526	0.118961	-1.23327	-0.0497544	0.0299516	-0.291443	0.527264	-0.13028	-0.398992	-0.329112	0.0816811	0.0658801	-0.272527	-0.222271	-0.326947	-0.428784	2.99672	3.48724	-0.474463	-0.328987	-0.296174	-0.436105	-0.427384	-0.392776	-0.428802	-0.299589	-0.288932	-0.476664	-0.540292	-0.407619	-0.591107	-0.175863	-0.241406	-0.219786	-0.170114	-0.100504	-0.0548546	-0.114766	-0.219586	-0.248891	-0.176218	-0.0633724	-0.0548546	-0.131507	-0.370533	-0.390894	-0.446312	-0.410437	-0.420084	-0.387206	-0.320009	-0.373987	-0.285143	-0.436706	-0.383131	-0.230081	-0.315643	-0.175863	-0.389699	-0.375714	-0.217834	-0.328124	-0.410009	-0.33798	-0.217278	-0.131507	-0.105463	2.86222	-0.217278	-0.14646	-0.132254	-0.235174	-0.156813	-0.119159	-0.198749	-0.110208	-0.0952981	-0.236737	-0.382478	-0.119159	-0.166414	-0.307236	-0.123404	-0.355661	-0.391086	-0.119159	-0.16699	-0.254878	-0.0316386	-0.333185	-0.214535	-0.0839604	-0.169725	-0.228424	-0.169725	-0.115814	-0.196014	-0.217834	-0.0708881	-0.135388	-0.0898027	-0.163813	-0.105463	-0.0316386	-0.207625	-0.187608	0	-0.0447661	-0.0548546	-0.0316386	-0.408741	-0.532341	-0.274466	-0.353067	-0.211972	-0.271071	-0.287183	-0.314799	9.07377	-0.110208	-0.100504	-0.0898027	-0.105463	-0.0952981	-0.156813	-0.0447661	-0.212779	-0.219786	-0.184733	-0.300944	3.48724	-0.0548546	-0.100504	-0.0839604	-0.110208	-0.0316386	0	0	-0.119159	-0.0548546	-0.0839604	-0.0776931	-0.261973	-0.0839604	-0.0316386	-0.12428	-0.0776931	-0.166581	-0.0633724	-0.0447661	-0.100504	-0.19699	-0.198165	-0.293105	-0.169725	-0.135388	-0.0447661	-0.0633724	-0.0708881	-0.142857	-0.0633724	-0.0708881	-0.0447661	-0.17319	-0.277361	-0.196282	-0.0952981	-0.0898027	-0.338531	-0.426481	-0.205957	-0.236737	-0.329346	-1.10387	-0.579895	2.09631	1.35562	2.33334	-0.231748	-0.166581	-0.368548	-0.40091	-0.0898027	-0.207001	-0.175863	-0.0708881	-0.217278	-0.12226	-0.0548546	-0.127515	-0.357205	-0.0316386	-0.151831	-0.100504	-0.29154	0	-0.0776931	-0.150518	-0.277566	-0.0447661	-0.0447661	-0.0316386	-0.26682	-0.139169	-0.303308	-0.0548546	-0.227059	-0.0839604	-0.123404	-0.0708881	-0.0548546	-0.136083	-0.218986	-0.211669	-0.0548546	5.10197	-0.34712	-0.105463	-0.22093	-0.0548546	0	-0.0898027	-0.0839604	-0.127515	-0.144926	-0.446998	-0.194257	-0.314965	-0.110208	-0.313783	-0.0776931	-0.114766	-0.204366	-0.0316386	-0.0316386	-0.0316386	-0.0447661	-0.0316386	-0.235539	4.50295	-0.0952981	1.0279	-0.185045	-0.294904	-0.19699	0	-0.0776931	-0.230081	-0.225245	-0.0952981	-0.0708881	-0.0316386	-0.0447661	-0.32029	-0.206768	-0.0952981	0	-0.114766	-0.303562	4.50316	-0.325935	-0.229416	-0.336191	-0.323278	-0.31707	-0.328367	-0.188693	-0.259299	-0.193247	-0.280802	-0.175863	2.81602	-0.261973	-0.360658	4.55402	3.19945	-0.274352	-0.0633724	-0.0633724	-0.106748	-0.147029	-0.0898027	-0.0776931	-0.0548546	-0.0548546	-0.296217	-0.206768	-0.231821	-0.15729	-0.311205	-0.36773	-0.32563	-0.353024	2.76056	-0.318122	-0.339523	1.88962	-0.547675	-0.404943	-0.490585	3.38894	-0.29423	-0.21988	-0.226991	-0.0776931	-0.123404	-0.15729	-0.0708881	-0.0316386	-0.394297	-0.163383	-0.199007	-0.163383	-0.207001	-0.149983	-0.0839604	-0.288213	1.98497	-0.28269	1.17396	-0.195326	-0.224544	-0.160581	-0.0633724	-0.188693	-0.14646	-0.156813	-0.26595	-0.26595
ENSP00000289166	0.558396	0.202917	-0.0436937	-0.189831	-0.00870961	-0.0733839	-0.09195	0.470135	0.524503	0.246859	0.271408	0.366247	0.117852	0.734297	0.608183	0.499117	0.191754	0.423762	0.116992	0.212001	-0.301243	0.704531	0.12364	0.481351	1.16164	0.148541	0.826289	0.506623	0.050639	0.109208	0.250591	0.57997	0.575714	0.824857	0.355004	0.204018	0.23811	0.201569	0.164134	0.353818	0.357595	0.124516	0.531034	0.338259	0.410641	0.0499485	0.392003	0.459766	0.344797	0.513774	0.083073	0.189654	0.326869	-0.370992	0.637674	0.250869	0.0968227	-0.0872014	0.169566	0.0406621	-0.0775823	0.57091	0.0164329	-0.119251	-0.0996606	0.0718922	0.201604	-0.249352	-0.373712	-0.158331	-0.0525416	-0.823856	-0.661592	-0.203074	0.553659	0.130087	0.714042	-0.636276	-0.342766	0.22625	0.490136	-0.2335	0.212293	-0.191367	-0.628965	0.137309	0.260663	-1.03988	-0.740714	0.0138694	0.280747	-0.573779	-0.305975	0.255952	-0.67743	0.313835	-0.485769	0.264246	0.259973	0.0722285	0.278402	0.252164	0.655014	0.224189	0.364571	0.553093	0.412147	0.33315	0.33427	0.889389	0.410599	0.0497408	-0.654606	-0.220676	0.367589	0.729844	0.685007	0.871975	0.533262	-0.652778	0.624192	0.0396277	1.00552	-0.390049	0.813622	-1.18409	-0.606255	0.353348	-0.0173705	0.75496	-0.133145	0.261753	-0.57862	-0.621365	0.0667909	-0.105074	0.0703912	0.302789	-0.260282	0.47969	0.0164175	-0.256331	0.326733	-0.267982	0.603914	-0.297608	0.116767	-0.0352785	-0.269572	-0.583421	0.566047	0.574494	0.407715	-0.110092	0.196856	0.190207	-0.0908165	-0.253516	-0.285713	-0.372994	-0.190532	-0.20006	-0.0516957	-0.42533	-0.109614	-0.0973634	-0.094462	0.392139	0.12342	0.0880996	-0.188376	-0.0169045	0.554663	0.788141	0.172367	0.0580404	-0.237468	-0.823521	-0.0806542	0.318659	0.0967208	-0.719851	0.0327388	0.064209	0.108745	0.208046	0.0847542	-0.230327	0.82599	0.241302	0.239023	-0.328519	-0.286028	-0.570401	0.0779098	0.240017	0.178705	0.102346	-0.0742436	-0.311085	-0.0477007	-0.0427193	0.057328	-0.243724	0.00167547	-0.149757	0.243872	0.418095	0.678396	0.19756	0.324497	-0.160847	-0.14433	0.207445	0.129105	0.476973	0.0530332	-0.147567	-0.0187469	0.810867	0.539579	-1.31846	-0.0966497	-0.294398	-0.471159	-0.00235867	0.461727	0.832819	1.13276	0.629168	0.668655	0.449662	0.463252	-0.990536	-0.0756581	-0.0792729	0.354751	-0.664422	0.466606	-0.610958	-0.813936	-0.185011	0.137605	0.509884	0.756341	0.179912	0.308074	0.343062	0.503573	0.418372	0.428048	0.402427	0.480169	0.413172	0.318078	0.568514	0.426989	0.346338	0.142119	-0.0864304	0.00504292	0.202015	0.294185	-0.0700786	0.0550238	0.854597	-0.366615	-0.0806443	0.202927	0.539737	0.504708	0.528663	0.366816	-0.0729916	0.255923	0.117623	0.623538	-0.0833053	0.156507	-0.0846688	0.191344	-0.0734036	0.166609	0.460961	0.488187	0.601184	0.225726	0.592745	0.32014	0.114398	-0.0693895	0.102107	0.45351	-0.158703	-0.222756	-0.11754	0.263536	-0.154356	-0.0417163	-0.549993	0.46525	0.0792247	-0.513022	0.452901	-0.0204877	0.0252307	0.0255924	0.0561705	-0.0546972	0.183098	-0.163616	0.101803	-0.1788	-0.356829	-0.391005	-0.0595724	-0.232604	1.41021	-0.784215	-0.436998	-0.241303	-0.945607	-0.525584	-0.17432	1.42738	1.54232	-0.12428	-0.225782	1.91196	-0.222271	1.52167	1.22712	2.12677	2.17124	1.9663	0.00479469	-0.872232	-0.674768	1.26042	-0.945327	0.755708	0.0887949	0.84409	1.24832	1.28688	1.21036	0.365707	-0.0108857	0.748631	1.96966	2.09697	-0.223326	-0.26385	-0.135966	-0.308911	1.57358	1.84595	1.48183	-0.233743	1.83103	1.29393	-0.500663	0.850352	2.05082	1.57881	1.0439	1.6039	-0.0783862	1.73245	1.18322	-1.14624	0.556669	-0.463598	-0.640293	0.776848	0.684579	-0.549815	0.761625	0.5537	1.06517	0.629751	0.502393	1.26326	1.8443	0.796777	0.711807	-0.478261	0.442961	-2.61591	-0.262977	0.777778	0.916167	-0.594567	0.233743	-0.377481	-0.859207	0.495128	0.967074	-0.706933	0.9009	0.583073	-0.832466	1.14677	0.461144	-1.17254	-1.26927	0.860466	0.553154	-0.160863	-0.909591	-0.891953	-0.284356	0.104369	0.135296	-0.0641821	-0.31937	-0.0970525	-0.57572	1.99659	1.04368	1.44461	1.58626	-0.396331	0.617486	0.512024	0.764078	0.662768	0.543882	0.587976	1.09816	-0.0654897	1.02107	1.1556	1.03671	-0.534957	1.31397	0.227602	0.503057	0.549948	0.486048	-0.0155383	-0.239568	-0.599668	0.445801	0.272413	0.697589	0.375653	-0.630488	0.391771	-0.166636	0.827207	0.517765	0.750676	0.18738	0.0222552	0.726844	1.13516	0.990174	-0.548348	1.09034	0.701876	0.0894377	0.278176	0.320922	0.912615	0.288035	-0.0668736	-0.0326551	1.02424	1.3466	1.00924	0.591546	-1.58942	-0.422976	-0.251105	1.14578	-0.640048	-0.300953	-1.60419	0.0625981	0.24129	0.0207064	-2.07111	-0.713746	-0.851723	-0.332872	-0.281657	0.306322	-0.757179	0.951065	0.336382	-0.715723	0.566479	0.234206	-1.42266	-0.413875	0.0942238	0.918381	0.531303	-0.534957	0.0949362	0.0338148	-1.21764	-0.689645	-0.0336753	0.250781	0.27774	1.35556	0.903722	-0.506066	-1.75596	-0.779255	0.413687	-1.25333	0.419823	-0.157135	0.794293	-0.793799	-0.775567	0.337973	-0.848718	-0.454768	0.696332	1.38891	0.105324	-0.34407	0.811572	0.264825	0.716929	0.878144	-0.130853	0.832397	-0.48416	0.720229	-0.511147	0.581629	0.673519	1.17416	-0.218548	-0.169473	0.361754	-0.180886	0.0282956	1.1864	1.02785	0.587683	2.25392	0.840466	1.2115	1.17995	-0.212896	-0.0481185	-0.690035	1.07166	-1.54734	-0.0632592	-0.819284	-0.531433	-0.455063	1.02377	-0.0166835	1.01783	0.533259	1.56556	1.10304	1.58422	-0.743021	1.65647	1.48055	1.56886	1.51869	-0.842688	1.22869	0.911996	1.52541	0.862995	-0.398353	1.38691	-0.39919	1.235	1.45214	1.34006	-0.173738	-0.80474	0.783297	0.633907	0.51888	0.272786	0.322531	-0.370844	-0.543983	-0.879883	-0.672649	0.705476	-0.413517	1.70697	-0.338377	1.68138	-0.414022	1.48093	-0.37876	-0.266811	-0.00686459	1.84228	2.30838	-0.0496968	1.45348	-0.682951	-0.695049	0.306194	0.699488	-0.825029	0.226991	-0.109764	-0.343714	-1.29364	-0.965297	-0.943959	-0.854823	-1.22834	0.288345	1.52094	-0.266811	-0.576718	-2.55841	-0.791698	-0.724219	0.951451	-0.0920572	1.15091	-1.21311	0.854229	-0.531875	-0.665752	-0.119159	-0.105463	-0.163383	-0.190445	1.37207	-0.139169	-0.245856	-0.160128	-0.114766	-0.248685	-0.227174	-0.188693	-0.175863	-0.149983	-0.127515	-0.229416	-0.248282	-0.227174	-0.257095	-0.110208	-0.114766	-0.119159	-0.0776931	-0.0316386	0	-0.0708881	-0.0548546	-0.128323	-0.0776931	-0.0316386	0	-0.0447661	-0.206768	-0.191492	-0.217278	-0.175863	-0.231821	-0.178862	-0.156813	-0.187608	-0.139169	-0.201701	-0.209383	-0.123404	-0.14646	-0.0548546	-0.241249	-0.139169	-0.123404	-0.142857	-0.252646	-0.196014	-0.123404	-0.0447661	-0.0548546	-0.163383	-0.127515	-0.0776931	-0.0633724	-0.119159	-0.0708881	-0.0776931	-0.110208	-0.0447661	-0.0316386	-0.139169	-0.172818	-0.0633724	-0.0633724	-0.139169	-0.0316386	5.59242	-0.184733	-0.0776931	-0.0952981	-0.114766	-0.0548546	-0.16699	-0.0633724	-0.0447661	-0.0708881	-0.119159	-0.0898027	-0.0316386	-0.0447661	-0.131507	-0.0447661	-0.0633724	-0.0316386	-0.0839604	-0.0316386	-0.0316386	-0.0952981	-0.119159	-0.0447661	-0.0316386	0	-0.0316386	-0.175863	-0.236572	-0.119159	-0.166581	-0.0952981	-0.119159	-0.156813	-0.178862	-0.0548546	-0.0316386	-0.0633724	-0.0633724	-0.0316386	-0.0316386	-0.0708881	0	-0.127515	-0.123404	-0.0839604	-0.14646	-0.153432	-0.0316386	0	-0.0447661	-0.0708881	0	0	0	-0.0447661	0	-0.0633724	0	-0.131507	0	0	-0.0633724	0	-0.0447661	-0.0548546	0	-0.0316386	-0.131507	-0.100504	-0.178862	-0.100504	-0.0548546	-0.0316386	-0.0316386	-0.0316386	-0.0548546	-0.0316386	0	0	-0.142857	-0.139169	-0.105463	-0.0633724	-0.0548546	-0.156813	-0.208547	-0.0861293	-0.119159	-0.190445	1.51201	-0.276877	-0.324409	-0.286897	2.42069	-0.0839604	-0.0839604	-0.175863	-0.214747	-0.0316386	-0.0898027	-0.0776931	0	-0.105463	-0.0548546	0	0	-0.204366	0	-0.0708881	-0.0447661	-0.156813	-0.0316386	-0.0447661	-0.0776931	-0.123404	0	0	-0.0316386	-0.0839604	-0.0776931	-0.153432	-0.0316386	-0.0952981	-0.0316386	-0.0316386	0	0	-0.0776931	-0.100504	-0.0952981	0	-0.0776931	-0.176218	0	-0.123404	0	0	-0.0548546	-0.0316386	-0.0316386	-0.0708881	-0.270114	-0.100504	-0.156813	-0.0708881	-0.153432	-0.0548546	-0.0633724	-0.114766	0	0	0	0	0	-0.0776931	-0.0898027	-0.0776931	-0.300167	-0.114766	-0.160128	-0.123404	0	-0.0316386	-0.0898027	-0.127515	-0.0548546	0	0	0	-0.149983	-0.0952981	-0.0548546	0	-0.0633724	-0.136083	-0.0952981	-0.153432	-0.123404	-0.193525	-0.142857	-0.126277	-0.166581	-0.0898027	-0.119159	-0.0776931	-0.171106	-0.100504	-0.169725	-0.131507	-0.179202	-0.131507	-0.163383	-0.14646	-0.0316386	0	-0.0548546	-0.0548546	-0.0633724	-0.0316386	-0.0316386	0	-0.156813	-0.127515	-0.135388	-0.0633724	-0.153432	-0.170114	-0.153432	-0.169725	-0.160128	-0.131507	-0.160128	-0.209383	-0.28073	-0.175863	-0.217072	-0.241249	-0.166581	-0.150518	-0.139169	-0.0316386	-0.0548546	-0.0548546	-0.0548546	0	-0.142857	-0.0708881	-0.110208	-0.123404	-0.114766	-0.0633724	-0.0633724	-0.150518	-0.202365	-0.127515	3.23984	-0.114766	-0.0898027	-0.0839604	0	-0.106748	-0.0548546	-0.0708881	-0.135388	-0.119159
ENSP00000289272	0.517985	1.45266	1.32443	0.988628	1.15565	1.08831	0.988318	1.40544	1.52979	0.959907	0.91777	0.987608	1.15025	0.447995	1.41408	1.19713	1.52579	1.27095	1.24152	1.4096	1.29225	1.81847	0.762987	1.57423	1.31879	1.68795	1.65753	1.65115	1.48907	1.93786	1.94118	1.55296	1.53405	1.75659	0.943502	1.04169	1.1886	1.11106	1.30192	1.43283	1.21212	1.37162	1.28017	0.996494	1.40281	1.13222	1.36231	1.31933	1.32438	1.31153	1.54159	1.41233	1.52089	1.07069	1.29688	1.36252	1.31121	0.504701	1.00658	1.23648	1.13596	1.11816	1.17077	0.0677539	0.179793	1.45887	1.35787	1.36244	1.20774	1.11472	0.909618	1.24409	1.1102	0.844065	1.50961	1.0497	0.975269	1.04471	1.08029	0.777659	1.30191	1.20072	1.08237	1.20298	0.844027	1.01051	0.926114	1.61601	0.191414	0.908214	0.986519	2.03165	0.445794	1.39323	1.25626	0.549284	2.07239	0.583697	0.948833	1.10225	0.986785	1.275	1.13101	1.57128	1.23793	1.48709	1.61573	2.05966	2.22158	1.80722	1.92769	1.5387	1.95158	0.941569	1.49579	1.6126	1.45982	1.85371	1.54069	1.73573	1.25966	1.54143	1.56101	-0.209383	1.17616	1.36173	0.935008	0.612273	1.52583	1.44885	1.31091	0.0726483	0.901537	1.45121	0.77258	1.3825	0.979981	2.40345	1.05189	1.44658	1.63283	1.2814	1.63098	0.677009	1.4974	1.73851	1.93743	1.26354	1.20214	1.34167	1.42892	1.00541	1.53189	1.30624	0.920217	0.939677	0.851604	1.42178	1.15397	1.32067	1.22347	1.43134	1.11897	1.23163	1.20744	1.23028	1.12513	1.41168	1.10457	1.16738	1.12197	1.29422	1.57853	1.53156	1.5205	0.24772	1.67512	0.820191	1.39162	0.543521	1.59353	1.8664	1.60488	1.47766	1.34912	1.75661	1.85741	0.85176	1.66424	0.521868	1.59977	1.38314	1.43208	1.03825	1.80818	0.901658	1.58124	1.72307	1.30109	1.69039	1.77314	1.09339	1.79702	1.51289	1.67097	1.52284	1.13144	0.304918	1.00949	1.34952	2.36115	1.34913	1.49097	1.71201	1.49714	1.80927	1.05208	1.6914	1.34043	-0.0482354	1.23428	1.58916	1.75359	2.05077	1.71897	1.8833	1.13184	1.43949	1.06722	1.35631	0.912003	1.09161	1.30962	1.79639	1.29846	1.03044	1.25949	0.859593	0.337907	0.669287	0.334105	0.932194	0.965576	0.385695	0.931616	1.48859	1.32966	1.38535	1.21344	1.22244	1.37007	1.01652	1.11223	1.26886	1.4247	1.22366	1.32633	1.24939	0.85584	1.25351	1.27513	1.59115	1.48652	1.35096	1.45259	1.04393	0.992434	1.31454	1.44122	1.46719	1.00684	1.00132	1.31391	1.26953	1.07722	1.51877	0.931053	1.27309	1.06189	1.25304	1.07519	1.23227	1.34953	1.09847	1.33701	1.52373	1.226	1.33493	1.31061	1.1573	0.883634	1.11736	0.948727	1.15996	1.34828	0.550344	1.12892	1.13481	0.970743	1.36896	-0.544477	0.873378	1.36248	0.844404	1.30966	1.32955	1.2761	1.12397	1.16042	1.28015	1.11656	1.62073	1.43649	1.14272	1.22685	0.911275	1.09442	1.67552	1.22287	2.13502	-0.18952	0.726242	1.70986	2.28712	1.80721	1.79452	-0.0248529	-0.0861293	-0.210631	2.21172	1.83946	1.42266	-0.00729776	0.0966625	-0.00618865	0.214452	1.1492	1.41694	1.45811	-0.828586	0.842514	0.186515	1.01105	1.44552	1.42198	1.43765	2.47137	2.62348	0.952672	2.05094	2.42147	2.58037	-0.127134	-0.0841489	-0.209383	1.93622	2.24191	1.63299	2.17786	2.00249	1.39269	-0.286322	0.984608	-0.126266	1.88157	1.24794	1.95905	2.17262	1.83827	1.62964	0.861871	0.654115	1.78394	1.32889	0.86914	0.832337	1.54657	0.866515	0.707519	1.20013	0.730926	0.646175	1.40831	2.31057	0.926926	0.839065	1.87791	0.505739	-0.178098	-0.151194	0.893936	-0.808425	1.42499	0.33583	2.01041	1.31569	0.688162	-0.764472	1.46968	-0.806484	0.689692	1.19115	1.38893	0.501503	0.892304	0.813933	0.972354	0.687057	2.17422	-0.722778	1.11254	1.89335	0.200297	2.41155	0.126213	2.20264	0.0275968	1.68686	-0.244387	1.18463	1.6422	1.80367	1.88806	0.731853	0.674045	0.951933	0.802955	0.659119	0.741009	1.27157	1.79463	1.24678	1.39626	1.29335	1.92819	1.7018	0.39081	0.590886	0.690374	0.623105	0.137715	-0.0171318	1.58667	0.562768	0.436821	0.816654	0.501773	1.62821	0.524084	0.0318014	0.953813	0.694346	0.861661	0.345618	2.31894	0.873584	1.29234	1.13298	1.57967	1.19653	0.750587	0.26722	0.422542	0.453247	1.08498	0.360253	0.0326725	0.142179	1.13238	1.5922	-0.715439	0.697589	0.52743	-0.337526	2.25861	1.27203	1.73552	-0.302354	0.656925	0.210069	0.302798	2.78408	2.48495	1.44224	1.32139	2.10853	2.53639	0.423182	-0.581781	1.07202	0.505706	1.4076	0.615524	0.343947	0.652975	-0.323407	0.268433	1.06865	0.640928	1.84954	0.238406	0.211021	0.870464	1.57171	0.103352	0.436998	0.405183	1.55134	0.951451	1.82875	0.443111	1.35149	0.54316	0.797933	0.603334	2.00299	0.967838	1.1968	1.26552	0.422905	1.2278	1.87489	0.775762	1.60611	0.230242	-0.12495	0.971918	2.45569	0.790328	0.906326	-0.0250467	1.0942	1.88023	0.911389	1.72944	0.639081	0.805162	1.30502	2.00816	2.07252	0.418854	2.13476	2.41315	1.28991	1.25685	0.587603	0.275304	-0.750558	1.50603	-0.593539	2.08563	0.152782	-0.474334	1.27869	0.618033	-2.07285	1.07372	-0.413947	1.676	-0.690982	0.115671	1.18157	0.711721	1.75816	1.15428	1.72323	-0.625683	-0.326263	1.89958	1.73041	-0.230891	1.21471	1.37386	1.28551	1.53932	0.972598	1.87792	1.63344	1.91158	1.40548	1.78457	1.57136	-0.0553001	1.25735	0.914698	0.718616	0.575947	0.42841	0.475465	1.9021	-0.447973	1.0375	1.33979	0.800445	1.95875	2.12203	1.89765	1.66014	1.95683	1.6836	-0.242181	-0.070119	2.46846	2.1025	2.68223	0.0727234	1.55016	-0.589901	1.41711	0.411693	0.782806	1.16845	0.288462	0.0716865	-0.226384	0.810339	1.04471	-4.30984	1.19407	0.847879	0.372423	1.96777	-0.0884544	1.52638	-4.17576	-0.635699	1.4912	-0.759774	2.27477	1.25332	0.947657	1.02385	1.36858	1.56799	-0.14646	-0.110208	-0.172818	-0.217278	-0.688021	-0.142857	-0.26379	-0.163383	-0.185045	-0.283092	-0.270562	-0.243561	-0.255015	-0.150518	-0.156813	-0.243207	-0.304083	-0.280622	-0.34131	-0.0952981	-0.131507	-0.131507	-0.0776931	-0.0776931	0	-0.100504	-0.139169	-0.14646	-0.105463	-0.0447661	-0.0447661	-0.0776931	-0.191492	-0.234839	-0.217834	-0.243334	-0.226991	-0.187608	-0.204366	-0.190445	-0.178862	-0.246419	-0.209609	-0.123404	-0.187608	-0.0839604	-0.231995	-0.217278	-0.105463	-0.189832	-0.287183	-0.193247	-0.131507	-0.0447661	-0.0548546	-0.181818	-0.110208	-0.0708881	-0.0952981	-0.110208	-0.0898027	-0.0447661	-0.0776931	-0.0316386	-0.0633724	-0.139169	-0.177131	-0.0548546	0	-0.179202	-0.0447661	-0.198749	-0.23081	-0.0776931	-0.0802572	-0.156813	-0.0316386	-0.204124	-0.105463	-0.0447661	-0.110208	-0.114766	-0.110208	-0.0708881	-0.0952981	-0.131507	-0.0316386	-0.0633724	-0.0447661	-0.119159	-0.0633724	0	-0.114766	-0.0952981	0	-0.0447661	0	0	-0.220326	-0.296883	-0.119159	-0.204124	-0.0952981	-0.156813	-0.175863	-0.222076	-0.0548546	-0.0447661	-0.0633724	-0.0447661	-0.0776931	-0.0776931	-0.0839604	-0.0633724	-0.105463	-0.114766	-0.100504	-0.156813	-0.142857	-0.0447661	-0.0447661	-0.0952981	-0.0633724	-0.0316386	0	0	-0.0316386	0	-0.0633724	-0.0447661	-0.178862	0	-0.0316386	-0.0898027	-0.0548546	-0.0633724	-0.0447661	0	-0.0776931	-0.105463	-0.0952981	-0.207625	-0.0839604	-0.0708881	-0.0316386	-0.0447661	0	-0.0708881	-0.0316386	0	0	-0.105463	-0.142857	-0.114766	-0.0633724	-0.0316386	-0.178862	-0.229595	-0.142857	-0.127515	-0.169725	-0.619954	-0.339124	-0.380777	-0.325875	-0.393731	-0.136083	-0.0952981	-0.260351	-0.225245	-0.0316386	-0.119159	-0.100504	-0.0708881	-0.119159	-0.0776931	0	-0.0776931	-0.190734	-0.0633724	-0.0776931	-0.0633724	-0.164895	0	-0.0447661	-0.0633724	-0.131507	-0.0633724	-0.0316386	0	-0.151831	-0.0708881	-0.15729	-0.0839604	-0.139169	-0.0316386	-0.0708881	-0.0633724	-0.0316386	-0.0839604	-0.123404	-0.0898027	0	-0.0898027	-0.217072	-0.0839604	-0.123404	0	-0.0316386	-0.0633724	-0.0316386	-0.0952981	-0.0316386	-0.265042	-0.100504	-0.209383	-0.0952981	-0.163813	-0.0447661	-0.0447661	-0.123404	0	-0.0316386	-0.0316386	-0.0316386	0	-0.163383	-0.163383	-0.0708881	-0.360027	-0.0952981	-0.17319	-0.119159	-0.0316386	0	-0.139169	-0.119159	-0.0548546	-0.0447661	-0.0316386	0	-0.160128	-0.142857	-0.0708881	0	-0.0898027	-0.131507	-0.105463	-0.163383	-0.119159	-0.204124	-0.172818	-0.201701	-0.206768	-0.0898027	-0.119159	-0.0952981	-0.196014	-0.0898027	-0.18008	-0.139169	-0.199007	-0.172818	-0.17319	-0.166581	-0.0316386	0	-0.0898027	-0.0633724	-0.0776931	-0.0548546	-0.0633724	-0.0548546	-0.172818	-0.123404	-0.12428	-0.123404	-0.153937	-0.223585	-0.222797	-0.222271	-0.196014	-0.166581	-0.222076	-0.247047	-0.309897	-0.219586	-0.275917	-0.296976	-0.190445	-0.127515	-0.123404	-0.0633724	-0.0548546	-0.119159	-0.0316386	-0.0633724	-0.208547	-0.100504	-0.0839604	14.5102	-0.100504	-0.114766	-0.0633724	-0.184733	-0.228424	-0.17319	5.85147	-0.131507	-0.139169	-0.0898027	0	-0.119159	-0.0898027	-0.100504	-0.193247	-0.149983
ENSP00000434655	4.20559	4.83694	4.91152	4.88305	5.10271	5.14842	4.61689	4.89454	4.68552	4.59965	4.43212	4.3907	4.44646	4.49781	5.21499	4.52657	4.5561	4.9637	4.62672	4.33457	4.7351	4.80511	4.69091	4.02273	4.18669	4.64241	4.68381	4.57289	3.21637	3.98714	2.94826	4.805	5.35536	5.10072	4.44296	4.4606	4.7882	4.59025	4.83145	4.78151	5.04927	4.67492	5.16429	4.85876	4.92596	4.68568	4.88149	4.61891	4.86629	4.69793	4.88426	4.85173	5.36712	4.86818	3.59443	4.34217	4.94263	4.56004	3.77959	4.36338	4.08878	4.18826	4.95652	3.48202	3.23145	4.7729	4.84235	5.36674	3.9492	5.04611	4.43421	4.88467	5.39575	4.66876	4.74596	4.13043	4.19185	5.04604	4.2747	3.98032	4.72995	4.62523	4.52827	3.54367	4.81009	4.92952	4.70443	4.93113	4.00947	4.90818	4.98197	3.28375	3.62465	4.29636	3.87673	3.51233	3.88223	3.97351	5.01417	4.72653	4.64773	4.6993	5.10653	4.56855	4.20781	5.0656	5.1373	6.2024	4.64195	5.11818	5.16169	4.81392	5.85854	3.02358	4.89523	4.86743	4.30813	5.06925	4.79227	3.77941	4.97238	4.55765	4.68184	3.17673	4.46472	1.90247	5.07375	3.55525	4.49705	3.87795	4.94177	3.84709	3.17882	4.68975	4.94505	4.57118	4.5787	4.8563	4.95156	5.21739	4.33465	5.02116	5.29706	4.29331	3.79977	3.81765	4.51182	5.34727	3.94154	3.13937	3.17614	5.2157	4.61183	4.86649	4.97401	4.80531	4.71163	5.23986	4.67163	4.81872	4.79989	5.17101	5.11863	5.51161	5.11019	5.07543	5.31032	4.9089	5.11544	5.41598	4.28113	4.54984	5.35657	3.53837	4.41093	3.82251	3.93009	4.10088	4.96635	3.4846	4.09337	4.31546	4.74595	2.23639	3.59439	4.56426	4.97948	3.70901	4.02058	4.0208	5.0023	4.46208	4.90058	3.94845	4.4952	3.89846	4.34483	3.78844	3.31388	4.75482	5.22601	4.71617	2.71361	4.68798	4.98869	3.76845	4.48652	3.73496	2.56511	4.50944	4.56217	4.73914	4.52031	4.82139	5.08379	4.9574	4.37194	5.09632	3.84901	3.20155	4.38764	4.09739	2.80891	3.88576	3.26492	3.69578	5.20459	5.36465	5.26584	4.97729	5.03271	4.55781	4.50496	3.72105	3.74585	5.10441	4.68491	4.52627	3.03189	3.629	3.81457	5.0294	4.9351	3.99278	3.82135	4.31477	4.64455	4.5558	5.85481	4.6905	4.89316	4.24281	4.63615	4.85304	4.87284	4.34895	4.82387	5.00096	4.15422	4.87135	4.62023	4.85326	4.82775	4.73059	4.49839	2.54891	4.12138	4.68883	3.85738	4.32241	5.14955	4.01894	4.36487	4.89333	4.55616	4.53683	4.06387	5.06282	4.83572	4.71338	4.85324	4.50562	4.86709	4.66913	4.60768	4.87249	5.00304	4.70324	4.67825	4.58731	4.87212	4.87868	4.93968	5.76401	5.29643	4.34085	3.75763	5.04592	4.78437	4.68242	1.80211	4.73219	4.88883	3.71153	5.15729	5.24233	4.97297	4.63893	5.14409	4.9388	4.95264	4.34324	5.02951	4.62547	4.77669	5.00797	5.13822	2.44738	4.42044	3.13728	3.17492	1.12865	2.34448	0.320844	2.61162	2.51749	3.1961	2.76808	0.142573	2.86971	2.89936	2.22135	2.83586	2.90249	2.78914	2.6335	1.66955	2.39399	4.61372	1.59033	1.21901	2.73028	1.37964	4.6098	2.26684	1.99032	2.74617	2.76582	3.24731	3.1922	3.16279	2.90899	2.96135	3.07655	3.15244	3.10667	3.08107	2.22469	2.80292	2.58108	1.8627	2.77597	1.34909	3.15581	2.66092	1.89482	2.94512	3.0474	2.66792	2.1946	3.11279	2.95407	2.35485	4.24915	3.14523	3.04356	2.09856	1.22407	2.88929	1.72175	1.02059	0.860964	2.24195	2.77035	3.23881	1.15446	2.92505	2.78056	2.96367	3.21932	3.29116	1.55955	2.23971	2.74319	3.11587	1.86948	2.77259	1.73788	2.12815	1.47142	0.987578	1.82574	4.37731	0.761206	3.19382	1.11491	3.24443	3.0203	2.78503	1.66856	1.56032	2.45407	2.69654	2.73857	2.74669	2.83633	0.393727	2.62552	0.0943727	4.10319	2.45662	2.59849	0.0691996	2.92459	2.91167	3.09222	2.93914	2.85566	3.04804	3.91786	2.66602	3.83491	4.53888	4.07967	5.4131	2.07743	2.74398	2.77028	2.82488	2.83636	2.64392	2.973	2.25642	2.80619	2.7205	3.11787	2.82155	5.01447	2.78976	2.83709	3.19517	2.81455	3.22254	2.67581	2.81925	3.14955	1.90804	3.38547	2.50091	4.23781	3.06294	2.71871	2.74823	2.72971	3.67592	2.75564	2.81331	2.84747	3.90034	2.22306	1.688	2.85207	2.66546	2.59333	3.22931	1.9649	2.37057	2.40572	2.79192	2.67903	0.621631	2.68125	2.45614	2.26227	1.80467	3.07034	0.231043	2.70072	1.91672	3.76906	2.69399	4.44941	2.81917	2.73118	2.88409	2.97062	2.72347	1.4139	2.82654	2.60006	0.497437	2.739	3.08904	4.76514	2.77925	2.7235	2.70065	2.46489	3.39481	2.99419	2.75921	1.93764	2.73747	3.01508	2.82639	2.80237	3.47062	3.94676	4.23384	0.705449	1.70697	2.82135	1.0988	2.45041	2.75238	2.83428	3.46001	2.74409	3.06599	1.35228	2.71741	3.65094	2.8632	1.20552	5.32543	2.90603	1.08093	1.91851	2.93538	2.78461	2.76028	2.66028	2.79976	2.07983	4.09877	2.70781	2.4958	1.46863	2.13827	1.7542	2.77574	2.77282	2.03068	3.95815	2.84243	0.406976	3.32099	2.38952	2.37858	1.74073	0.361397	3.703	2.9366	2.75796	1.97431	2.29069	2.09127	2.75668	2.29678	2.49292	2.49621	3.93569	2.09419	3.86592	2.42082	1.50854	2.58432	2.45734	2.90541	2.099	2.59747	2.4417	2.80049	4.11746	1.23471	2.87766	2.74702	2.68298	2.6967	2.62864	2.58841	3.64422	4.60881	3.14635	2.71786	3.04581	3.0404	2.68082	2.4639	2.77143	2.66797	3.17204	0.425169	2.76536	0.374932	0.365846	2.35934	1.92714	4.38989	2.72193	3.04597	3.72809	0.604161	2.82216	2.91597	3.02899	1.49291	-4.1152	3.74543	3.14701	0.678857	2.57119	2.64079	2.25655	-3.35368	1.82461	1.98901	1.67457	2.79465	4.45576	3.30165	3.43191	2.29064	4.30891	-0.204366	-0.178862	-0.224733	-0.316641	-0.95918	-0.237189	-0.36703	-0.205957	-0.194257	-0.340529	-0.348776	-0.318791	-0.337304	-0.207001	-0.156813	-0.357637	-0.372897	-0.360554	-0.481341	-0.139169	-0.156813	-0.177131	-0.131507	-0.0952981	-0.0447661	-0.0839604	-0.150518	-0.163813	-0.181818	-0.0447661	-0.0548546	-0.100504	-0.291667	-0.306434	-0.319542	-0.310087	-0.318502	-0.303562	-0.229416	-0.297241	-0.243561	-0.312645	-0.318498	-0.209383	-0.25154	-0.127515	-0.336913	-0.261074	-0.209609	-0.249301	-0.334874	-0.295667	-0.204366	-0.0776931	-0.0447661	-0.270114	-0.178862	-0.110208	-0.0316386	-0.184733	-0.131507	-0.105463	-0.139169	-0.0447661	-0.0447661	-0.192834	-0.334874	-0.105463	-0.0776931	-0.276453	-0.0633724	-0.261617	-0.307967	-0.114766	-0.17319	-0.198749	-0.0447661	-0.26926	-0.131507	-0.0839604	-0.123404	-0.190445	-0.178862	-0.0633724	-0.119159	-0.196282	-0.105463	-0.0548546	-0.0316386	-0.131507	-0.0633724	-0.0316386	-0.0952981	-0.127515	-0.0633724	-0.0316386	-0.0447661	-0.0447661	-0.337728	-0.420692	-0.245856	-0.28073	-0.111364	-0.190734	-0.261488	-0.2576	-0.110208	-0.0708881	-0.114766	-0.0898027	-0.0708881	-0.0839604	-0.135388	-0.0316386	-0.131507	-0.127515	-0.141365	-0.224733	-0.234206	0	-0.0633724	-0.0447661	-0.0548546	-0.0316386	-0.0316386	-0.0316386	-0.100504	-0.0548546	-0.0548546	-0.0447661	-0.193247	-0.0316386	0	-0.0776931	-0.0952981	-0.100504	-0.0708881	-0.0316386	-0.0708881	-0.135388	-0.110208	-0.224733	-0.131507	-0.0839604	0	-0.0548546	-0.0447661	-0.119159	-0.0633724	-0.0316386	-0.0447661	-0.176218	-0.231995	-0.160128	-0.135388	-0.0839604	-0.271734	-0.30737	-0.184733	-0.217072	-0.276877	-0.889293	-0.483045	-0.590056	-0.472975	-0.540565	-0.16699	-0.139169	-0.272527	-0.307148	-0.0802572	-0.176218	-0.0839604	-0.0447661	-0.169725	-0.0708881	-0.0447661	-0.0776931	-0.230815	-0.0447661	-0.0898027	-0.0316386	-0.211972	-0.0447661	-0.0316386	-0.0708881	-0.142857	-0.0316386	-0.0447661	-0.0316386	-0.184733	-0.0952981	-0.207001	-0.0548546	-0.139169	-0.0708881	-0.0839604	-0.0316386	0	-0.0898027	-0.156813	-0.149983	-0.0708881	-0.135388	-0.239522	-0.0708881	-0.153432	-0.0316386	-0.0316386	-0.105463	-0.0598684	-0.0898027	-0.0898027	-0.370203	-0.110208	-0.230815	-0.100504	-0.216169	-0.0316386	-0.0776931	-0.123404	-0.0447661	-0.0548546	0	-0.0316386	0	-0.181818	-0.172818	-0.123404	-0.51249	-0.166581	-0.222271	-0.201452	-0.0316386	-0.0548546	-0.217278	-0.234375	-0.0633724	-0.0548546	0	-0.0548546	-0.222076	-0.196014	-0.0633724	0	-0.0776931	-0.26379	-0.137726	-0.266293	-0.177131	-0.288932	-0.281499	-0.294979	-0.293671	-0.17319	-0.190445	-0.136083	-0.248135	-0.166581	-0.268952	-0.206768	-0.246419	-0.222271	-0.236572	-0.239081	-0.0548546	-0.0316386	-0.106748	-0.139169	-0.123404	-0.100504	-0.0708881	-0.0316386	-0.230081	-0.166581	-0.196014	-0.153432	-0.270232	-0.284154	-0.284154	-0.285143	-0.298965	-0.245856	-0.298196	-0.328634	-0.439739	-0.331195	-0.387206	-0.403887	-0.214747	-0.205008	-0.190734	-0.0776931	-0.110208	-0.127515	-0.0898027	-0.0447661	-0.326988	-0.0839604	-0.131507	46.6398	-0.135388	-0.123404	-0.114766	-0.277361	-0.357161	-0.241249	15.1225	-0.193247	-0.224544	-0.114766	-0.0548546	-0.149983	-0.131507	-0.131507	-0.224733	-0.224544
ENSP00000475068	1.20847	1.00656	0.757007	1.37333	0.766712	0.884876	0.675966	1.33359	1.39024	1.09903	1.00927	0.990424	1.08996	1.256	1.02751	1.40154	1.03615	1.17352	1.0829	1.27354	1.10565	0.986251	1.29459	0.770782	1.86089	1.30607	1.74168	1.48403	1.60509	1.62493	1.73655	0.920501	1.32607	1.37313	0.90669	0.860864	1.01152	0.675051	1.10223	0.717669	0.440096	0.901447	-0.551152	1.01592	1.22048	1.37504	0.748858	0.96925	1.37936	0.939398	1.00654	0.522162	1.09623	0.599844	0.669588	0.898834	0.586735	0.253993	0.940245	0.901362	0.911738	0.16772	1.20915	0.204516	1.37507	1.03298	0.641196	0.305857	0.431371	0.730684	1.36373	0.515372	0.693014	0.844018	0.795013	0.919962	0.822246	0.740119	0.802376	0.944802	0.467386	0.826176	0.762983	0.125789	0.122673	0.786367	1.24949	0.760392	0.310622	0.877209	0.893969	0.993798	0.530539	0.691623	0.536008	1.24056	-0.16018	0.755913	1.10599	0.962875	1.15022	1.08745	1.64778	1.0469	1.14816	1.18559	-0.488646	1.07293	1.12462	1.13853	1.46031	-0.0313722	-0.0922461	-0.0660341	0.658041	0.449923	0.812983	0.721261	0.717817	0.0792349	1.03432	0.165844	0.702278	-0.0717271	-0.114468	0.259032	0.244719	2.61644	0.149753	1.74054	0.486776	2.15571	0.93146	0.625224	0.244867	0.93491	0.497769	0.752848	0.86768	0.456463	0.823277	0.598	0.701679	1.12775	1.7593	2.40668	1.27408	0.901542	1.37673	0.475708	0.898829	0.939589	1.03466	1.03974	0.672327	1.0625	1.02979	1.01202	0.799683	0.959623	1.05726	0.758106	0.891136	0.757459	0.727197	0.727347	1.1209	1.05108	1.00898	0.84643	0.923172	0.622826	0.780186	1.43277	1.39786	0.311722	1.60368	0.95981	0.942627	1.69047	0.917907	0.309838	1.04682	1.69529	1.57588	0.676119	0.453677	0.0951322	1.34373	1.46242	1.04452	0.762505	0.966433	1.20483	1.55858	1.36453	1.52394	1.6032	1.53811	0.841284	0.535151	0.575678	0.992769	1.58079	1.13735	0.531267	1.2765	0.879279	1.78405	1.06874	1.57079	1.103	0.565379	0.713408	0.393306	0.853309	0.937532	1.29485	1.15509	1.71647	1.58968	1.94833	1.11783	0.638652	1.8295	0.98749	1.19144	1.44967	1.59181	0.537638	0.69401	0.903188	0.557193	1.15219	0.337655	0.67442	0.836298	0.971398	1.34982	1.98135	1.24333	0.765414	0.790518	1.17431	-0.144769	0.991913	0.983909	1.55442	-0.562277	1.20561	0.652542	1.24918	1.24515	1.04056	1.01653	1.07243	0.930775	0.591321	1.29665	0.913096	1.19182	1.04154	0.817447	0.941217	1.0059	0.122373	1.06163	1.19928	1.31009	1.35589	1.17011	0.836217	1.33324	0.799315	0.780736	1.30703	1.19754	0.748623	0.976638	1.00912	1.0095	0.943006	0.931405	1.18844	1.25496	1.06308	1.00502	1.27524	1.05786	0.691703	0.800877	0.816136	-0.100386	0.954019	0.861036	0.694023	1.26531	0.960223	1.22819	0.88288	0.963439	0.848603	0.67186	0.892085	0.980883	0.87834	1.03522	0.690591	0.721305	1.12271	0.742518	0.489989	0.872565	1.12444	1.17023	0.527493	0.644146	1.92245	1.49951	2.12759	0.0108472	0.747398	-0.315103	0.115946	2.09569	2.09176	0.0858509	2.45168	-0.11611	0.0205239	2.28306	-0.553819	-2.27213	0.230047	2.44503	0.247072	1.29575	-0.404636	1.63184	1.224	-0.942259	2.53521	0.990631	1.81104	1.65695	1.63787	0.453713	0.27896	0.948304	2.48703	-0.029101	0.0193439	0.0275968	-0.00523431	-0.0976287	-0.235182	2.3371	-0.362124	0.0413985	-0.079923	1.58794	2.15392	1.05978	2.72684	-0.153432	1.44159	2.32643	2.54733	-0.162165	1.51382	0.87811	-1.17269	2.02736	1.63933	0.973862	0.811445	1.65881	0.933863	0.748631	1.36038	0.749544	0.682376	-0.437975	-0.044514	0.954009	0.933772	2.28534	0.614012	-0.164441	-0.0774618	0.994135	1.17324	-0.404535	0.412669	-0.155808	1.41392	0.637673	1.3366	1.52957	1.12274	0.760901	-0.628959	-0.525924	0.558179	0.947219	-1.07296	-0.835311	0.667284	0.0143854	1.27065	-0.694387	-0.021827	0.34399	0.294331	0.221607	2.32096	0.194755	1.86901	-0.155739	1.41039	1.88203	1.97098	-0.15318	-1.14767	0.680091	0.997559	0.852576	0.733406	0.744574	1.27485	0.109764	1.35761	1.57835	1.36606	-0.291345	1.68177	0.384497	0.669252	0.74056	0.652853	0.239081	0.0547509	-0.3808	-1.22059	2.45257	-1.01413	0.561647	-0.423689	0.57185	0.0439797	-0.872232	-1.17915	0.920572	0.423689	0.265134	0.970944	1.40027	1.08586	1.75859	-0.590712	-1.02576	0.354017	2.57365	0.50757	1.14454	0.43237	0.0703748	0.129797	1.24975	-0.329427	1.4025	0.721187	0.659554	-0.217735	2.42537	1.5091	1.78998	2.01246	0.764124	-4.1158	0.363147	0.276095	0.39081	1.64501	1.38087	2.73516	-0.076562	0.505038	-0.471713	1.21303	0.510619	1.61717	0.638368	0.496326	0.71356	2.2139	0.305777	1.12195	0.660645	2.01366	0.355209	0.312988	0.935428	1.66448	0.189203	0.483703	0.456706	1.81673	1.00238	2.17554	0.523423	1.52877	0.542759	0.932521	0.660591	2.35642	1.05333	1.28093	-0.648593	0.516012	1.38344	-0.251299	0.79698	1.84044	0.310574	2.28586	0.982869	0.433743	0.800902	1.01621	0.10208	1.11151	2.03173	0.952104	2.03396	0.660341	0.810891	1.47879	2.71039	0.0488823	0.493051	2.3524	0.30982	1.59779	1.30551	0.688081	-4.07677	1.02683	-0.289653	-0.447106	0.0307939	0.263621	1.70697	-0.465528	0.658261	0.243975	1.14373	1.79947	1.69522	1.36749	0.190504	-0.617894	0.775958	-0.269786	1.3364	-0.28874	1.55581	2.31275	1.92759	1.8954	2.09954	1.37058	1.67927	1.31842	-0.29282	1.02599	2.08413	1.7907	2.08552	1.60668	-0.173883	1.59387	0.101592	1.28246	0.881134	0.830688	0.639084	0.512134	0.571708	2.02424	1.7756	1.13294	1.53499	0.946387	1.97468	2.11559	2.39279	2.16598	-0.117896	-0.19112	2.27544	0.0263209	2.59376	2.43171	0.154361	0.118417	-0.319995	-0.37582	-0.478902	0.443216	0.805907	1.22231	0.373206	0.134973	2.37538	0.857803	1.13192	-0.529755	1.26814	-0.925292	0.48749	-4.17262	0.138968	1.59968	0.33516	-0.563021	-0.471371	1.16537	0.198544	-0.49805	0.989163	1.12691	1.70983	-0.463184	-0.156813	-0.143463	-0.222076	-0.274352	-0.697241	-0.163813	-0.308777	-0.149983	-0.142857	-0.308777	-0.252646	-0.222076	-0.251034	-0.182144	-0.0952981	2.87494	-0.348209	-0.299609	-0.372751	-0.0839604	-0.123404	-0.147029	-0.123404	-0.0776931	-0.0316386	-0.0776931	-0.156813	-0.149983	-0.123404	-0.0316386	0	-0.0776931	-0.214747	-0.261973	-0.268433	-0.244137	-0.274466	-0.230815	-0.202365	-0.222271	-0.169725	-0.283552	-0.25154	-0.127515	-0.190445	-0.100504	-0.264139	-0.246006	-0.166581	-0.240192	-0.291667	-0.220326	-0.123404	-0.0952981	-0.0633724	-0.172818	-0.169725	-0.0316386	-0.0708881	-0.151831	-0.123404	-0.0548546	-0.123404	-0.0633724	-0.0316386	-0.139169	-0.236737	-0.0708881	-0.0548546	-0.193247	-0.0633724	-0.204366	-0.241406	-0.0708881	-0.105463	-0.170114	-0.0548546	-0.217241	-0.114766	-0.0447661	-0.0898027	-0.131507	-0.127515	-0.0548546	-0.105463	-0.142857	-0.0633724	-0.0776931	-0.0316386	-0.110208	-0.0708881	-0.0316386	-0.114766	-0.0776931	-0.0548546	-0.0316386	-0.0447661	0	-0.261617	-0.346403	-0.147029	-0.211972	-0.0839604	-0.163383	-0.187908	-0.204124	-0.0633724	-0.0548546	-0.100504	-0.0898027	-0.0548546	-0.0447661	-0.0776931	0	-0.0861293	-0.127515	-0.131507	-0.169725	-0.163813	-0.0447661	-0.0548546	-0.0447661	-0.0316386	-0.0316386	0	-0.0316386	-0.0447661	-0.0316386	-0.0708881	0	-0.169725	-0.0316386	-0.0447661	-0.0776931	-0.0839604	-0.0898027	-0.0548546	0	-0.0633724	-0.100504	-0.0952981	-0.16699	-0.110208	-0.0776931	-0.0447661	-0.0633724	0	-0.0633724	-0.0548546	-0.0316386	0	-0.148413	-0.191492	-0.127515	-0.0708881	-0.0548546	-0.207001	-0.248813	-0.105463	-0.163383	-0.234206	-0.714545	2.36349	-0.41205	-0.3629	-0.434974	-0.123404	-0.100504	-0.238919	-0.214747	-0.0316386	-0.120114	-0.123404	0	-0.135388	-0.0447661	-0.0447661	-0.0776931	-0.176218	0	-0.0839604	-0.0447661	-0.172818	-0.0316386	-0.0316386	-0.0898027	-0.130189	-0.0548546	-0.0447661	-0.0548546	-0.147029	-0.100504	-0.184733	-0.0316386	-0.110208	-0.0548546	-0.0548546	0	0	-0.0708881	-0.110208	-0.100504	-0.0316386	-0.0916698	-0.175863	-0.0447661	-0.139169	-0.0548546	0	-0.0776931	-0.0633724	-0.0776931	-0.0708881	-0.333608	-0.0898027	-0.196014	-0.0633724	-0.187608	0	-0.0952981	-0.100504	-0.0633724	0	-0.0548546	0	-0.0316386	-0.153432	-0.14646	-0.0776931	-0.400815	-0.119159	-0.176218	-0.177131	0	-0.0447661	-0.187608	-0.160128	-0.0776931	-0.0633724	-0.0316386	0	-0.224733	-0.169725	-0.0447661	0	-0.0708881	-0.219786	-0.153937	-0.201701	-0.166581	-0.170114	-0.211972	-0.198749	-0.227673	-0.105463	-0.163383	-0.156813	-0.204124	-0.110208	-0.204124	-0.153937	-0.248282	-0.169725	-0.184733	-0.176218	0	0	-0.0839604	-0.110208	-0.0633724	-0.0447661	-0.0548546	-0.0548546	-0.169725	-0.131507	-0.163383	-0.114766	-0.219586	-0.233186	-0.231821	-0.209609	-0.212779	-0.209383	-0.225245	-0.26682	-0.328367	-0.232469	-0.325935	-0.314799	-0.182144	-0.190445	-0.153432	-0.0316386	-0.100504	-0.110208	-0.0548546	0	-0.26379	-0.0952981	-0.100504	-0.127515	-0.16699	-0.106748	-0.0316386	-0.182144	-0.291667	-0.170114	-0.359039	-0.14646	-0.143463	-0.105463	-0.0316386	-0.149983	-0.127515	-0.0952981	-0.172818	-0.134003
