## Supplementary Table 3 for "BRIDGE-AD reveals Alzheimer’s disease effectors through interpretable large-scale omics integration" (part 168 of 173)

### Sheet: BRIDGE-AD embedding (continued)
ENSP00000348086	2.62954	1.15534	1.12286	1.07362	1.41078	1.65594	1.57846	1.53626	1.51044	1.51343	1.35462	1.45904	1.89667	2.59897	1.40456	1.25965	1.51997	1.18632	1.48639	1.29247	1.30831	2.57695	1.27318	1.12986	2.23889	2.26032	2.56766	1.51973	1.83098	3.22729	1.83849	0.172276	2.56462	2.39626	1.61014	1.54594	1.52401	1.61871	1.73318	1.97018	0.116765	1.93046	-1.36639	1.59163	1.53849	1.58831	1.83283	1.4135	1.51716	1.73701	1.54493	1.90821	1.74342	0.799767	0.686287	1.43565	1.33166	0.630227	1.67522	1.85716	1.2434	1.39792	1.30724	0.508726	1.46046	1.49437	1.08288	0.544669	0.387141	1.30557	1.10708	1.2981	0.760224	2.23022	1.59182	2.26665	0.800079	1.56551	1.00932	2.10069	2.28523	1.79828	1.40781	0.516024	0.931018	1.4645	1.84267	0.801623	1.24307	1.19059	1.54678	1.4012	1.51261	1.76259	0.899509	2.60646	1.67451	1.18966	1.46033	1.45613	1.90976	1.49224	1.07481	1.7565	1.46599	2.26451	2.0951	2.65916	2.78546	2.67932	3.45506	1.64514	1.18561	0.178504	2.31644	2.48301	2.15191	2.20419	1.987	1.66307	2.75861	1.6808	2.11314	1.73742	2.71517	1.96134	2.94568	1.24529	1.79997	1.36726	1.85181	1.2533	-0.0816803	1.63981	1.37316	1.71947	1.88315	1.19732	1.47936	1.33785	1.03969	1.32005	1.82787	2.03706	2.50272	0.9384	0.733686	2.16033	1.57896	0.956589	2.29579	1.7759	1.8287	1.42613	1.07248	1.73106	0.951225	1.04208	1.11982	1.07664	1.64178	1.12851	1.08781	1.39591	1.31127	1.45282	1.15708	1.54457	1.03244	1.16499	2.00613	1.46948	1.06594	2.16896	1.88567	0.593892	0.64229	0.466093	2.33823	1.21178	2.33858	0.750827	1.93392	-0.576789	0.362661	1.64521	2.22075	1.4727	2.23726	1.74087	2.01722	1.45039	1.80978	1.98471	2.644	2.01438	2.13738	1.67228	0.448083	1.36298	2.51473	2.55588	3.18187	1.95731	2.08682	2.48507	2.99803	1.40205	0.810314	1.08054	0.0900203	1.7435	2.2466	2.49255	1.80468	2.47646	1.57575	1.74838	1.41373	1.36057	2.18571	1.13928	1.75978	1.95436	1.75368	0.918615	1.77431	1.87533	2.95193	2.29605	2.02186	1.69539	1.76325	2.89091	2.91517	1.58068	1.66837	1.74314	0.523848	-0.14888	0.787049	1.40976	1.51305	1.91411	0.132154	2.68151	1.66816	1.83433	-1.95856	1.54011	1.9075	1.51353	1.23304	1.49461	1.19998	1.56984	1.45969	1.9195	1.5528	1.52247	1.77258	1.62717	1.14531	1.57541	1.75259	1.23314	0.20129	2.09212	1.83914	2.14549	1.93096	2.2577	1.1401	1.52997	1.35349	1.96291	1.84513	1.36406	1.59687	1.4231	1.56124	1.57369	1.7471	1.62257	1.71359	1.89704	1.70767	1.59373	1.6832	1.45732	1.39488	1.03239	0.735642	1.40572	1.249	1.05008	0.388897	1.64462	0.150947	1.43884	2.21005	1.3415	1.29921	1.0263	1.62915	1.36713	1.57432	1.40861	1.66593	1.76907	0.924312	0.32375	1.1923	1.43564	1.34513	1.58436	1.73762	2.48608	2.17506	0.0338255	0.174557	1.00865	2.58793	0.291309	2.83064	2.62121	0.274619	0.234154	0.0986257	2.93288	2.89246	2.08145	0.296883	0.349295	0.245034	0.455011	1.63517	2.19675	2.22873	1.74194	1.22605	0.478275	1.42028	2.06035	-0.167368	2.20109	2.76156	0.445489	1.19491	3.01297	0.161714	2.98891	0.183302	3.05891	3.10803	0.0616626	0.116521	-5.03482	0.227552	-4.43208	1.99616	-0.0631928	1.41338	0.192282	3.10365	1.90425	0.0846732	3.15774	2.68536	1.97575	1.15469	0.919312	-0.0875417	-0.330331	1.24339	1.10706	2.43008	-0.747809	-0.95174	-0.4691	0.934412	0.883372	2.12638	0.147436	1.20865	1.14819	-0.00810541	0.765762	3.0552	0.141365	1.2243	1.55213	-0.166298	0.616881	0.0871534	1.95038	0.818559	1.66449	2.05092	1.47113	0.950767	1.83015	1.84191	0.773364	1.17494	1.07504	1.49772	0.893355	0.194054	1.70663	-0.571629	0.174775	0.48081	0.506382	0.370105	0.0675807	0.336172	2.6075	0.0575942	1.74279	-0.114013	-0.0316386	2.53734	1.05946	0.929098	1.24621	1.14007	2.90065	0.957312	-0.425517	0.282237	1.79787	2.26232	1.79291	2.74205	2.32892	0.591366	0.858956	0.955561	0.885584	0.337443	2.89055	2.32161	0.826287	0.581507	1.07751	0.706696	2.46002	0.742497	0.254399	1.2784	0.892371	1.19726	0.605546	0.431922	1.17857	1.84567	1.45749	2.52549	-0.446077	1.09912	0.516859	0.576182	0.774666	1.4862	0.633866	0.311781	0.372067	-0.46676	-0.133702	1.76694	0.92698	-1.11754	0.00877092	0.196085	2.05258	-0.196282	0.0172354	0.952114	0.457261	0.558947	0.430531	0.574613	2.41138	1.87714	0.163517	0.205295	0.666264	-0.386591	1.57822	0.799855	2.1758	0.841313	0.5941	0.888763	0.0058723	0.493365	1.52626	0.818352	2.9367	0.419888	0.466684	1.1722	2.52695	0.424202	0.622611	0.619492	2.45275	1.41191	2.76643	0.705813	-0.319476	0.758367	1.17735	0.817276	0.254681	1.47962	1.81571	2.04796	0.708459	1.69642	2.85173	1.07302	2.28408	0.510015	0.153633	1.42606	0.672423	1.13629	1.41039	3.1566	1.55837	2.95959	1.23066	2.845	0.91028	1.03742	2.02105	0.210238	0.271557	0.670755	0.241456	0.441602	-0.191008	1.71912	0.879969	-1.37465	1.32297	1.9693	2.02942	2.98195	2.87333	-0.184652	1.87585	0.843419	0.402336	-0.449099	-0.146549	-0.0680671	1.64222	0.430649	-0.380074	0.933772	-0.112608	1.82735	-4.1432	1.74587	0.0905961	2.928	2.50651	2.88634	-0.366162	-0.338637	1.72071	2.40459	1.33622	-0.0148176	2.64696	0.0055049	-0.210346	-0.0459166	2.231	0.225351	-0.374964	1.30446	1.02373	0.81565	0.671189	0.706105	0.0657952	2.61471	1.57268	1.88877	1.14491	-0.0753875	0.150045	2.89293	0.106257	0.0932842	2.8446	0.0736839	0.212078	3.02639	0.13028	0.314485	0.317872	-0.130798	1.60176	1.99398	-1.39033	1.01484	1.64688	-1.52354	0.315622	0.112509	1.12531	1.40203	-0.453923	1.77998	1.19654	0.676149	2.56934	0.249663	-0.14021	0.488004	-0.414412	2.16871	1.52213	0.319178	-2.53523	-0.732237	-0.637993	-0.149547	-0.208232	-0.198749	-0.156813	-0.268433	-0.305441	-0.880607	-0.201701	-0.328034	-0.177131	-0.201452	-0.333689	-0.345197	-0.278749	-0.298504	-0.211041	-0.184733	-0.35171	-0.38698	-0.323206	-0.454353	-0.136083	-0.158083	-0.182989	-0.0708881	-0.0952981	-0.0316386	-0.0952981	-0.156813	-0.182144	-0.158478	-0.0447661	-0.0316386	-0.0633724	-0.268097	-0.292917	-0.331195	-0.313248	-0.29266	-0.244459	-0.244778	-0.300814	-0.211972	-0.298504	-0.309897	-0.193525	-0.222797	-0.120114	-0.321889	-0.244137	-0.160128	-0.274466	-0.324085	-0.243334	-0.209383	-0.0898027	-0.0447661	-0.222271	-0.160581	-0.0708881	-0.0898027	-0.181818	-0.114766	-0.0776931	-0.111364	-0.0548546	-0.0548546	-0.172818	-0.306831	-0.0898027	-0.0898027	-0.230081	-0.0839604	-0.272679	-0.28211	-0.119159	-0.135388	-0.219586	-0.0316386	-0.265827	-0.142857	-0.0447661	-0.135388	-0.166581	-0.123404	-0.0776931	-0.123404	-0.181818	-0.0548546	-0.105463	-0.0633724	-0.105463	-0.114766	-0.0316386	-0.0898027	-0.114766	0	-0.0316386	0	-0.0447661	-0.241838	-0.382897	-0.163383	-0.246006	-0.149983	-0.217072	-0.239081	-0.250398	-0.105463	-0.0548546	-0.0839604	-0.0633724	-0.0447661	-0.0633724	-0.123404	0	-0.139169	-0.105463	-0.135388	-0.194257	-0.209609	-0.0316386	-0.0776931	-0.0548546	-0.0548546	-0.0316386	-0.0447661	0	-0.0776931	-0.0316386	-0.0633724	-0.0548546	-0.198026	-0.0548546	0	-0.0898027	-0.0548546	-0.105463	-0.0633724	-0.0447661	-0.0776931	-0.143463	-0.110208	-0.217834	-0.100504	-0.0633724	-0.0316386	-0.0316386	-0.0316386	-0.0839604	-0.0447661	-0.0316386	-0.0633724	-0.14646	-0.219586	-0.131507	-0.0776931	-0.0633724	-0.248685	-0.335182	-0.127515	-0.177131	-0.214535	-0.829376	-0.452513	-0.53234	-0.428905	-0.538816	-0.169725	-0.111364	-0.273831	-0.310715	-0.0548546	-0.131507	-0.0952981	-0.0316386	-0.139169	-0.0839604	-0.0447661	-0.0447661	-0.250398	-0.0447661	-0.0952981	-0.0839604	-0.201701	0	-0.0316386	-0.100504	-0.15729	-0.0316386	-0.0776931	-0.0316386	-0.172818	-0.105463	-0.217072	-0.0839604	-0.164895	-0.0898027	-0.105463	-0.0447661	0	-0.0839604	-0.149983	-0.131507	-0.0548546	-0.123404	-0.246419	-0.0447661	-0.199007	-0.0316386	-0.0316386	-0.0898027	-0.0633724	-0.0898027	-0.0952981	-0.352061	-0.123404	-0.196282	-0.0776931	-0.188693	-0.0548546	-0.0708881	-0.131507	-0.0316386	0	-0.0316386	0	-0.0316386	-0.193247	-0.191492	-0.119159	3.68208	-0.142857	-0.222076	-0.182989	0	0	-0.175494	-0.17319	-0.0776931	-0.0776931	-0.0316386	0	-0.214747	-0.217072	-0.0316386	-0.0447661	-0.100504	-0.210214	-0.131507	-0.258169	-0.170114	-0.284878	-0.220326	-0.272239	-0.273179	-0.163383	-0.166581	-0.153432	-0.219586	-0.149983	-0.222076	-0.181818	-0.2576	-0.218663	-0.217834	-0.235539	-0.0316386	0	-0.100504	-0.0952981	-0.0952981	-0.0598684	-0.0447661	-0.0548546	-0.193525	-0.15729	-0.190445	-0.135388	-0.223351	-0.314799	-0.255973	-0.281031	-0.252646	-0.209609	-0.26682	-0.310953	-0.424576	-0.286902	-0.359396	-0.366608	-0.241838	-0.206768	-0.190445	-0.0316386	-0.0839604	-0.135388	-0.0839604	-0.0548546	-0.282796	-0.105463	-0.105463	-0.181818	-0.14646	-0.100504	-0.0839604	-0.244778	-0.335252	-0.222076	-0.44734	-0.149983	-0.196014	-0.131507	-0.0316386	5.89233	-0.0952981	-0.110208	-0.217834	-0.193525
ENSP00000417841	1.38732	1.9301	1.65402	1.62586	1.45708	2.06517	1.56214	1.39072	1.39843	1.19164	1.3238	1.33999	1.26856	1.50001	1.92878	1.38726	1.63294	1.07736	1.64499	1.48749	1.61968	2.09724	0.763845	0.500422	0.605935	1.56668	1.32584	1.71896	-0.549522	0.463438	0.226521	1.85112	1.97306	2.19016	1.88974	1.2005	1.23612	1.3582	1.76667	1.71977	0.833004	1.67326	-0.536286	1.45951	1.80807	0.644882	1.89637	0.975699	1.22321	1.92947	1.92004	1.69503	1.03934	1.2041	0.60292	1.29005	1.12623	1.23288	1.69924	1.57262	1.38592	0.339363	1.33534	1.15386	1.52153	1.59876	1.00781	1.20462	0.650299	1.46675	-0.297283	1.20492	1.33729	0.708051	1.423	2.16038	1.65625	1.36551	1.49439	0.314131	0.723296	1.74919	0.833788	1.18886	1.17096	1.30562	1.22608	1.51209	1.06697	0.561491	1.89125	2.16699	1.14859	2.01852	0.654897	1.5949	0.990847	-0.221252	1.6058	1.4331	1.55706	1.14246	1.75914	0.957702	0.922416	1.86344	1.29831	2.93968	2.87954	2.36479	2.61397	2.06529	0.531704	-0.713385	2.96763	2.64722	1.46654	2.09772	2.18342	1.53023	3.36905	1.79777	3.43834	0.66101	2.08221	3.2715	3.19398	0.46787	2.08859	1.38967	1.68148	0.700606	0.515325	1.89843	2.19354	2.31733	2.81712	0.667782	2.01414	2.05997	1.24966	1.61056	1.68824	1.42592	1.02684	1.29253	1.0502	2.04251	1.99467	0.556924	1.96639	1.74791	1.88403	1.55964	1.8768	2.49333	1.61175	2.0399	1.11834	1.79488	1.89649	1.4664	1.30163	1.64375	1.32019	1.71189	1.31828	0.911238	1.24887	1.176	1.87773	1.55504	2.51612	1.09499	1.84201	1.06264	1.58488	1.02785	1.80983	0.592364	1.33767	1.31367	1.40852	0.261503	1.29278	1.97725	1.48489	1.05179	2.3092	1.14482	1.80174	2.48969	1.74714	2.72772	1.6293	2.97501	2.56732	0.694763	1.02901	1.89062	2.23679	1.93523	0.400507	1.84096	2.445	0.969048	1.11541	0.160996	-0.0277267	0.747381	0.707241	1.14305	1.51756	1.88881	1.97372	2.17587	1.95638	1.89992	0.631308	1.24928	1.28472	-0.0305966	0.23479	0.569916	0.0759564	-0.723691	1.14214	2.07114	2.41867	2.31252	2.67716	1.22108	1.53287	1.51345	0.924606	2.08615	1.37599	0.369583	1.64225	1.87442	1.78973	1.57061	1.05958	1.38037	-0.512324	1.34436	1.65149	1.6551	-1.11997	1.61575	1.85901	1.04219	0.931753	0.925637	1.43097	1.85385	1.88208	1.84434	0.956859	1.72613	1.72457	1.67313	1.41218	2.18079	1.42288	1.62676	-0.463748	1.24952	1.18357	1.68293	0.673717	1.30461	1.18566	1.43587	1.09527	1.28708	1.51693	1.49867	1.25938	1.49541	1.81575	1.82171	1.56408	1.23845	1.83166	1.70835	1.55252	1.57387	1.83357	1.96377	1.63021	1.30675	1.54134	1.7249	1.5199	2.17301	0.612314	1.66035	1.29834	1.45955	2.24819	1.61456	0.519928	1.77091	1.50806	1.54172	1.50689	1.46319	1.70978	1.8118	0.976383	0.605295	1.20359	1.57354	1.34795	1.60536	2.22787	0.255634	3.33148	0.37184	0.541238	-0.275809	0.243738	0.522453	0.348847	0.292236	0.628441	0.520315	0.479775	0.528413	0.308152	3.45432	0.612001	0.703039	0.573345	0.774314	-0.063637	0.183503	3.28221	-0.0952981	-0.280415	0.874638	2.14575	0.103311	2.87286	0.0820555	-0.798932	0.820164	2.18415	0.474377	0.497888	0.587651	0.516999	0.544662	0.435719	0.390946	0.435474	0.296217	0.483125	-1.5285	-3.0117	0.332574	-2.57561	0.553858	0.376607	0.112509	0.334383	0.619711	0.424528	0.225245	-0.37751	1.64739	0.322139	-2.76147	2.0214	1.89558	0.173947	-0.224768	-0.467448	0.0657952	1.71916	1.50667	-2.42542	0.42397	2.26261	-0.362209	0.368184	-2.41488	0.397959	0.541893	-0.245244	-0.058569	0.213672	-0.8975	0.4728	0.0880103	-0.569169	-3.00452	0.13889	-0.0544841	-0.479129	-0.0407895	0.0810072	1.36525	-0.332675	1.92998	-2.79128	1.6518	0.572013	-0.00762023	2.74157	-1.68389	0.905505	-1.05821	0.696332	0.494767	0.636345	0.2292	0.417033	-0.0564442	3.19904	0.323889	0.355182	1.82182	1.48077	2.36191	2.15423	1.75359	1.87132	-0.131573	0.597916	2.89038	3.39281	-0.0732949	3.21483	0.198483	1.05439	1.53607	1.91873	1.44008	0.786799	0.5707	2.94627	1.5282	1.01019	1.90378	1.18585	0.215666	1.28551	0.657142	2.23603	1.57141	2.17954	1.15211	0.871085	2.32366	3.52146	2.26979	2.73903	-0.0847256	1.93081	0.825855	0.997788	-0.753685	2.61471	1.1001	0.631712	0.775401	0.0304431	0.320949	2.94367	1.6877	1.60527	0.432158	0.504798	3.18806	0.213916	0.386487	1.98784	0.848954	1.09732	-1.0946	0.995078	0.193595	-0.00339034	0.471346	0.513649	1.28412	0.149738	2.74726	1.18368	0.0647294	1.41194	1.1283	1.40027	0.381481	0.895824	2.42407	1.52637	0.302276	-1.11911	0.862472	2.05378	0.0772347	0.754882	1.12135	1.09721	0.187388	2.30886	2.96391	1.27275	0.120918	1.27971	2.20567	1.40392	0.62305	-0.259703	2.62137	3.10839	1.21366	2.97781	0.420766	1.84881	0.200194	-1.04122	0.555389	-0.214362	1.08815	2.02529	2.50564	0.673888	2.42127	0.325918	2.16661	3.04627	1.61561	1.65997	3.33235	0.587976	0.602868	1.10134	0.590203	-1.13144	0.114634	3.10612	1.6004	-0.937963	2.51846	0.24766	3.2514	0.589188	0.835148	0.20725	0.174897	1.36101	0.75758	2.61587	0.339522	0.302258	3.13184	0.731269	0.0429437	1.86862	0.295329	3.14975	-2.00742	-2.50116	0.358921	-1.95614	-2.24861	0.351733	0.105175	0.14519	0	0.334611	-0.109109	0.377047	0.259587	0.337178	0.248122	0.331899	0.262136	0.596337	-2.54	-0.282233	1.81411	-0.579474	-0.782065	1.32212	0.408578	0.236669	-0.0301762	0.0746278	-0.123125	0.327722	0.443899	0.44736	0.412568	0.394297	0.385346	0.400328	0.52597	0.727024	0.459355	0.638471	0.650282	0.26835	0.133047	0.180025	1.14651	2.06399	-0.105004	1.04262	-1.40623	0.423249	-0.370776	2.5731	2.48717	0.0181375	-0.315343	-0.840324	0.41205	0.556932	0.229402	0.831869	0.113141	0.183503	-0.0664789	-1.34705	0.112829	-0.209657	2.68377	0.171499	0.208945	-0.347157	-0.254526	-0.370547	-0.526905	-0.455331	-0.323763	-0.512078	-0.401737	-0.357975	-0.584966	-0.519614	-0.468313	-0.509052	-0.350819	-0.255393	-0.572968	-0.655641	-0.556752	-0.695885	-0.224733	-0.30433	-0.271071	-0.210214	-0.163383	-0.0633724	-0.204124	-0.252786	-0.348469	-0.266293	-0.0839604	-0.0548546	-0.160128	-0.464575	-0.49664	-0.564607	-0.509073	-0.532871	-0.436734	-0.409357	-0.444761	-0.360536	-0.487	3.86957	3.28178	-0.378748	5.3306	-0.543245	-0.39785	-0.282845	-0.371021	-0.545618	-0.432919	-0.286188	-0.160128	-0.106748	-0.363554	3.48724	-0.199007	-0.166581	-0.290957	-0.175863	-0.142857	-0.261488	-0.163383	-0.123404	3.34591	-0.445021	-0.139169	-0.149983	-0.396473	8.1035	-0.425521	-0.511149	-0.156813	-0.217241	-0.290957	-0.0548546	-0.461318	-0.259793	-0.105463	4.14577	-0.280056	-0.231995	-0.123404	-0.231995	-0.235539	-0.110208	-0.182144	-0.131507	4.71761	-0.139169	0	-0.271981	-0.248282	-0.0447661	-0.0708881	-0.0633724	-0.0633724	-0.490874	-0.589321	-0.303167	-0.426112	-0.193525	-0.347576	-0.413762	-0.377436	-0.153432	-0.106748	-0.123404	-0.160128	-0.105463	-0.142857	-0.191492	-0.0316386	-0.261935	-0.234077	-0.198749	-0.31556	-0.332081	-0.0708881	-0.127515	-0.0952981	-0.105463	-0.0316386	-0.0316386	-0.0548546	-0.123404	-0.0316386	-0.170114	-0.0839604	-0.343121	-0.114766	-0.0548546	-0.169725	-0.110208	-0.187908	-0.0776931	-0.0633724	-0.139817	-0.214747	-0.230081	-0.397101	-0.206768	-0.169725	-0.0898027	-0.0898027	-0.0447661	-0.193525	-0.0708881	-0.0708881	-0.0316386	-0.239522	-0.376941	-0.229595	-0.14646	-0.0898027	-0.429276	-0.46834	-0.222271	-0.287183	-0.417495	-1.3411	-0.752344	-0.905467	0.914551	-0.857068	-0.296217	-0.207625	-0.47536	-0.519267	-0.0952981	-0.292233	-0.231995	-0.0952981	-0.265374	-0.136083	-0.0447661	-0.123404	-0.404347	-0.0447661	-0.229416	-0.135388	-0.381774	-0.0316386	-0.0839604	-0.150518	-0.261876	-0.0447661	-0.0952981	-0.0708881	-0.301377	-0.193247	-0.391295	-0.0776931	-0.260351	-0.131507	-0.156813	-0.123404	-0.0316386	-0.161714	-0.250642	-0.239522	-0.0952981	-0.241838	-0.41236	-0.156813	-0.315643	-0.0548546	-0.0447661	-0.153432	-0.114766	-0.14646	-0.160128	-0.586082	-0.226991	-0.355946	-0.190734	-0.387882	-0.119159	-0.16699	-0.226134	-0.0548546	-0.0548546	-0.0633724	-0.0316386	-0.0633724	-0.268097	-0.238919	-0.141365	0.587597	-0.229416	-0.324052	-0.247226	-0.0316386	-0.0776931	-0.308777	-0.314799	-0.139169	-0.0708881	-0.0316386	-0.0316386	-0.358936	-0.250936	-0.100504	-0.0316386	-0.128323	-0.372897	-0.231821	4.63143	3.43902	-0.388927	2.30949	2.3549	-0.399618	-0.259793	-0.286897	-0.26595	-0.3629	-0.218663	-0.395584	-0.336705	-0.413694	-0.32508	-0.363543	-0.357808	-0.0548546	-0.0447661	-0.16699	-0.119159	-0.100504	-0.0952981	-0.0633724	-0.0447661	-0.333649	-0.224733	-0.254526	-0.227174	-0.357561	-0.458012	-0.465274	-0.414228	-0.405584	-0.414472	-0.415082	-0.50429	-0.667037	-0.46301	-0.604257	-0.59658	-0.3368	-0.28571	-0.306651	-0.105463	-0.175863	-0.190734	-0.0952981	-0.0548546	-0.449819	-0.178862	-0.212779	-0.212779	-0.242493	-0.153432	-0.100504	-0.440282	-0.530399	-0.304083	-0.744741	-0.26379	-0.270562	-0.214535	-0.0548546	-0.289653	-0.190734	-0.181818	-0.313735	-0.277992
ENSP00000342240	0.955631	2.79245	2.42233	2.26051	2.22497	2.30578	2.42894	2.79887	2.723	2.08556	1.84586	1.84518	2.23417	0.909562	2.67875	2.31053	2.3057	2.63328	2.37031	2.36531	2.79624	3.70572	1.61875	3.17184	1.39139	1.99542	2.99067	2.36394	1.6096	0.634438	-0.107958	2.80819	2.95876	3.37613	1.94194	2.13057	2.20254	2.08927	2.29357	2.55151	1.81543	2.55969	0.472144	2.09792	3.38125	2.24665	2.50259	2.51799	2.41513	2.46207	2.4045	3.02598	2.67638	0.977907	2.50905	1.9336	2.2916	0.541472	2.0154	2.28727	1.99939	1.45032	2.38975	0.918382	1.28643	2.45895	1.3931	0.560724	1.96197	2.3423	2.55417	2.23083	1.91664	1.4406	2.86412	2.28408	0.715961	2.13498	2.12035	1.15222	2.42208	2.16958	2.26914	1.65398	1.40741	2.07165	1.94161	1.84178	1.86377	2.4269	1.77848	2.01164	0.612304	2.31185	0.263889	2.13045	3.39296	1.04955	2.27428	2.30808	2.48809	2.12576	2.13057	2.07869	2.25748	3.05374	1.71475	2.66095	3.47407	3.84978	2.9304	2.78603	0.750653	0.478731	2.84079	2.22076	2.03602	2.68861	2.1071	3.17387	1.99931	2.22214	2.77046	0.47031	2.9332	1.05794	0.966147	1.16938	2.03467	2.83167	1.88908	1.20154	0.339587	1.95726	2.25302	2.12139	2.68772	1.7546	2.07004	2.79652	1.28192	1.56569	2.81501	2.15456	2.67738	2.3056	2.60546	2.62336	1.02283	1.398	1.65294	2.32514	2.585	1.95215	2.75319	1.93259	2.37188	2.32728	2.41188	2.38137	2.23479	2.60919	2.92358	2.3007	2.15801	2.4784	2.45791	2.71119	1.91977	1.96261	3.07518	2.22008	3.11948	0.95092	2.395	1.00874	2.84238	0.935752	1.75302	1.71018	2.48177	3.10799	1.48793	2.38843	1.69938	1.39147	2.30649	0.876501	2.9712	0.836363	2.816	1.96205	2.33935	2.49986	2.29204	3.13645	1.85811	2.4509	0.740091	2.13909	2.41338	2.5943	1.42995	2.31041	1.93101	1.93141	1.84213	-0.832504	2.51245	2.60268	1.67116	1.55566	2.18335	2.3772	1.87677	2.88346	1.36873	2.68345	2.13854	0.534838	1.81656	2.07391	1.29872	0.368769	3.54738	1.47734	2.24904	1.56572	2.56625	2.60863	1.86438	1.89261	2.30312	1.17253	0.61596	2.47521	2.01685	1.01215	2.18002	0.190629	1.37805	2.08423	1.83017	1.33944	1.98359	1.684	2.2864	2.40558	0.361463	2.12606	2.27275	2.10083	2.25902	2.4976	3.37418	2.29474	2.54088	3.00202	1.77557	2.76395	2.36649	2.18366	2.19086	2.29344	1.9962	1.2064	1.89336	2.68148	2.49765	2.68396	1.87192	1.68466	1.84026	2.36114	2.80087	2.40451	2.16674	1.9824	2.47309	2.34143	2.43525	2.29512	2.37689	2.61967	2.59877	2.7862	2.16142	2.78781	2.77501	2.32881	1.67818	2.149	2.62014	2.34673	1.87535	1.90842	1.88978	2.15647	1.67757	2.58125	2.18631	1.71257	1.84898	0.834845	2.60661	2.2137	2.14704	2.1127	2.46509	2.26241	2.28501	2.48961	2.367	2.56075	2.6435	1.95092	1.96986	0.123797	2.62053	0.258917	2.97552	1.38305	2.81039	0.465825	3.13507	3.13396	0.464056	0.436514	0.344047	0.390581	0.191319	2.66799	0.491731	0.572293	0.39626	0.630295	2.35286	3.16398	2.87916	-0.232245	1.76262	0.658257	1.7984	3.504	3.19577	-0.118415	0.957175	0.662938	1.75739	3.15218	0.383051	0.442542	0.397088	0.410395	0.344047	3.1852	3.02597	0.123191	0.415965	0.354005	2.90766	3.36598	1.92212	0.365134	0.300005	2.59747	3.19105	2.9017	3.01279	3.11902	1.72936	1.34999	0.204994	3.03128	-0.499013	1.38948	2.72439	1.764	1.38125	2.5499	1.2906	1.19101	2.88322	0.338413	-0.493975	1.55105	0.199512	1.12691	0.325136	0.407085	1.84772	2.19675	2.86199	0.818347	0.309056	-0.0902296	1.27815	2.31978	2.80127	2.00458	1.35122	2.56899	2.67826	1.06443	1.67661	1.51079	1.80239	1.28749	0.451127	-0.221544	2.25598	0.367826	0.678203	0.73086	0.586951	0.360392	0.571957	2.96557	0.314864	2.50139	3.02067	3.48714	3.36539	-0.647933	1.23988	1.69814	1.55093	1.32673	1.46599	-0.237641	0.475082	2.56196	-0.0673936	-0.195451	0.173646	0.118736	0.875806	-0.816345	1.40666	1.11668	0.605186	0.415398	0.0672065	1.26434	-1.14939	1.51766	1.01872	3.12428	-0.883568	0.534818	-0.427938	1.25916	1.68903	-1.17299	0.667324	1.74839	2.82795	2.16266	0.173734	2.67246	1.50844	0.791363	0.820479	1.00439	2.09746	0.803538	0.510343	0.587651	2.69044	0.172342	-0.192592	1.30819	1.12914	0.287455	0.405964	2.77354	3.24815	0.25607	1.44456	0.620549	0.792519	0.586652	0.783748	2.90451	2.63347	0.35201	0.416058	1.01913	-0.0326338	2.11193	1.00239	2.84358	1.23125	0.947523	1.23125	0.315283	0.758314	2.03545	1.22125	3.06451	0.717904	0.663942	-0.479293	2.86863	0.631857	0.930556	0.901028	3.22427	1.88124	3.32168	0.968637	2.6631	1.06908	1.55778	1.17554	0.4819	1.79291	2.40493	2.56916	0.932673	2.83763	3.04068	1.63859	-0.00626237	-1.31065	0.436816	1.98333	0.919996	1.63721	1.88423	0.497141	2.02586	3.33774	1.68588	3.00625	1.30013	1.4642	2.66409	0.473587	0.445021	0.992048	2.84567	0.645635	-0.00530752	-0.12388	1.18237	0.654115	1.76539	0.166957	-0.0641762	0.432919	0.631368	0.0510921	2.51094	1.17641	0.606722	-0.182775	0.161153	2.71447	-0.112829	0.604402	2.45911	1.31611	3.20957	2.65081	0.230506	-0.0810072	0.244328	3.09362	2.90515	0.298813	2.39209	2.71058	2.19336	3.15697	2.02329	2.93039	0.101715	3.15777	-0.0210151	2.84435	0.143622	0.494913	2.28426	1.74789	-0.527176	1.16416	-1.02385	1.04935	0.322876	0.161153	2.5484	2.86986	-0.451953	3.0667	0.33592	3.1278	0.296852	3.01279	0.21847	0.297278	0.411395	0.573298	0.37442	0.508815	0.53172	2.54509	2.86843	-0.0125255	0.929292	1.51022	2.38644	0.807205	0.543092	0.35346	1.466	1.86855	2.17835	-0.162903	1.55503	0.83439	0.234154	0.426733	3.16923	0.63532	-0.0497544	0.0299516	-0.291443	0.527264	-0.13028	-0.398992	2.14542	2.71656	3.06043	-0.272527	-0.222271	-0.326947	-0.428784	-1.11965	-0.270562	-0.474463	-0.328987	-0.296174	-0.436105	-0.427384	-0.392776	-0.428802	-0.299589	-0.288932	-0.476664	-0.540292	-0.407619	-0.591107	-0.175863	-0.241406	-0.219786	-0.170114	-0.100504	-0.0548546	-0.114766	-0.219586	-0.248891	-0.176218	-0.0633724	-0.0548546	-0.131507	-0.370533	-0.390894	-0.446312	-0.410437	-0.420084	-0.387206	-0.320009	-0.373987	-0.285143	-0.436706	-0.383131	-0.230081	-0.315643	-0.175863	-0.389699	-0.375714	-0.217834	-0.328124	-0.410009	-0.33798	-0.217278	-0.131507	-0.105463	-0.300454	-0.217278	-0.14646	-0.132254	-0.235174	-0.156813	-0.119159	-0.198749	-0.110208	-0.0952981	-0.236737	-0.382478	-0.119159	-0.166414	-0.307236	-0.123404	-0.355661	-0.391086	-0.119159	-0.16699	-0.254878	-0.0316386	-0.333185	-0.214535	-0.0839604	-0.169725	-0.228424	-0.169725	-0.115814	-0.196014	-0.217834	-0.0708881	-0.135388	-0.0898027	-0.163813	-0.105463	-0.0316386	-0.207625	-0.187608	0	-0.0447661	-0.0548546	-0.0316386	-0.408741	-0.532341	-0.274466	-0.353067	-0.211972	-0.271071	-0.287183	-0.314799	-0.110208	-0.110208	-0.100504	-0.0898027	-0.105463	-0.0952981	-0.156813	-0.0447661	-0.212779	-0.219786	-0.184733	-0.300944	-0.270562	-0.0548546	-0.100504	-0.0839604	-0.110208	-0.0316386	0	0	-0.119159	-0.0548546	-0.0839604	-0.0776931	-0.261973	-0.0839604	-0.0316386	-0.12428	-0.0776931	-0.166581	-0.0633724	-0.0447661	-0.100504	-0.19699	-0.198165	-0.293105	-0.169725	-0.135388	-0.0447661	-0.0633724	-0.0708881	-0.142857	-0.0633724	-0.0708881	-0.0447661	-0.17319	-0.277361	-0.196282	-0.0952981	-0.0898027	-0.338531	-0.426481	-0.205957	-0.236737	-0.329346	-1.10387	-0.579895	-0.698771	-0.545672	-0.706841	-0.231748	-0.166581	-0.368548	-0.40091	-0.0898027	-0.207001	-0.175863	-0.0708881	-0.217278	-0.12226	-0.0548546	-0.127515	-0.357205	-0.0316386	-0.151831	-0.100504	-0.29154	0	-0.0776931	-0.150518	-0.277566	-0.0447661	-0.0447661	-0.0316386	-0.26682	-0.139169	-0.303308	-0.0548546	-0.227059	-0.0839604	-0.123404	-0.0708881	-0.0548546	-0.136083	-0.218986	-0.211669	-0.0548546	-0.185045	-0.34712	-0.105463	-0.22093	-0.0548546	0	-0.0898027	-0.0839604	-0.127515	-0.144926	-0.446998	-0.194257	-0.314965	-0.110208	-0.313783	-0.0776931	-0.114766	-0.204366	-0.0316386	-0.0316386	-0.0316386	-0.0447661	-0.0316386	-0.235539	-0.222076	-0.0952981	-0.601102	-0.185045	-0.294904	-0.19699	0	-0.0776931	-0.230081	-0.225245	-0.0952981	-0.0708881	-0.0316386	-0.0447661	-0.32029	-0.206768	-0.0952981	0	-0.114766	-0.303562	-0.212191	-0.325935	-0.229416	-0.336191	-0.323278	-0.31707	-0.328367	-0.188693	-0.259299	-0.193247	-0.280802	-0.175863	-0.340954	-0.261973	-0.360658	-0.219586	-0.304877	-0.274352	-0.0633724	-0.0633724	-0.106748	-0.147029	-0.0898027	-0.0776931	-0.0548546	-0.0548546	-0.296217	-0.206768	-0.231821	-0.15729	-0.311205	-0.36773	-0.32563	-0.353024	-0.362245	-0.318122	-0.339523	-0.437498	-0.547675	-0.404943	-0.490585	-0.504155	-0.29423	-0.21988	-0.226991	-0.0776931	-0.123404	-0.15729	-0.0708881	-0.0316386	-0.394297	-0.163383	-0.199007	-0.163383	-0.207001	-0.149983	-0.0839604	-0.288213	-0.438681	-0.28269	-0.583466	-0.195326	-0.224544	-0.160581	-0.0633724	-0.188693	-0.14646	-0.156813	-0.26595	-0.26595
ENSP00000364107	1.47964	1.68282	1.60663	1.53761	1.64132	1.78834	1.61218	1.58225	1.67856	1.57992	1.55589	1.52065	1.67768	1.46568	1.62796	1.82364	1.60315	1.65401	1.49336	1.2488	1.33425	1.54738	1.82478	1.45136	0.908339	1.51888	1.65753	1.78609	1.66224	1.93786	1.4661	1.69494	1.43406	1.45182	1.64437	1.61906	1.77972	1.71848	1.63522	1.5482	1.38912	1.40895	1.46192	1.6757	1.60264	1.66061	1.69747	1.76758	1.36111	1.77556	1.44162	1.56035	1.61818	1.68217	1.6881	1.71986	1.54639	2.46547	1.52119	1.64413	1.66268	1.43555	1.558	1.85075	1.19557	1.53644	1.71284	1.56369	1.54156	1.48145	1.48297	1.99167	1.75896	1.2986	1.63125	1.49396	1.53177	1.7121	1.40881	1.70538	1.30191	1.79694	1.56836	1.20298	2.06933	1.71735	1.30817	1.61601	1.22608	1.49796	1.24868	0.790569	1.1105	1.46357	-0.439097	1.48823	0.898563	1.7737	1.62919	1.53347	1.78398	1.78644	1.73525	1.38753	1.5	1.36346	1.61573	2.05966	2.09423	1.93995	1.29998	1.83065	2.40784	-0.106949	1.62471	1.95159	1.39933	1.82416	1.74756	1.73573	1.25966	1.80028	1.56101	1.03695	1.86761	1.36173	0.935008	0.612273	1.52583	1.05245	1.61996	1.08871	2.17489	1.61285	1.00265	1.58255	1.26813	0.559607	1.05189	1.87432	0.206777	0.690922	1.63098	1.42016	0.917464	1.73851	0.806635	1.52195	2.07042	0.443632	1.99282	1.47465	1.66638	1.51476	1.25103	1.28477	1.48712	1.57827	1.58038	1.50311	1.43673	1.76395	1.49373	1.57069	1.51139	1.59341	1.33537	1.59897	1.5978	1.72623	2.12016	1.69497	1.49238	1.09892	1.5205	1.13243	1.67512	0.0911323	1.39162	1.38881	1.43718	1.192	1.23066	0.900897	1.85555	1.44265	1.79911	0.85176	1.66424	0.891987	1.76588	1.10524	1.78102	1.71796	1.29942	1.67066	0.652411	0.846638	0.0304942	1.50518	1.40692	1.35028	0.797843	1.26526	1.36793	1.17532	1.25433	0.304918	1.00949	1.04657	0.566964	0.500488	1.15906	1.57382	1.28865	1.71357	1.40835	1.51494	1.34043	1.11875	1.89883	1.06675	0.899015	1.03023	1.05655	0.169651	1.3704	1.20595	0.824503	1.69317	1.48086	1.17812	1.50336	0.929825	0.166905	1.53487	1.72789	1.65258	1.46426	-0.472841	1.21333	1.41805	1.36117	1.67134	0.931616	1.36903	1.52026	1.43787	1.46945	1.78039	1.60974	1.63157	1.62867	1.72164	1.4247	1.81703	1.72648	1.63348	1.593	1.55506	1.5508	1.32793	1.65773	1.47893	1.35375	1.58148	0.992434	1.19931	1.44122	1.46719	1.22881	1.44448	2.02644	1.75602	1.43212	1.35099	1.27436	1.54997	1.49475	1.48321	1.49012	1.51167	1.39734	1.70699	1.58859	1.75505	1.56346	1.71456	1.68162	1.52308	1.25333	1.32247	1.22884	1.27824	1.59852	1.84833	1.70255	1.36035	1.58243	1.46022	2.14236	1.36967	1.61185	1.21713	1.3483	1.43892	1.69041	1.56431	1.45829	1.86319	1.95843	1.62073	1.56269	1.29868	1.62302	1.53642	1.52314	1.67552	1.22287	2.13502	2.27178	2.46366	1.70986	-0.046676	1.80721	1.79452	2.46043	2.30635	2.03012	-0.0921551	1.83946	1.42266	2.42529	2.78173	2.05669	2.27649	1.1492	-0.562025	1.45811	1.10736	0.842514	0.186515	1.01105	1.44552	1.42198	1.43765	2.47137	0.14382	0.952672	-0.192977	-0.034382	2.58037	-0.127134	2.72081	2.28327	1.93622	2.24191	1.63299	2.17786	2.00249	-0.568846	1.77355	0.984608	2.45058	1.88157	1.24794	1.95905	2.17262	1.83827	-0.51745	0.861871	0.654115	1.78394	1.32889	0.86914	0.832337	1.54657	0.866515	0.707519	1.20013	0.730926	0.646175	1.40831	2.31057	0.926926	0.839065	1.87791	0.505739	2.07631	2.28742	0.893936	1.09375	1.42499	0.33583	2.01041	1.31569	0.688162	-0.764472	1.46968	1.07343	0.689692	1.19115	1.38893	0.501503	0.892304	0.813933	0.972354	0.687057	-0.060333	1.1995	1.11254	-0.0912936	0.200297	0.248725	2.38002	2.20264	2.5364	1.68686	2.17529	1.18463	1.6422	1.80367	-0.284622	0.731853	0.674045	0.951933	0.802955	0.659119	0.741009	1.27157	0.0539609	1.24678	1.39626	1.29335	1.92819	1.7018	0.39081	0.590886	0.690374	0.623105	0.137715	2.43027	1.58667	0.562768	0.436821	0.816654	0.501773	1.62821	0.524084	2.30333	0.953813	0.694346	0.861661	0.345618	0.177721	0.873584	1.29234	1.13298	1.57967	1.19653	0.750587	0.26722	0.422542	0.453247	1.08498	0.360253	0.0326725	2.4354	1.13238	1.5922	1.22869	0.697589	0.52743	1.91265	2.25861	1.27203	1.73552	1.85732	0.656925	0.210069	2.54575	0.127515	-1.85178	-0.574878	-0.683754	2.10853	2.53639	2.4976	1.43829	1.07202	0.505706	-0.611914	0.615524	0.343947	0.652975	1.80427	0.268433	1.06865	0.640928	1.84954	0.238406	2.5557	0.870464	1.57171	0.103352	0.436998	0.405183	1.55134	0.951451	1.82875	0.443111	1.35149	0.54316	0.797933	0.603334	-0.0640793	0.967838	1.1968	1.26552	0.422905	1.2278	1.87489	0.775762	-0.521188	-1.96254	-0.12495	0.971918	0.416081	0.790328	0.906326	2.25192	1.0942	1.88023	0.911389	1.72944	0.639081	0.805162	1.30502	-0.038894	-0.099933	0.418854	-0.0682947	0.15576	1.28991	1.25685	0.587603	0.275304	0.902653	-0.494009	1.24975	-0.102859	0.152782	-0.474334	1.27869	0.618033	0.0931375	-0.675011	1.74203	1.676	1.20732	2.38372	1.18157	0.711721	1.75816	1.15428	1.72323	1.41237	1.83442	1.89958	1.73041	1.94733	1.21471	1.37386	-0.698303	1.53932	0.972598	1.87792	1.63344	1.91158	1.40548	1.78457	1.57136	2.1567	1.25735	0.914698	0.718616	0.575947	0.42841	0.475465	1.9021	1.64536	1.0375	1.33979	0.800445	1.95875	-0.209871	1.89765	1.66014	1.95683	1.6836	2.0643	2.52688	0.139724	2.1025	2.68223	2.27646	1.55016	1.38963	1.41711	0.411693	0.782806	1.16845	2.5074	2.244	-0.226384	0.810339	1.04471	1.02632	1.19407	0.847879	2.44144	-0.299247	-0.0884544	1.52638	0.254755	1.3203	-0.440407	1.21366	2.27477	1.25332	-0.928892	1.02385	1.36858	-0.506072	-0.14646	-0.110208	-0.172818	-0.217278	-0.688021	-0.142857	-0.26379	-0.163383	-0.185045	-0.283092	-0.270562	-0.243561	-0.255015	-0.150518	-0.156813	-0.243207	-0.304083	-0.280622	-0.34131	-0.0952981	-0.131507	-0.131507	-0.0776931	-0.0776931	0	-0.100504	-0.139169	-0.14646	-0.105463	-0.0447661	-0.0447661	-0.0776931	-0.191492	-0.234839	-0.217834	-0.243334	-0.226991	-0.187608	-0.204366	-0.190445	-0.178862	-0.246419	-0.209609	-0.123404	-0.187608	-0.0839604	-0.231995	-0.217278	-0.105463	-0.189832	-0.287183	-0.193247	-0.131507	-0.0447661	-0.0548546	-0.181818	-0.110208	-0.0708881	-0.0952981	-0.110208	-0.0898027	-0.0447661	-0.0776931	-0.0316386	-0.0633724	-0.139169	-0.177131	-0.0548546	0	-0.179202	-0.0447661	-0.198749	-0.23081	-0.0776931	-0.0802572	-0.156813	-0.0316386	-0.204124	-0.105463	-0.0447661	-0.110208	-0.114766	-0.110208	-0.0708881	-0.0952981	-0.131507	-0.0316386	-0.0633724	-0.0447661	-0.119159	-0.0633724	0	-0.114766	-0.0952981	0	-0.0447661	0	0	-0.220326	-0.296883	-0.119159	-0.204124	-0.0952981	-0.156813	-0.175863	-0.222076	-0.0548546	-0.0447661	-0.0633724	-0.0447661	-0.0776931	-0.0776931	-0.0839604	-0.0633724	-0.105463	-0.114766	-0.100504	-0.156813	-0.142857	-0.0447661	-0.0447661	-0.0952981	-0.0633724	-0.0316386	0	0	-0.0316386	0	-0.0633724	-0.0447661	-0.178862	0	-0.0316386	-0.0898027	-0.0548546	-0.0633724	-0.0447661	0	-0.0776931	-0.105463	-0.0952981	-0.207625	-0.0839604	-0.0708881	-0.0316386	-0.0447661	0	-0.0708881	-0.0316386	0	0	-0.105463	-0.142857	-0.114766	-0.0633724	-0.0316386	-0.178862	-0.229595	-0.142857	-0.127515	-0.169725	-0.619954	-0.339124	-0.380777	-0.325875	2.28471	-0.136083	-0.0952981	-0.260351	-0.225245	-0.0316386	-0.119159	-0.100504	-0.0708881	-0.119159	-0.0776931	0	-0.0776931	-0.190734	-0.0633724	-0.0776931	-0.0633724	-0.164895	0	-0.0447661	-0.0633724	-0.131507	-0.0633724	-0.0316386	0	-0.151831	-0.0708881	-0.15729	-0.0839604	-0.139169	-0.0316386	-0.0708881	-0.0633724	-0.0316386	-0.0839604	-0.123404	-0.0898027	0	-0.0898027	-0.217072	-0.0839604	-0.123404	0	-0.0316386	-0.0633724	-0.0316386	-0.0952981	-0.0316386	-0.265042	-0.100504	-0.209383	-0.0952981	-0.163813	-0.0447661	-0.0447661	-0.123404	0	-0.0316386	-0.0316386	-0.0316386	0	-0.163383	-0.163383	-0.0708881	-0.360027	-0.0952981	-0.17319	-0.119159	-0.0316386	0	-0.139169	-0.119159	-0.0548546	-0.0447661	-0.0316386	0	-0.160128	-0.142857	-0.0708881	0	-0.0898027	-0.131507	-0.105463	-0.163383	-0.119159	-0.204124	-0.172818	-0.201701	-0.206768	-0.0898027	-0.119159	-0.0952981	-0.196014	-0.0898027	-0.18008	-0.139169	-0.199007	-0.172818	-0.17319	-0.166581	-0.0316386	0	-0.0898027	-0.0633724	-0.0776931	-0.0548546	-0.0633724	-0.0548546	-0.172818	-0.123404	-0.12428	-0.123404	-0.153937	-0.223585	-0.222797	-0.222271	-0.196014	-0.166581	-0.222076	-0.247047	-0.309897	-0.219586	-0.275917	-0.296976	-0.190445	-0.127515	-0.123404	-0.0633724	-0.0548546	-0.119159	-0.0316386	-0.0633724	-0.208547	-0.100504	-0.0839604	-0.139169	-0.100504	-0.114766	-0.0633724	-0.184733	-0.228424	-0.17319	-0.356986	-0.131507	-0.139169	-0.0898027	0	-0.119159	-0.0898027	-0.100504	-0.193247	-0.149983
ENSP00000487709	2.78052	2.46485	2.30189	1.73048	1.92104	2.27938	2.14291	3.01688	3.01194	2.10037	2.31914	2.23225	2.20173	2.97073	2.84548	1.87129	2.14186	1.55975	2.20047	2.15474	1.88313	2.74826	2.57274	2.06668	2.59221	1.89637	2.47249	2.17512	1.47644	-0.266592	2.07227	3.04054	2.55217	2.75771	2.41523	1.97184	2.37074	2.13498	1.88678	2.49909	2.15067	2.2794	2.13854	2.64852	2.32048	2.49735	2.46913	2.2465	2.26243	2.41176	2.64961	2.53285	2.37455	2.76856	2.44527	2.00731	2.33231	2.50371	1.46213	1.97185	2.08608	2.24232	2.75099	1.21919	1.22804	2.01814	2.31477	1.85527	1.58608	1.61354	2.32135	1.81052	1.95886	1.48978	2.545	2.25355	2.50655	1.80924	2.07542	0.14366	2.59527	2.08281	2.18607	1.77384	1.14131	2.04756	2.23339	1.51723	1.93081	2.62871	1.98601	2.63497	1.80683	2.24417	0.774197	2.17208	2.10739	0.29199	2.3211	2.27409	2.31509	2.31919	1.63784	2.63349	1.73029	2.5387	2.47183	3.24762	2.68588	2.72638	2.88614	2.38285	2.13141	2.60453	2.50028	2.42898	2.29176	2.9212	2.62726	2.29996	1.97312	3.04864	2.39499	0.0667143	0.839699	1.77124	1.91295	2.59	2.59838	1.56489	2.55208	2.94881	2.99323	2.69571	3.18774	2.37098	2.90762	3.10985	1.95785	2.05559	2.2787	2.36849	2.57898	2.0417	1.41585	1.86941	1.79974	2.26566	1.81736	1.7672	0.617836	1.8791	1.83482	2.18083	1.57143	1.17535	1.72105	2.01864	1.91209	2.19249	2.09528	1.99367	1.80217	2.1967	2.08419	2.00407	2.33656	2.40584	2.17852	2.22662	2.07668	1.91531	2.83553	3.29461	2.97855	1.55244	1.41579	3.03733	2.93181	2.10943	3.01823	2.85852	2.64003	1.39126	1.44911	2.4293	2.97313	1.38004	2.25634	2.83396	2.65286	2.60883	2.90662	2.85395	2.33805	1.80036	3.18479	2.97678	1.78509	2.45123	2.29222	2.80496	1.97503	2.69587	2.91653	2.76255	2.01157	2.1101	2.26465	2.73891	1.96495	2.86157	2.30184	3.06364	3.47108	2.73407	2.48737	2.70776	2.53285	2.65701	2.53167	1.68014	1.39618	2.88395	1.48564	0.531779	2.33948	2.27887	2.36603	2.3264	2.3576	2.18838	2.09439	1.47256	0.571388	1.97688	2.45553	2.35203	2.09367	0.988051	1.59668	1.56537	2.13053	2.0072	1.14825	2.53484	2.08308	2.23978	2.15343	1.99037	2.34803	2.53081	2.32084	2.10869	2.44476	2.47884	2.17634	2.55471	2.13126	2.11019	2.48824	2.2022	1.7481	2.19257	2.4603	1.65929	1.3257	1.91337	2.54227	2.17002	2.33836	1.57361	2.5152	2.19369	2.18348	2.29981	2.07744	2.20844	2.30506	2.23102	2.18257	2.12575	2.57925	2.25006	2.7625	2.50435	2.17506	2.65333	2.36139	1.96441	1.75867	1.80032	2.24911	1.87575	1.99295	1.24506	0.871126	2.05991	2.3983	2.31492	2.44569	1.98181	2.11478	1.68786	2.18952	2.03518	2.00275	2.19673	2.26879	2.35321	2.36384	2.36309	1.97207	2.28485	1.80483	1.48735	1.9841	2.16429	1.72985	2.85382	0.151478	0.909039	2.45	0.195573	2.36938	2.42068	2.97179	2.82512	2.98807	2.87949	2.44487	1.7812	0.239824	2.90608	0.0887386	0.342683	1.54923	1.96531	1.97539	1.45663	1.12686	2.82393	1.19567	1.86862	2.04469	1.89224	0.608509	0.358439	1.16393	2.90534	2.98312	2.89619	0.0559893	0.0828552	2.87794	-0.0311647	2.4499	2.14268	2.65758	2.44472	1.81272	2.2385	1.27872	2.74065	2.18409	1.50439	2.78833	3.05641	2.8632	-0.281261	1.10207	0.898221	2.27455	1.87084	1.14044	1.02454	-0.310715	-0.855979	0.876642	1.62023	0.972629	0.868808	1.72732	2.52579	-0.828604	1.14472	2.16654	0.697909	-0.0620447	2.89141	1.17857	1.4419	1.94225	0.505731	3.03779	-0.419644	0.763227	1.58597	1.89635	1.34049	0.858956	1.63545	1.72312	0.747815	1.16536	0.986113	1.25032	-1.08062	2.59664	1.44882	1.58914	0.0664	0.372067	0.458831	0.257732	0.0388583	3.06783	-0.284075	2.46147	1.53975	2.22378	-0.0841489	-0.0706783	0.980337	2.82357	1.12878	1.01183	0.819969	0.839365	1.59306	2.44462	1.57036	1.8275	1.55348	2.3096	2.11408	0.493287	0.798496	0.906614	0.808425	0.346826	0.154713	2.10268	0.76275	0.564152	0.981405	-1.40666	2.01046	0.725516	2.76823	1.16871	2.83316	1.1061	2.70585	2.7256	1.09926	1.62353	1.38122	2.21551	1.60095	0.955166	0.41718	0.584887	0.67432	1.30224	0.558452	0.255125	0.289709	1.44815	-0.187729	1.62697	0.896407	0.791769	2.27885	0.112834	1.92337	-0.284274	2.33435	0.90079	0.417147	0.508451	2.96258	2.52442	1.81189	1.68686	2.39485	2.58959	0.662744	1.82821	1.44536	2.80361	1.85884	0.830576	0.530331	0.883372	2.44427	0.439134	1.36719	0.792005	2.25681	0.411124	0.398811	1.07103	2.01669	0.332872	0.594435	2.68469	2.0396	1.25111	2.6441	2.74287	1.80201	0.756679	3.02519	0.709925	0.204677	1.2802	1.65266	-0.496461	0.695928	1.63182	2.47582	1.03253	-0.327115	0.429659	2.88129	1.10356	0.589968	0.990434	-0.795144	3.1934	1.42385	2.45483	1.10356	2.36192	0.919312	1.02709	1.68968	0.214115	0.113629	0.674088	0.154149	0.385346	1.6879	1.52347	0.7698	0.41398	1.17753	1.93713	1.74472	0.1653	0.361461	1.95027	1.62626	0.777551	2.66602	1.37437	2.13851	-0.221033	1.50713	0.39255	1.35857	0.923925	-0.18188	1.70469	2.07796	1.72791	2.44575	2.37357	2.0351	-0.0313203	1.59586	1.90863	1.46743	1.95791	1.28749	2.29985	2.09009	-0.153572	-0.302118	-0.107115	2.20807	0.170449	1.5353	1.11151	0.893248	0.772602	0.595202	0.681145	2.47138	-0.235616	-0.537271	1.90073	1.0693	-0.13559	0.0604889	2.59246	2.4301	0.0675774	2.28859	2.70548	2.90641	0.279101	3.01284	3.02342	0.266361	1.92699	1.4714	-0.39211	0.647052	1.05609	1.43053	0.50208	0.255888	0.0410737	0.95767	1.28708	1.20341	1.45597	1.00764	0.580506	2.43918	0.19267	2.03617	0.4	1.52929	1.95401	1.47693	2.75418	-0.446281	1.24213	1.2418	-0.329206	2.0396	-0.178862	-0.150518	-0.207001	-0.298965	-0.794067	-0.217278	-0.318615	-0.198749	-0.193247	-0.285143	-0.302129	-0.231755	-0.344403	-0.187608	-0.172818	-0.315817	-0.347698	-0.28211	-0.40161	-0.114766	-0.131507	-0.14646	-0.105463	-0.0839604	-0.0316386	-0.0898027	-0.128323	-0.163383	-0.139169	-0.0316386	-0.0316386	-0.0839604	-0.244137	-0.274466	-0.283552	-0.275917	-0.278749	-0.258904	-0.253764	-0.221134	-0.206768	-0.289214	-0.307076	-0.156813	-0.239522	-0.14646	-0.30433	-0.234375	-0.172818	-0.211972	-0.288916	-0.224544	-0.193525	-0.0898027	-0.0839604	-0.214747	-0.172818	-0.0839604	-0.0633724	-0.156813	-0.100504	-0.0776931	-0.123404	-0.0633724	-0.0548546	-0.196014	-0.246419	-0.0548546	-0.0708881	-0.217072	-0.0952981	-0.219786	-0.277992	-0.0898027	-0.123404	-0.207001	-0.0316386	-0.208547	-0.14646	-0.0548546	-0.100504	-0.153432	-0.150518	-0.0776931	-0.114766	-0.156813	-0.0839604	-0.110208	-0.0316386	-0.110208	-0.0952981	0	-0.14646	-0.0898027	0	0	0	0	-0.257229	-0.338724	-0.172818	-0.238919	-0.127515	-0.17319	-0.218489	-0.241249	-0.0548546	-0.0548546	-0.115814	-0.105463	-0.0447661	-0.0776931	-0.0898027	0	-0.131507	-0.139169	-0.119159	-0.187608	-0.163813	0	-0.0633724	-0.0447661	-0.0633724	0	0	0	-0.0776931	-0.0548546	-0.0952981	-0.0447661	-0.219586	-0.0548546	-0.0316386	-0.0839604	-0.0633724	-0.0776931	-0.0633724	-0.0447661	-0.0708881	-0.135388	-0.0633724	-0.212191	-0.0898027	-0.114766	-0.0316386	-0.0447661	-0.0633724	-0.0548546	0	0	-0.0447661	-0.131507	-0.184733	-0.139169	-0.0839604	-0.105463	-0.231995	-0.290859	-0.127515	-0.151831	-0.229595	-0.803004	-0.462167	-0.48907	-0.405309	-0.460842	-0.132254	-0.142857	-0.255434	-0.276877	-0.0776931	-0.139169	-0.0839604	-0.0316386	-0.169725	-0.0633724	-0.0316386	-0.0776931	-0.229379	0	-0.0916698	-0.0776931	-0.198749	-0.0548546	-0.0548546	-0.0776931	-0.136083	-0.0316386	-0.0776931	-0.0447661	-0.166581	-0.119159	-0.176218	-0.0548546	-0.135388	-0.0316386	-0.0776931	-0.0316386	0	-0.0548546	-0.119159	-0.114766	-0.0548546	-0.142857	-0.191233	0	-0.160128	-0.0447661	-0.0548546	-0.0633724	-0.0776931	-0.0633724	-0.0776931	-0.340351	-0.105463	-0.187608	-0.0633724	-0.209383	-0.0316386	-0.0839604	-0.132254	0	-0.0548546	-0.0316386	0	-0.0316386	-0.214747	-0.139817	-0.111364	-0.423249	-0.135388	-0.231821	-0.156813	0	-0.0548546	-0.204366	-0.198749	-0.0898027	-0.0548546	0	0	-0.210214	-0.172818	-0.0548546	-0.0316386	-0.0776931	-0.190445	-0.115814	-0.274352	-0.211972	-0.226991	-0.219586	-0.231995	-0.241838	-0.142857	-0.190734	-0.149983	-0.187608	-0.105463	-0.234375	-0.196014	-0.214535	-0.196282	-0.217072	-0.195514	-0.0316386	0	-0.127515	-0.110208	-0.0776931	-0.0708881	-0.0839604	-0.0447661	-0.196014	-0.170114	-0.12428	-0.0898027	-0.203341	-0.292973	-0.255015	-0.243715	-0.270232	-0.214535	-0.257095	-0.279435	-0.363543	-0.252646	-0.316905	-0.341667	-0.182144	-0.193525	-0.139169	0	-0.0708881	-0.135388	-0.0548546	-0.0447661	-0.281031	-0.0839604	-0.128323	-0.156813	-0.142857	-0.0952981	-0.0952981	-0.217834	-0.27896	-0.198026	-0.414472	-0.175863	-0.182144	-0.105463	-0.0633724	-0.166581	-0.105463	-0.100504	-0.193247	-0.166581
ENSP00000356925	-0.905262	-1.17113	0.139182	0.321232	0.0254648	-0.0877271	0.0985496	-0.857637	-0.738827	-0.404112	-0.380104	-0.50787	-0.401013	-0.754718	-1.45189	0.17193	-0.454711	0.165558	-0.458408	0.0427737	0.368315	-1.78307	-0.475772	-0.637457	-0.733485	-0.340836	-1.04096	-0.77787	0.19035	-0.801163	0.515939	-1.71255	-0.965844	-1.32767	-0.493285	-0.185228	-0.484399	-0.41454	-0.384199	-1.3854	-0.0489611	-0.706216	0.53916	-0.260033	-0.655358	-0.188769	-1.33093	-0.407259	-0.365069	-0.647696	-0.586277	-1.25216	-0.26286	-0.457995	-0.267984	-0.475272	-0.452695	-0.279605	-0.537255	-0.727659	0.0825195	-0.786172	-0.378159	-0.526579	0.179793	-0.751775	0.123934	0.15496	-0.127517	-0.158038	0.192932	0.413433	0.331689	-0.292264	-0.86227	-0.520021	-0.415985	0.0887092	0.226151	-0.381988	-0.766643	-0.389178	-0.105623	0.034471	-0.0749474	-0.167561	-0.220067	0.231848	-0.153476	-0.664451	-0.455377	-0.450513	-0.218909	-0.505863	0.408581	-0.389663	-1.44909	-0.606307	-0.305161	-0.351126	-0.408306	-0.259335	0.164232	-0.63368	-0.531039	-1.09144	-2.71071	-2.06654	-2.3632	-1.90915	-1.21085	-1.38076	0.400318	-0.106949	-1.72734	-2.26163	-2.35108	-2.07652	-1.52793	-0.826231	-1.42128	-1.82358	-1.68059	-0.209383	-0.898194	0.170365	-0.817584	-1.68951	-1.01687	-1.72237	-0.764151	-0.943412	-0.37182	-0.326838	-2.21835	-0.617935	-1.90147	-2.20616	-0.635523	-1.42543	0.206777	-0.0767035	-1.33395	-0.623503	-1.98223	-0.96454	-1.83189	-1.06223	-0.534428	0.443632	0.301121	-0.261557	-0.485348	-0.153401	0.0380437	0.422044	0.16162	0.313285	0.206384	0.68212	0.221115	0.332278	0.240938	0.254805	0.183261	0.0728204	-0.178369	-0.211515	-0.0822611	-0.00618919	0.373324	-0.158496	-1.69536	-0.631662	-0.42335	-0.636994	-0.00504048	-0.637926	-0.90007	-0.301768	-0.439033	-1.1684	-0.765205	-0.829379	-0.676588	-0.441114	-1.40744	-0.0438867	-0.733033	0.151749	-0.559668	-0.979066	-0.341664	-1.00087	-0.735595	-1.02085	-0.647953	-0.906235	0.0304942	-0.532102	-0.912513	-0.961695	-1.20051	-0.220561	-0.541232	-0.214769	-0.548046	0.304918	-1.01219	-0.0642242	0.566964	-0.348156	-0.500532	-1.33877	-1.42167	-0.966123	-0.551156	-0.214323	0.182224	0.34076	-0.692931	0.0219411	-0.810139	-1.52111	-0.268278	-0.401564	-0.129092	-0.27317	0.339073	-1.53604	-0.22571	0.0534644	-0.27902	-0.803306	-0.398874	-0.325236	-0.542047	-0.462044	-0.412997	-0.472841	-1.42434	-0.0650784	-0.260778	-1.22137	-1.46946	-0.663414	-0.409579	-1.08324	0.599023	-0.242187	-1.32625	-0.0688677	-0.160408	-0.263622	-0.477256	-0.457554	-0.445768	-1.20878	-0.802765	-0.386125	-0.516749	-0.558458	-0.140025	-0.483252	-0.474774	0.506376	0.992434	-0.874822	-0.690288	-0.221371	0.562907	-0.771318	-0.823686	-0.189963	0.0125103	-0.662468	-0.510843	-0.281718	-0.415799	-0.375872	-0.292559	-0.566408	-0.419499	-0.524246	-0.747555	-0.653781	-0.405068	-0.554806	-0.596251	0.0599368	0.298283	-0.010734	-0.171706	-0.141107	0.222211	0.550344	-0.0183564	-0.105666	-0.00795189	0.182607	0.463088	-0.019951	-0.0506222	-0.460127	0.131335	-0.116485	0.0331723	-0.0502663	-0.328881	0.146472	-0.0314555	0.687129	-0.119883	0.284939	-0.0408845	0.1611	-0.0268444	-0.475341	-0.562343	-0.296666	-0.18952	0.726242	1.70986	-0.046676	-0.402092	-0.364951	-0.0248529	-0.0861293	-0.210631	-0.0921551	-0.406522	-0.545057	-0.00729776	0.0966625	-0.00618865	0.214452	1.1492	1.41694	-0.572684	-0.828586	-1.05078	0.186515	-0.857803	-0.573364	-0.504822	1.43765	0.427226	0.14382	-0.971918	-0.192977	-0.034382	-0.121588	-2.57201	-0.0841489	-2.70204	-0.2996	-0.251872	-0.408248	-0.105012	-0.162364	1.39269	-0.286322	0.984608	-0.126266	-0.239704	1.24794	-0.200872	-0.0375732	-0.238872	1.62964	-1.05766	0.654115	-0.386303	-0.657493	-1.01212	-1.0132	-0.560473	0.866515	0.707519	1.20013	-1.21303	0.646175	-0.58083	-0.251038	0.926926	0.839065	-0.352387	0.505739	2.07631	2.28742	0.893936	-0.808425	-0.548679	0.33583	-0.274147	-0.653908	0.688162	-0.764472	-0.582947	1.07343	0.689692	1.19115	-0.595257	0.501503	0.892304	0.813933	-0.862276	0.687057	-0.060333	-0.722778	-0.63949	-0.0912936	0.200297	-1.9141	0.126213	-0.201988	0.0275968	-0.481341	2.17529	1.18463	-0.463184	-0.379949	-0.284622	-1.19408	-1.27971	-2.94145	-1.10884	-1.25137	-1.1887	1.27157	0.0539609	-0.70436	-2.61023	-2.69233	-2.67919	-2.634	-1.7565	-1.41893	-1.14573	-1.28826	0.137715	-2.46453	-0.434565	0.562768	-1.66328	-1.12314	-1.55467	-0.440671	-1.46863	0.0318014	-0.916408	-1.24517	-1.02795	-1.85577	-1.9635	-1.02139	-0.677691	1.13298	-0.399866	-0.652819	0.750587	-1.9053	0.422542	-1.60697	-0.852483	0.360253	0.0326725	0.142179	1.13238	-0.403037	-0.715439	0.697589	0.52743	-0.337526	-0.175237	-0.632208	1.73552	1.85732	0.656925	0.210069	0.302798	0.127515	-1.85178	-0.574878	-0.683754	-0.153841	2.53639	0.423182	-0.581781	-0.825359	0.505706	-0.611914	-1.22736	0.343947	-1.26191	-0.323407	0.268433	-0.816094	-1.30128	-0.384204	0.238406	0.211021	-1.01774	-0.529505	0.103352	0.436998	0.405183	-0.452976	-0.925178	-0.390606	-1.54393	-0.624374	0.54316	-1.11558	-1.41451	-0.0640793	0.967838	-0.702884	-0.727422	-1.64005	-0.727295	-2.48532	0.775762	-0.521188	0.230242	-0.12495	0.971918	0.416081	-1.08694	-1.01386	-2.30202	-0.802163	-2.51284	0.911389	-0.324526	0.639081	0.805162	-0.654469	-0.038894	-0.099933	-1.67542	-0.0682947	0.15576	-0.537159	1.25685	0.587603	-2.03818	-0.750558	-0.494009	-0.593539	-0.102859	0.152782	-0.474334	-0.685502	0.618033	0.0931375	-0.675011	-0.413947	-0.450905	1.20732	0.115671	-0.71806	-1.15142	1.75816	-0.675006	-0.31128	1.41237	-0.326263	1.89958	-0.312576	-0.230891	1.21471	-0.510722	1.28551	-0.273778	-0.879969	-0.275657	-0.490669	-0.311188	1.40548	-0.271387	-0.375803	-0.0553001	1.25735	-0.983016	-1.22359	0.575947	0.42841	0.475465	-0.218413	1.64536	1.0375	-0.630488	0.800445	1.95875	-0.209871	-0.273575	1.66014	-0.251781	-0.434136	-0.242181	-0.070119	-2.18901	-0.163125	0.0186451	0.0727234	-0.45782	1.38963	1.41711	0.411693	0.782806	1.16845	0.288462	0.0716865	-0.226384	0.810339	-0.879251	-0.752399	-0.766639	0.847879	0.372423	-0.299247	-0.0884544	-0.425512	0.254755	-0.635699	-0.440407	-0.759774	-0.0464238	-0.587089	0.947657	1.02385	-0.439319	1.56799	-0.14646	-0.110208	-0.172818	-0.217278	-0.688021	-0.142857	-0.26379	-0.163383	-0.185045	-0.283092	-0.270562	-0.243561	-0.255015	-0.150518	-0.156813	-0.243207	-0.304083	-0.280622	-0.34131	-0.0952981	-0.131507	-0.131507	-0.0776931	-0.0776931	0	-0.100504	-0.139169	-0.14646	-0.105463	-0.0447661	-0.0447661	-0.0776931	-0.191492	-0.234839	-0.217834	3.61911	-0.226991	5.33027	-0.204366	-0.190445	-0.178862	-0.246419	-0.209609	-0.123404	-0.187608	-0.0839604	-0.231995	-0.217278	-0.105463	-0.189832	-0.287183	-0.193247	-0.131507	-0.0447661	-0.0548546	-0.181818	-0.110208	-0.0708881	-0.0952981	-0.110208	-0.0898027	-0.0447661	-0.0776931	-0.0316386	-0.0633724	-0.139169	-0.177131	-0.0548546	0	-0.179202	-0.0447661	-0.198749	-0.23081	-0.0776931	-0.0802572	-0.156813	-0.0316386	-0.204124	-0.105463	-0.0447661	-0.110208	-0.114766	-0.110208	-0.0708881	-0.0952981	-0.131507	-0.0316386	-0.0633724	-0.0447661	-0.119159	-0.0633724	0	-0.114766	-0.0952981	0	-0.0447661	0	0	-0.220326	-0.296883	-0.119159	-0.204124	-0.0952981	-0.156813	-0.175863	-0.222076	-0.0548546	-0.0447661	15.7797	-0.0447661	-0.0776931	-0.0776931	-0.0839604	-0.0633724	-0.105463	17.5415	20.0003	12.9109	7	-0.0447661	-0.0447661	-0.0952981	-0.0633724	-0.0316386	0	0	-0.0316386	0	-0.0633724	-0.0447661	-0.178862	0	-0.0316386	-0.0898027	-0.0548546	-0.0633724	-0.0447661	0	-0.0776931	-0.105463	-0.0952981	-0.207625	-0.0839604	-0.0708881	-0.0316386	-0.0447661	0	-0.0708881	-0.0316386	0	0	-0.105463	-0.142857	-0.114766	-0.0633724	-0.0316386	-0.178862	-0.229595	-0.142857	-0.127515	-0.169725	-0.619954	-0.339124	-0.380777	-0.325875	2.28471	-0.136083	-0.0952981	-0.260351	-0.225245	-0.0316386	-0.119159	-0.100504	-0.0708881	-0.119159	-0.0776931	0	-0.0776931	-0.190734	-0.0633724	-0.0776931	-0.0633724	-0.164895	0	-0.0447661	-0.0633724	-0.131507	-0.0633724	-0.0316386	0	-0.151831	-0.0708881	-0.15729	-0.0839604	-0.139169	-0.0316386	-0.0708881	-0.0633724	-0.0316386	-0.0839604	-0.123404	-0.0898027	0	-0.0898027	4.60676	-0.0839604	-0.123404	0	-0.0316386	-0.0633724	-0.0316386	-0.0952981	-0.0316386	6.70974	-0.100504	4.77593	-0.0952981	-0.163813	-0.0447661	-0.0447661	-0.123404	0	-0.0316386	-0.0316386	-0.0316386	0	-0.163383	-0.163383	-0.0708881	8.35031	-0.0952981	-0.17319	-0.119159	-0.0316386	0	-0.139169	-0.119159	-0.0548546	-0.0447661	-0.0316386	0	-0.160128	-0.142857	-0.0708881	0	-0.0898027	-0.131507	-0.105463	-0.163383	-0.119159	-0.204124	-0.172818	-0.201701	-0.206768	-0.0898027	-0.119159	-0.0952981	-0.196014	-0.0898027	-0.18008	-0.139169	-0.199007	-0.172818	-0.17319	-0.166581	-0.0316386	0	-0.0898027	-0.0633724	-0.0776931	-0.0548546	-0.0633724	-0.0548546	-0.172818	-0.123404	-0.12428	-0.123404	-0.153937	-0.223585	-0.222797	-0.222271	-0.196014	-0.166581	-0.222076	-0.247047	2.95218	-0.219586	-0.275917	-0.296976	-0.190445	-0.127515	-0.123404	-0.0633724	-0.0548546	-0.119159	-0.0316386	-0.0633724	-0.208547	-0.100504	-0.0839604	-0.139169	-0.100504	-0.114766	-0.0633724	-0.184733	-0.228424	-0.17319	-0.356986	-0.131507	-0.139169	-0.0898027	0	-0.119159	-0.0898027	-0.100504	-0.193247	-0.149983
ENSP00000411140	1.26462	1.09663	0.739213	1.4865	1.16826	1.26645	1.22453	1.08013	1.07673	1.37454	1.39632	1.40477	1.30764	1.15309	1.24393	1.46245	1.25488	1.57036	1.11423	1.64444	1.42065	0.74349	1.06159	1.73683	1.16164	1.09971	1.17588	1.26471	1.84393	1.72312	1.6027	0.968777	0.858637	0.638578	1.39029	1.40823	1.27079	1.30979	0.885808	1.16273	1.32007	0.911206	1.4512	1.26075	0.958433	1.23179	1.25355	1.27905	1.03981	0.943912	1.06529	1.1785	1.22306	1.01124	0.262792	1.2081	1.36919	-0.0872014	0.169566	1.43418	1.36226	1.06082	0.537194	0.483028	0.844989	1.2948	1.20469	0.961095	1.63729	1.34659	0.729328	1.64631	1.82786	1.51972	0.793209	1.21843	1.27429	1.82146	1.79167	1.33423	1.40708	1.26389	1.06767	1.50215	2.07231	1.32242	1.27888	1.33195	1.50096	0.977024	0.970204	-0.573779	0.557751	1.27649	1.12664	1.7382	0.672202	1.41314	1.32131	1.18592	1.36722	1.26584	1.46252	1.1806	1.49015	0.989071	1.23809	1.00213	1.49292	1.27942	1.0174	1.35489	2.11879	-0.220676	1.09838	1.1536	1.09264	1.09854	1.26963	1.04716	2.08514	1.04286	2.09256	2.07083	1.45477	1.12183	1.12281	1.48588	1.22338	0.75496	0.821924	1.68432	0.595051	0.822551	1.69018	1.46613	1.76657	0.302789	1.42849	1.66906	2.70781	2.47847	1.48055	1.44254	1.14168	1.77487	1.60424	1.29827	1.83318	2.02502	1.66092	1.21721	1.10338	1.03952	1.14044	1.08069	1.40257	1.16664	1.09499	1.01646	1.23039	1.31457	1.36645	1.37058	1.25029	1.41786	1.32414	1.2784	1.38313	1.36452	0.801775	1.22819	1.08066	0.376579	1.14475	0.964922	0.16846	-0.141234	0.615423	0.318659	0.406723	0.659834	0.812234	1.18089	0.108745	0.524226	0.779899	0.645441	1.3613	0.613109	0.938716	0.377063	1.1459	0.778065	1.06646	0.985411	0.87609	0.951687	-0.0742436	0.903414	0.915951	1.00908	0.539076	0.86772	0.765925	0.1906	1.14016	0.824013	0.678396	1.05652	0.324497	0.0475041	1.19051	0.834105	0.129105	0.748049	0.772128	0.529811	0.731127	0.810867	1.18385	1.4045	1.58422	1.12098	1.57144	1.76664	1.22258	1.58361	2.00632	1.25897	1.52296	1.37104	0.729205	1.57784	1.56908	1.28313	1.29143	1.33685	0.85707	0.476156	0.95549	0.946153	1.4293	0.833005	0.756341	0.932684	1.08951	1.02054	1.36592	1.2147	1.33262	1.27477	1.12737	1.24825	0.951791	1.01013	0.537536	1.09812	1.0569	1.16674	0.90657	1.21903	1.04772	1.18971	1.03333	0.854597	0.839356	0.956211	1.14775	0.88005	1.36452	1.21081	1.07223	1.16083	1.20095	0.94626	1.37497	1.13528	1.10823	1.0505	1.0238	1.24201	1.05027	1.34436	1.14795	1.15853	1.27872	1.15949	1.27251	1.12395	1.11103	1.22535	1.02576	1.12587	1.16909	0.319411	0.846579	1.18643	0.690149	0.894743	1.74433	1.32234	1.44135	0.843839	0.968299	1.24854	1.20636	1.28324	0.879572	1.44718	1.04783	1.0577	0.957982	0.988502	1.44358	1.21932	1.31239	1.41021	-0.784215	-0.436998	-0.241303	-0.945607	1.46526	-0.17432	1.42738	1.54232	2.31258	2.07812	1.91196	2.0458	1.52167	1.22712	2.12677	-0.0219317	1.9663	2.40214	1.01572	-0.674768	1.26042	0.937795	0.755708	0.0887949	0.84409	1.24832	1.28688	1.21036	2.59563	2.16625	0.748631	1.96966	2.09697	2.15249	2.2978	2.09299	2.06733	1.57358	1.84595	1.48183	1.95077	1.83103	-0.660645	1.59416	0.850352	-0.212779	1.57881	1.0439	1.6039	1.88127	1.73245	1.18322	0.764161	-1.46025	1.29913	1.31182	0.776848	0.684579	1.22378	0.761625	0.5537	1.06517	0.629751	0.502393	1.26326	-0.385808	0.796777	0.711807	1.69565	-1.64648	1.8443	2.19475	0.777778	0.916167	1.45566	0.233743	1.85614	1.0847	0.495128	0.967074	1.22458	0.9009	0.583073	1.14489	1.14677	0.461144	0.7752	0.707786	0.860466	0.553154	-0.160863	0.981451	0.966282	1.74676	0.104369	0.135296	2.14899	2.06399	2.39147	1.51022	1.99659	1.04368	1.44461	1.58626	1.78131	0.617486	0.512024	0.764078	0.662768	0.543882	0.587976	1.09816	-0.0654897	1.02107	1.1556	1.03671	1.47616	1.31397	0.227602	2.52337	0.549948	2.48624	2.20421	1.9187	1.341	0.445801	0.272413	0.697589	0.375653	1.33979	0.391771	-0.166636	0.827207	0.517765	0.750676	0.18738	0.0222552	0.726844	1.13516	0.990174	1.39615	1.09034	0.701876	0.0894377	2.35412	0.320922	0.912615	2.39048	2.02293	2.29985	1.02424	1.3466	1.00924	0.591546	0.507441	1.75731	-0.251105	1.14578	-0.640048	1.55678	0.537584	0.0625981	0.24129	2.32142	0.266486	1.26888	1.06226	1.99491	1.95372	0.306322	1.19936	0.951065	0.336382	-0.715723	0.566479	0.234206	0.545057	1.58552	0.0942238	0.918381	0.531303	1.47616	0.0949362	0.0338148	0.733704	1.25302	-0.0336753	0.250781	0.27774	1.35556	0.903722	1.51013	0.377648	1.14959	0.413687	0.717314	0.419823	-0.157135	0.794293	1.13759	1.16335	0.337973	1.09788	1.60301	0.696332	1.38891	0.105324	-0.34407	0.811572	0.264825	0.716929	0.878144	2.16481	0.832397	-0.48416	0.720229	1.5092	0.581629	0.673519	1.17416	1.98901	1.92278	0.361754	2.08019	2.38626	1.1864	1.02785	0.587683	0.166957	0.840466	1.2115	-2.65105	1.98191	2.04399	-0.690035	1.07166	0.485958	-0.0632592	0.935072	1.36654	-0.455063	1.02377	-0.0166835	1.01783	0.533259	1.56556	1.10304	-0.494808	1.15244	1.65647	-0.35636	-0.500877	1.51869	1.08126	1.22869	0.911996	1.52541	0.862995	1.5835	-0.552825	1.75859	1.235	1.45214	1.34006	-0.173738	1.05378	0.783297	0.633907	0.51888	0.272786	0.322531	-0.370844	1.45595	0.953206	1.25471	0.705476	1.55561	1.70697	1.71239	-0.44426	1.59579	1.48093	1.91676	2.05329	-0.00686459	-0.209257	-0.189867	2.31682	1.45348	1.20365	1.20919	0.306194	0.699488	1.00837	0.226991	-0.109764	1.65462	0.640053	0.905434	0.906941	1.00754	0.762484	0.288345	-2.43469	2.05329	1.33929	2.62581	1.11601	1.27087	0.951451	-0.0920572	1.15091	0.772338	0.854229	-0.531875	1.30393	-0.119159	-0.105463	-0.163383	-0.190445	1.37207	-0.139169	-0.245856	-0.160128	-0.114766	-0.248685	-0.227174	-0.188693	-0.175863	-0.149983	-0.127515	-0.229416	-0.248282	-0.227174	-0.257095	-0.110208	-0.114766	-0.119159	-0.0776931	-0.0316386	0	-0.0708881	-0.0548546	-0.128323	-0.0776931	-0.0316386	0	-0.0447661	-0.206768	-0.191492	-0.217278	-0.175863	-0.231821	-0.178862	-0.156813	-0.187608	-0.139169	-0.201701	-0.209383	-0.123404	-0.14646	-0.0548546	-0.241249	-0.139169	-0.123404	-0.142857	-0.252646	-0.196014	-0.123404	-0.0447661	-0.0548546	-0.163383	-0.127515	-0.0776931	-0.0633724	-0.119159	-0.0708881	-0.0776931	-0.110208	-0.0447661	-0.0316386	-0.139169	-0.172818	-0.0633724	-0.0633724	-0.139169	-0.0316386	-0.155185	-0.184733	-0.0776931	-0.0952981	-0.114766	-0.0548546	-0.16699	-0.0633724	-0.0447661	-0.0708881	-0.119159	-0.0898027	-0.0316386	-0.0447661	-0.131507	-0.0447661	-0.0633724	-0.0316386	-0.0839604	-0.0316386	-0.0316386	-0.0952981	-0.119159	-0.0447661	-0.0316386	0	-0.0316386	-0.175863	-0.236572	-0.119159	-0.166581	-0.0952981	-0.119159	-0.156813	-0.178862	-0.0548546	-0.0316386	-0.0633724	-0.0633724	-0.0316386	-0.0316386	-0.0708881	0	-0.127515	-0.123404	-0.0839604	-0.14646	-0.153432	-0.0316386	0	-0.0447661	-0.0708881	0	0	0	-0.0447661	0	-0.0633724	0	-0.131507	0	0	-0.0633724	0	-0.0447661	-0.0548546	0	-0.0316386	-0.131507	-0.100504	-0.178862	-0.100504	-0.0548546	-0.0316386	-0.0316386	-0.0316386	-0.0548546	-0.0316386	0	0	-0.142857	-0.139169	-0.105463	-0.0633724	-0.0548546	-0.156813	-0.208547	-0.0861293	-0.119159	-0.190445	-0.534013	-0.276877	-0.324409	-0.286897	-0.368124	-0.0839604	-0.0839604	-0.175863	-0.214747	-0.0316386	-0.0898027	-0.0776931	0	-0.105463	-0.0548546	0	0	-0.204366	0	-0.0708881	-0.0447661	-0.156813	-0.0316386	-0.0447661	-0.0776931	-0.123404	0	0	-0.0316386	-0.0839604	-0.0776931	-0.153432	-0.0316386	-0.0952981	-0.0316386	-0.0316386	0	0	-0.0776931	-0.100504	-0.0952981	0	-0.0776931	-0.176218	0	-0.123404	0	0	-0.0548546	-0.0316386	-0.0316386	-0.0708881	-0.270114	-0.100504	-0.156813	-0.0708881	-0.153432	-0.0548546	-0.0633724	-0.114766	0	0	0	0	0	-0.0776931	-0.0898027	-0.0776931	-0.300167	-0.114766	-0.160128	8.1035	0	-0.0316386	-0.0898027	-0.127515	-0.0548546	0	0	0	-0.149983	-0.0952981	-0.0548546	0	-0.0633724	-0.136083	-0.0952981	-0.153432	-0.123404	-0.193525	-0.142857	-0.126277	-0.166581	-0.0898027	-0.119159	-0.0776931	-0.171106	-0.100504	-0.169725	-0.131507	-0.179202	-0.131507	-0.163383	-0.14646	-0.0316386	0	-0.0548546	-0.0548546	-0.0633724	-0.0316386	-0.0316386	0	-0.156813	-0.127515	-0.135388	-0.0633724	-0.153432	-0.170114	-0.153432	-0.169725	-0.160128	-0.131507	-0.160128	-0.209383	-0.28073	-0.175863	-0.217072	-0.241249	-0.166581	-0.150518	-0.139169	-0.0316386	-0.0548546	-0.0548546	-0.0548546	0	-0.142857	-0.0708881	-0.110208	-0.123404	-0.114766	-0.0633724	-0.0633724	6.12108	-0.202365	-0.127515	-0.293246	-0.114766	-0.0898027	-0.0839604	0	-0.106748	-0.0548546	-0.0708881	-0.135388	-0.119159
ENSP00000360112	-0.249716	-1.66342	-0.908043	-1.42569	-1.22061	-1.47347	-1.01234	-1.21286	-1.27373	-0.890927	-1.02567	-0.883862	-1.03445	-0.10405	-1.70889	-0.835365	-1.06281	-1.09866	-1.00765	-1.50488	-1.74248	-0.492983	-0.990104	-0.666516	-0.0613943	-1.36627	-0.261597	-1.2078	-0.549522	0.00684883	-0.603227	-3.01659	-0.610608	-0.641543	-0.892586	-0.799683	-1.05175	-0.863286	-0.718051	-0.638284	-0.584241	-0.61362	-0.62292	-1.06607	-0.694239	-0.82187	-0.700805	-0.992457	-1.32224	-0.82342	-1.33081	-0.896418	-0.651072	-0.771132	-0.471803	-0.873135	-1.0145	-1.04939	-1.25493	-1.04128	-1.33632	-1.00946	-0.627099	-0.169374	-2.52509	-1.24854	-0.962646	-2.0397	-1.68387	-1.37319	-1.4363	-2.23239	-2.64022	-0.424529	-0.830958	-0.848188	-0.66603	-2.24089	-1.88494	-0.397378	-0.937067	-0.869099	-1.0068	-1.66384	-1.91416	-0.57598	-1.41192	-2.02496	-2.51691	-0.88565	-1.57594	-1.25908	-1.37745	-0.940351	-0.41171	-0.585912	-0.653712	-0.221252	-0.865628	-1.28008	-0.687352	-0.958677	-0.392056	-0.855698	-0.320831	-0.962097	-0.00227602	0.415916	0.129667	0.101833	-0.509053	-0.435061	-2.93986	-0.713385	-0.735734	-0.73997	-0.324621	-0.466671	-0.511182	-1.73949	-0.543901	-1.17025	0.0255956	-2.28336	0.0547417	-3.44961	-0.599345	-1.1595	-1.58615	-0.997055	-0.881537	-1.48651	-1.09507	-1.8823	0.00910182	-1.92964	0.193696	-0.541968	-1.58137	-0.703081	-2.35685	-2.63501	-0.701342	-1.90213	-1.49818	-2.40217	-0.132458	-1.10692	-1.71175	-0.532947	-0.6381	-0.582441	-0.767606	-0.644641	-1.42388	-1.19797	-1.43382	-1.57592	-0.977896	-1.36321	-1.43493	-1.38991	-1.26758	-1.36808	-1.13142	-1.43342	-1.36308	-0.819303	-1.08576	-1.25775	-1.86501	-1.98659	-2.25265	-0.182711	-0.318316	-1.65743	0.285265	-0.547401	-0.697336	0.592364	0.370622	-0.220991	-0.814777	0.261503	-0.188916	-0.928637	-0.0268557	-0.0381478	-1.09106	0.0344224	-0.527465	-0.235502	-1.14632	-0.864085	-0.516713	-0.407606	-0.280687	0.694763	-1.72603	-1.1831	-0.583211	-0.496123	-0.265894	-0.751758	-0.505061	0.0368229	-0.133897	-1.19191	-0.0277267	-0.250902	-0.403027	-0.487083	-0.379729	-0.162494	0.00870222	-0.0558459	-0.489775	-0.651583	-0.450625	-0.274852	-0.554699	-0.0305966	-1.05526	-0.920061	0.0759564	0.110054	-0.756086	-0.978863	-0.158179	-0.452119	-0.939905	-0.422795	-0.617105	0.224311	-0.72943	-1.15039	-0.673565	-1.0643	-1.18142	-2.46117	-0.534595	-1.49168	-0.881875	-0.866325	-0.512324	-0.466361	-0.66106	-0.39965	-0.72601	-0.805098	-0.739321	-1.22265	-1.05266	-0.736333	-0.789062	-0.792304	-0.927142	-0.979089	-1.01922	-0.779238	-0.682714	-1.01424	-0.892969	-0.844041	-0.988436	-0.13	0.937303	-1.42649	-0.737811	-1.24645	-0.991427	-0.873371	0.312567	-1.06152	-1.13059	-0.8967	-0.807331	-0.959649	-1.1049	-1.101	-1.0172	-0.932797	-0.841365	-0.832012	-0.729653	-0.805616	-1.07184	-0.763583	-0.954422	-0.65419	-1.08455	-1.1985	-0.556293	-1.29221	-1.57922	-0.849726	-1.09806	-1.14491	-1.15742	-1.49786	-0.579075	-0.659942	-1.34409	-1.80336	-1.18451	-0.909843	-0.784119	-0.846873	-0.8696	-0.805094	-0.922502	-0.846252	-1.15023	-1.43322	-1.68886	-1.64536	-1.0622	0.255634	0.115766	0.37184	0.541238	-0.275809	-2.76538	0.522453	0.348847	0.292236	0.628441	0.520315	-1.83798	0.528413	0.308152	0.116813	-1.54293	-1.27735	0.573345	-2.83554	-0.063637	0.183503	0.126239	-0.0952981	-0.280415	0.874638	-0.251736	0.103311	0.220173	0.0820555	1.17374	-1.18024	-0.314878	0.474377	0.497888	0.587651	-1.72109	0.544662	0.435719	-1.84303	0.435474	0.296217	0.483125	0.480041	0.158511	0.332574	-0.0628198	0.553858	-2.10107	-2.70021	-2.40646	-1.52462	0.424528	0.225245	-0.37751	-0.537477	0.322139	0.142284	-0.288771	-0.380026	0.173947	-0.224768	-0.467448	0.0657952	-0.440589	-0.577245	0.236951	0.42397	-0.329154	-0.362209	-2.07012	-0.562978	-2.15306	-1.69733	-0.245244	-0.058569	0.213672	-0.8975	0.4728	0.0880103	-0.569169	-0.00300151	0.13889	-0.0544841	-0.479129	-2.95432	0.0810072	-0.660341	-0.332675	-0.420788	-0.165428	-0.498981	-1.64509	-0.00762023	-0.0110103	0.50298	-1.03764	-1.05821	0.696332	0.494767	-1.43644	0.2292	-2.09521	-0.0564442	0.282869	0.323889	-2.1461	-0.4218	1.48077	-0.33126	2.15423	-0.506192	-0.421965	-3.05541	0.597916	0.0370928	0.0697836	-0.0732949	0.243638	0.198483	-0.890983	-0.559525	-0.46775	-0.629002	-1.21015	0.5707	-2.26836	-0.568097	-0.9667	-0.368034	-0.790569	0.215666	-0.698303	-1.42902	-0.287706	-0.566561	-0.266633	-0.82068	-1.08641	-0.310875	0.0279481	-0.168223	-2.05787	-0.0847256	-0.365041	-1.09474	-0.921035	-0.753685	-0.16394	-0.846979	-1.44629	-1.21792	0.0304431	0.320949	-0.0327406	-0.476017	-0.569894	0.432158	0.504798	-0.0063889	0.213916	0.386487	-0.289181	-1.00062	-0.817727	0.77332	-0.814155	0.193595	-0.00339034	0.471346	0.513649	-0.722315	-2.84503	-0.0646744	-0.785837	0.0647294	-0.599371	1.1283	-0.62617	-2.01777	0.895824	-0.141084	-0.553154	0.302276	0.879297	0.862472	-0.35676	0.0772347	-1.22125	-0.753814	1.09721	0.187388	-0.163153	0.361706	-0.741092	0.120918	-0.674045	-0.315095	1.40392	-1.5034	-0.259703	-0.0238066	0.0216075	-0.759774	0.00297483	0.420766	-0.408588	0.200194	-1.04122	0.555389	-0.214362	-0.830987	-0.374343	-0.247811	0.673888	-0.132812	0.325918	-0.265052	0.34328	-0.538538	-0.451952	0.0492465	0.587976	-1.49772	-0.879486	0.590203	0.829458	-2.61476	0.0698347	-0.508164	0.821818	-0.08057	0.24766	0.0916332	0.589188	-1.10706	0.20725	0.174897	-0.614333	-1.23605	-2.7172	0.339522	-2.00506	0.0793643	-1.17805	0.0429437	-0.438319	0.295329	0.0031466	0.373861	0.191154	0.358921	0.372597	-2.24861	0.351733	0.105175	-2.94395	0	0.334611	-0.109109	0.377047	0.259587	0.337178	0.248122	0.331899	0.262136	0.596337	0.0544841	-0.282233	-0.470663	-0.579474	-0.782065	-0.73086	0.408578	0.236669	-0.0301762	0.0746278	-0.123125	-2.54703	0.443899	0.44736	0.412568	0.394297	-2.02307	0.400328	-1.62085	0.727024	0.459355	-1.37563	-1.33228	0.26835	-2.69775	0.180025	-0.793436	-0.31937	-3.19337	-0.881036	-1.40623	0.423249	-0.370776	-0.132578	-0.150338	0.0181375	-0.315343	-0.840324	-1.94252	-1.6708	0.229402	-0.90481	0.113141	0.183503	-0.0664789	-1.34705	0.112829	-0.209657	-0.177392	-2.68681	0.208945	-0.347157	-0.254526	-0.370547	-0.526905	0.383216	2.78934	-0.512078	-0.401737	-0.357975	-0.584966	-0.519614	1.6412	-0.509052	-0.350819	-0.255393	1.1846	0.955271	-0.556752	0.741894	-0.224733	-0.30433	-0.271071	-0.210214	-0.163383	-0.0633724	-0.204124	-0.252786	-0.348469	-0.266293	-0.0839604	-0.0548546	-0.160128	-0.464575	-0.49664	-0.564607	1.50307	-0.532871	-0.436734	2.01287	-0.444761	-0.360536	-0.487	-0.478261	-0.281499	-0.378748	-0.176218	-0.543245	2.10435	3.12493	2.22353	2.14879	-0.432919	-0.286188	-0.160128	-0.106748	-0.363554	-0.270562	-0.199007	-0.166581	-0.290957	-0.175863	-0.142857	-0.261488	-0.163383	-0.123404	-0.298872	-0.445021	-0.139169	-0.149983	2.02105	-0.123404	4.07735	2.73424	-0.156813	-0.217241	-0.290957	-0.0548546	-0.461318	-0.259793	-0.105463	-0.222797	-0.280056	-0.231995	-0.123404	4.14526	-0.235539	-0.110208	-0.182144	-0.131507	-0.211972	-0.139169	0	-0.271981	-0.248282	-0.0447661	-0.0708881	-0.0633724	-0.0633724	-0.490874	1.02969	-0.303167	1.84044	-0.193525	-0.347576	-0.413762	2.43925	-0.153432	-0.106748	-0.123404	-0.160128	-0.105463	-0.142857	4.71856	-0.0316386	-0.261935	-0.234077	-0.198749	-0.31556	-0.332081	-0.0708881	-0.127515	-0.0952981	-0.105463	-0.0316386	-0.0316386	-0.0548546	-0.123404	-0.0316386	-0.170114	-0.0839604	-0.343121	-0.114766	-0.0548546	-0.169725	-0.110208	-0.187908	-0.0776931	-0.0633724	-0.139817	-0.214747	-0.230081	1.33696	-0.206768	-0.169725	-0.0898027	-0.0898027	-0.0447661	-0.193525	-0.0708881	-0.0708881	-0.0316386	-0.239522	-0.376941	-0.229595	-0.14646	-0.0898027	-0.429276	-0.46834	-0.222271	-0.287183	-0.417495	0.216507	0.691695	0.217941	-0.715665	0.36209	-0.296217	-0.207625	-0.47536	-0.519267	-0.0952981	3.10583	-0.231995	-0.0952981	-0.265374	-0.136083	-0.0447661	-0.123404	1.31628	-0.0447661	-0.229416	-0.135388	-0.381774	-0.0316386	-0.0839604	-0.150518	-0.261876	-0.0447661	-0.0952981	-0.0708881	-0.301377	-0.193247	-0.391295	-0.0776931	-0.260351	-0.131507	-0.156813	-0.123404	-0.0316386	-0.161714	-0.250642	-0.239522	-0.0952981	-0.241838	-0.41236	-0.156813	-0.315643	-0.0548546	-0.0447661	-0.153432	-0.114766	-0.14646	-0.160128	-0.586082	-0.226991	-0.355946	-0.190734	-0.387882	-0.119159	-0.16699	-0.226134	-0.0548546	-0.0548546	-0.0633724	-0.0316386	-0.0633724	3.61737	-0.238919	-0.141365	-0.724003	-0.229416	-0.324052	-0.247226	-0.0316386	-0.0776931	-0.308777	-0.314799	-0.139169	-0.0708881	-0.0316386	-0.0316386	2.6829	-0.250936	-0.100504	-0.0316386	-0.128323	-0.372897	-0.231821	-0.394538	-0.26682	-0.388927	-0.40118	2.3549	-0.399618	-0.259793	3.39126	-0.26595	-0.3629	-0.218663	-0.395584	-0.336705	-0.413694	-0.32508	-0.363543	-0.357808	-0.0548546	-0.0447661	-0.16699	-0.119159	-0.100504	-0.0952981	-0.0633724	-0.0447661	-0.333649	-0.224733	-0.254526	-0.227174	2.23346	-0.458012	-0.465274	-0.414228	-0.405584	2.2424	-0.415082	1.32949	-0.667037	-0.46301	2.84864	1.0652	-0.3368	3.03649	-0.306651	-0.105463	-0.175863	4.96425	-0.0952981	-0.0548546	-0.449819	-0.178862	-0.212779	-0.212779	-0.242493	-0.153432	-0.100504	4.39798	1.37751	-0.304083	0.73292	-0.26379	-0.270562	-0.214535	-0.0548546	-0.289653	-0.190734	-0.181818	2.92065	-0.277992
ENSP00000385899	-0.515752	-0.833586	-0.7955	-0.602598	-0.634871	-0.611318	-0.482704	-0.213992	-0.136136	-0.499951	-0.492604	-0.602056	-0.669796	-0.642687	-0.588305	-0.481932	-0.60245	-0.377185	-0.515279	-0.556918	-0.741375	-0.71064	-0.673585	-0.39825	-0.254719	-0.089863	-0.454266	-0.293078	-0.2537	-0.735172	-0.301056	-0.338089	-0.474383	-0.463442	-0.519544	-0.548445	-0.570375	-0.496251	-0.455054	-0.615317	-0.456329	-0.558041	0.0024168	-0.380608	-0.600065	-0.771622	-0.703476	-0.476929	-0.439013	-0.777398	-0.778645	-0.826522	-0.480278	-0.307636	0.274784	-0.384237	-0.773967	-0.162389	-0.03259	-0.731324	-0.350932	-0.548268	-0.472646	0.204516	-0.218906	-0.778556	-0.539452	-0.368332	0.0259471	-0.544463	-0.811546	-1.1857	-0.768915	-0.621291	-0.754237	-0.334593	-0.0546605	-0.813863	-0.325447	-0.307919	-0.690465	-0.656901	-0.663709	0.125789	-0.668035	-0.617536	-0.803566	0.391985	-0.820284	-0.629653	-0.272141	-0.338371	0.0713966	-0.298695	0.536008	-0.794815	-0.769231	0.147777	-0.523468	-0.613402	-0.539641	-0.629818	0.0405308	-0.423463	-0.455348	-0.397904	-0.704957	-0.674516	-0.433024	-0.0373338	-0.486192	-0.958631	-0.374344	-0.0660341	-0.799338	-0.717055	-0.512929	-0.454156	-0.5462	-0.358527	-1.32715	-0.404068	-0.926192	-0.0717271	-0.808215	-0.940191	-0.443338	-1.04548	-0.311736	-0.859871	0.0229148	-0.886215	-0.36044	-0.626654	-0.743498	-0.766086	-1.02913	-1.21281	-0.783247	-0.671917	-1.38538	-0.983206	-1.08286	-0.295151	-0.717717	-0.927333	-0.269324	0.362342	-0.819712	-0.455228	-0.860132	-0.633497	-0.475292	-0.678602	-0.814574	-0.457802	-0.567675	-0.757693	-0.65374	-0.77481	-0.401062	-0.672836	-0.629289	-0.727611	-0.675791	-0.612408	-0.509196	-0.356245	-0.51562	-0.54285	-0.556666	-0.520074	-0.644551	-0.0149599	-0.312479	0.311722	-0.240691	0.204649	-0.284615	-0.276336	-0.0181597	-0.0516999	-0.175362	-0.692442	-0.496284	0.334817	-0.359252	0.0951322	-0.645297	0.242042	-0.144737	-0.585206	-0.420081	-0.562302	-0.076151	-0.514471	-0.0550679	0.156704	0.144895	-0.494693	-0.232457	-0.537653	-0.0600083	-0.52857	-0.297853	-0.522835	-0.349671	-0.41823	-0.928303	-0.419892	0.650046	-0.705568	-0.566133	-0.519846	-0.0749154	-0.29722	-0.228311	-0.0430896	0.306071	-0.33869	-0.789452	0.219043	-0.637008	-0.439241	0.472807	0.37943	-0.864267	-0.404026	-0.254991	-0.566353	-0.606147	-0.382255	-0.56853	0.211627	0.337655	-0.521057	-0.67381	-1.09541	0.119355	-0.420286	-0.496811	-0.592279	-0.315697	-0.440971	-0.144769	0.0532364	-0.367907	-0.292748	0.0549116	-0.672872	-0.729144	-0.482262	-0.460432	-0.550392	-0.598611	-0.668919	-0.948945	-0.741859	-0.929834	-0.608054	-0.337039	-0.550106	-0.181991	-0.594584	-0.418043	-1.02667	-1.31604	-1.13033	-0.891544	-1.23169	-0.456659	-0.372189	-0.096508	-0.702252	-0.440853	-0.558022	-0.505192	-0.526995	-0.624902	-0.60699	-0.453637	-0.53066	-0.462786	-0.727543	-0.831691	-0.621856	-0.505188	-0.788906	-0.636731	-0.586358	-0.474789	-0.577777	-0.389681	-0.693073	-0.536853	-0.94007	-1.14137	-0.465224	-0.385903	-0.893538	0.312707	-0.822673	-0.800306	-0.334149	-0.586892	-0.406454	-0.560191	-0.468605	-0.322741	-0.395059	-0.442903	-0.53832	-0.358583	-1.02982	-0.586606	-0.544155	-0.892543	-0.377132	-0.529597	-0.126213	0.0108472	0.747398	-0.315103	0.115946	2.09569	2.09176	0.0858509	0.0690948	-0.11611	0.0205239	-0.242449	-0.553819	0.142461	0.230047	0.0803973	0.247072	-0.703865	-0.404636	-0.425967	-0.586649	-0.942259	0.240902	0.990631	-0.405655	-0.467345	-0.51439	0.453713	0.27896	0.948304	-2.75987	-0.029101	0.0193439	0.0275968	-0.00523431	-0.0976287	-2.61076	-0.0822582	1.84595	0.0413985	-4.64695	-0.429772	-0.263498	-4.46952	-5.38071	-0.153432	-0.522429	-2.57648	0.0151928	-0.162165	-0.459869	-0.955105	0.697628	-0.273843	-0.441039	-0.950767	0.811445	-4.40261	0.933863	0.748631	-0.619795	0.749544	0.682376	-4.60917	-0.044514	0.954009	0.933772	-0.237111	-1.39256	-0.164441	-0.0774618	0.994135	-0.734467	-0.404535	0.412669	-0.155808	1.41392	0.637673	-0.664298	-0.436457	-0.667915	0.760901	-0.628959	-0.525924	-1.45691	0.947219	-1.07296	1.03758	-1.19664	0.0143854	-0.663366	1.31251	-0.021827	0.34399	0.294331	0.221607	-0.0377392	0.194755	-0.407493	-0.155739	1.41039	-0.311478	-0.243604	-0.15318	-1.14767	0.680091	0.997559	0.852576	0.733406	0.744574	1.27485	0.109764	-0.647724	-0.487553	-0.596671	-0.291345	-0.329916	0.384497	-1.2429	-1.19808	-1.33755	0.239081	0.0547509	-0.3808	0.698575	-1.57133	0.867377	-1.51853	-0.423689	-1.38654	0.0439797	-0.872232	-1.17915	-0.942934	-1.72702	-1.98177	-0.932868	-0.62617	-0.779878	-0.39919	-0.590712	0.839254	0.354017	0.474426	0.50757	1.14454	0.43237	0.0703748	0.129797	-0.593539	-0.329427	-0.603937	0.721187	-1.31516	-0.217735	-0.0146401	-0.555331	-0.417147	2.01246	0.764124	0.255735	-2.09055	0.276095	0.39081	-0.491368	-0.614605	-0.0529745	-0.076562	0.505038	-0.471713	1.21303	0.510619	-0.496778	0.638368	0.496326	0.71356	-0.26805	0.305777	1.12195	0.660645	-0.327805	0.355209	0.312988	0.935428	-0.469469	0.189203	-1.66609	0.456706	1.81673	1.00238	2.17554	0.523423	1.52877	0.542759	0.932521	0.660591	0.0529792	-0.834354	-0.68973	1.28751	0.516012	-0.651031	-0.251299	-1.05646	-0.426112	0.310574	-0.00228815	0.982869	0.433743	-1.04449	1.01621	0.10208	1.11151	-0.277054	-0.944518	-0.21351	0.660341	0.810891	-0.589448	0.0840431	0.0488823	0.493051	0.0324788	0.30982	-2.55772	-0.512748	0.688081	0.316301	-0.826658	-0.289653	-0.447106	0.0307939	0.263621	-0.390044	-0.465528	-1.24423	0.243975	-0.663109	-0.363354	-0.224622	-0.539747	0.190504	-0.617894	0.775958	-0.269786	-0.578213	-0.28874	-0.477928	-0.245602	-0.214176	-0.164817	-0.167782	-0.525105	-2.55062	-0.592333	-0.29282	-4.35509	-0.183693	-0.303686	-4.5212	-0.343174	-0.173883	-0.20508	0.101592	-0.611866	-4.40567	-1.03603	-1.3334	-1.55292	0.571708	-0.19289	-0.384497	-0.724337	-4.26473	-0.898422	-2.4678	-0.0322171	-0.139263	-0.165538	-4.25459	-0.19112	-0.0752211	-2.16708	0.174208	-0.0395401	-2.25753	0.118417	-0.319995	-0.37582	-0.478902	0.443216	-1.03827	1.22231	-1.90244	0.134973	-0.053434	0.857803	-0.780105	1.01023	-0.583158	0.925292	0.48749	-2.12521	0.138968	-0.306971	0.33516	1.38515	-0.471371	-0.7234	0.198544	1.37432	-0.835861	1.12691	-0.380427	-0.463184	-0.156813	-0.143463	-0.222076	-0.274352	-0.697241	-0.163813	-0.308777	-0.149983	-0.142857	-0.308777	-0.252646	-0.222076	-0.251034	-0.182144	-0.0952981	-0.319438	-0.348209	-0.299609	-0.372751	-0.0839604	-0.123404	-0.147029	-0.123404	-0.0776931	-0.0316386	-0.0776931	-0.156813	-0.149983	-0.123404	-0.0316386	0	-0.0776931	4.45367	-0.261973	-0.268433	-0.244137	-0.274466	-0.230815	4.50379	-0.222271	-0.169725	-0.283552	-0.25154	-0.127515	-0.190445	-0.100504	-0.264139	-0.246006	-0.166581	3.76301	-0.291667	-0.220326	-0.123404	-0.0952981	-0.0633724	-0.172818	-0.169725	-0.0316386	-0.0708881	-0.151831	-0.123404	-0.0548546	-0.123404	-0.0633724	-0.0316386	-0.139169	-0.236737	-0.0708881	-0.0548546	-0.193247	-0.0633724	-0.204366	-0.241406	-0.0708881	-0.105463	-0.170114	-0.0548546	-0.217241	-0.114766	-0.0447661	-0.0898027	-0.131507	-0.127515	-0.0548546	-0.105463	-0.142857	-0.0633724	-0.0776931	-0.0316386	-0.110208	-0.0708881	-0.0316386	-0.114766	-0.0776931	-0.0548546	-0.0316386	-0.0447661	0	-0.261617	-0.346403	-0.147029	-0.211972	-0.0839604	-0.163383	-0.187908	-0.204124	-0.0633724	-0.0548546	-0.100504	-0.0898027	-0.0548546	-0.0447661	-0.0776931	0	-0.0861293	-0.127515	-0.131507	-0.169725	-0.163813	-0.0447661	-0.0548546	-0.0447661	-0.0316386	-0.0316386	0	-0.0316386	-0.0447661	-0.0316386	-0.0708881	0	-0.169725	-0.0316386	-0.0447661	-0.0776931	-0.0839604	-0.0898027	-0.0548546	0	-0.0633724	-0.100504	-0.0952981	-0.16699	-0.110208	-0.0776931	-0.0447661	-0.0633724	0	-0.0633724	-0.0548546	-0.0316386	0	-0.148413	-0.191492	-0.127515	-0.0708881	-0.0548546	-0.207001	-0.248813	-0.105463	-0.163383	-0.234206	-0.714545	-0.384755	1.94252	-0.3629	-0.434974	-0.123404	-0.100504	-0.238919	-0.214747	-0.0316386	-0.120114	-0.123404	0	-0.135388	-0.0447661	-0.0447661	-0.0776931	-0.176218	0	-0.0839604	-0.0447661	-0.172818	-0.0316386	-0.0316386	-0.0898027	-0.130189	-0.0548546	-0.0447661	-0.0548546	-0.147029	-0.100504	-0.184733	-0.0316386	-0.110208	-0.0548546	-0.0548546	0	0	-0.0708881	-0.110208	-0.100504	-0.0316386	-0.0916698	-0.175863	-0.0447661	-0.139169	-0.0548546	0	-0.0776931	-0.0633724	-0.0776931	-0.0708881	-0.333608	-0.0898027	-0.196014	-0.0633724	-0.187608	0	-0.0952981	-0.100504	-0.0633724	0	-0.0548546	0	-0.0316386	6.51753	-0.14646	-0.0776931	-0.400815	-0.119159	-0.176218	-0.177131	0	-0.0447661	-0.187608	-0.160128	-0.0776931	-0.0633724	-0.0316386	0	-0.224733	-0.169725	-0.0447661	0	-0.0708881	-0.219786	-0.153937	-0.201701	-0.166581	-0.170114	-0.211972	-0.198749	-0.227673	-0.105463	6.12058	-0.156813	-0.204124	-0.110208	-0.204124	-0.153937	-0.248282	-0.169725	-0.184733	-0.176218	0	0	-0.0839604	-0.110208	-0.0633724	-0.0447661	-0.0548546	-0.0548546	-0.169725	-0.131507	-0.163383	-0.114766	4.55402	-0.233186	-0.231821	-0.209609	-0.212779	-0.209383	-0.225245	3.43902	-0.328367	-0.232469	2.63711	-0.314799	-0.182144	-0.190445	-0.153432	-0.0316386	-0.100504	-0.110208	-0.0548546	0	-0.26379	-0.0952981	-0.100504	-0.127515	-0.16699	-0.106748	-0.0316386	5.17503	-0.291667	-0.170114	-0.359039	-0.14646	-0.143463	-0.105463	-0.0316386	-0.149983	-0.127515	-0.0952981	-0.172818	-0.134003
ENSP00000376540	-0.519807	-0.482308	1.13618	1.36413	0.927279	0.643264	0.823476	-0.390036	-0.400676	0.344985	0.369255	0.397828	0.212521	-0.261116	-0.787813	0.908137	0.221775	1.0631	0.184906	0.907434	1.46575	-0.916958	0.590484	-0.628632	-0.438722	0.30022	-0.664114	-0.278612	0.326451	1.06931	-0.142163	-0.411905	-0.247336	-0.616258	0.30238	0.439647	0.467525	0.140244	0.118011	-0.266378	0.661446	-0.02432	1.23186	0.580124	0.11096	0.408178	-0.400982	0.482331	0.464593	0.0665435	0.2741	0.0375942	0.488055	0.965007	0.801407	0.105464	0.398046	0.902991	-0.398839	-0.247848	1.01897	0.293348	0.650317	0.911809	-0.845404	0.219123	0.616223	0.909142	0.827944	0.706114	0.565964	0.911343	1.03797	-0.624277	0.321155	0.321587	0.77792	1.01213	0.768063	-0.753351	0.165537	0.0659627	0.522291	0.95774	0.841407	0.589426	0.242928	0.437816	0.720803	-0.222327	0.849925	0.28061	-0.18583	0.27811	1.41907	-0.146173	-0.107253	0.329864	0.454693	0.573137	0.454427	0.628515	0.31444	-0.0476751	0.274322	-0.594025	0.535117	0.193247	-0.0503221	-0.0468213	-0.150571	0.352596	1.42908	0.474343	-0.547361	-1.17929	-2.02849	-1.45653	-0.844924	0.00459281	-0.272974	-1.07253	-0.223413	0.464162	-1.12103	-0.388375	0.190377	-0.655405	-0.616613	-1.26963	-0.646923	-0.304476	1.95141	0.0112697	-0.32621	-0.150168	-0.176808	0.373805	0.643865	-0.00300302	1.16662	0.856013	-0.213302	-0.712151	-1.69419	-0.198899	-1.00121	-0.69422	0.474671	1.42941	-0.99854	0.221561	0.342867	0.4308	0.563224	0.600066	1.30133	1.44695	1.00694	1.6952	0.801157	1.2724	1.46332	1.03102	1.18976	0.846404	0.686453	0.125016	0.420332	0.41665	1.47395	1.32514	-0.981766	0.318653	0.214792	-0.00298957	0.619778	0.926582	-0.157835	0.394647	-0.856534	-1.57422	0.0926459	-0.0449968	-1.25989	0.0581013	-0.520958	-0.325285	0.246454	0.262067	0.16987	-0.341087	0.105386	0.272867	-0.367751	0.382853	-0.0885303	0.41251	0.754446	0.409659	-0.271736	0.199818	0.14473	0.508357	0.231814	0.240391	-0.00871178	0.473802	-0.26557	0.296076	1.64763	0.433982	0.636147	-0.64913	-0.932082	-0.196656	0.295738	0.393443	0.299379	0.497626	-0.0075465	1.24259	0.00256918	0.297142	0.820765	0.581946	0.0895221	0.755245	1.68158	-0.643171	0.300833	0.482389	0.157143	1.11838	0.574478	0.202155	0.442045	0.668842	0.744401	0.250541	-1.80165	0.778971	-0.0401012	0.51784	-0.768955	-0.0917012	0.403228	0.218334	1.30621	0.56469	-0.171229	0.382182	0.413334	0.580962	0.458229	0.162731	0.500603	0.152054	0.31241	0.331023	0.293159	0.204426	0.924742	0.324185	0.38162	0.346473	0.633968	0.25684	-0.104055	0.631419	1.28149	-0.820064	-0.805858	0.96897	0.795336	0.430508	0.24578	0.606984	0.48999	0.490049	0.671639	0.274065	0.388093	0.104972	-0.160901	0.13203	0.307623	-0.0615968	0.191975	1.05823	1.20165	0.734814	1.55323	0.67624	0.780834	0.900526	1.05707	0.924963	0.968307	1.10403	1.20789	0.532705	1.46634	0.764547	0.788521	0.727783	0.842551	0.654558	0.581081	0.505107	1.43931	1.1135	0.820306	0.568005	0.661219	0.712232	0.782381	0.0817833	-0.043524	0.220803	0.412607	1.48638	2.88142	0.410225	0.195296	0.130692	-1.93131	0.430324	0.368421	0.45047	0.167538	-0.0239114	0.472975	0.591366	0.460566	0.691237	-0.172276	2.89849	0.0245792	-0.273179	-0.469786	0.70462	-0.375153	-0.0424646	0.0155982	-0.0501934	0.964874	0.652027	-0.469692	0.340495	0.42727	0.450316	0.367147	0.453638	0.323423	0.229618	0.334134	0.186352	0.381881	0.392968	0.0642751	0.220914	-0.30982	0.395813	0.329925	-0.0463407	0.296174	0.47516	0.28079	0.0952981	-0.495284	1.33215	0.196811	-0.0841489	1.58474	-0.586446	0.0683143	1.77123	1.43906	-0.157224	1.38305	-0.725516	0.0109278	0.311284	1.78912	-0.506937	0.240383	1.01589	0.295833	0.456318	-0.462691	-0.258584	0.0561161	0.84952	0.310546	-0.16925	-0.7312	-0.236716	-0.0311278	-0.232245	1.37782	2.53282	2.51577	1.09915	-0.406839	-0.644445	-0.318081	1.277	0.459957	-0.209442	-0.191752	0.400449	-1.34809	0.704265	0.618423	0.364419	0.57261	0.125939	0.331387	-0.195758	0.123797	0.187388	0.261753	1.42147	1.2195	-0.499038	-0.522257	-0.642576	1.41009	2.61919	0.4819	-0.181904	-0.113785	-0.191196	-3.00418	0.113785	0.877699	-0.743522	-0.638658	-0.778942	0.601485	-1.80906	0.0771772	-0.760847	-1.17134	-0.56376	-0.918146	0.122486	-0.858361	0.511442	-0.4627	-0.710399	-0.488277	0.863	0.657142	1.79787	-0.181904	2.04146	0.151463	-0.146904	-0.581295	-1.23819	0.853475	-0.947933	-0.336186	0.888349	0.50826	-1.65832	-0.11365	0.196201	-0.130169	-0.589114	-0.718616	3.25845	2.99444	-0.158788	3.20565	0.257677	-0.462022	0.67633	0.855213	0.617843	-1.18988	0.0492031	-0.175756	0.392232	0.411846	0.936268	3.18914	-0.289557	1.07087	-0.0383631	-0.734173	0.842829	1.28139	0.205364	0.686882	-0.28897	-0.771247	0.160471	0.724994	-1.33958	-0.505197	-0.0454807	0.623336	0.924172	0.894013	0	-0.356383	0.117712	0.961319	-0.0880202	1.0847	-0.555854	1.12207	0.483458	1.99062	-0.186352	-0.104389	0.982407	-0.189783	0.237969	-0.599405	0	0.742313	0.392959	1.90479	0.871041	-0.521893	-0.467536	0.467823	-0.309048	0.229618	1.85965	0.185581	1.27057	1.40478	-0.112289	0.479757	0.521859	0.930431	0.487699	0.638787	0.00485077	2.63226	1.28139	-1.17482	-0.273843	0.149153	-0.0264558	0.446217	0.624125	0.0174693	2.47429	1.16064	0.603319	-0.170554	-2.35604	0.204792	-2.85105	0.6326	-0.134196	-0.602198	0.138722	-0.118817	0.312096	0.037179	0.287248	0.249135	0.246962	0.26892	-0.0508489	0.0299516	-0.221739	0.195451	-0.267853	0.245602	0.115278	0.233547	2.78972	0.209281	0.162088	0.46597	-0.0808507	-0.432432	-0.572296	-0.77981	0.93592	-0.946228	0.326233	0.141614	-0.174253	-0.00934806	-0.419351	0.235363	0.375059	0.292013	0.36566	0.330515	0.227552	0.320385	0.440295	0.54926	0.370547	0.516536	0.522257	0.170189	-0.0366643	0.063819	0.945072	-0.517295	2.50466	0.848997	0.50208	0.3366	1.53223	2.06453	-0.281076	-0.124898	1.71014	0.885834	0.267846	0.379515	-2.84358	0.659119	-0.0876476	0.0298941	2.31831	0.578748	2.87824	-0.368716	2.08614	-2.98941	0.0431621	-0.26926	-0.231995	-0.3012	-0.455908	-1.17023	-0.31707	-0.429547	-0.300444	-0.282054	3.61155	-0.45721	-0.408593	-0.451239	-0.296883	-0.209609	-0.478414	-0.564276	-0.456582	-0.626509	-0.229416	-0.255015	-0.243715	-0.149983	-0.123404	-0.0839604	-0.135388	-0.241249	-0.244778	-0.204366	-0.0447661	-0.0316386	-0.131507	-0.373737	-0.424202	-0.450416	-0.404535	-0.457462	-0.358794	-0.33548	-0.370999	-0.31578	-0.400981	-0.419918	-0.243561	-0.306029	-0.211972	-0.434643	-0.376322	-0.217072	-0.351805	-0.447658	-0.321325	-0.281031	-0.127515	-0.0952981	-0.318122	-0.224733	-0.14646	-0.110208	-0.266293	-0.149983	-0.0898027	-0.193525	-0.105463	-0.0952981	-0.236737	-0.373987	-0.119159	-0.15729	-0.332511	-0.135388	-0.354593	-0.440322	-0.135388	-0.179202	-0.267976	-0.0776931	-0.376276	-0.182144	-0.0708881	-0.187908	-0.243715	-0.171106	-0.136083	-0.181818	-0.234206	-0.114766	-0.162088	-0.101944	-0.178862	-0.127515	-0.0316386	-0.214747	-0.231995	-0.0548546	-0.0447661	-0.0633724	-0.0776931	-0.418665	-0.543011	-0.300944	-0.370489	-0.17319	-0.273831	-0.30433	-0.333276	-0.114766	-0.135388	-0.0916698	-0.0952981	-0.131507	-0.0898027	-0.163383	-0.0316386	-0.185859	-0.198026	-0.184733	3.53789	-0.275917	-0.0316386	-0.100504	-0.110208	-0.0839604	-0.0548546	-0.0447661	-0.0316386	-0.0898027	-0.0776931	-0.0952981	-0.0633724	-0.298752	-0.105463	0	-0.12428	-0.0776931	-0.128323	-0.0839604	-0.0548546	-0.139169	-0.185859	-0.187036	-0.307582	-0.172818	-0.111364	-0.0548546	-0.0633724	-0.0633724	-0.139169	-0.0447661	-0.0548546	-0.0548546	-0.209383	-0.314799	-0.209383	-0.153432	-0.127515	-0.325935	-0.435909	-0.187608	-0.283092	-0.334995	-0.229741	-0.633256	-0.752481	-0.5822	0.800291	-0.252786	-0.198749	-0.439085	-0.428033	-0.100504	-0.214747	-0.166581	-0.0548546	-0.231821	-0.105463	-0.0548546	-0.0898027	-0.320149	-0.0447661	-0.199692	-0.0952981	-0.298511	-0.0708881	-0.0548546	-0.128323	-0.217834	-0.0447661	-0.0776931	-0.0633724	-0.231748	-0.132626	-0.288634	-0.0633724	-0.217834	-0.0898027	-0.110208	-0.0776931	-0.0316386	-0.132254	-0.185828	-0.212779	-0.0548546	-0.193525	-0.330488	-0.100504	-0.242493	-0.0447661	-0.0548546	-0.119159	-0.110208	-0.139169	-0.119159	-0.455969	-0.170114	-0.326501	-0.136083	-0.323498	-0.0898027	-0.100504	-0.213652	-0.0633724	-0.0447661	-0.0316386	-0.0316386	-0.0548546	-0.215318	-0.232469	-0.0898027	3.83039	-0.207001	-0.295248	-0.220326	-0.0548546	-0.0548546	-0.230815	-0.28073	-0.119159	-0.0548546	-0.0316386	-0.0548546	-0.304713	4.22775	-0.0776931	-0.0316386	-0.123404	-0.272355	-0.234375	-0.366759	-0.243334	-0.344124	-0.337094	-0.321325	-0.355874	-0.209383	-0.275276	-0.150518	-0.303505	-0.193247	-0.32627	-0.287183	-0.330464	-0.237189	-0.321325	-0.309018	-0.0316386	-0.0447661	-0.14646	-0.131507	-0.105463	-0.0898027	-0.0776931	-0.0316386	-0.27896	-0.207001	-0.229416	-0.160581	-0.316228	-0.388747	-0.347698	-0.362528	-0.367608	-0.337606	-0.365846	-0.432338	-0.527874	-0.38955	-0.503712	-0.511154	-0.298504	-0.211112	-0.261617	-0.0952981	-0.14646	-0.214535	-0.0839604	-0.0447661	-0.373987	-0.135388	-0.163383	-0.204124	-0.212779	-0.163383	-0.0898027	-0.33577	-0.402796	3.43973	-0.611935	-0.217278	-0.24105	-0.201452	-0.0708881	-0.191492	-0.139169	-0.149983	3.67337	-0.268097
ENSP00000290294	-1.81216	-1.80036	-1.42502	-0.868537	-1.55812	-1.46299	-1.40231	-1.71295	-1.54235	-1.41991	-1.59432	-1.66197	-1.50434	-1.69855	-1.74797	-1.39952	-1.53769	-0.987748	-1.6777	-0.803038	-1.01288	-1.79416	-1.92429	-1.41487	-1.02892	-1.40511	-1.36466	-1.35945	-0.478821	-0.624914	-0.694444	-1.69523	-1.54171	-1.49253	-1.6401	-1.37775	-1.48639	-1.4836	-1.70065	-2.21657	-1.16276	-1.91427	-0.886514	-1.52493	-1.65746	-1.33563	-2.22846	-1.94139	-1.90112	-1.84104	-1.49843	-2.0456	-1.36926	-1.25073	-0.823182	-1.70113	-1.39703	-3.03213	-0.994199	-1.30847	-0.742798	-0.947326	-2.01818	-2.45086	-1.85749	-1.48557	-1.4336	-1.44141	-1.04642	-1.50236	-1.6068	-0.821915	-0.741178	-0.987846	-1.96086	-1.40053	-1.50821	-0.78694	-0.939961	-1.28154	-1.31963	-1.40933	-1.2521	-1.0895	-0.660048	-1.31496	-1.54561	-0.584778	0.112721	-1.31067	-2.28167	-3.00737	-2.11537	-1.15596	-1.2821	-0.705609	-1.33606	-1.70794	-1.94003	-2.13834	-1.89099	-2.06569	-1.27063	-1.52399	-1.36608	-1.49239	-1.31777	-1.37144	-0.888739	-0.8052	-0.623337	-1.19823	-0.978289	-1.194	-1.52162	-2.02683	-2.11653	-1.87336	-1.76896	-0.745672	0.0890235	-0.840757	-0.349984	0.0667143	-1.49929	-0.788356	-0.61036	-0.334902	-1.49571	-1.21878	-1.66138	-0.174268	-1.75542	-1.12229	-1.26358	-0.825736	-0.855624	-0.149951	-0.200453	-1.49585	0.556848	0.0177044	-1.12089	-1.21645	-0.63809	-1.35742	-1.4223	-1.23896	-0.785563	-0.249001	-0.693918	-1.35505	-1.55936	-1.55063	-1.47585	-1.88489	-0.971656	-1.08803	-0.984637	-0.96328	-1.24418	-1.06342	-1.05176	-1.09749	-1.14267	-1.16844	-1.38523	-1.37321	-1.70761	-1.61745	-1.49252	-1.22273	-1.65853	-0.968877	-1.41948	-0.499696	-0.619123	-0.425988	-1.7057	-0.12632	-1.43031	-1.19356	-1.68518	-1.36917	-1.62495	-1.77364	-1.71325	0.308581	-1.1966	-1.80883	-1.52881	-1.54766	-1.50551	-2.07232	-1.3306	-1.69803	-1.70224	-0.791295	-2.50944	-1.5197	-1.08413	-0.863298	-0.457272	-1.30527	-1.53834	-1.27627	-1.16727	-0.77781	-0.899375	-1.63868	-1.15898	-1.13504	-1.24652	-1.58168	-1.19952	-1.12868	-1.26043	-1.36093	-0.783017	-1.51339	-0.920096	-0.869389	-1.57441	-2.09159	-0.757399	-0.828269	-0.900923	-1.22528	-0.826582	-1.63161	-1.13744	-1.26344	-1.46082	-0.604392	-0.798847	-1.453	-1.61328	-1.43597	-1.03388	-1.585	-1.34561	-1.47134	-1.5051	-2.19676	-1.31052	-1.9992	-1.81578	-2.0424	-0.849164	-1.87911	-2.23633	-1.41053	-1.52724	-1.99684	-1.28444	-1.80988	-1.8816	-2.12934	-1.48578	-1.86304	-1.49602	-1.94587	-1.58937	-1.6796	-1.71235	-0.915247	-1.23356	-1.38768	-1.7691	-1.11416	-1.37741	-1.62749	-0.64559	-1.87253	-1.72027	-1.98618	-1.63638	-1.304	-1.96127	-1.65217	-1.96594	-1.62219	-1.86142	-1.45165	-1.50845	-1.49397	-1.57645	-1.65297	-1.56084	-1.42484	-1.94804	-1.71782	-1.90565	-2.29099	-1.1389	-2.10464	-2.48194	-1.64994	-1.28125	-1.53385	-1.30985	-1.58753	-0.925727	-2.17921	-1.47324	-1.53746	-1.19735	-1.48072	-1.5034	-0.862516	-1.51951	-0.426863	-1.74356	-1.57192	-1.15672	-1.49922	-1.7833	-0.289553	-0.451549	-0.0346618	0.151478	0.909039	-0.153613	0.195573	-0.208836	-0.207637	0.138816	0.137089	0	0.200895	-0.212598	-0.339276	-2.23259	0.252126	0.0887386	0.342683	-0.570101	-0.411124	-0.387517	-0.621302	-0.832893	0.448883	-0.783914	-0.438319	-0.343966	1.89224	0.608509	0.358439	-0.812185	-0.00582232	0.0952981	0.145772	0.0559893	0.0828552	0.0256704	-0.0311647	0.0170301	-0.183791	0.128959	0.0962858	-0.419693	-0.0668552	-0.658737	0.16	-0.0310114	-0.352882	-0.101131	0.189234	-0.0377119	-0.281261	-0.851953	-1.04598	-0.197787	-0.377766	-0.82923	-0.945732	-0.310715	-0.855979	0.876642	-0.53147	-0.996256	-1.11477	-0.269582	0.0175577	-0.828604	-0.839195	-0.0693113	-1.29612	-0.0620447	0.0677674	-0.795581	-0.606252	-0.21341	-1.72216	-3.14286	-0.419644	-1.27749	-0.571813	-0.399474	-0.585499	-1.09322	-0.536461	-0.330658	-1.25169	-0.780151	0.986113	-0.724907	-1.08062	-2.28426	-0.57185	-0.581817	0.0664	-2.07574	-1.83533	-2.19686	0.0388583	0.281427	-0.284075	0.0716932	-0.558002	-0.280477	-2.88911	-0.0706783	-0.996149	-1.17299	-0.794185	-0.908154	-1.19966	-1.13561	-0.580283	0.205957	-0.540339	-0.395735	-2.67944	-0.108829	-0.321496	0.493287	0.798496	-1.06858	0.808425	0.346826	-2.42384	-0.23623	0.76275	0.564152	-0.950494	-1.40666	-2.53295	0.725516	-2.38676	-0.808801	-1.1516	-0.862051	0.595202	0.379989	1.09926	-0.416081	1.38122	-0.216444	-0.577213	-0.772078	0.41718	-1.58136	-1.39415	-0.748531	0.558452	0.255125	0.289709	-0.519444	-0.187729	-0.508162	-1.04808	-1.14884	-0.0488823	0.112834	-0.427938	-0.284274	-0.0947342	-0.937557	0.417147	0.508451	0.352377	0.475378	-0.265966	-0.481341	0.0538432	0.135002	-1.3395	-0.440042	-0.649366	-1.54982	-0.386136	-1.15645	0.530331	-1.07968	-0.123241	0.439134	-0.676442	-1.19297	-0.23415	-1.96531	-2.03296	-0.890566	-2.79068	0.332872	0.594435	-1.58011	-0.340331	-0.712957	-0.189876	-1.41299	-0.453321	-1.2884	-0.895991	-1.37197	-2.09506	-0.761588	-0.524758	-0.496461	-1.37529	-0.501278	-0.186352	-0.968496	-0.327115	0.429659	0.0866344	-0.877699	-1.50212	-0.970822	-0.795144	-2.66068	-0.636716	-0.210566	-0.877699	-0.191507	-1.07054	-0.921849	-0.490552	0.214115	-2.35657	-1.40643	0.154149	0.385346	-0.29088	-0.473214	-1.1547	-1.89876	-0.737154	-0.261656	-0.441646	0.1653	0.361461	-0.265945	-0.419351	0.777551	0.289888	-0.577861	-0.253559	-0.221033	-0.417686	-1.90306	-0.544191	-1.01709	-0.18188	-0.506321	-0.0467434	-0.361461	-0.0678677	-0.170449	-0.0479093	-0.0313203	-0.471316	-0.334179	-0.450778	-0.131642	-0.70862	-0.103337	-0.279627	-0.153572	-0.302118	-0.107115	-0.192006	0.170449	-0.514501	-0.795027	-0.999226	0.772602	-1.51544	-1.35821	-0.0659712	-0.235616	-0.537271	-0.434319	-0.878425	-0.13559	0.0604889	0.0103285	-0.00243253	0.0675774	-0.199007	-0.0273281	0.0708881	0.279101	0.0239114	0.223957	0.266361	-2.34099	-0.312115	-0.39211	-1.50262	-0.903264	-0.595718	-1.7494	-2.20457	0.0410737	-0.988814	-0.614074	-0.498727	-0.405884	-0.814491	-1.46353	-0.0858509	-1.71495	-0.280292	-1.6	-0.396768	-0.268983	-0.612078	0.266213	-0.446281	-0.735782	-0.741906	-0.329206	-0.340331	-0.178862	-0.150518	-0.207001	-0.298965	-0.794067	-0.217278	-0.318615	-0.198749	-0.193247	-0.285143	-0.302129	-0.231755	-0.344403	-0.187608	-0.172818	2.58159	-0.347698	-0.28211	-0.40161	-0.114766	-0.131507	-0.14646	-0.105463	-0.0839604	-0.0316386	-0.0898027	-0.128323	-0.163383	-0.139169	-0.0316386	-0.0316386	-0.0839604	-0.244137	-0.274466	-0.283552	-0.275917	-0.278749	-0.258904	-0.253764	-0.221134	-0.206768	-0.289214	-0.307076	-0.156813	-0.239522	-0.14646	-0.30433	-0.234375	-0.172818	-0.211972	-0.288916	-0.224544	-0.193525	-0.0898027	-0.0839604	-0.214747	-0.172818	-0.0839604	-0.0633724	-0.156813	-0.100504	-0.0776931	-0.123404	-0.0633724	-0.0548546	-0.196014	-0.246419	-0.0548546	-0.0708881	-0.217072	-0.0952981	-0.219786	-0.277992	-0.0898027	-0.123404	-0.207001	-0.0316386	4.22863	-0.14646	-0.0548546	-0.100504	-0.153432	-0.150518	-0.0776931	-0.114766	-0.156813	-0.0839604	-0.110208	-0.0316386	-0.110208	-0.0952981	0	-0.14646	-0.0898027	0	0	0	0	-0.257229	-0.338724	-0.172818	-0.238919	-0.127515	-0.17319	3.82761	-0.241249	-0.0548546	-0.0548546	-0.115814	-0.105463	-0.0447661	-0.0776931	-0.0898027	0	-0.131507	-0.139169	8.39217	-0.187608	-0.163813	0	-0.0633724	-0.0447661	-0.0633724	0	0	0	-0.0776931	-0.0548546	-0.0952981	-0.0447661	4.55402	-0.0548546	-0.0316386	-0.0839604	-0.0633724	-0.0776931	-0.0633724	-0.0447661	-0.0708881	-0.135388	-0.0633724	-0.212191	-0.0898027	-0.114766	-0.0316386	-0.0447661	-0.0633724	-0.0548546	0	0	-0.0447661	-0.131507	-0.184733	-0.139169	-0.0839604	-0.105463	-0.231995	-0.290859	-0.127515	-0.151831	-0.229595	0.574361	-0.462167	-0.48907	-0.405309	-0.460842	-0.132254	-0.142857	-0.255434	-0.276877	-0.0776931	-0.139169	-0.0839604	-0.0316386	-0.169725	-0.0633724	-0.0316386	-0.0776931	-0.229379	0	-0.0916698	-0.0776931	-0.198749	-0.0548546	-0.0548546	-0.0776931	6.66806	-0.0316386	-0.0776931	-0.0447661	-0.166581	-0.119159	-0.176218	-0.0548546	-0.135388	-0.0316386	-0.0776931	-0.0316386	0	-0.0548546	-0.119159	-0.114766	-0.0548546	-0.142857	-0.191233	0	-0.160128	-0.0447661	-0.0548546	-0.0633724	-0.0776931	-0.0633724	-0.0776931	2.6716	-0.105463	-0.187608	-0.0633724	-0.209383	-0.0316386	-0.0839604	-0.132254	0	-0.0548546	-0.0316386	0	-0.0316386	-0.214747	-0.139817	-0.111364	2.02328	-0.135388	-0.231821	-0.156813	0	-0.0548546	-0.204366	-0.198749	-0.0898027	-0.0548546	0	0	-0.210214	-0.172818	-0.0548546	-0.0316386	-0.0776931	-0.190445	-0.115814	-0.274352	-0.211972	-0.226991	-0.219586	-0.231995	-0.241838	-0.142857	-0.190734	-0.149983	-0.187608	-0.105463	-0.234375	-0.196014	-0.214535	-0.196282	-0.217072	-0.195514	-0.0316386	0	-0.127515	-0.110208	-0.0776931	-0.0708881	-0.0839604	-0.0447661	-0.196014	-0.170114	-0.12428	-0.0898027	-0.203341	-0.292973	-0.255015	-0.243715	-0.270232	-0.214535	-0.257095	-0.279435	-0.363543	-0.252646	-0.316905	-0.341667	5.17503	-0.193525	-0.139169	0	-0.0708881	-0.135388	-0.0548546	-0.0447661	-0.281031	-0.0839604	-0.128323	-0.156813	-0.142857	-0.0952981	-0.0952981	-0.217834	3.39156	-0.198026	2.2424	-0.175863	-0.182144	-0.105463	-0.0633724	-0.166581	-0.105463	-0.100504	-0.193247	-0.166581
ENSP00000484945	0.829981	0.723461	0.88461	0.942218	0.693041	0.44962	0.557953	0.753246	0.68893	0.895336	0.842399	0.612826	0.851539	0.979824	0.929585	0.846414	0.784058	0.938562	0.743285	1.82268	1.36218	1.03091	0.357365	1.03057	1.43777	0.608102	0.770399	0.907669	1.41444	1.62493	0.717746	0.920501	0.65531	0.760942	0.868487	0.597442	0.63276	0.645768	0.548983	0.411442	0.900423	0.462309	0.650498	0.908495	0.52694	1.02881	0.588968	0.762653	0.38752	0.373221	0.658211	0.522162	0.669262	0.297351	0.669588	0.699245	1.17637	0.253993	-0.519007	0.821719	0.821548	0.525714	1.02228	0.204516	-0.218906	0.912207	0.780096	0.530586	0.431371	0.460941	1.02907	1.02924	0.916779	0.477691	0.733043	0.580893	0.822246	1.26484	0.308953	0.19317	0.853336	0.26363	1.00077	0.754732	0.122673	0.695793	1.04418	0.0235781	0.310622	0.123778	0.602442	-0.338371	0.300968	0.920158	0.536008	-0.285971	1.05792	0.147777	0.666748	0.768054	0.735728	0.772036	0.809217	0.846392	0.959509	0.738485	0.592908	1.07293	1.38422	1.57948	1.24403	1.05043	-0.0922461	-0.0660341	1.21323	0.874279	0.614096	0.784797	0.97062	0.0792349	1.82148	1.30567	2.33075	2.53653	0.579278	0.259032	0.474071	2.00612	0.380498	1.74054	0.301232	2.15571	0.93146	0.804063	0.986141	1.14753	1.41391	-0.229982	1.33937	0.854714	2.75585	1.93594	1.48687	0.721208	0.520794	1.45411	0.116527	0.631942	1.37673	0.475708	0.898829	0.787355	0.806741	0.681753	0.796236	-0.267764	0.906912	1.01202	0.649329	0.70267	0.743164	0.939117	0.747156	0.935667	0.796309	0.797369	1.02775	0.98711	0.721001	0.786676	0.429893	1.11264	0.970151	0.467618	0.599701	0.311722	-0.240691	-0.550513	0.486794	-0.276336	0.543481	-0.0516999	0.161792	-0.0955092	0.5398	1.01742	0.578743	0.0951322	1.05958	-0.164752	0.383822	0.313268	0.438237	0.144552	0.673099	-0.13867	0.53706	1.12104	-1.24832	0.0778684	0.279281	0.661318	0.46638	-0.0891204	0.276229	0.531267	0.734441	1.31178	1.78405	0.374043	0.650046	0.87693	-0.000377171	0.607701	0.861527	0.78358	0.743225	0.232369	0.306071	0.894404	1.02988	-0.933815	0.240413	-0.439241	-0.205539	0.37943	0.875178	1.12729	0.800325	1.10163	0.967727	0.903188	0.597397	-0.728938	-0.284177	0.811046	0.421018	1.4881	0.939667	0.780531	0.373261	0.794929	0.577785	0.528196	1.03221	0.589623	0.533303	0.15505	0.781016	0.829913	0.388396	0.534017	0.468163	0.676364	0.56227	0.560272	-0.00908531	0.674645	0.879182	0.426328	0.232537	0.607453	0.848679	0.482769	0.384542	0.696893	1.06163	0.38392	0.96246	0.80141	0.472926	0.594536	-0.811382	0.431006	0.780736	0.374502	0.605283	0.584027	0.278938	0.766702	0.286149	0.557046	0.504612	0.863406	0.801338	0.810748	0.682455	0.804931	0.692188	0.528546	0.697445	0.742772	0.478205	0.0128238	0.733955	-0.706629	0.663641	0.608261	0.824668	0.987375	1.0226	0.544735	0.395829	0.687712	0.741362	0.87834	0.803157	0.741732	0.677803	0.785429	0.446163	1.00414	0.735771	0.865924	0.555335	0.700339	0.5417	1.92245	1.49951	-0.126213	0.0108472	0.747398	1.84314	0.115946	-0.341159	-0.357607	0.0858509	0.0690948	2.58412	0.0205239	-0.242449	1.57625	0.142461	2.55375	2.44503	0.247072	1.29575	1.98966	1.63184	1.224	0.961295	0.240902	0.990631	-0.405655	1.65695	1.63787	0.453713	0.27896	0.948304	-0.13642	2.61645	2.78276	2.5364	-0.00523431	-0.0976287	2.1404	2.3371	1.84595	2.22026	-0.079923	-0.429772	-2.68091	1.05978	0.0243226	2.07022	-2.48645	-0.125024	2.54733	-0.162165	-2.43355	0.87811	0.697628	2.02736	1.63933	0.973862	-1.04541	-0.361665	0.933863	0.748631	1.36038	0.749544	0.682376	1.64762	2.0752	0.954009	-0.991531	-0.237111	0.614012	2.48783	2.59363	0.994135	-0.734467	1.77039	0.412669	-0.155808	-0.583142	0.637673	1.3366	1.52957	1.12274	0.760901	-0.628959	1.49686	0.558179	-0.93592	0.843042	1.03758	0.667284	0.0143854	1.27065	1.31251	-0.021827	0.34399	0.294331	0.221607	2.32096	2.56982	1.86901	2.4839	1.41039	-0.311478	-0.243604	-0.15318	0.774726	0.680091	0.997559	0.852576	0.733406	0.744574	1.27485	0.109764	1.35761	1.57835	-0.596671	-0.291345	1.68177	0.384497	0.669252	0.74056	0.652853	2.37373	0.0547509	-0.3808	0.698575	0.440617	0.867377	0.561647	-0.423689	0.57185	0.0439797	1.01572	0.719645	0.920572	0.423689	0.265134	0.970944	1.40027	1.08586	1.75859	1.39822	0.839254	0.354017	0.474426	0.50757	1.14454	0.43237	0.0703748	0.129797	-0.593539	1.83786	1.4025	0.721187	-1.31516	-0.217735	-0.0146401	-0.555331	-0.417147	2.01246	0.764124	0.255735	0.363147	0.276095	-1.7565	1.64501	1.38087	-0.0529745	-0.076562	0.505038	-0.471713	1.21303	0.510619	-0.496778	0.638368	0.496326	-1.16423	2.2139	0.305777	1.12195	0.660645	-0.327805	0.355209	0.312988	0.935428	-0.469469	0.189203	0.483703	0.456706	1.81673	1.00238	2.17554	0.523423	1.52877	-1.38877	0.932521	0.660591	0.0529792	1.05333	-0.68973	1.28751	0.516012	-0.651031	-0.251299	0.79698	-0.426112	0.310574	2.28586	0.982869	0.433743	0.800902	1.01621	0.10208	1.11151	-0.277054	0.952104	-0.21351	0.660341	0.810891	1.47879	0.0840431	0.0488823	0.493051	0.0324788	0.30982	-0.479961	1.30551	-1.25565	0.316301	1.02683	1.45524	1.43149	0.0307939	0.263621	1.70697	-0.465528	0.658261	0.243975	1.14373	-0.363354	-0.224622	-0.539747	0.190504	1.27169	0.775958	-0.269786	-2.49283	-0.28874	1.55581	-0.245602	-0.214176	-2.22503	2.09954	-2.42079	-0.435679	-0.592333	-0.29282	1.02599	2.08413	-0.303686	-0.116719	-0.343174	1.75815	-0.20508	0.101592	1.28246	0.881134	0.830688	0.639084	0.512134	0.571708	-0.19289	1.7756	-0.724337	1.53499	-0.898422	-0.246558	2.11559	2.39279	-0.165538	1.95045	-0.19112	2.27544	0.0263209	0.174208	2.43171	0.154361	0.118417	-0.319995	1.34812	1.57647	0.443216	0.805907	-0.618517	-4.17808	0.134973	-0.053434	0.857803	1.13192	1.01023	1.26814	-0.925292	0.48749	1.96961	0.138968	-0.306971	0.33516	-0.563021	-0.471371	1.16537	0.198544	1.37432	0.989163	1.12691	1.70983	1.6422	-0.156813	-0.143463	-0.222076	-0.274352	-0.697241	-0.163813	-0.308777	-0.149983	-0.142857	-0.308777	-0.252646	-0.222076	-0.251034	-0.182144	-0.0952981	-0.319438	-0.348209	-0.299609	-0.372751	-0.0839604	-0.123404	-0.147029	-0.123404	-0.0776931	-0.0316386	-0.0776931	-0.156813	-0.149983	-0.123404	-0.0316386	0	-0.0776931	-0.214747	-0.261973	-0.268433	-0.244137	-0.274466	-0.230815	-0.202365	-0.222271	-0.169725	-0.283552	-0.25154	-0.127515	5.25085	-0.100504	-0.264139	-0.246006	6.00309	-0.240192	-0.291667	-0.220326	8.1035	-0.0952981	-0.0633724	-0.172818	-0.169725	-0.0316386	-0.0708881	-0.151831	-0.123404	-0.0548546	-0.123404	-0.0633724	-0.0316386	-0.139169	-0.236737	-0.0708881	-0.0548546	-0.193247	-0.0633724	-0.204366	-0.241406	-0.0708881	-0.105463	-0.170114	-0.0548546	-0.217241	-0.114766	-0.0447661	-0.0898027	-0.131507	-0.127515	-0.0548546	-0.105463	-0.142857	-0.0633724	-0.0776931	-0.0316386	-0.110208	-0.0708881	-0.0316386	-0.114766	-0.0776931	-0.0548546	-0.0316386	-0.0447661	0	-0.261617	-0.346403	-0.147029	-0.211972	-0.0839604	-0.163383	-0.187908	-0.204124	-0.0633724	-0.0548546	-0.100504	-0.0898027	-0.0548546	-0.0447661	-0.0776931	0	-0.0861293	-0.127515	-0.131507	-0.169725	-0.163813	-0.0447661	-0.0548546	-0.0447661	-0.0316386	-0.0316386	0	-0.0316386	-0.0447661	-0.0316386	-0.0708881	0	-0.169725	-0.0316386	-0.0447661	-0.0776931	-0.0839604	-0.0898027	-0.0548546	0	-0.0633724	-0.100504	-0.0952981	-0.16699	-0.110208	-0.0776931	-0.0447661	-0.0633724	0	-0.0633724	-0.0548546	-0.0316386	0	-0.148413	-0.191492	-0.127515	-0.0708881	-0.0548546	-0.207001	-0.248813	-0.105463	-0.163383	-0.234206	-0.714545	-0.384755	-0.41205	-0.3629	1.79566	-0.123404	-0.100504	-0.238919	-0.214747	-0.0316386	-0.120114	-0.123404	0	-0.135388	-0.0447661	-0.0447661	-0.0776931	-0.176218	0	-0.0839604	-0.0447661	-0.172818	-0.0316386	-0.0316386	-0.0898027	-0.130189	-0.0548546	-0.0447661	-0.0548546	-0.147029	-0.100504	-0.184733	-0.0316386	-0.110208	-0.0548546	-0.0548546	0	0	-0.0708881	-0.110208	-0.100504	-0.0316386	-0.0916698	-0.175863	-0.0447661	-0.139169	-0.0548546	0	-0.0776931	-0.0633724	-0.0776931	-0.0708881	-0.333608	-0.0898027	-0.196014	-0.0633724	-0.187608	0	-0.0952981	-0.100504	-0.0633724	0	-0.0548546	0	-0.0316386	-0.153432	-0.14646	-0.0776931	-0.400815	-0.119159	-0.176218	-0.177131	0	-0.0447661	-0.187608	-0.160128	-0.0776931	-0.0633724	-0.0316386	0	-0.224733	-0.169725	-0.0447661	0	-0.0708881	-0.219786	6.00355	-0.201701	-0.166581	-0.170114	-0.211972	5.03148	-0.227673	9.48204	-0.163383	-0.156813	-0.204124	-0.110208	-0.204124	-0.153937	-0.248282	-0.169725	-0.184733	-0.176218	0	0	-0.0839604	-0.110208	-0.0633724	-0.0447661	-0.0548546	-0.0548546	-0.169725	-0.131507	-0.163383	-0.114766	-0.219586	-0.233186	-0.231821	-0.209609	-0.212779	-0.209383	-0.225245	-0.26682	-0.328367	-0.232469	-0.325935	-0.314799	-0.182144	-0.190445	-0.153432	-0.0316386	-0.100504	-0.110208	18.23	0	-0.26379	-0.0952981	-0.100504	-0.127515	-0.16699	-0.106748	-0.0316386	-0.182144	-0.291667	-0.170114	-0.359039	-0.14646	-0.143463	-0.105463	-0.0316386	-0.149983	-0.127515	-0.0952981	-0.172818	-0.134003
ENSP00000498875	-0.260487	-0.482308	-0.226222	-0.215557	-0.536945	-0.847647	-0.427513	-0.0325328	-0.0271433	-0.392383	-0.292662	-0.178351	-0.375242	0.173112	-0.285381	-0.325499	-0.770641	-0.371849	-0.697931	-0.208206	0.00307162	0.0142339	-0.353643	-0.247181	0.173164	-0.211228	-0.263356	-0.867229	-0.578891	-0.327872	-0.142163	0.0535244	-0.641141	-0.389973	-0.388819	-0.353081	-0.216938	-0.403886	-0.801398	-0.130346	-0.366815	-0.503224	0.411051	-1.02386	-1.27258	-0.904617	-0.296031	-0.454086	-1.17322	-1.44257	-1.14774	-0.205145	-0.536348	-0.278025	-0.806768	-0.54605	-0.397434	0.445085	0.211941	-0.117573	-0.569861	-0.500916	-0.383872	-0.455221	-0.126523	-0.693651	-0.526436	-0.725418	0.363329	-0.736167	-0.922856	-0.0190735	-0.103297	-0.252683	-1.33952	-0.620655	-0.931794	-0.244667	-0.00608257	-0.0293231	-0.0216162	0.0659627	-0.59508	0.22045	-0.03799	-0.184283	-0.880438	-0.946217	0.720803	-0.692032	-0.74843	0.28061	-0.18583	0.0557998	0.339107	0.588367	-0.107253	0.329864	-0.557458	-0.654501	-0.552428	-0.457894	-0.312143	-0.347833	-0.514175	-0.442356	-0.0771451	0.193247	-0.239503	-0.270847	0.178187	0.117689	0.48838	0.474343	-0.00412857	0.0428568	0.0199453	0.0251892	0.314851	0.00459281	-0.845247	-0.250668	-0.223413	-1.20549	0.815122	-0.388375	-0.169504	-1.5258	0.0828913	-0.126334	0.0723599	-0.304476	0.315694	-0.228512	-0.32621	-0.466977	-0.176808	0.373805	-0.650987	-0.303305	-2.3034	-1.87808	-0.433883	-0.426948	-0.00506737	-0.198899	0.111864	-0.0642563	-0.808224	-0.752897	-0.149441	-0.688964	-0.0750087	-0.760901	-0.496796	0.336185	-0.441507	-0.129316	-0.578909	0.0791364	-0.604863	-0.106256	-0.0445413	-0.520516	-0.154124	-0.121053	-0.62371	-0.274077	-0.355373	-0.189736	-0.00258393	-0.390584	-0.143366	-0.329016	-0.92772	0.993533	-1.98981	0.926582	0.0261755	-0.866205	0.114318	-0.571851	-0.468089	-0.848511	-1.25989	-0.372279	0.542765	0.824132	-1.30357	-0.90527	-0.739914	-0.830101	-0.0771796	-1.16076	-0.367751	-0.688064	-0.360096	-0.868577	-2.05541	-0.397286	0.0884176	0.0624861	-0.54776	-0.264026	0.00569811	-0.268912	-0.557485	-1.44443	-1.26395	-1.12282	-1.883	-0.556845	-0.435259	0.210431	0.867883	0.181113	-0.00419911	-0.619349	-1.8979	-0.565677	-0.445025	-0.310647	0.00256918	0.297142	-0.195033	-1.05965	-0.666184	-0.163172	0.236303	0.104943	0.0164022	0.136156	-0.998748	-0.065091	-0.222301	-0.468943	-1.07306	0.322112	-0.908599	-1.11854	-0.761437	-0.0873705	-0.572418	0.0812126	-2.08341	-0.837239	-0.793401	0.138241	0.631359	-0.478906	-0.171229	-0.984022	-1.16209	-0.394034	-1.28294	-1.43914	-0.961724	-0.379461	-0.547961	-0.657013	-0.557226	-0.557971	-0.561402	-0.375175	-0.348124	-1.19684	-0.700701	0.0953053	-0.104055	-0.64883	-0.375036	-1.16784	0.0275008	-0.693397	-0.5426	-0.958227	-0.490404	-0.771073	-0.738868	-0.823456	-0.929014	-0.52118	-0.498404	-0.815838	-0.945471	-0.627726	-0.458479	-0.908946	-0.440389	-0.265142	-0.364117	-0.384354	-0.561157	-0.57838	-0.717887	-0.91079	-0.531314	-0.604025	0.0256405	-0.894578	0.276528	-0.587207	-0.396017	-0.266882	-0.324912	-0.486639	-0.112497	-0.54402	-0.4668	0.190921	0.0310892	-0.359382	-0.589616	-0.762218	-0.69652	-0.308785	-0.535441	0.0817833	-0.043524	0.220803	0.412607	-0.399889	0.142428	0.410225	0.195296	0.130692	0.453023	0.430324	0.368421	0.45047	0.167538	-0.0239114	0.472975	-1.55126	0.460566	-1.31817	-0.172276	0.0115478	0.0245792	-0.273179	-0.469786	0.70462	-0.375153	-0.0424646	0.0155982	-0.0501934	0.964874	0.652027	-0.469692	0.340495	0.42727	0.450316	-2.1649	0.453638	0.323423	-2.60518	0.334134	-2.47582	0.381881	-1.97431	-2.61385	-2.50641	-0.30982	0.395813	-2.06083	-0.0463407	-2.66557	0.47516	0.28079	0.0952981	-0.495284	-0.689319	0.196811	-0.0841489	-0.514253	-0.586446	0.0683143	-0.442807	-0.646535	-0.157224	-0.656847	-0.725516	0.0109278	-2.46804	-0.478461	-0.506937	0.240383	-0.775803	0.295833	0.456318	-0.462691	-0.258584	0.0561161	-0.993257	0.310546	-0.16925	-0.7312	-0.236716	-0.0311278	-2.72951	-0.616131	-0.205364	0	-0.822445	-0.406839	1.40793	-0.318081	-0.675601	0.459957	-0.209442	-0.191752	0.400449	0.722707	0.704265	0.618423	0.364419	-1.61292	0.125939	0.331387	-0.195758	0.123797	0.187388	-2.58338	-0.62676	1.2195	-0.499038	-0.522257	1.34682	1.41009	-0.22158	0.4819	-0.181904	-0.113785	-0.191196	0.0961089	0.113785	0.877699	-0.743522	-0.638658	-0.778942	-1.55437	0.472225	0.0771772	1.2309	-1.17134	1.62136	-0.918146	0.122486	-0.858361	0.511442	-0.4627	-0.710399	-0.488277	0.863	0.657142	-0.449467	-0.181904	-0.296983	0.151463	-0.146904	-0.581295	-1.23819	-1.10854	1.00657	-0.336186	-1.09901	-1.73077	0.555725	-0.11365	0.196201	-0.130169	-0.589114	1.22359	0.269047	0.421896	-0.158788	0.135104	0.257677	1.47925	0.67633	0.855213	0.617843	0.757551	0.0492031	-0.175756	0.392232	0.411846	-0.974483	-0.0224813	-0.289557	-0.897638	-0.0383631	1.24473	-1.13101	1.28139	0.205364	-1.36965	-0.28897	-0.771247	0.160471	-1.30013	-1.33958	-0.505197	-0.0454807	0.623336	-1.00924	-1.07518	0	-0.356383	0.117712	-0.992581	-0.0880202	-0.859207	-0.555854	-0.843028	-1.80781	-0.39908	-0.186352	-0.104389	-0.986345	-0.189783	0.237969	-0.599405	0	-3.32516	-2.07848	-0.443903	-1.03914	-0.521893	-0.467536	0.467823	2.1244	0.229618	1.85965	0.185581	-0.730329	-0.645992	-0.112289	0.479757	0.521859	0.930431	0.487699	-1.4556	-2.42053	-0.0428009	-2.72922	0.681137	-0.273843	0.149153	-0.0264558	0.446217	0.624125	0.0174693	0.00493871	-0.726577	0.603319	-0.170554	0.147722	0.204792	-0.112289	0.6326	-2.57413	-0.602198	-2.8128	-0.118817	0.312096	0.037179	0.287248	-2.31927	0.246962	0.26892	-2.47223	-2.69292	-0.221739	-2.55739	-0.267853	-2.31275	0.115278	0.233547	0.0627211	0.209281	0.162088	-1.82945	-2.45881	1.81982	-0.572296	-0.77981	-0.947219	-0.946228	0.326233	0.141614	-0.174253	-0.00934806	-0.419351	0.235363	-1.98381	-2.36265	0.36566	0.330515	0.227552	0.320385	-1.79471	0.54926	0.370547	-1.8102	0.522257	0.170189	-0.0366643	0.063819	0.945072	-0.517295	-0.151395	-1.08935	0.50208	0.3366	1.53223	-0.338881	-0.281076	-0.124898	-0.443689	0.885834	-2.58158	-2.23783	0.0759067	-1.25137	-2.5223	0.0298941	2.31831	0.578748	-0.116807	-0.368716	-0.35379	0.0766514	0.0431621	-0.26926	-0.231995	-0.3012	-0.455908	1.72161	-0.31707	-0.429547	-0.300444	-0.282054	-0.45551	-0.45721	-0.408593	-0.451239	-0.296883	-0.209609	-0.478414	1.19909	-0.456582	0.883151	-0.229416	-0.255015	-0.243715	-0.149983	-0.123404	-0.0839604	-0.135388	-0.241249	-0.244778	-0.204366	-0.0447661	-0.0316386	-0.131507	-0.373737	-0.424202	-0.450416	1.77039	-0.457462	-0.358794	2.65988	-0.370999	2.75005	-0.400981	4.32492	4.10575	2.9846	-0.211972	-0.434643	2.31169	-0.217072	5.82021	-0.447658	-0.321325	-0.281031	-0.127515	-0.0952981	-0.318122	-0.224733	-0.14646	-0.110208	-0.266293	-0.149983	-0.0898027	-0.193525	-0.105463	-0.0952981	-0.236737	2.45925	-0.119159	-0.15729	-0.332511	-0.135388	-0.354593	-0.440322	-0.135388	-0.179202	-0.267976	-0.0776931	-0.376276	-0.182144	-0.0708881	-0.187908	-0.243715	5.17595	-0.136083	-0.181818	-0.234206	-0.114766	-0.162088	-0.101944	-0.178862	-0.127515	-0.0316386	-0.214747	-0.231995	-0.0548546	-0.0447661	-0.0633724	-0.0776931	-0.418665	1.31027	-0.300944	-0.370489	-0.17319	-0.273831	-0.30433	2.5902	-0.114766	-0.135388	-0.0916698	-0.0952981	-0.131507	-0.0898027	-0.163383	-0.0316386	-0.185859	-0.198026	-0.184733	-0.266293	-0.275917	-0.0316386	-0.100504	-0.110208	-0.0839604	-0.0548546	-0.0447661	-0.0316386	-0.0898027	-0.0776931	-0.0952981	-0.0633724	-0.298752	-0.105463	0	-0.12428	-0.0776931	-0.128323	-0.0839604	-0.0548546	-0.139169	-0.185859	-0.187036	-0.307582	-0.172818	-0.111364	-0.0548546	-0.0633724	-0.0633724	-0.139169	-0.0447661	-0.0548546	-0.0548546	-0.209383	-0.314799	-0.209383	-0.153432	-0.127515	-0.325935	-0.435909	-0.187608	-0.283092	-0.334995	-1.13069	-0.633256	-0.752481	-0.5822	-0.670832	-0.252786	-0.198749	-0.439085	-0.428033	-0.100504	-0.214747	-0.166581	-0.0548546	-0.231821	-0.105463	-0.0548546	-0.0898027	-0.320149	-0.0447661	-0.199692	-0.0952981	-0.298511	-0.0708881	-0.0548546	-0.128323	-0.217834	-0.0447661	-0.0776931	-0.0633724	-0.231748	-0.132626	-0.288634	-0.0633724	-0.217834	-0.0898027	-0.110208	-0.0776931	-0.0316386	-0.132254	-0.185828	-0.212779	-0.0548546	-0.193525	-0.330488	-0.100504	-0.242493	22.3383	-0.0548546	-0.119159	-0.110208	-0.139169	-0.119159	-0.455969	-0.170114	-0.326501	-0.136083	-0.323498	-0.0898027	-0.100504	-0.213652	-0.0633724	-0.0447661	-0.0316386	-0.0316386	-0.0548546	4.27048	-0.232469	11.1355	-0.597806	-0.207001	-0.295248	-0.220326	-0.0548546	-0.0548546	-0.230815	-0.28073	-0.119159	-0.0548546	-0.0316386	-0.0548546	-0.304713	-0.217834	-0.0776931	-0.0316386	-0.123404	3.56363	-0.234375	-0.366759	-0.243334	-0.344124	2.9042	-0.321325	-0.355874	4.77593	6.96882	-0.150518	2.89129	-0.193247	2.72298	-0.287183	-0.330464	-0.237189	-0.321325	-0.309018	-0.0316386	-0.0447661	-0.14646	-0.131507	-0.105463	-0.0898027	-0.0776931	-0.0316386	-0.27896	-0.207001	-0.229416	-0.160581	-0.316228	2.1193	2.50229	-0.362528	-0.367608	-0.337606	-0.365846	1.72935	-0.527874	-0.38955	1.39709	-0.511154	-0.298504	-0.211112	-0.261617	-0.0952981	-0.14646	-0.214535	-0.0839604	-0.0447661	-0.373987	-0.135388	-0.163383	-0.204124	-0.212779	-0.163383	-0.0898027	2.80227	2.0836	-0.258904	1.0646	4.40567	-0.24105	-0.201452	-0.0708881	-0.191492	-0.139169	-0.149983	-0.26379	-0.268097
ENSP00000355402	-0.269629	-0.686059	-0.500258	-0.0270629	-0.617295	-0.748761	-0.531342	-0.260316	-0.285336	-0.321091	-0.283868	-0.224234	-0.208454	-0.227957	-0.722268	-0.501317	-0.31161	-0.417423	-0.531335	-0.465891	-0.319354	-0.869889	-0.0761268	0.0113154	-0.0473215	0.0290866	-0.135438	-0.369836	0.335391	-0.563761	-0.341111	-0.609416	-0.42212	-0.6988	-0.304726	-0.120166	-0.320031	-0.213509	-0.693522	-0.523766	-0.667067	-0.589351	-0.909424	-0.861145	-0.5873	-0.689976	-0.684268	-0.688277	-1.24632	-0.768196	-0.941314	-0.55794	-0.468748	-0.52491	0.575763	-0.674521	-0.325228	0.356216	-0.601339	-0.571938	-1.18796	-0.750581	-0.4323	0.78198	-0.361252	-0.294481	-0.5221	-0.262895	0.652223	-0.65879	-0.957463	0.00339423	-0.319982	-0.1787	-0.982955	-0.429875	-0.365289	-0.0380937	-0.339467	-0.922683	-0.374307	-0.387944	-0.708296	0.0250594	0.5898	-0.46122	-1.13485	0.210329	0.570591	-0.274302	0.248504	0.135579	-0.142637	-0.285998	-0.91578	0.354323	-0.365551	-0.753275	-0.655801	-0.549103	-0.734556	-0.49263	-0.0738775	-0.282566	-0.368946	-0.295917	-0.347319	-0.109446	-0.68284	-0.0877125	0.186831	-0.270361	0.315001	0.394373	-0.476788	-0.428734	-0.368837	-0.0516789	-0.334593	0.394298	-1.05589	-0.909837	-0.473657	-1.29822	-0.328985	-0.460792	-0.401762	-1.63405	0.491639	-0.83069	-0.276292	-1.34381	0.165184	-0.190824	0.105865	-0.401528	-0.144448	0.27491	-0.589285	-0.179416	-2.98533	-2.07854	-0.371943	0.171175	-0.981472	-1.08636	0.443429	0.0880999	-0.403613	-2.04853	0.514077	-0.330452	-0.0852409	-0.381166	-0.743133	0.156	-0.325587	-0.0425073	-0.662003	0.0322267	-0.235509	-0.394166	-0.219766	-0.431094	-0.418578	-0.304952	-0.585058	-0.309005	-0.400879	-0.433364	-0.948365	-0.615622	-0.806875	0.0358145	-0.253423	0.817374	0.394499	0.767007	0.232116	0.262351	0.573215	-0.268581	0.010971	-0.207135	-0.700894	-0.587085	-0.0534	0.680767	-0.353419	0.0484295	-0.29274	-1.00664	0.0606789	0.0751381	-0.605223	0.116738	-1.75689	0.228709	-0.774844	-0.914561	0.142085	0.348747	-0.104544	-0.45621	-0.192709	0.546955	-0.0732194	-0.358328	-0.500638	-0.258092	0.305026	-0.766834	0.121123	-0.177774	-0.344007	0.108909	-0.579755	0.0552915	0.122851	-0.217836	-0.122832	1.02721	-0.183185	0.15473	0.567885	0.406342	-0.118278	-0.639201	-0.545056	-0.355731	-0.463744	-0.482931	-0.544687	-0.249568	-0.404869	-0.56282	-0.774217	-1.07028	-0.144921	-1.3311	-0.959813	-0.661143	-0.8695	-0.6176	-0.95227	-0.610341	-1.037	-0.300714	-1.07383	-0.638691	-0.444497	-1.37204	-1.38763	-0.775061	-0.211876	-0.646156	-0.562006	-0.33821	-0.226533	-0.232204	-0.497412	-0.589848	-1.10071	-0.140031	-0.55374	-0.545245	0.450008	0.0198539	-0.574476	-0.214419	-0.655989	-0.0131902	-1.91819	-0.382244	-0.956112	-0.122246	-1.16288	-0.291104	-0.738711	-0.226133	-0.794972	-0.139099	-0.769481	-0.925045	-0.694589	-0.803336	-0.479792	-0.723605	-0.867319	-0.288078	-0.606252	-0.131208	-1.17317	-0.885962	-0.0714002	0.037677	0.0350148	-0.45943	-0.102617	-0.534992	0.0521926	-0.375738	-0.846037	-0.567816	-0.31946	-0.357321	-0.259093	-0.260207	-0.0742258	-0.35101	-0.256776	-0.574041	-0.39164	-0.15114	-1.20378	-0.318151	-0.556295	-0.0383608	-0.164193	-2.68225	0.363132	-1.8883	0.0435025	0.401538	0.029525	0.0250568	0.396587	0.343969	0.245635	0.373933	0.0727234	-0.154665	-2.00744	0.443478	-2.28744	0.562272	-0.349563	-0.122427	-0.118736	-0.35676	1.43765	0.630169	1.60211	-0.0843654	-0.0798722	-0.207143	0.806199	0.541552	-0.546181	-5.38295	0.34934	0.377021	0.36181	0.37983	0.246289	0.215203	0.271552	0.115272	0.369284	0.321897	-2.43668	0.120083	-0.314673	0.356552	0.207143	-0.142303	0.214756	0.305026	0.193556	-0.0266102	-0.722707	1.10123	0.114766	-0.0535288	-0.614863	-0.710872	-0.0778933	-0.537776	-0.80853	2.33589	1.17781	-0.9705	-0.0543521	0.20166	-0.573829	1.41964	0.200194	-0.962475	0.220152	0.245976	-0.585419	-0.364724	-0.0313801	0.734636	0.235294	-0.251656	-0.905753	-0.293509	-0.153633	-0.348841	-0.818977	2.40646	-0.0866266	-1.01183	-0.639602	1.28886	1.68841	1.14692	0.397054	-0.361461	-0.374238	0.325634	0.583043	0.586763	0.491815	0.30288	0.422849	0	0.243386	2.22217	0	0.126983	0.216782	-0.762484	1.03327	-0.584071	1.36867	1.0928	-0.71137	-0.356886	0.39871	-0.28446	-0.182682	-0.302009	0.0472514	-0.026783	0.764986	-0.914677	-0.850208	-0.959396	-1.65909	0.369355	0.0524142	1.04108	-1.32477	1.3395	-1.06076	-0.0154322	-1.12643	0.441602	-0.572231	-0.893037	-0.620571	0.699765	0.600994	-0.648917	-0.263718	-0.464403	0.0330345	-0.337482	-0.665244	-1.35412	-1.3027	0.795581	-0.48034	-1.35385	-1.9696	0.52115	-0.188365	0.0301762	-0.263806	1.13421	0.952392	0.140028	0.32226	-0.140338	0.00317822	0.188693	1.248	-1.61998	0.704862	-1.58685	0.68984	-0.0552394	-0.265423	0.264363	0.308907	-1.10137	-0.187908	-0.400138	0.851953	-0.194081	1.04725	0.766629	1.09763	0.126239	0.641364	1.86704	0.990434	-0.00327915	0.645635	0.565032	-0.677717	-0.165018	0.496461	0.763884	0.755708	-0.0972817	-0.527366	0.0387589	0.86401	-0.257615	0.947631	-0.700678	0.986481	0.366008	-2.73857	-0.36418	-0.303932	-1.22235	-2.79527	0.116062	1.38715	-0.102372	0.644257	0.34478	1.64135	0.756511	-0.719784	1.58056	0.365294	-0.514978	0.113843	-0.610842	-0.00994539	1.17592	-0.765135	-0.231101	0.404577	0.424866	0.833763	0.423116	0.55726	-0.0774906	-4.49287	-0.917041	0.623328	-0.480938	-0.00713092	-0.116521	0.368548	0.531504	-0.0424979	-0.121458	-0.963217	0.513436	-0.322709	0.0662557	-2.47138	-0.11449	0.510343	-0.25719	-0.803386	0.0725529	-0.248796	0.194054	-0.0765912	0.198107	-2.03536	-2.18989	0.245912	-0.236618	0.0300759	-0.324167	0.0611309	-2.5605	0.186196	-2.10961	0.143824	0.0409062	0.0980115	0.0672065	0.436816	-0.214747	1.43139	1.23436	0.975644	-1.20061	-1.09942	-2.44507	0.0927342	-0.309391	-0.127515	-0.55214	0.181904	-2.24085	0.192569	-2.46849	-2.68225	-2.70482	0.221035	-2.00656	-3.50903	-2.46062	-4.3562	-1.60103	0.104923	-2.24951	-0.124061	-1.21771	-0.694045	-0.273696	0.700049	0.440924	0.293367	-0.643593	-0.451239	-0.364596	-0.235403	-0.622081	0.803741	0.261551	-4.02988	0.0547028	-2.87069	2.18263	-0.0305931	-0.404636	0.444644	-0.202808	-0.438726	-0.443063	-0.0417729	0.0049691	-0.209609	-0.179202	2.9846	-0.382182	1.26658	-0.239081	-0.425169	-0.227673	-0.229416	-0.417575	-0.366387	-0.318791	-0.398255	-0.243715	-0.217072	1.8208	-0.454866	2.30303	-0.546855	-0.142857	-0.179202	-0.190734	-0.153432	-0.114766	-0.0548546	-0.105463	-0.217072	-0.214535	-0.166581	-0.100504	-0.0447661	-0.119159	-0.321413	-0.375033	-0.415855	-0.387206	-0.409852	-0.328367	-0.330675	-0.348776	-0.282845	-0.388888	-0.371586	4.50316	-0.275276	-0.172818	-0.368716	-0.296217	-0.214747	-0.312419	-0.355534	-0.290921	-0.255015	-0.0548546	-0.0548546	-0.288932	-0.224544	-0.0708881	-0.0898027	-0.207001	-0.149983	-0.110208	-0.199007	-0.0633724	-0.0316386	-0.217278	-0.302915	-0.0839604	-0.0898027	-0.266293	-0.110208	-0.31063	-0.317533	-0.123404	-0.156813	-0.229416	-0.0776931	-0.325136	-0.150518	-0.0898027	-0.182144	-0.176218	-0.181818	-0.0839604	-0.114766	-0.207001	-0.100504	-0.0708881	-0.0708881	-0.139817	-0.119159	0	-0.139817	-0.149983	-0.0633724	-0.0633724	-0.0316386	-0.0633724	-0.349478	-0.431132	-0.194257	-0.318791	-0.139169	-0.236737	-0.259299	-0.305515	-0.0898027	-0.0839604	-0.100504	-0.114766	-0.0708881	-0.119159	-0.139169	-0.0316386	-0.185045	-0.193247	-0.172818	-0.237487	-0.230081	-0.0548546	-0.0898027	-0.0898027	-0.0776931	-0.0447661	-0.0633724	0	-0.0633724	0	-0.114766	-0.0839604	-0.227174	-0.0708881	-0.0316386	-0.105463	-0.0952981	-0.0952981	-0.0548546	-0.0316386	-0.0708881	-0.172818	-0.119159	-0.237735	-0.142857	-0.127515	0	-0.0633724	-0.0708881	-0.110208	0	-0.0316386	-0.0548546	-0.204124	-0.250541	-0.156813	-0.127515	-0.114766	-0.279435	-0.351254	-0.170114	-0.227174	-0.32508	-1.02233	1.19287	-0.645801	1.35759	-0.635168	-0.201452	-0.166581	-0.317544	-0.364266	-0.110208	-0.199692	-0.15729	-0.0708881	-0.163813	-0.0548546	-0.0316386	-0.0898027	-0.267157	-0.0316386	-0.120114	-0.0708881	-0.212238	-0.0633724	-0.0316386	-0.0898027	-0.164895	-0.0447661	-0.0548546	-0.0447661	-0.18008	-0.0776931	-0.231748	-0.0708881	-0.149983	-0.0548546	-0.0708881	-0.0708881	-0.0447661	9.07377	-0.111364	-0.136083	-0.0316386	5.68664	-0.268952	-0.0447661	-0.188693	-0.0316386	-0.0548546	-0.127515	-0.0708881	-0.0708881	-0.0708881	-0.38621	-0.100504	-0.276565	-0.123404	-0.208547	-0.0839604	-0.0708881	-0.143463	-0.0633724	-0.0316386	0	-0.0633724	-0.0839604	-0.222156	-0.236572	-0.100504	-0.564938	-0.169725	-0.248282	-0.212191	0	-0.0633724	-0.229595	-0.219586	-0.110208	-0.0548546	-0.0447661	-0.0548546	3.32473	-0.212779	-0.0633724	-0.0447661	-0.12428	-0.261074	-0.193525	-0.305441	-0.224733	-0.298196	2.9846	2.65988	-0.315661	-0.206768	-0.272679	-0.150518	-0.283092	5.33027	-0.305441	3.26005	-0.23875	-0.280802	-0.261973	-0.236737	0	-0.0447661	-0.110208	-0.105463	-0.0898027	-0.0898027	-0.0633724	-0.0447661	-0.259793	-0.204124	-0.218663	-0.153432	-0.303167	2.46033	-0.276695	2.87494	3.01863	3.61911	-0.309056	4.53588	1.50909	2.60173	1.80876	1.87132	-0.257614	3.92359	-0.231995	-0.0548546	-0.100504	-0.185045	-0.0776931	-0.0447661	-0.343092	-0.127515	-0.14646	-0.212191	-0.191492	-0.127515	-0.0776931	-0.356034	-0.387206	-0.255973	-0.612876	-0.222271	-0.217834	-0.105463	-0.0548546	-0.204366	-0.14646	-0.131507	-0.239081	-0.234206
ENSP00000418983	-0.918438	-0.987158	-1.0362	-0.71095	-0.670027	-0.299105	-0.342323	-1.02721	-1.06031	-0.7286	-0.715453	-0.872663	-0.702013	-0.670088	-0.738212	-0.5524	-0.516767	-0.433787	-0.552158	-1.34252	-0.717138	-0.458244	-0.577654	-0.337061	-0.474579	-1.07288	-0.359996	-1.1559	0.136956	0.634438	-0.107958	-0.861448	-0.468959	-0.432351	-1.00601	-0.709193	-0.785879	-0.628869	-0.648242	-0.801544	-0.41218	-0.571168	0.0755139	-0.233161	-0.270247	-0.223779	-0.805018	-0.741409	-0.0144077	-0.443699	-1.10759	-1.01766	-0.271942	-0.343589	-0.867111	-0.544992	-0.488202	-1.95149	-1.06908	-0.990975	-0.454026	-0.553575	-0.019459	-0.548682	-0.901373	-1.02849	-0.402466	0.218819	-1.64459	-0.873557	-0.730935	-0.233881	-0.35416	-0.0944028	-0.240464	-0.756841	-1.07955	-0.405742	-0.441195	-0.0480092	0.297914	-0.749574	-0.263853	-1.30881	-0.418261	-0.353144	-0.958911	-1.53144	-0.290878	-0.5515	-0.00833848	0.254749	-1.68743	-0.960408	-0.822073	-0.155441	-0.96705	-0.554039	-0.869114	-0.909766	-0.903734	-0.961745	-0.0950666	-0.795501	-0.431231	-0.554448	-0.783065	-0.409967	-0.543173	0.0885008	-1.28398	-0.810395	-0.0647424	-2.33733	-0.822939	-0.367539	-0.781611	-0.339848	-1.06114	-1.33447	-0.940851	-0.733957	-0.288794	-1.11322	-0.186119	-0.399278	-0.897562	-1.51268	-0.634188	-1.3082	-1.04356	-1.05558	0.339587	-1.55813	0.0152911	-1.15539	-0.276521	0.436343	-1.4391	-0.22838	-2.96168	-2.83681	-0.468527	-0.967989	-0.8806	-0.875417	-0.475007	-1.18567	-0.899781	-0.812279	-0.122506	-0.0455166	-0.392017	-0.797951	-0.151593	-0.00359577	-1.0216	-0.575094	-1.74069	-0.424031	-0.763602	-0.455275	-0.690979	-0.559142	-0.671435	-0.609638	-0.97798	-0.186527	-1.04382	-0.798764	0.414003	-0.173849	-0.460431	-0.443391	-0.544306	0.0226794	0.0733786	-0.811684	-1.1166	-0.782792	-0.496895	-0.573216	-1.20415	-0.0900513	-0.526881	-1.73042	-1.32887	-0.253011	-0.944973	0.278043	-0.536736	-1.13192	-1.10506	-1.30924	-0.384535	-1.28108	-1.03164	-0.249072	-2.26841	-1.3657	-1.18021	-0.727837	-0.601229	0.0519447	-1.09132	-0.263997	-0.464316	0.491032	-0.317948	0.0108855	-0.664492	0.494018	-0.482524	-1.02195	-1.35514	-0.628742	-2.11626	-0.993584	-0.248889	-1.12959	-0.267713	-0.337614	-1.40695	-0.422581	-0.236492	-1.09195	-0.428834	-0.275581	0.154361	-0.623146	-0.141562	-0.357107	-0.442322	-0.0882548	-0.203136	-0.451035	-0.328768	-1.14749	0.0655486	0.190629	-0.745293	-0.450338	-0.521813	-0.3734	0.605141	-0.0120609	-0.530302	-0.0647395	0.0606995	-0.595199	-0.956884	-0.287981	-0.213415	-0.778473	0.0375765	-0.366789	-0.555983	-0.861585	-0.338078	-0.754032	-0.378974	-0.849409	-0.483093	-0.619279	-0.403607	-0.379924	0.575783	-0.42971	-0.15308	0.103725	0.544081	-0.480714	0.0518636	-0.793571	-0.276537	-0.864986	-0.836905	-0.631086	-0.742435	-0.890912	-0.56699	-0.845193	-0.344245	-0.438396	-0.378034	-0.375082	-0.450061	-0.543013	-0.450434	-0.637205	-0.387807	-0.519323	-1.79087	-1.19871	-0.53332	0.0107534	0.305059	-0.70561	-0.681053	-0.567531	-0.0818273	-0.246264	-0.0513078	-0.564024	-1.11172	-0.8306	-0.475915	-0.671111	-0.295443	-0.2414	-0.764573	0.300621	-1.05847	-0.289484	-0.45658	-0.0849995	-0.655781	0.123797	-0.0453195	-2.78716	0.408204	-0.287299	0.126159	0.465825	0.245604	0.177394	0.464056	-2.08669	0.344047	-2.0659	0.191319	0.0852309	0.491731	0.572293	0.39626	0.630295	-0.193525	0.0313266	-0.0202962	-0.232245	-0.508797	0.658257	-0.48094	0.0312547	0.0718501	-0.118415	0.957175	0.662938	-0.4728	0.350242	0.383051	-2.08627	0.397088	0.410395	0.344047	0.26835	0.312096	0.123191	0.415965	0.354005	0.00869689	0.246443	1.92212	0.365134	0.300005	-0.0503077	0.284812	0.453008	0.288748	0.0031159	-0.482098	-0.673986	0.204994	-0.0430405	-0.499013	-0.61554	0.00272167	-0.379379	-0.641077	-0.171445	-0.701067	-0.78086	-0.0291235	0.338413	-0.493975	-0.484449	0.199512	-0.789602	0.325136	0.407085	-0.413871	2.19675	0.0616085	-1.19233	0.309056	-0.0902296	1.27815	-0.26926	-0.0542549	-0.25029	-0.656538	-0.172729	-0.0463177	-0.903097	-0.495166	-0.614089	-0.34076	1.28749	0.451127	-0.221544	-0.253453	0.367826	-1.44783	-1.32212	0.586951	0.360392	0.571957	0.165221	0.314864	-0.156836	0.141099	0.197386	0.237704	-0.647933	-0.731315	-0.530389	1.55093	-0.68652	-0.628281	-0.237641	-1.85375	-0.13484	-0.0673936	-0.195451	0.173646	0.118736	-1.11466	-0.816345	-0.668061	-0.815292	-1.51827	0.415398	0.0672065	-0.705036	-1.14939	-0.616881	-0.936593	0.0732252	-0.883568	0.534818	-0.427938	1.25916	-0.446281	0.825289	0.667324	-0.513434	-0.114766	-0.242969	0.173734	-0.201153	-0.560752	-1.23258	-1.16136	-0.957312	-0.361461	-1.18542	-1.75785	0.587651	-0.187036	0.172342	-0.192592	1.30819	-0.831174	-2.50337	0.405964	-2.92162	0.0353409	0.25607	-0.494447	-1.40078	0.792519	-1.26984	0.783748	0.0173231	-0.213524	0.35201	0.416058	1.01913	-0.0326338	-0.307234	-0.959231	-0.0759067	-0.713852	0.947523	-0.713852	0.315283	-1.28566	-0.356383	-0.754882	0.187036	0.717904	0.663942	-0.479293	0.0672335	0.631857	-1.04935	-1.08361	0.10602	-0.424202	0.220205	-1.00817	-0.0767149	-0.885362	-0.555899	-0.816902	-1.81286	-0.451032	-0.145367	-0.12388	-1.03085	-0.139946	0.27139	-0.546195	-0.00626237	0.743661	0.436816	-0.456191	-1.02915	1.63721	-0.408021	-1.93983	-0.292058	0.269964	-0.523661	0.178169	-0.724994	-0.606805	-0.134324	0.473587	-2.02732	-1.00002	0.436127	-1.49223	-0.00530752	-0.12388	1.18237	0.654115	-0.336265	0.166957	-0.0641762	0.432919	0.631368	-2.95432	-0.0486319	-0.79083	-1.51468	-0.182775	0.161153	0.170449	-0.112829	0.604402	-0.102463	1.31611	0.184528	2.65081	0.230506	-0.0810072	0.244328	0.213155	0.234975	0.298813	-0.213672	-0.0218596	-0.142486	0.130153	2.02329	0.261546	0.101715	0.3206	-0.0210151	0.213129	0.143622	0.494913	-0.156189	-0.426103	-0.527176	1.16416	0.865174	-0.930556	0.322876	0.161153	-0.156908	-0.0173231	-0.451953	0.237641	0.33592	0.273968	0.296852	0.288748	0.21847	0.297278	0.411395	0.573298	0.37442	0.508815	0.53172	0.181961	-2.93223	-0.0125255	-1.01891	-0.57572	-0.271066	0.807205	0.543092	0.35346	-0.53947	-0.247589	-0.252845	-0.162903	-0.521112	0.83439	-2.5206	0.426733	0.118961	0.63532	-0.0497544	0.0299516	-0.291443	0.527264	-0.13028	-0.398992	-0.329112	0.0816811	0.0658801	-0.272527	-0.222271	2.81677	-0.428784	-0.0905603	-0.270562	-0.474463	-0.328987	-0.296174	-0.436105	1.87038	-0.392776	1.9802	-0.299589	-0.288932	-0.476664	-0.540292	-0.407619	-0.591107	-0.175863	-0.241406	-0.219786	-0.170114	-0.100504	-0.0548546	-0.114766	-0.219586	-0.248891	-0.176218	-0.0633724	-0.0548546	-0.131507	-0.370533	-0.390894	1.73082	-0.410437	-0.420084	-0.387206	-0.320009	-0.373987	-0.285143	-0.436706	-0.383131	-0.230081	-0.315643	-0.175863	-0.389699	-0.375714	-0.217834	-0.328124	-0.410009	-0.33798	-0.217278	-0.131507	-0.105463	-0.300454	-0.217278	-0.14646	-0.132254	-0.235174	-0.156813	-0.119159	-0.198749	-0.110208	-0.0952981	-0.236737	-0.382478	-0.119159	-0.166414	-0.307236	-0.123404	-0.355661	-0.391086	-0.119159	-0.16699	-0.254878	-0.0316386	-0.333185	-0.214535	-0.0839604	-0.169725	-0.228424	-0.169725	-0.115814	-0.196014	-0.217834	-0.0708881	-0.135388	-0.0898027	-0.163813	-0.105463	-0.0316386	-0.207625	-0.187608	0	-0.0447661	-0.0548546	-0.0316386	-0.408741	-0.532341	-0.274466	-0.353067	-0.211972	-0.271071	-0.287183	-0.314799	-0.110208	-0.110208	-0.100504	-0.0898027	-0.105463	-0.0952981	-0.156813	-0.0447661	-0.212779	-0.219786	-0.184733	-0.300944	-0.270562	-0.0548546	-0.100504	-0.0839604	-0.110208	-0.0316386	0	0	-0.119159	-0.0548546	-0.0839604	-0.0776931	-0.261973	-0.0839604	-0.0316386	-0.12428	-0.0776931	-0.166581	-0.0633724	-0.0447661	-0.100504	-0.19699	-0.198165	-0.293105	-0.169725	-0.135388	-0.0447661	-0.0633724	-0.0708881	-0.142857	-0.0633724	-0.0708881	-0.0447661	-0.17319	-0.277361	-0.196282	-0.0952981	-0.0898027	2.68407	-0.426481	4.27138	-0.236737	-0.329346	-0.0976075	1.16678	-0.698771	1.35562	-0.706841	-0.231748	-0.166581	-0.368548	-0.40091	-0.0898027	-0.207001	-0.175863	-0.0708881	-0.217278	-0.12226	-0.0548546	-0.127515	-0.357205	-0.0316386	-0.151831	-0.100504	-0.29154	0	-0.0776931	-0.150518	-0.277566	-0.0447661	-0.0447661	-0.0316386	-0.26682	-0.139169	-0.303308	-0.0548546	-0.227059	-0.0839604	-0.123404	-0.0708881	-0.0548546	-0.136083	-0.218986	-0.211669	-0.0548546	-0.185045	-0.34712	-0.105463	-0.22093	-0.0548546	0	-0.0898027	-0.0839604	-0.127515	-0.144926	1.20244	-0.194257	-0.314965	-0.110208	-0.313783	-0.0776931	-0.114766	-0.204366	-0.0316386	-0.0316386	-0.0316386	-0.0447661	-0.0316386	-0.235539	-0.222076	-0.0952981	-0.601102	-0.185045	-0.294904	-0.19699	0	-0.0776931	4.03068	-0.225245	-0.0952981	-0.0708881	-0.0316386	-0.0447661	-0.32029	-0.206768	-0.0952981	0	-0.114766	-0.303562	-0.212191	-0.325935	-0.229416	-0.336191	-0.323278	-0.31707	-0.328367	-0.188693	-0.259299	-0.193247	-0.280802	-0.175863	-0.340954	-0.261973	-0.360658	-0.219586	-0.304877	-0.274352	-0.0633724	-0.0633724	-0.106748	-0.147029	-0.0898027	-0.0776931	-0.0548546	-0.0548546	-0.296217	-0.206768	-0.231821	-0.15729	-0.311205	-0.36773	-0.32563	-0.353024	-0.362245	-0.318122	-0.339523	-0.437498	-0.547675	-0.404943	-0.490585	-0.504155	-0.29423	3.70655	-0.226991	-0.0776931	-0.123404	-0.15729	-0.0708881	-0.0316386	-0.394297	-0.163383	-0.199007	-0.163383	-0.207001	-0.149983	-0.0839604	3.14289	-0.438681	-0.28269	-0.583466	-0.195326	-0.224544	-0.160581	-0.0633724	-0.188693	-0.14646	-0.156813	-0.26595	-0.26595
ENSP00000421915	0.365539	-0.0589484	0.198299	0.0983113	-0.0655903	0.248258	-0.209988	0.385774	0.444268	0.0785706	0.0495164	0.129596	0.088738	0.534611	-0.110003	-0.0190695	-0.0658344	0.200473	-0.0785822	0.478574	0.570624	0.405982	-0.483222	0.0113154	0.51603	0.522079	1.13682	0.374846	-0.0973717	0.263475	-0.341111	0.0534731	0.871629	0.416088	0.29083	0.0786856	0.07473	-0.122256	0.0220024	0.271098	-0.153333	0.236043	-0.373499	-0.208306	0.0954935	0.498955	0.129896	0.0808335	0.351184	0.0103284	0.168777	0.134405	0.543979	0.278934	0.0315636	0.350026	0.139289	-0.150492	0.642382	-0.0135139	0.101899	0.217911	0.106839	-0.706089	0.370027	0.887497	-0.00104212	-0.576988	0.652223	-0.104346	0.371731	0.173106	0.0525488	0.354202	0.207269	0.185449	-0.365289	0.351842	-0.12172	0.104041	0.0964009	-0.0692388	0.174266	0.7621	0.0825179	0.427817	-0.334721	0.677725	0.570591	0.485537	-0.531727	-1.64836	0.960934	0.0262269	-0.91578	0.354323	0.412217	0.00992155	-0.168296	-0.271257	-0.193812	-0.364926	-0.373786	0.256028	0.527511	0.443337	-0.347319	-0.109446	0.937664	0.929834	1.43863	0.646893	0.0135646	0.394373	-0.278126	-0.277771	0	0.145006	0.19324	0.394298	0.0232004	-0.0755069	-0.473657	0.376902	-0.328985	-0.460792	-0.0554154	0.0860026	0.176889	0.266655	0.337539	0.184984	0.165184	0.551683	0.443015	-0.112659	0.651409	0.27491	0.997373	0.111372	0.918338	0.898884	-0.0703676	0.171175	-0.170338	0.225669	-0.113643	0.276347	0.206997	0.187856	1.30618	0.302194	0.421913	-0.381166	-0.395794	-0.565108	0.103381	0.258252	0.0247221	0.273806	0.220841	0.149716	0.152881	0.0649865	0.0835266	0.220133	-0.442221	-0.000924242	-0.717655	-0.601116	0.787931	-0.104429	-0.119236	0.0358145	0.154665	0.817374	0.394499	0.767007	0.518974	0.262351	1.0423	-0.268581	0.692785	-1.00998	0.741275	1.05396	0.406153	0.680767	0.437227	-0.483763	-0.556827	0.307225	-0.033763	-0.394475	0.523925	0.116738	0.152477	0.228709	0.616259	0.735278	0.500887	0.22415	-0.796888	0.0460856	0.369808	0.0612046	0.450712	0.881562	-0.500638	0.204162	1.45607	0.182218	-0.152293	0.488732	1.46497	0.92662	0.554795	0.454714	0.654672	0.33087	0.195936	1.02721	-0.183185	0.15473	0.567885	-0.414551	0.0975578	0.833482	1.22518	0.575	0.0896497	0.514775	0.632251	-0.249568	-0.404869	0.277001	0.300189	0.661004	0.391822	0.0759822	-0.959813	0.429519	-0.132636	0.190248	0.388955	0.648465	0.0235143	0.245755	-0.416923	0.0696165	0.356898	0.0607681	0.026235	0.0838705	0.150801	0.592147	-0.47467	0.236846	-0.124537	0.370376	0.197783	-0.00655349	0.18439	0.330548	0.385885	0.205781	-0.846845	-0.138978	0.0425767	0.250698	-0.335369	0.646319	-0.222927	-0.128008	-0.0976648	0.476346	-0.019745	0.0211649	0.182633	0.0977555	-0.000975481	0.257948	-0.0350221	0.111596	0.451976	0.425262	0.281541	0.135321	0.166509	0.242227	0.178922	-0.0282594	-0.41063	0.46562	0.210072	-0.256675	-0.726177	0.112712	0.2898	-0.126185	1.06728	0.0792424	0.646571	0.20193	0.471584	0.0127106	0.213078	0.0656306	0.112898	0.555603	0.156546	1.4261	0.501641	0.209576	-0.0982679	0.282221	0.228878	-0.0383608	-0.164193	0.204994	0.363132	-0.317336	2.60247	0.401538	0.029525	0.0250568	0.396587	0.343969	0.245635	0.373933	0.0727234	-0.154665	0.405348	0.443478	0.369285	0.562272	2.14732	3.01672	2.64257	-0.35676	-0.619076	0.630169	1.60211	2.82479	-0.0798722	-0.207143	0.806199	0.541552	1.59571	0.253647	0.34934	0.377021	0.36181	0.37983	0.246289	0.215203	0.271552	2.79603	0.369284	0.321897	-0.0312703	0.120083	-0.314673	0.356552	0.207143	2.39882	0.214756	0.305026	0.193556	2.3925	-0.722707	1.10123	0.114766	-0.0535288	-0.614863	1.3144	-0.0778933	-0.537776	1.12575	2.33589	-0.82187	1.01416	2.96521	0.20166	-0.573829	1.41964	0.200194	0.921038	0.220152	0.245976	-0.585419	-0.364724	-0.0313801	0.734636	0.235294	-0.251656	1.02962	2.05456	-0.153633	-0.348841	1.15446	-0.334383	2.31967	0.908154	1.49241	1.28886	1.68841	-0.656411	-2.13195	2.09746	-0.374238	-2.16012	0.583043	-1.56255	0.491815	0.30288	0.422849	0	0.243386	-0.337933	3.0429	3.01297	0.216782	-0.762484	1.03327	1.55538	1.36867	1.0928	1.25374	-0.356886	0.39871	-0.28446	-0.182682	-0.302009	0.0472514	-0.026783	0.764986	-0.914677	1.10429	-0.959396	0.544218	0.369355	0.0524142	1.04108	0.741953	1.3395	0.885584	3.071	0.846302	0.441602	1.57096	1.04414	-0.620571	0.699765	0.600994	1.47173	-0.263718	1.83462	0.0330345	-0.337482	1.31465	0.713238	0.729592	0.795581	1.81794	0.732206	0.420692	0.52115	-0.188365	0.0301762	-0.263806	-2.69112	-0.911389	0.140028	0.32226	2.55846	0.00317822	0.188693	-0.568592	-1.61998	-1.21052	-1.58685	0.68984	-0.0552394	-0.265423	0.264363	0.308907	0.820743	-0.187908	-0.400138	0.851953	-0.194081	1.04725	0.766629	1.09763	0.126239	0.641364	1.86704	-0.970822	-0.00327915	-1.49223	0.565032	1.37597	-0.165018	0.496461	-1.23581	0.755708	-0.0972817	-0.527366	0.0387589	-1.0952	-0.257615	0.947631	-0.700678	0.986481	0.366008	1.70356	-0.36418	-0.303932	-1.22235	2.18738	0.116062	-0.708242	-0.102372	0.644257	0.34478	-0.518321	0.756511	1.33088	-0.602534	0.365294	1.7437	0.113843	1.43211	-0.00994539	1.17592	-0.765135	-0.231101	0.404577	0.424866	0.833763	0.423116	0.55726	-0.0774906	-0.168645	1.00952	0.623328	-0.480938	-0.00713092	-0.116521	0.368548	0.531504	-0.0424979	-0.121458	0.940374	0.513436	-0.322709	0.0662557	0.0659712	-0.11449	0.510343	-0.25719	1.10037	0.0725529	2.21453	0.194054	-0.0765912	0.198107	0.221136	0.227207	0.245912	-0.236618	2.34361	-0.324167	2.83981	1.82017	2.92437	0.120422	0.143824	0.0409062	0.0980115	0.0672065	0.436816	-0.214747	1.43139	1.23436	0.975644	-1.20061	0.867346	0.232991	0.0927342	-0.309391	2.52905	1.47035	0.181904	0.323051	0.192569	0.244137	0.204994	0.0636753	0.221035	0.410983	0.499	0.301019	0.446667	0.433315	-2.39324	-0.0441081	-0.124061	0.781814	1.32353	2.17001	-1.32321	-1.9554	-2.28002	1.35514	-0.451239	1.70697	-0.235403	-0.622081	0.803741	0.261551	-1.82896	-2.82439	-1.10737	-0.14924	-0.0305931	-0.404636	0.444644	-0.202808	-0.438726	-0.443063	-0.0417729	0.0049691	-0.209609	-0.179202	-0.306029	-0.382182	0.110941	-0.239081	-0.425169	-0.227673	-0.229416	-0.417575	-0.366387	-0.318791	-0.398255	-0.243715	-0.217072	-0.427101	-0.454866	-0.37803	-0.546855	-0.142857	-0.179202	-0.190734	-0.153432	-0.114766	-0.0548546	-0.105463	-0.217072	-0.214535	-0.166581	-0.100504	-0.0447661	-0.119159	-0.321413	-0.375033	-0.415855	-0.387206	-0.409852	-0.328367	-0.330675	-0.348776	-0.282845	-0.388888	-0.371586	-0.212191	-0.275276	-0.172818	-0.368716	-0.296217	-0.214747	-0.312419	-0.355534	-0.290921	-0.255015	-0.0548546	-0.0548546	-0.288932	-0.224544	-0.0708881	-0.0898027	-0.207001	-0.149983	-0.110208	-0.199007	-0.0633724	-0.0316386	-0.217278	-0.302915	-0.0839604	-0.0898027	-0.266293	-0.110208	-0.31063	-0.317533	-0.123404	-0.156813	-0.229416	-0.0776931	-0.325136	-0.150518	-0.0898027	-0.182144	-0.176218	-0.181818	-0.0839604	-0.114766	-0.207001	-0.100504	-0.0708881	-0.0708881	-0.139817	-0.119159	0	-0.139817	-0.149983	-0.0633724	-0.0633724	-0.0316386	-0.0633724	-0.349478	-0.431132	-0.194257	-0.318791	-0.139169	-0.236737	-0.259299	-0.305515	-0.0898027	-0.0839604	-0.100504	-0.114766	-0.0708881	-0.119159	-0.139169	-0.0316386	-0.185045	-0.193247	-0.172818	-0.237487	-0.230081	-0.0548546	-0.0898027	-0.0898027	-0.0776931	-0.0447661	-0.0633724	0	-0.0633724	0	-0.114766	-0.0839604	-0.227174	-0.0708881	-0.0316386	-0.105463	-0.0952981	-0.0952981	-0.0548546	-0.0316386	-0.0708881	-0.172818	-0.119159	-0.237735	-0.142857	-0.127515	0	-0.0633724	-0.0708881	-0.110208	0	-0.0316386	-0.0548546	-0.204124	-0.250541	-0.156813	7.84219	-0.114766	-0.279435	-0.351254	-0.170114	-0.227174	-0.32508	0.053807	2.94194	0.906605	1.35759	-0.635168	-0.201452	-0.166581	-0.317544	-0.364266	-0.110208	-0.199692	-0.15729	-0.0708881	-0.163813	-0.0548546	-0.0316386	-0.0898027	-0.267157	-0.0316386	-0.120114	-0.0708881	-0.212238	-0.0633724	-0.0316386	-0.0898027	-0.164895	-0.0447661	-0.0548546	-0.0447661	-0.18008	-0.0776931	-0.231748	-0.0708881	-0.149983	-0.0548546	-0.0708881	-0.0708881	-0.0447661	-0.110208	-0.111364	-0.136083	-0.0316386	-0.163813	-0.268952	-0.0447661	-0.188693	-0.0316386	-0.0548546	-0.127515	-0.0708881	-0.0708881	-0.0708881	-0.38621	-0.100504	-0.276565	-0.123404	-0.208547	-0.0839604	-0.0708881	-0.143463	-0.0633724	-0.0316386	0	-0.0633724	-0.0839604	-0.222156	-0.236572	-0.100504	-0.564938	-0.169725	-0.248282	-0.212191	0	-0.0633724	-0.229595	-0.219586	-0.110208	-0.0548546	-0.0447661	-0.0548546	-0.277361	-0.212779	-0.0633724	-0.0447661	-0.12428	-0.261074	-0.193525	-0.305441	-0.224733	-0.298196	-0.306029	-0.33548	-0.315661	-0.206768	-0.272679	-0.150518	-0.283092	-0.187608	-0.305441	-0.306744	-0.23875	-0.280802	-0.261973	-0.236737	0	-0.0447661	-0.110208	-0.105463	-0.0898027	-0.0898027	-0.0633724	-0.0447661	-0.259793	-0.204124	-0.218663	-0.153432	-0.303167	-0.36115	-0.276695	-0.319438	-0.294904	-0.243334	-0.309056	-0.42679	-0.466159	-0.33145	-0.440941	-0.421965	3.37075	-0.246006	-0.231995	-0.0548546	-0.100504	-0.185045	-0.0776931	-0.0447661	2.42378	-0.127515	-0.14646	-0.212191	-0.191492	-0.127515	-0.0776931	-0.356034	2.22905	3.56452	1.2166	-0.222271	-0.217834	-0.105463	-0.0548546	-0.204366	-0.14646	-0.131507	-0.239081	-0.234206
ENSP00000495063	0.772572	0.509455	0.208943	0.583769	0.512993	0.367945	0.653414	0.571257	0.594704	0.865563	0.974615	1.01965	0.735701	1.16392	0.722804	1.03243	0.765329	0.905372	0.659894	0.527406	0.606858	0.992092	0.740986	0.799529	0.383315	0.744183	0.890505	0.616803	1.76871	1.90813	1.50211	0.820935	1.07969	0.658801	0.934314	0.993624	0.684753	0.563548	1.0842	0.617708	0.816687	0.712132	1.33065	0.942026	0.525115	1.12175	0.592517	0.801278	0.518402	0.566293	0.713161	0.379839	0.989585	0.889428	0.866932	1.16953	0.614636	0.742434	0.490449	0.501117	0.0576134	0.0600731	0.998548	0	0.243921	0.596457	0.623261	1.21231	0.466309	0.58539	-0.00862545	0.447017	0.52031	0.372769	0.452371	0.628865	0.215725	0.769248	0.5418	0.254	0.65089	0.478165	0.842836	0.568328	0.0686209	0.797983	0.306582	0.928005	0.389434	0.940533	0.556363	0.00456969	0.550072	0.127703	1.07264	0.817003	1.07909	0.568472	0.544271	0.52939	0.428621	0.67865	0.820899	0.860797	0.940244	0.737363	1.09592	-0.215253	0.96431	1.19969	1.15026	1.08203	1.38301	0.250647	0.262858	0.250864	0.515582	0.36158	0.619731	-0.351943	-0.110352	-0.218422	-0.492254	0.239235	0.434217	-0.635271	0.388949	-0.0712766	0.238913	0.088835	0.390388	0.667832	0.0883932	0.127475	0.626032	0.0342516	1.6799	0.191186	0.537605	0.24801	0.83282	0.787397	0.570418	1.14871	-1.03866	0.0124556	-0.141864	0.390079	-0.479709	0.0279336	1.09648	1.06136	1.09404	0.556042	0.78665	0.334244	0.270958	0.554663	0.151836	0.686324	1.03728	0.351301	0.400774	0.433192	0.469387	0.679059	0.636677	0.742482	0.954051	0.807716	0.639823	0.266799	0.215397	-0.091137	0.780146	0.731245	0.856559	0.612274	0.767842	1.15151	1.49077	0.0775586	0.779553	0.430826	-0.0800956	1.31062	0.908678	0.555527	0.870131	1.39916	0.775106	-0.424828	0.375042	0.889363	0.837912	1.30591	0.689423	1.1734	0.58291	0.563625	0.763603	0.614931	-0.181125	0.392748	0.716491	0.453508	0.962466	1.18759	1.0445	0.496653	1.19363	0.620351	0.512853	0.667189	1.23311	0.859775	0.628526	0.581507	1.03382	0.624316	0.498713	0.764214	0.772774	0.063677	1.24746	0.268515	0.618802	1.02875	1.45287	0.86693	0.448829	1.03807	0.373524	-0.360094	0.254574	0.949505	1.01982	1.22913	0.216647	-0.0643906	-0.0803973	0.307531	0.712849	0.0738776	0.265607	1.53494	0.973606	0.592287	1.35401	0.750093	0.659492	0.834352	0.596702	0.443003	0.363675	0.943537	0.39944	0.676202	0.288702	0.866008	0.690172	0.643149	0.780157	0.739935	0.819726	0.0479059	0.329714	-0.0561661	0.255028	0.492401	0.68303	0.706792	-0.198185	0.308911	0.764312	0.589275	-0.0274284	0.605192	0.474907	0.421246	0.462207	0.818076	0.885503	1.05994	0.876826	0.452007	0.865297	0.713813	0.482975	0.542974	-0.136289	0.712862	-0.1098	-0.184463	0.77171	0.156551	-0.0631035	0.569138	1.26256	0.345704	1.39374	1.03642	0.686434	-0.35499	0.488112	0.673052	0.358811	0.626685	0.859342	0.837032	0.354983	0.517864	0.642479	0.384025	0.927874	0.0598017	0.597027	-0.198988	-0.24544	0.130287	0.286028	1.20383	-2.74697	0.380693	-0.0576449	-0.0227243	0.361417	0.267276	0.142428	0.248648	0.0180936	-0.239017	0.353756	0.395813	0.333045	-1.52181	1.76573	-0.183304	2.46232	1.88868	1.36225	0.543186	1.56759	-0.152475	-0.128425	-0.18597	0.769603	0.514974	1.40793	3.12799	0.259623	0.298807	2.9201	0.306401	0.172729	2.88833	0.135104	-0.00257343	0.269454	0.267276	-0.123548	0.0712064	-0.467251	0.278765	3.01499	-0.224218	0.141393	0.286669	0.120435	2.231	1.29299	0.993812	2.69733	2.23925	1.39851	1.18428	-0.177055	-0.673638	-0.791431	2.05575	-0.796499	0.967301	-0.154924	0.197208	-0.637115	1.31752	0.0922699	0.844683	0.0611309	0.255635	1.37136	1.85299	-0.107553	0.634029	0.163813	-0.296681	0.977024	1.86013	-0.205914	-0.450356	1.04598	-0.302789	2.35379	0.89693	1.38237	1.14651	1.66543	1.10352	0.288419	-0.421012	-0.380107	0.332048	0.528143	0.567557	0.397287	0.247681	0.36651	-0.0599856	0.114905	1.89526	2.71233	0.0580728	0.139855	-0.786284	0.992994	1.45901	1.30004	1.06034	1.12711	2.12687	0.33694	-0.37239	-0.206997	-0.384528	-0.0418697	-0.051031	0.684603	-1.01304	1.09954	-0.94318	0.470725	0.330574	-0.124061	0.93474	0.681812	1.23768	0.832702	2.56288	0.828918	0.356128	1.40875	1.0258	-0.678594	0.689283	0.537584	1.40408	-0.321645	1.77327	-0.00563445	-0.362209	1.30096	-1.51623	0.645291	-1.12663	1.6838	-1.32941	0.409622	0.415965	1.99517	-0.0376444	2.04195	1.051	0.933252	0.0561161	0.273146	2.06202	-0.109845	0.0556329	1.11009	0.514535	-1.27203	0.476959	0.651441	-0.148024	-0.339778	0.207978	0.206477	0.765315	-0.208526	-0.454061	0.777841	2.4628	0.994568	0.722986	1.03195	3.09698	0.542479	1.80781	-0.931764	2.82426	0.573156	0.515796	1.30624	-0.172699	0.468136	0.7048	0.682187	-0.173241	-0.512477	0.0248737	0.920217	2.11395	0.855224	-0.701348	0.943478	0.352275	-0.56615	-0.373861	-0.306401	0.782171	2.22347	2.64306	-0.711795	-0.18037	0.568097	0.246962	1.48591	0.693997	1.28048	-0.608919	0.346131	1.68492	-0.0342949	1.50437	2.80227	1.08999	-0.765524	2.32175	0.327986	0.344577	0.811983	0.349563	0.495166	2.22737	-0.294052	0.929135	0.542797	-0.389212	2.42407	-0.183558	0.271298	0.532477	2.35836	-0.0957284	0.944338	-1.93388	-0.426024	-0.0786806	-0.0604811	-0.270965	0.451032	-0.300437	1.07476	-0.0411655	-0.315764	0.172941	-0.119967	0.0647294	0.108809	0.105399	0.157697	-0.312349	-0.0966586	2.03817	0.0300135	-0.47407	3.07034	2.48511	2.62556	-0.109064	0.0206463	-0.0520318	0.35542	-0.301892	1.50723	-0.764161	0.894657	-1.19561	0.896656	-2.38281	-0.0440836	1.69221	2.28327	1.30603	0.0784775	0.199007	0.124919	0.253185	0.143499	0.0888617	0.165622	0.278177	0.425521	0.227336	0.357607	0.354686	-2.28734	-2.25183	2.3465	0.741906	1.19162	1.66491	0.680336	0.415461	0.178169	1.28816	1.54419	1.57959	1.79552	-0.543464	0.750281	-2.40184	0.303022	-2.83123	-1.57869	-0.243738	-2.76823	-0.376	0.372232	-0.265052	1.56103	-0.437953	-2.3	2.40828	-0.169725	-0.191492	-0.281031	-0.378635	-0.990839	4.45367	-0.403663	-0.209703	-0.242493	-0.394598	-0.328634	-0.314327	-0.346346	-0.237487	-0.185045	-0.395775	-0.426112	-0.389884	1.56886	-0.156813	-0.174141	-0.184733	-0.143463	-0.105463	-0.0447661	-0.105463	-0.209609	-0.185859	-0.198749	-0.0708881	0	-0.0969285	-0.321889	-0.367041	-0.348502	-0.35703	-0.376941	-0.279604	-0.271734	-0.284851	-0.246419	-0.355874	-0.345913	-0.226991	-0.268325	-0.163383	-0.369456	-0.31707	-0.206768	-0.307967	-0.357704	-0.275276	-0.229595	-0.0952981	-0.0776931	-0.258169	-0.209609	-0.0898027	-0.0898027	-0.196014	-0.100504	-0.0776931	-0.170114	-0.0447661	0	-0.190445	-0.323206	-0.100504	-0.0776931	-0.293246	-0.0898027	-0.283092	-0.343969	-0.123404	-0.149983	-0.214535	-0.0548546	-0.302768	-0.16699	-0.0633724	-0.169725	-0.184733	-0.201452	-0.0633724	-0.153432	-0.163383	-0.0839604	-0.0708881	-0.0952981	-0.160128	-0.105463	-0.0316386	-0.132254	-0.139169	-0.0316386	-0.0548546	-0.0316386	-0.0447661	-0.374611	-0.424727	-0.229595	-0.298196	-0.136083	-0.219786	-0.277361	-0.27896	-0.100504	-0.0776931	-0.123404	-0.0839604	-0.0633724	-0.0952981	-0.143463	0	-0.127515	-0.187608	-0.166581	-0.217278	-0.235539	-0.0633724	-0.0776931	-0.0839604	-0.0776931	-0.0316386	0	0	-0.0839604	-0.0447661	-0.0802572	-0.0898027	-0.238919	-0.0776931	-0.0447661	-0.0952981	-0.0776931	-0.0708881	-0.0776931	-0.0447661	-0.0802572	-0.142857	-0.105463	-0.250093	-0.139169	-0.0952981	-0.0316386	-0.0708881	-0.0548546	-0.0708881	-0.0898027	-0.0316386	-0.0316386	-0.166581	-0.250541	-0.153432	-0.0776931	-0.0548546	-0.258904	-0.348776	-0.209383	-0.202365	-0.264677	-0.925638	-0.51888	1.06391	-0.483125	-0.62098	-0.204366	-0.153432	-0.334134	-0.35001	-0.0447661	-0.18134	-0.149983	-0.0548546	-0.172818	-0.0316386	-0.0316386	-0.0708881	-0.240192	-0.0447661	-0.105463	-0.105463	-0.212526	-0.0316386	-0.0447661	-0.0898027	-0.214535	-0.0447661	-0.0447661	-0.0708881	-0.199692	-0.111364	-0.267506	-0.0708881	-0.14646	-0.0548546	-0.0776931	-0.0548546	-0.0548546	-0.0776931	-0.149983	-0.143463	-0.0708881	-0.142857	-0.256722	-0.100504	-0.175863	-0.0708881	0	-0.0708881	-0.0548546	-0.0898027	-0.0708881	-0.397448	-0.0898027	-0.213652	-0.0898027	-0.234099	-0.0839604	-0.0708881	-0.172818	0	0	-0.0447661	-0.0447661	-0.0316386	-0.211112	-0.178862	-0.100504	-0.538474	-0.209609	-0.226991	-0.222076	-0.0447661	-0.0776931	-0.187908	-0.235539	-0.114766	-0.0708881	0	-0.0548546	-0.223585	-0.198749	-0.0548546	-0.0447661	-0.0952981	-0.246419	-0.187608	-0.322403	-0.228424	-0.272239	-0.283552	-0.285596	-0.296883	-0.182144	-0.227174	-0.150518	-0.241406	-0.14646	-0.276877	-0.252786	-0.268952	-0.270232	-0.250936	-0.227673	-0.0316386	0	-0.0839604	-0.127515	-0.100504	-0.0898027	-0.0776931	0	-0.263664	-0.190734	-0.204366	-0.184733	-0.274784	-0.319398	-0.299632	-0.333038	-0.302825	-0.281499	-0.291719	-0.345913	-0.442511	-0.326799	-0.395775	-0.391216	3.41602	3.8244	-0.224733	-0.0548546	-0.123404	-0.126277	-0.0708881	0	-0.284154	-0.149983	-0.149983	-0.175863	-0.196014	-0.123404	-0.105463	3.06989	-0.38014	3.995	1.41352	-0.198749	4.89898	-0.143463	0	-0.193247	-0.142857	-0.131507	4.14526	-0.227673
ENSP00000344424	-0.798877	-1.11602	-0.935407	-0.406074	-0.860123	-1.16635	-0.874495	-0.511745	-0.514351	-0.617833	-0.674449	-0.761349	-0.755176	-0.657213	-1.08704	-0.607718	-0.871475	-0.376358	-0.861644	-0.125619	-0.538196	-0.247389	-0.564518	-0.718785	-0.363865	-0.543468	-0.15553	-0.636267	0.0205391	0.250085	0.0229963	-0.779527	-0.363085	-0.702719	-0.95856	-0.872548	-0.782707	-0.87676	-0.95019	-1.04808	-0.627577	-1.15006	-0.677721	-0.67787	-0.812909	-0.302642	-1.05426	-1.09774	-0.847744	-0.994673	-0.763879	-0.652001	-0.616496	-0.876894	-0.347278	-0.905822	-1.1534	0.0988383	-0.199327	-0.666901	-0.453247	-1.05262	-0.909895	-0.28245	-0.60428	-1.03479	-0.999357	-0.611741	-1.00212	-0.918015	0.105741	-0.380117	-0.551638	-0.144339	-0.896824	-1.17092	-0.286001	-0.390384	-0.54722	-0.0255144	-0.467023	-1.00982	-0.841205	-0.245073	-0.669494	-0.675567	-0.407233	-1.52732	0.268496	-0.928901	-0.728454	-0.152236	-1.29998	-1.31584	-1.19725	-0.625758	-0.590382	-0.965517	-1.09488	-1.08964	-1.03077	-1.11495	-0.719082	-0.77218	-0.63234	-0.701671	-0.388881	-0.361632	-0.462322	-0.655934	-0.742389	-0.688667	-0.12285	0.178504	-0.963839	-0.968059	-0.687476	-0.867352	-0.867408	-4.34079	0.219389	-1.14526	-0.264915	0.0967969	-0.614285	-2.00631	-2.26195	-1.02576	-1.66818	-0.63166	-2.26129	-0.806922	-1.65245	-2.93458	-0.542879	-2.13955	-0.37212	-0.00480853	-1.77003	-0.988222	0.684485	-0.245553	-0.633047	-1.2892	-0.518064	-0.2116	-0.358108	-2.40066	-1.2058	-2.30822	0.138092	-0.651944	-0.928863	-1.11664	-0.434658	-0.851208	-0.867772	-0.488293	-0.934893	-0.458751	-0.906127	-0.522148	-0.595968	-0.61699	-0.693565	-0.717635	-0.71623	-0.813688	-0.985285	-0.773097	-0.608998	-0.850297	-0.725558	-0.20603	-1.30743	-0.416129	-0.531915	0.466093	-0.686523	0.015551	-0.240046	-0.158715	-0.67174	-0.576789	-0.907606	-0.468369	-0.859234	-0.644772	-1.09398	-0.802774	-0.664779	-1.06228	-0.688964	-1.12821	-0.644102	-0.694333	-1.21962	-0.0684697	-1.01624	-0.391177	-0.455286	-0.815041	-0.333231	-0.385652	-0.891223	-0.756123	-0.608237	-0.649982	-0.789516	-0.882294	0.0900203	-0.420802	-0.434016	-0.557773	0.058497	-0.951198	-1.37049	-1.07277	0.329165	-1.05093	-0.814247	-0.77548	-0.480551	-0.14861	-0.650818	-0.669311	-1.06401	-0.589225	-0.152269	-0.593637	-0.463307	-0.851314	-0.919267	-0.465409	-1.42503	-0.760941	-0.989807	-0.307614	-0.443554	-0.14888	-1.18304	-0.566075	-0.597122	-0.520629	0.132154	-0.82717	-1.11796	-0.788469	-0.447688	-0.837435	-0.832044	-0.830619	-0.597128	-1.12633	-0.395146	-0.747839	-1.12684	-0.795592	-0.635228	-1.13543	-0.914303	-1.10298	-1.06123	-0.988006	-0.992428	-0.864039	0.20129	-0.7965	-1.4207	-1.02113	-0.981498	-0.132665	-0.532829	-0.880717	-0.687793	-0.955535	-0.983088	-1.07176	-1.01808	-0.973247	-0.960728	-0.97452	-0.932337	-0.830377	-0.552011	-0.460849	-0.850048	-0.761625	-0.560761	-0.679462	-0.624098	-1.13185	-1.79607	-1.45985	-1.0732	-0.926938	-0.316905	-1.12759	-1.0166	-0.854034	-0.442525	-0.605928	-0.416403	-0.904192	-1.26949	-0.925851	-0.446722	-0.805485	-0.922504	-0.432439	-0.58666	-0.836644	-1.13143	-1.35555	-1.0653	-0.690169	-1.02435	-0.184253	-0.322139	0.0338255	-2.64088	1.00865	-0.110642	0.291309	-0.152121	-0.152557	0.274619	0.234154	0.0986257	0.191871	-0.0620447	-0.208374	0.296883	0.349295	0.245034	0.455011	-0.505104	-0.296723	-0.217735	-0.544071	-0.757847	0.478275	-0.644078	2.06035	-0.167368	2.20109	0.627432	0.445489	-0.809972	0.126983	0.161714	0.234154	0.183302	0.205449	0.093452	0.0616626	-4.73853	-0.110791	-2.61685	0.189484	-0.256843	-0.0631928	-0.614425	-4.86778	0.0307293	-0.387265	0.0846732	0.231197	0.0552328	-0.181183	-0.812415	-1.07054	-0.0875417	-0.330331	-0.765315	-0.835148	-0.225745	-0.747809	-0.95174	-0.4691	-1.03692	-1.07968	-0.252121	0.147436	-0.763044	-2.75722	-0.00810541	0.765762	0.0832155	0.141365	-0.685685	-0.542512	-0.166298	0.616881	0.0871534	-0.399475	0.818559	1.66449	-0.303753	-0.546879	-0.973862	-0.4604	-2.39237	0.773364	-0.773553	1.07504	-0.602868	-0.896935	0.194054	-0.533043	-0.571629	0.174775	0.48081	0.506382	0.370105	0.0675807	-2.39694	-0.223661	0.0575942	-0.452159	-0.114013	-0.0316386	0.0497519	1.05946	-1.0269	1.24621	1.14007	-1.00858	0.957312	-0.425517	0.282237	-0.449467	-0.374416	-0.451032	-0.135232	-0.194287	-3.69389	0.858956	-0.998552	0.885584	0.337443	0.214115	-2.60749	-1.12711	-1.60461	-0.885167	0.706696	-2.73538	-1.28066	-2.34151	-2.74172	0.892371	-0.752673	0.605546	0.431922	-2.76973	-0.424528	1.45749	-0.13292	1.97825	-0.881275	0.516859	-1.66577	0.774666	-0.624879	-1.47902	-2.2438	0.372067	-0.46676	-0.133702	-0.469692	-0.887071	-1.11754	0.00877092	0.196085	-0.393881	-0.196282	0.0172354	0.952114	-1.84053	0.558947	0.430531	-1.3344	-0.250188	-0.451818	0.163517	0.205295	0.666264	-0.386591	-0.574877	0.799855	-2.87246	-1.07512	0.5941	0.888763	0.0058723	0.493365	-0.590605	0.818352	-0.0908257	0.419888	-1.90227	-0.781465	-0.243828	0.424202	0.622611	-1.53902	-0.236669	-0.631377	-0.0421283	-1.28239	-0.319476	0.758367	-0.771908	0.817276	0.254681	-0.622112	-0.428679	-0.384297	0.708459	-0.503864	-0.0114527	-0.895824	-0.223143	0.510015	0.153633	-0.652746	0.672423	-0.819462	-0.654602	0.302531	-0.550384	-0.0978378	-0.767166	-0.127832	0.91028	-0.912615	-0.396473	0.210238	0.271557	0.670755	0.241456	0.441602	-0.191008	-0.35211	0.879969	0.518809	-0.580584	-0.0992923	-0.268904	0.253725	-1.98437	-0.184652	-0.2803	0.843419	0.402336	-0.449099	-0.146549	-0.0680671	-0.348349	0.430649	-0.380074	-0.991531	-0.112608	-0.445473	0.0759446	-0.270146	0.0905961	-0.0506367	0.0491473	0.0538179	-0.366162	-0.338637	-0.45465	-0.110672	-0.564521	-4.95401	-0.184013	0.0055049	-0.210346	-0.0459166	-0.0833155	0.225351	-0.374964	-0.693181	-0.904201	0.81565	-1.40038	0.706105	0.0657952	-0.16394	-0.499361	-4.59442	-0.75378	-0.0753875	0.150045	-5.60736	0.106257	0.0932842	-0.0910038	0.0736839	0.212078	0.399315	0.13028	0.314485	0.317872	-0.130798	-0.10224	-0.287462	-1.39033	-0.933032	-0.505903	0.580797	0.315622	0.112509	-0.756479	-0.641747	-0.453923	-0.444994	1.19654	0.676149	0.0503793	-2.62003	-0.14021	-1.52024	-0.414412	-0.259857	-0.560126	0.319178	-0.321055	-0.732237	-0.637993	-0.149547	-0.208232	-0.198749	-0.156813	-0.268433	2.87624	-0.880607	-0.201701	-0.328034	-0.177131	-0.201452	-0.333689	-0.345197	-0.278749	-0.298504	-0.211041	-0.184733	-0.35171	-0.38698	-0.323206	-0.454353	-0.136083	-0.158083	-0.182989	-0.0708881	-0.0952981	-0.0316386	-0.0952981	-0.156813	-0.182144	-0.158478	-0.0447661	-0.0316386	-0.0633724	-0.268097	-0.292917	-0.331195	-0.313248	-0.29266	-0.244459	-0.244778	-0.300814	-0.211972	2.87707	-0.309897	-0.193525	-0.222797	-0.120114	-0.321889	-0.244137	-0.160128	-0.274466	-0.324085	-0.243334	-0.209383	-0.0898027	-0.0447661	-0.222271	-0.160581	-0.0708881	-0.0898027	-0.181818	-0.114766	-0.0776931	-0.111364	-0.0548546	-0.0548546	-0.172818	-0.306831	-0.0898027	11.1355	-0.230081	-0.0839604	-0.272679	-0.28211	-0.119159	-0.135388	-0.219586	-0.0316386	-0.265827	-0.142857	-0.0447661	-0.135388	-0.166581	-0.123404	-0.0776931	-0.123404	5.5	-0.0548546	-0.105463	-0.0633724	-0.105463	-0.114766	-0.0316386	-0.0898027	-0.114766	0	-0.0316386	0	-0.0447661	-0.241838	2.22184	-0.163383	-0.246006	-0.149983	-0.217072	-0.239081	-0.250398	-0.105463	-0.0548546	-0.0839604	-0.0633724	-0.0447661	-0.0633724	-0.123404	0	-0.139169	-0.105463	-0.135388	-0.194257	-0.209609	31.607	-0.0776931	-0.0548546	-0.0548546	-0.0316386	-0.0447661	0	-0.0776931	-0.0316386	-0.0633724	-0.0548546	4.40724	-0.0548546	0	11.1355	-0.0548546	-0.105463	-0.0633724	-0.0447661	12.8712	-0.143463	-0.110208	-0.217834	-0.100504	-0.0633724	-0.0316386	-0.0316386	-0.0316386	-0.0839604	-0.0447661	-0.0316386	-0.0633724	-0.14646	-0.219586	-0.131507	-0.0776931	-0.0633724	-0.248685	-0.335182	-0.127515	-0.177131	-0.214535	-0.829376	1.71262	-0.53234	-0.428905	1.35177	-0.169725	-0.111364	-0.273831	-0.310715	-0.0548546	-0.131507	-0.0952981	-0.0316386	7.18551	-0.0839604	-0.0447661	-0.0447661	-0.250398	-0.0447661	-0.0952981	-0.0839604	-0.201701	0	-0.0316386	-0.100504	-0.15729	-0.0316386	-0.0776931	-0.0316386	-0.172818	-0.105463	-0.217072	-0.0839604	-0.164895	-0.0898027	-0.105463	-0.0447661	0	-0.0839604	-0.149983	-0.131507	-0.0548546	-0.123404	-0.246419	-0.0447661	-0.199007	-0.0316386	-0.0316386	-0.0898027	-0.0633724	-0.0898027	-0.0952981	-0.352061	-0.123404	-0.196282	-0.0776931	-0.188693	-0.0548546	-0.0708881	-0.131507	-0.0316386	0	-0.0316386	0	-0.0316386	-0.193247	-0.191492	-0.119159	-0.490249	-0.142857	-0.222076	-0.182989	0	0	-0.175494	-0.17319	-0.0776931	-0.0776931	-0.0316386	0	-0.214747	-0.217072	-0.0316386	-0.0447661	-0.100504	-0.210214	-0.131507	-0.258169	-0.170114	-0.284878	-0.220326	-0.272239	-0.273179	-0.163383	-0.166581	-0.153432	-0.219586	-0.149983	-0.222076	-0.181818	-0.2576	-0.218663	-0.217834	-0.235539	-0.0316386	0	-0.100504	-0.0952981	-0.0952981	-0.0598684	-0.0447661	-0.0548546	-0.193525	-0.15729	-0.190445	-0.135388	-0.223351	-0.314799	-0.255973	-0.281031	-0.252646	-0.209609	-0.26682	-0.310953	-0.424576	-0.286902	-0.359396	-0.366608	-0.241838	-0.206768	-0.190445	-0.0316386	-0.0839604	-0.135388	-0.0839604	-0.0548546	-0.282796	-0.105463	-0.105463	-0.181818	-0.14646	-0.100504	-0.0839604	-0.244778	2.91963	-0.222076	1.67276	-0.149983	-0.196014	-0.131507	-0.0316386	-0.15729	-0.0952981	-0.110208	-0.217834	-0.193525
ENSP00000340299	0.372683	-0.093961	-0.160391	-0.00825767	0.105476	0.24892	0.326564	0.337798	0.361776	-0.0675377	0.171154	0.0507618	0.0396167	0.436504	0.293187	-0.00828214	0.0943909	-0.088653	0.155479	-0.390569	-0.705628	0.0388904	-0.0167247	-1.19253	0.390212	-0.296263	0.232008	-0.170706	0.0678604	0.749648	0.0857936	0.758877	0.22591	0.639098	-0.127705	-0.0425829	0.0493833	0.136767	0.224148	0.0253647	0.291645	0.167684	1.05543	0.0342983	0.148215	0.471685	0.200085	0.17107	0.755717	0.171179	0.411353	0.144288	0.308119	1.14578	-0.0847182	0.368243	-0.365845	-0.768833	0.39463	0.412086	0.229598	-0.598872	0.0507017	0.389462	0.076579	-0.15141	0.628487	0.461326	0.103228	0.0855033	-0.20589	0.266745	0.308244	-0.213005	0.0110076	0.337196	-0.350648	0.420563	0.555362	0.87027	0.223507	0.163257	0.368174	-0.350893	0.76844	0.354704	0.23239	0.56965	0.433534	0.381444	0.0999084	0.335258	-0.0348076	0.255459	0.382655	-0.707672	0.837404	-0.348544	-0.170064	-0.00316544	-0.231928	-0.038063	-0.396524	-0.13208	-0.0562158	0.451467	0.434703	-0.144666	0.213756	0.654467	-0.000338468	-1.04912	0.531586	0.566234	0.314037	0.104976	-0.0664006	0.157862	-0.493946	0.0877011	0.364844	0.719383	0.536604	-0.900163	0.00409534	-1.87681	0.459401	0.456323	0.993057	0.0352634	0.501937	0.569529	-1.26224	0.559611	-0.460975	0.66243	-0.874616	0.528901	0.201576	0.11819	1.37766	0.879078	0.10278	0.115435	0.156595	1.2656	0.275009	0.223468	0.729154	0.465553	0.0727022	0.296204	0.086056	0.186749	0.306219	1.11193	0.00405705	0.081153	-0.227609	-0.071403	0.460529	0.222232	-0.0875267	0.285809	0.313886	0.435201	0.602963	0.115416	-0.0198079	0.216547	-0.115372	0.0802779	0.139424	0.386382	0.422127	0.0824127	0.910234	0.231141	0.705868	0.581627	0.716556	0.214215	0.721704	0.0582606	0.421559	-0.558618	0.12611	-0.0925961	0.740324	0.489574	0.261609	0.11359	0.57442	0.532389	0.388558	0.586495	0.709315	0.578143	0.811021	1.0913	0.168681	0.542449	0.946057	0.780251	0.801643	0.976926	0.206716	0.698042	-0.174963	0.388103	0.652041	1.01217	0.291315	0.48953	1.02682	0.787511	-0.146595	0.303496	1.12101	1.16611	0.266225	0.676933	0.142835	-0.212585	0.0162815	-0.836671	0.53071	0.290998	1.66375	0.733437	0.801417	0.80075	0.308201	0.121066	-0.0621263	0.463658	0.418317	-0.542069	0.911134	0.317559	-0.639567	0.136866	0.174182	-0.60589	0.695376	0.181247	0.115111	0.556629	1.11695	0.338577	0.470886	0.493006	0.467985	0.122594	0.167013	0.60405	-0.167533	0.32045	-0.0912281	-0.203494	0.173145	0.156725	0.962892	-0.0653138	0.160013	-0.258183	0.848644	0.0703746	0.462308	-0.443915	0.813149	0.423894	0.237906	-0.145138	0.0173476	0.279848	0.194982	0.228838	0.212658	-0.00228371	0.00459902	-0.0375053	0.0359531	0.0324159	0.0138984	0.185781	0.121558	-0.202218	0.00332494	0.277326	0.578018	0.221563	-0.38996	0.028041	0.484667	0.517607	0.473829	0.432826	-0.555227	-0.362343	1.08516	0.0772053	0.624917	-0.555274	0.0510361	0.046074	0.226465	0.184822	0.477144	0.252754	0.30304	-0.201521	0.0169573	-0.0452147	0.489009	0.421472	-0.0466176	0.268673	0.0124044	0.294417	0.488432	-0.25677	0.21462	0.483125	-2.28287	-2.34069	0.575738	0.519608	0.41527	0.489331	0.300005	0.0994836	0.532999	-1.57524	0.503864	0.706425	-0.0657044	0.101401	0.0487242	-0.144682	-2.85517	0.788903	-0.352855	3.53622	0.163357	-0.0224813	1.14007	0.745738	2.11395	0.363118	0.497591	0.519608	0.484052	0.521123	0.374857	0.309139	0.361035	0.21464	0.425805	0.421685	0.0943508	0.281427	-0.159056	0.485954	0.317558	0.0893108	0.333276	0.524947	0.35379	0.128977	1.97935	-0.529505	0.244634	0.106748	-0.323061	-0.438548	0.16004	-0.295141	-0.558022	-0.0743668	-0.475602	-0.642915	0.111255	0.352096	-0.340528	-0.389152	0.366508	-0.759774	0.325046	0.456801	-0.334299	-0.13484	0.199942	0.967109	0.358262	-0.0387589	1.44163	-0.134126	0.105168	-0.14495	-0.494428	-0.0182605	0.00900487	1.28716	-0.358205	-0.469692	-0.221739	1.48825	0.502644	-0.0213858	-0.110986	0.380388	-1.15919	0.822615	0.632913	0.425169	0.608361	0.141393	0.37271	-0.0902296	0.148216	0.297443	0.343121	1.67339	-0.578242	2.16479	2.08146	1.50831	-0.533921	-0.0598922	0.543607	-2.92296	0.00983786	-0.0769076	0.230102	0.160004	0.912421	1.30486	1.54134	1.4235	-1.30344	0.564577	-2.55556	1.46039	0.992994	1.92998	1.14092	0.226156	1.17429	-1.64551	-0.282253	1.51276	-0.332675	-0.954878	0.790336	-0.359729	-0.0248146	2.33034	0.291766	-0.0833419	-0.439902	0.897638	1.00274	1.08343	-0.169485	1.03515	0.573156	0.653742	0.0620412	0.229416	-0.123924	1.64952	1.34317	0.317092	0.42679	0.106613	0.111932	0.351703	-0.458674	-1.34904	-0.928194	-1.36719	0.8412	3.23527	-0.0887386	0.390399	0.520904	-0.792929	0.0284095	-0.110986	1.09912	0.0785203	-0.667741	1.06034	-0.562074	0.359041	0.823384	2.3376	1.41604	0.299375	0.760609	0.769311	-0.367659	0.10538	0.7312	0.999783	1.03291	0.133885	-0.247929	0.279508	1.13689	0.0625935	1.21651	-0.432144	1.30291	0.485335	2.18595	0.0138158	-0.0180936	1.09249	-0.0679798	0.327842	1.93032	0.14272	0.895686	0.456801	2.23012	0.989143	1.82652	-0.301969	0.605839	2.49644	0.316797	-0.396754	0.289619	1.50016	-0.465823	-0.0478639	0.518065	0.552848	-0.836111	0.56615	-1.17592	0.0858308	0.0792662	1.46182	0.717095	2.11499	0.192044	0.0152872	0.524232	0.681021	0.107279	0.0566121	-0.639894	0.684883	-0.134106	0.238649	0.270663	-0.0415001	-1.32579	-0.0227198	1.70803	0.251761	-0.0576786	0.253647	0.109762	0.364353	0.29553	0.337178	0.324265	0.0107683	0.0898648	-0.123191	0.266173	-0.209703	0.286865	0.154371	0.319887	2.76871	0.235413	0.219189	0.531341	0.0218596	-0.304212	-0.505701	-0.72179	1.04441	1.13861	0.359371	0.252431	-0.118817	2.94286	-0.343707	0.33259	0.388636	0.316668	0.351095	0.326875	0.294248	0.355534	0.473171	-1.58425	0.447767	-1.61106	0.582325	0.203757	0.0969359	0.157127	-0.956493	-0.435946	-0.0761142	0.948698	0.624125	0.416577	-2.79782	-2.6686	-0.115946	-0.0712064	-0.342551	-0.891446	0.306584	-1.75597	-2.33253	-1.16604	0.0588994	0.108547	-0.136366	0.640202	0.0506641	-0.252296	2.51838	0.137529	0.143499	-0.335098	-0.236737	-0.337253	-0.480631	3.33857	-0.317664	-0.492428	1.81297	2.02131	-0.544034	-0.510231	-0.435474	-0.474864	-0.340799	-0.291235	-0.524144	1.28523	-0.499664	-0.64154	-0.222076	-0.267506	-0.239081	-0.209383	6.66742	-0.0633724	-0.128323	-0.222156	-0.306651	-0.214747	-0.0548546	-0.0548546	-0.149983	-0.398659	-0.493626	-0.49339	-0.485238	-0.518388	-0.427194	-0.348469	-0.391216	-0.298196	-0.443194	-0.435474	-0.258904	-0.308175	-0.185045	-0.466216	-0.37565	-0.234206	-0.365294	-0.48657	-0.393732	-0.261488	-0.139169	-0.139169	-0.301511	-0.273179	-0.169725	-0.166581	-0.281499	-0.142857	-0.100504	-0.182144	-0.153937	-0.0776931	-0.255015	-0.359039	-0.14646	-0.143463	-0.404943	-0.100504	-0.365294	-0.465818	-0.156813	-0.193247	-0.280622	-0.0708881	-0.381891	-0.203341	-0.0708881	-0.184733	-0.250093	-0.219586	-0.14646	-0.21823	-0.201452	-0.0969285	-0.158945	-0.128323	-0.177131	-0.0952981	0	-0.250873	-0.211972	0	-0.0708881	-0.0548546	-0.0447661	-0.423992	-0.579906	-0.261973	-0.406952	-0.214535	-0.297654	-0.352941	-0.359396	-0.114766	-0.119159	-0.0898027	-0.100504	-0.105463	-0.105463	-0.204366	-0.0316386	3.76301	-0.222271	-0.166581	-0.340529	-0.320513	-0.0633724	-0.110208	-0.110208	-0.127515	-0.0447661	-0.0447661	-0.0316386	-0.110208	-0.0839604	-0.131507	-0.0898027	-0.346131	-0.100504	-0.0548546	-0.168025	-0.114766	-0.182144	-0.0776931	-0.0316386	-0.153937	-0.220326	-0.231755	-0.389281	-0.193247	-0.131507	-0.0447661	-0.0708881	-0.100504	-0.211112	-0.0708881	-0.0776931	-0.0633724	-0.226991	-0.297654	-0.207001	-0.119159	-0.100504	-0.377655	-0.422608	-0.276565	-0.262521	-0.35901	-0.30158	1.02422	0.515887	1.05082	-0.739033	-0.253764	-0.213652	-0.423556	-0.499806	-0.0898027	-0.252786	-0.211972	-0.0548546	-0.242063	-0.105463	-0.0548546	-0.139817	-0.396521	-0.0447661	-0.222797	-0.119159	-0.371342	-0.0633724	-0.0776931	-0.160128	-0.280802	-0.0316386	-0.100504	-0.0633724	-0.267727	-0.163383	-0.350314	-0.0952981	-0.261074	-0.105463	-0.139169	-0.0839604	-0.0447661	-0.14646	-0.254522	-0.231995	-0.0447661	-0.215318	-0.376068	-0.150518	-0.27553	-0.0548546	-0.0447661	-0.139169	-0.127515	-0.128323	-0.17319	-0.53632	-0.196282	-0.368842	-0.149983	-0.382044	-0.0898027	-0.166414	-0.211669	-0.0316386	-0.0633724	-0.0708881	0	-0.0447661	-0.247047	-0.250936	-0.119159	-0.645757	-0.193247	-0.288932	-0.237874	-0.0447661	-0.0776931	-0.254878	-0.261973	-0.114766	-0.0548546	-0.0447661	-0.0316386	-0.328124	-0.223585	-0.0633724	0	-0.105463	-0.343401	-0.19699	-0.324409	-0.286794	-0.390399	-0.328835	-0.365294	-0.344549	-0.232469	-0.243334	-0.198749	-0.346989	-0.169725	-0.317544	-0.26379	-0.358003	-0.277992	-0.312419	-0.294979	0	0	-0.160128	-0.100504	-0.0839604	-0.0839604	-0.0839604	-0.0776931	-0.318498	-0.190445	-0.250541	-0.163813	-0.380777	-0.39626	-0.359577	-0.355261	-0.36418	-0.344549	-0.381434	-0.464351	1.18806	-0.461266	1.37275	-0.563799	-0.297241	-0.245602	-0.289653	-0.0839604	-0.115814	-0.196282	-0.105463	0	-0.442315	7.84219	4.60698	-0.207001	-0.238919	-0.187608	-0.105463	-0.373569	1.80467	2.92199	1.01315	-0.240192	-0.231821	-0.193525	-0.0633724	-0.261617	-0.172818	-0.163383	-0.260351	-0.282796
ENSP00000380594	1.26257	0.68882	1.86389	1.38047	1.61625	1.81976	1.6287	0.713917	0.812146	1.07384	1.02098	1.07675	1.11606	1.45556	0.782842	1.58036	0.836081	1.41815	0.934588	1.36092	1.9324	0.3068	1.66476	1.43269	0.383315	0.532647	-0.31655	0.793927	0.514984	0.116122	0.880632	0.447698	0.395813	-0.131207	1.11816	0.943	1.04195	1.1674	1.03211	1.05527	0.533233	0.625439	0.0496259	1.89242	0.717757	1.12175	0.839709	0.889734	1.35334	0.72308	0.694612	0.67916	1.20386	0.889428	0.866932	1.16953	0.772343	0.742434	-0.0778581	0.740473	1.00903	0.0600731	0.91419	0.697071	0.243921	0.360964	0.813382	1.21231	0.466309	1.44176	1.75567	1.94508	1.91825	1.01053	0.680918	1.20996	2.38381	1.72735	2.07746	0.571501	0.735608	0.748696	1.30615	0.568328	1.83568	1.49003	1.78408	0.928005	0.827986	1.07385	1.21732	0.00456969	0.806038	1.2758	1.07264	0.817003	-0.378154	0.568472	1.73504	1.04871	1.49107	1.09969	1.12513	0.157261	0.562262	0.196468	0.580317	-0.215253	0.136292	-0.0307613	0.315732	1.08203	1.89438	0.250647	0.607364	0.313377	0.00111468	0.192696	0.71172	0.770683	0.925816	0.456761	0.5248	1.74386	0.434217	-0.635271	0.682054	1.36865	0.502323	1.07589	0.216289	1.89321	1.58658	0.949894	0.626032	0.81864	1.30889	0.191186	0.816881	0.498188	1.14334	1.49651	0.300674	1.14871	1.07244	0.0124556	0.364792	0.228622	1.15381	2.09709	0.357613	0.599728	0.956947	1.25077	1.36613	1.46881	1.44621	1.76757	1.20927	1.68215	1.23112	1.49845	1.72452	1.47752	1.24782	1.36579	1.27422	1.33477	1.37996	1.30604	0.305363	1.90682	0.669822	-0.091137	1.20716	0.731245	-0.306454	0.612274	0.602118	0.108476	-0.193954	0.0775586	0.619041	0.430826	1.12435	0.121669	0.031364	0.555527	0.870131	0.895322	0.775106	0.308899	1.05526	0.889363	0.755131	0.857455	1.15212	0.619386	0.58291	0.317822	-0.228304	0.286676	0.428723	1.3665	0.796666	0.453508	0.568889	0.635223	0.218808	0.749403	1.19363	-0.219096	0.512853	0.146998	-0.391184	-0.182882	0.385945	0.490873	0.53294	1.5681	0.593525	1.44899	-0.281488	0.063677	2.10365	1.00417	0.853945	0.714725	0.671253	0.410508	1.53964	0.755592	0.955584	0.734416	0.254574	1.66427	1.06606	0.597998	1.17739	1.27708	-0.0803973	1.38307	1.0235	1.58931	1.49527	0.415479	1.09595	0.854216	-0.196158	0.876542	1.09581	1.67083	1.34348	1.07612	0.749537	1.19486	0.868083	0.747355	0.459531	0.693492	0.764585	0.725341	1.1048	0.999097	0.819726	1.41665	1.54637	0.549399	0.666586	0.908105	0.961477	1.2878	1.38098	1.32506	1.04706	1.00861	0.678125	1.27303	0.915826	0.921808	1.24491	0.863281	0.984071	1.25477	1.01465	0.863215	1.37447	0.974361	0.957632	1.84872	1.60339	1.64918	1.3397	1.89651	1.7414	1.77325	0.622804	1.58051	0.418601	1.25545	2.05214	1.48131	1.24415	0.793844	1.27818	1.29593	1.52126	1.31277	0.914605	1.13014	1.58559	1.70973	1.69691	1.49363	1.93852	1.5041	1.44743	-0.198988	-0.24544	2.63581	0.286028	1.20383	2.69797	0.380693	-0.0576449	-0.0227243	0.361417	0.267276	0.142428	-2.3687	0.0180936	2.27695	0.353756	0.395813	3.01889	0.496505	1.76573	2.68082	2.46232	1.88868	1.36225	0.543186	-0.568091	-0.152475	-0.128425	-0.18597	0.769603	0.514974	1.40793	0.212808	0.259623	0.298807	0.238649	0.306401	0.172729	0.0922699	0.135104	-0.00257343	0.269454	0.267276	2.29897	0.0712064	-0.467251	0.278765	0.184013	2.23971	2.66626	0.286669	0.120435	2.231	1.29299	0.993812	0.0053839	-0.210696	1.39851	-0.77321	-0.177055	1.31937	1.15791	-0.326347	1.21486	-0.978979	-0.154924	0.197208	1.41149	-0.703215	2.88833	0.844683	2.83981	0.255635	1.37136	-0.41228	-0.107553	0.634029	3.08904	-0.296681	0.977024	1.86013	-0.205914	1.51626	1.04598	2.28515	2.35379	0.89693	1.38237	-0.793436	1.66543	1.10352	0.288419	-0.421012	1.65255	0.332048	0.528143	0.567557	0.397287	2.67592	0.36651	-0.0599856	0.114905	1.89526	-0.095465	0.0580728	0.139855	1.13148	0.992994	1.45901	1.30004	1.06034	1.12711	2.12687	0.33694	1.85749	2.04297	-0.384528	-0.0418697	-0.051031	0.684603	0.927647	1.09954	0.981677	0.470725	0.330574	-0.124061	0.93474	0.681812	1.23768	0.832702	-0.092954	0.828918	0.356128	1.40875	1.0258	1.40939	0.689283	0.537584	1.40408	-0.321645	1.77327	2.81159	2.05252	1.30096	0.552296	0.645291	0.839564	-0.552321	0.651825	2.69801	0.415965	-0.352089	-0.0376444	-0.354705	1.051	0.933252	0.0561161	2.80227	-0.260074	2.56929	-2.87241	-0.600374	0.514535	0.632208	0.476959	-1.26456	2.59315	-0.339778	0.207978	0.206477	-1.24339	-0.208526	1.70813	0.777841	2.4628	0.994568	0.722986	1.03195	0.0245792	0.542479	-0.483458	-0.931764	2.82426	-1.54181	0.515796	1.30624	-0.172699	0.468136	0.7048	0.682187	-0.173241	-0.512477	0.0248737	0.920217	-0.346993	0.855224	-0.701348	0.943478	0.352275	-0.56615	-0.373861	-0.306401	0.782171	2.22347	0.0568956	1.28203	-0.18037	0.568097	0.246962	1.48591	0.693997	1.28048	-0.608919	0.346131	-0.535002	-0.0342949	-0.605546	-0.0397888	1.08999	1.23323	2.32175	0.327986	0.344577	-1.17331	0.349563	0.495166	-0.17023	-0.294052	0.929135	0.542797	-0.389212	-0.141084	-0.183558	0.271298	0.532477	2.35836	-0.0957284	0.944338	0.398907	1.6935	-0.0786806	-0.0604811	2.10592	0.451032	1.80052	-0.84789	-0.0411655	-0.315764	0.172941	-0.119967	0.0647294	3.04959	2.67611	0.157697	2.03614	-0.0966586	2.03817	0.0300135	-0.47407	0.0952044	-0.0795031	0.0565189	-0.109064	0.0206463	-0.0520318	0.35542	1.88573	1.50723	-0.764161	0.894657	0.742171	0.896656	0.168378	2.54907	-0.373981	-0.209383	-0.57586	0.0784775	0.199007	0.124919	0.253185	0.143499	0.0888617	0.165622	0.278177	0.425521	0.227336	0.357607	0.354686	2.40946	-0.115369	2.3465	0.741906	1.19162	1.66491	0.680336	0.415461	3.00625	-0.643112	1.54419	1.57959	1.79552	1.25609	0.750281	0.0742838	0.303022	2.68774	0.531859	-0.243738	-0.190734	2.0189	0.372232	2.16661	1.56103	1.52596	2.17036	-0.140164	-0.169725	-0.191492	-0.281031	-0.378635	-0.990839	-0.214747	-0.403663	-0.209703	-0.242493	-0.394598	-0.328634	-0.314327	2.58879	-0.237487	-0.185045	-0.395775	-0.426112	-0.389884	-0.500877	-0.156813	-0.174141	-0.184733	-0.143463	-0.105463	-0.0447661	-0.105463	-0.209609	-0.185859	-0.198749	-0.0708881	0	-0.0969285	-0.321889	-0.367041	-0.348502	-0.35703	-0.376941	-0.279604	-0.271734	-0.284851	-0.246419	-0.355874	-0.345913	-0.226991	-0.268325	-0.163383	-0.369456	-0.31707	-0.206768	-0.307967	-0.357704	-0.275276	-0.229595	-0.0952981	-0.0776931	-0.258169	-0.209609	-0.0898027	-0.0898027	-0.196014	-0.100504	-0.0776931	-0.170114	-0.0447661	0	-0.190445	-0.323206	-0.100504	-0.0776931	-0.293246	-0.0898027	-0.283092	-0.343969	-0.123404	-0.149983	-0.214535	-0.0548546	-0.302768	-0.16699	-0.0633724	-0.169725	-0.184733	-0.201452	-0.0633724	-0.153432	-0.163383	-0.0839604	-0.0708881	-0.0952981	-0.160128	-0.105463	-0.0316386	-0.132254	-0.139169	-0.0316386	-0.0548546	-0.0316386	-0.0447661	-0.374611	-0.424727	-0.229595	-0.298196	-0.136083	-0.219786	-0.277361	-0.27896	-0.100504	-0.0776931	-0.123404	-0.0839604	-0.0633724	-0.0952981	-0.143463	0	-0.127515	-0.187608	-0.166581	-0.217278	-0.235539	-0.0633724	-0.0776931	-0.0839604	-0.0776931	-0.0316386	0	0	-0.0839604	-0.0447661	-0.0802572	-0.0898027	-0.238919	-0.0776931	-0.0447661	-0.0952981	-0.0776931	-0.0708881	-0.0776931	-0.0447661	-0.0802572	-0.142857	-0.105463	-0.250093	-0.139169	-0.0952981	-0.0316386	-0.0708881	-0.0548546	-0.0708881	-0.0898027	-0.0316386	-0.0316386	-0.166581	-0.250541	-0.153432	-0.0776931	-0.0548546	-0.258904	-0.348776	-0.209383	-0.202365	3.46316	0.196347	-0.51888	-0.58301	-0.483125	1.03056	-0.204366	-0.153432	-0.334134	-0.35001	-0.0447661	-0.18134	-0.149983	-0.0548546	-0.172818	-0.0316386	-0.0316386	-0.0708881	-0.240192	-0.0447661	-0.105463	-0.105463	-0.212526	-0.0316386	-0.0447661	-0.0898027	-0.214535	-0.0447661	-0.0447661	-0.0708881	-0.199692	-0.111364	-0.267506	-0.0708881	-0.14646	-0.0548546	-0.0776931	-0.0548546	-0.0548546	-0.0776931	-0.149983	-0.143463	-0.0708881	-0.142857	-0.256722	-0.100504	-0.175863	-0.0708881	0	-0.0708881	-0.0548546	-0.0898027	-0.0708881	-0.397448	-0.0898027	-0.213652	-0.0898027	-0.234099	-0.0839604	-0.0708881	-0.172818	0	0	-0.0447661	-0.0447661	-0.0316386	-0.211112	-0.178862	-0.100504	-0.538474	-0.209609	-0.226991	-0.222076	-0.0447661	-0.0776931	-0.187908	-0.235539	-0.114766	-0.0708881	0	-0.0548546	-0.223585	-0.198749	-0.0548546	-0.0447661	-0.0952981	-0.246419	-0.187608	-0.322403	-0.228424	-0.272239	-0.283552	-0.285596	-0.296883	-0.182144	-0.227174	-0.150518	-0.241406	-0.14646	-0.276877	-0.252786	-0.268952	-0.270232	-0.250936	-0.227673	-0.0316386	0	-0.0839604	-0.127515	-0.100504	-0.0898027	-0.0776931	0	-0.263664	-0.190734	-0.204366	-0.184733	-0.274784	-0.319398	-0.299632	-0.333038	-0.302825	-0.281499	-0.291719	-0.345913	-0.442511	-0.326799	-0.395775	-0.391216	-0.261074	-0.252786	-0.224733	-0.0548546	-0.123404	-0.126277	-0.0708881	0	-0.284154	-0.149983	-0.149983	-0.175863	-0.196014	-0.123404	-0.105463	-0.296217	-0.38014	-0.223585	-0.517517	-0.198749	-0.204124	-0.143463	0	-0.193247	-0.142857	-0.131507	-0.231995	-0.227673
ENSP00000387145	0.0479552	0.846879	1.20058	1.11922	0.722153	0.45597	0.786207	0.855658	0.930671	0.818685	0.54082	0.813668	0.683122	0.178746	0.978466	0.435621	0.515091	0.663895	0.521808	1.28812	1.4606	0.597363	0.19527	1.28886	0.51603	0.768576	0.0380522	0.442544	1.4173	0.263475	2.43779	0.716362	0.486257	0.455207	0.651773	0.63547	0.572472	0.63058	0.230697	0.544333	-0.0848347	0.491522	-0.414724	-0.660272	-0.0670763	-1.97798	0.407452	0.465388	-0.234566	-0.0415732	0.473508	0.736445	0.543979	1.08278	1.11996	-0.100774	1.13468	0.862924	0.642382	0.656595	-0.54303	-0.750581	0.286553	0.78198	0.370027	0.943781	0.147832	0.993474	0.652223	0.560986	-0.514398	1.21966	1.21397	-0.0010658	0.037237	0.56411	0.0465362	1.1917	1.07589	-0.580441	0.849533	0.568172	-0.307131	0.7621	0.758894	0.173807	-0.86814	1.61252	0.570591	0.637504	0.443561	0.135579	0.685041	0.650677	1.239	1.07303	-0.365551	0.00992155	0.743129	0.482897	0.752491	0.273593	0.52594	0.696696	0.527511	0.905371	1.36502	2.22914	1.74792	0.929834	1.12568	1.10552	1.52075	0.394373	0.615851	0.628005	0.184418	0.784231	1.09056	1.03543	0.562745	0.758824	1.1356	0.376902	0.650136	0.97024	0.637277	0.946029	1.12114	0.815327	0.269336	0.949383	0.165184	0.799185	0.780164	0.753948	1.44727	1.54764	0.997373	0.983733	1.24364	1.5688	0.834358	0.171175	2.26306	0.881683	1.0005	0.652843	2.64944	0.187856	1.30618	0.302194	0.929067	0.631766	1.16724	0.877108	1.2473	1.06028	0.940355	1.14349	1.13354	1.13936	1.18416	1.15891	0.900678	1.03293	1.2004	0.923318	0.866222	0.82477	1.13519	0.698873	0.980985	0.653306	0.399518	0.817374	-0.214296	-0.0786457	0.662403	1.46579	0.573215	0.232503	0.630802	-0.207135	-2.14306	1.46423	0.773795	0.680767	0.0419042	0.0484295	0.169412	0.74518	0.62733	1.48398	0.241638	1.12745	-0.393057	0.845176	0.616259	0.735278	1.57729	0.722538	1.97249	0.548381	0.74482	1.03271	0.516203	0.261617	-0.500638	0.666416	0.305026	-0.134133	0.941373	0.838647	0.861977	1.07994	0.271157	0.797076	0.122851	0.33087	0.727215	0.262348	1.01411	0.858049	-0.357009	0.406342	0.745066	0.210424	0.517086	1.15899	0.458579	0.888914	0.161476	2.13864	0.373725	1.07017	-0.344454	1.00726	-0.144921	1.48306	0.0823292	0.591098	0.174391	-0.213676	-0.95227	-0.610341	-0.0496249	0.323821	-0.627132	-0.132757	0.449367	-1.31585	-0.890156	0.388653	0.223336	-0.122259	-0.212663	0.773566	-0.634518	0.340247	0.110884	0.405184	0.00713452	0.397773	0.57381	0.205781	-2.1437	0.0198539	0.351103	0.0181396	-0.0147485	-0.6727	-1.07056	0.253346	0.43061	0.0107747	-0.019745	0.645703	-0.0477026	0.686644	-0.0690323	0.0461897	0.738092	0.280351	0.243509	0.174771	0.694836	0.0547968	-0.123467	0.935702	-0.164592	0.846805	1.11446	0.296672	0.397721	1.50944	1.5574	1.03311	1.07464	0.963967	1.74401	0.306733	0.103804	0.715094	1.1105	0.919289	0.642324	0.897374	0.175273	1.41185	0.776528	-1.24076	0.501641	1.05125	0.638742	0.466951	0.523318	-0.0383608	-0.164193	0.204994	0.363132	1.25363	0.0435025	0.401538	0.029525	0.0250568	0.396587	0.343969	0.245635	-2.35551	3.37833	-0.154665	0.405348	0.443478	0.369285	0.562272	2.14732	3.01672	-0.118736	-0.35676	1.43765	0.630169	1.60211	2.82479	-0.0798722	2.66984	0.806199	0.541552	-0.546181	0.253647	0.34934	0.377021	0.36181	0.37983	0.246289	0.215203	0.271552	0.115272	-2.10913	-2.15423	-2.43668	0.120083	-4.03862	0.356552	0.207143	-0.142303	0.214756	0.305026	0.193556	-0.0266102	1.34809	1.10123	0.114766	-0.0535288	1.55015	1.3144	-0.0778933	-2.59035	-0.80853	-0.211427	1.17781	1.01416	-0.0543521	-2.63862	1.62475	1.41964	0.200194	0.921038	3.36518	0.245976	1.47592	-0.364724	-0.0313801	0.734636	0.235294	-0.251656	-0.905753	-0.293509	-0.153633	-0.348841	1.15446	2.40646	-0.0866266	-1.01183	1.49241	1.28886	1.68841	-0.656411	0.397054	-0.361461	-0.374238	0.325634	0.583043	0.586763	0.491815	0.30288	0.422849	0	0.243386	2.22217	0	0.126983	0.216782	1.22834	1.03327	1.55538	1.36867	1.0928	1.25374	2.13882	0.39871	-0.28446	-0.182682	-0.302009	0.0472514	-0.026783	0.764986	1.02731	1.10429	0.994568	0.544218	0.369355	0.0524142	1.04108	0.741953	1.3395	0.885584	-0.0154322	0.846302	0.441602	1.57096	1.04414	1.48306	0.699765	0.600994	1.47173	-0.263718	1.83462	3.03617	2.19998	1.31465	0.713238	0.729592	0.795581	-0.48034	0.732206	0.420692	0.52115	-0.188365	0.0301762	-0.263806	1.13421	0.952392	0.140028	0.32226	-0.140338	0.00317822	0.188693	-0.568592	0.593106	0.704862	0.560443	0.68984	-0.0552394	2.36253	3.20173	0.308907	0.820743	-0.187908	-0.400138	0.851953	2.74654	1.04725	0.766629	-0.855449	0.126239	0.641364	1.86704	0.990434	-0.00327915	0.645635	-1.57524	1.37597	-0.165018	0.496461	0.763884	0.755708	-0.0972817	1.77554	0.0387589	0.86401	-0.257615	0.947631	1.36622	0.986481	0.366008	1.70356	2.25582	2.38573	0.798061	-0.303942	3.25286	1.38715	-0.102372	0.644257	0.34478	1.64135	0.756511	1.33088	-0.602534	0.365294	1.7437	0.113843	1.43211	-0.00994539	1.17592	1.25369	-0.231101	0.404577	0.424866	0.833763	0.423116	0.55726	-0.0774906	-0.168645	1.00952	0.623328	-0.480938	-0.00713092	-0.116521	0.368548	0.531504	-0.0424979	-2.45719	0.940374	0.513436	1.88763	0.0662557	0.0659712	-0.11449	0.510343	-0.25719	-0.803386	0.0725529	-0.248796	-2.39333	-2.9133	0.198107	-2.03536	-2.18989	0.245912	-0.236618	-4.59699	-0.324167	0.0611309	-2.5605	-2.55198	0.120422	0.143824	0.0409062	0.0980115	0.0672065	0.436816	-2.54895	-0.564972	-0.740617	-0.865194	0.780598	-1.09942	0.232991	0.0927342	-0.309391	-0.127515	-0.55214	0.181904	-4.80475	0.192569	-5.18112	-2.68225	0.0636753	0.221035	-2.00656	0.499	0.301019	0.446667	-1.60103	0.104923	-0.0441081	-0.124061	0.781814	1.32353	2.17001	0.700049	0.440924	0.293367	1.35514	-0.451239	1.70697	-0.235403	-0.622081	0.803741	0.261551	0.371955	0.0547028	0.655955	-0.14924	-0.0305931	1.98966	-1.88334	-0.202808	1.79967	-0.443063	-0.0417729	0.0049691	-0.209609	-0.179202	-0.306029	-0.382182	-1.0447	-0.239081	-0.425169	-0.227673	-0.229416	-0.417575	-0.366387	-0.318791	2.20472	-0.243715	-0.217072	-0.427101	-0.454866	-0.37803	-0.546855	-0.142857	-0.179202	-0.190734	-0.153432	-0.114766	-0.0548546	-0.105463	-0.217072	-0.214535	-0.166581	-0.100504	-0.0447661	-0.119159	-0.321413	-0.375033	-0.415855	-0.387206	-0.409852	-0.328367	-0.330675	-0.348776	-0.282845	2.2211	2.40145	4.50316	-0.275276	-0.172818	-0.368716	-0.296217	-0.214747	-0.312419	-0.355534	-0.290921	-0.255015	-0.0548546	-0.0548546	-0.288932	-0.224544	-0.0708881	-0.0898027	-0.207001	6.66742	-0.110208	-0.199007	-0.0633724	-0.0316386	-0.217278	3.21935	-0.0839604	-0.0898027	-0.266293	-0.110208	-0.31063	-0.317533	-0.123404	-0.156813	-0.229416	-0.0776931	-0.325136	-0.150518	-0.0898027	-0.182144	-0.176218	-0.181818	-0.0839604	-0.114766	-0.207001	-0.100504	-0.0708881	-0.0708881	-0.139817	-0.119159	0	-0.139817	-0.149983	-0.0633724	-0.0633724	-0.0316386	-0.0633724	-0.349478	-0.431132	-0.194257	-0.318791	-0.139169	-0.236737	-0.259299	-0.305515	-0.0898027	-0.0839604	-0.100504	-0.114766	-0.0708881	-0.119159	-0.139169	-0.0316386	-0.185045	-0.193247	-0.172818	-0.237487	-0.230081	-0.0548546	-0.0898027	-0.0898027	-0.0776931	-0.0447661	-0.0633724	0	-0.0633724	0	-0.114766	-0.0839604	-0.227174	-0.0708881	-0.0316386	-0.105463	-0.0952981	-0.0952981	-0.0548546	-0.0316386	-0.0708881	-0.172818	-0.119159	-0.237735	-0.142857	-0.127515	0	-0.0633724	-0.0708881	-0.110208	0	-0.0316386	-0.0548546	-0.204124	-0.250541	-0.156813	-0.127515	-0.114766	-0.279435	-0.351254	-0.170114	-0.227174	-0.32508	0.053807	-0.556206	-0.645801	-0.549139	-0.635168	-0.201452	-0.166581	-0.317544	-0.364266	-0.110208	-0.199692	-0.15729	-0.0708881	-0.163813	-0.0548546	-0.0316386	-0.0898027	-0.267157	-0.0316386	-0.120114	-0.0708881	-0.212238	-0.0633724	-0.0316386	-0.0898027	-0.164895	-0.0447661	-0.0548546	-0.0447661	-0.18008	-0.0776931	-0.231748	-0.0708881	-0.149983	-0.0548546	-0.0708881	-0.0708881	-0.0447661	-0.110208	-0.111364	-0.136083	-0.0316386	-0.163813	-0.268952	-0.0447661	-0.188693	-0.0316386	-0.0548546	-0.127515	-0.0708881	-0.0708881	-0.0708881	-0.38621	-0.100504	-0.276565	-0.123404	-0.208547	-0.0839604	-0.0708881	-0.143463	-0.0633724	-0.0316386	0	-0.0633724	-0.0839604	-0.222156	-0.236572	-0.100504	-0.564938	-0.169725	-0.248282	-0.212191	0	-0.0633724	-0.229595	4.55402	-0.110208	-0.0548546	-0.0447661	-0.0548546	-0.277361	-0.212779	-0.0633724	-0.0447661	-0.12428	-0.261074	-0.193525	2.87624	4.26993	-0.298196	2.9846	2.65988	-0.315661	-0.206768	-0.272679	-0.150518	-0.283092	5.33027	2.87624	-0.306744	-0.23875	-0.280802	-0.261973	-0.236737	0	-0.0447661	-0.110208	-0.105463	-0.0898027	-0.0898027	-0.0633724	-0.0447661	-0.259793	-0.204124	-0.218663	-0.153432	-0.303167	-0.36115	-0.276695	-0.319438	3.01863	-0.243334	-0.309056	2.05455	-0.466159	-0.33145	-0.440941	1.87132	-0.257614	-0.246006	-0.231995	-0.0548546	-0.100504	-0.185045	-0.0776931	-0.0447661	-0.343092	-0.127515	-0.14646	-0.212191	-0.191492	-0.127515	-0.0776931	-0.356034	-0.387206	-0.255973	-0.612876	-0.222271	-0.217834	-0.105463	-0.0548546	-0.204366	-0.14646	-0.131507	-0.239081	-0.234206
ENSP00000290943	0.836422	0.146012	0.379406	0.393711	0.492557	0.478669	0.607113	-0.0244018	-0.00146153	0.531576	0.3552	0.546727	0.469128	0.767678	0.0749836	0.768676	0.0823487	0.615546	0.367041	0.350976	0.546886	0.03772	0.813843	0.507754	0.194614	0.16379	-0.162497	0.167069	0.194078	-0.00326488	0.050992	0.303829	-0.0432363	0.306303	0.397317	0.448567	0.499532	0.244668	0.263178	0.28267	0.511639	0.335721	0.700161	0.832701	0.683633	0.621992	0.369055	0.68724	0.694467	0.384882	0.0642915	0.391547	0.803858	0.41184	0.295923	0.441739	0.150783	0.65506	0.331583	0.11652	0.0612833	-0.292304	0.736315	0.592975	0.11229	0.767727	0.579276	0.0927118	0.409301	0.359348	1.27607	-0.173763	0.0516324	0.262636	0.553079	0.653155	0.150273	0.209909	0.0316926	-0.19286	0.606686	0.0760829	1.07648	0.574529	0.0700945	0.289492	0.111008	0.410061	-0.117858	0.501674	1.16024	-0.0382024	0.720918	-0.168551	0.901495	0.591231	0.98017	-0.177815	0.528343	0.498431	0.382831	0.360189	1.08078	0.425154	0.131858	-0.0848291	-0.618486	0.534923	0.214939	0.601401	0.421846	-0.34017	0.339945	0.180533	-0.171301	-0.091213	-0.49386	-0.242832	-0.100119	-0.489903	-0.736984	0.257668	-1.57344	0.205046	-1.42541	0.58861	-0.0406141	-0.124371	-0.440614	-0.954388	-0.0916075	0.636901	-0.015974	-0.294274	0.484961	-0.0649051	0.689757	1.24656	0.0867089	0.182028	-0.851432	-0.241151	0.18701	0.15154	0.279509	-0.0835982	0.244315	0.000689881	0.554853	-0.0542922	0.990723	0.766368	0.688948	0.410638	0.356861	0.378697	0.494785	0.281657	0.443534	0.163265	0.25622	0.335997	0.44066	0.268504	0.45918	0.365315	0.632041	0.423326	0.497345	0.399719	0.829364	0.469716	0.254854	0.346335	0.0355416	0.64591	0.159445	0.580056	0.485433	0.0705568	0.423284	0.344584	0.404823	0.188414	0.421377	1.13621	0.187848	0.447864	-0.629793	0.74539	0.0151933	-0.0705274	0.539174	-0.209564	0.254285	-0.125641	0.552557	0.517844	0.47908	0.648758	0.125598	0.689189	0.881329	0.310168	0.290605	0.258834	0.776122	1.03434	0.142147	-0.0866694	0.0850651	0.467079	-0.129497	0.158931	0.662382	0.651484	0.160277	0.348697	0.395655	-0.437609	-0.209636	1.39016	-0.384243	-0.705786	0.968916	0.103459	0.406348	1.09119	1.49396	0.540763	0.636171	0.830801	0.436563	0.597617	1.59224	0.626966	0.444585	0.461975	1.0893	1.17033	-0.125084	0.806649	0.509899	0.983051	1.35198	0.454991	0.500989	0.980324	1.20075	0.588657	0.557368	0.860899	0.669192	0.599483	1.11471	0.524492	0.255955	0.503604	0.2423	0.503063	0.467995	0.604485	0.555901	0.187334	0.659028	-0.810224	0.25154	0.317312	0.203126	0.404226	0.85945	0.763639	0.351566	0.3717	0.713826	0.351321	0.3805	0.225623	0.56383	0.362517	0.487151	0.179596	0.622224	0.389301	0.523668	0.436267	0.365052	0.498465	0.519299	0.53407	0.502958	0.369859	0.109372	0.762564	0.650657	0.0156787	0.422851	0.407356	0.515606	0.336999	0.824601	0.301885	0.790436	-0.0878324	0.445126	0.546481	0.576966	0.588322	0.37012	0.663933	0.474341	-0.765785	0.163295	0.354399	0.505225	0.479356	0.455961	2.44738	-0.312365	-0.00944017	0.226991	-0.45209	-0.100233	0.320844	-0.134563	-0.177896	0.274619	0.287722	0.142573	0.256131	-0.0865926	-0.311546	0.315095	0.336186	0.260454	0.483703	-0.48749	-0.274895	-0.273696	1.59033	1.21901	0.477574	-0.664269	-0.336337	-0.285908	-0.3294	-1.33129	0.449387	1.25754	0.154902	0.204146	0.207978	0.216818	0.243631	0.172818	-0.00934806	0.141118	-0.029302	0.202809	0.188976	1.8627	-0.00835298	-0.527251	0.257913	0.05728	1.89482	0.043524	0.225733	0.124621	-0.150058	1.1526	-0.940552	-0.0778462	2.01746	1.20013	1.0556	-0.220291	1.22407	-0.932521	1.72175	1.02059	0.860964	-0.192306	0.156813	-0.710957	1.15446	0.0573539	0.780156	0.0380333	0.19932	1.30854	1.55955	-0.224218	0.658699	0.099539	-0.432835	0.869647	1.73788	-0.27926	1.47142	0.987578	-0.456435	-0.286846	0.761206	1.20018	-0.861882	-0.568061	1.06034	0.253185	1.66856	-0.534068	0.164826	0.495284	0.517508	0.401096	0.224608	0.393727	2.62552	0.0943727	1.81346	-0.142978	0.00777215	-2.93948	-0.878518	0.965368	1.17753	1.04658	0.937823	1.09542	1.72175	0.289888	-0.404902	-0.375987	-0.413359	-0.0964165	-0.0753473	0.600245	-1.12056	0.904501	-1.05439	0.440653	-2.51224	-0.167232	-1.04054	0.681145	-0.85647	-1.17781	-0.206217	0.798496	0.324167	-0.773986	0.924323	-0.709785	0.619076	0.47768	1.17615	-0.352671	-0.647252	-0.128859	-0.421685	-0.816654	0.522659	0.627682	0.725516	1.55723	0.656904	0.385951	0.40119	1.78289	-0.126898	-0.451417	-0.86883	0.848515	0.109297	0.205612	-0.322528	-0.175692	0.0402136	1.0426	0.481302	0.621631	0.463508	-1.34006	-0.276754	-0.437155	0.0952044	0.231043	0.766108	-0.340901	-0.565684	0.7333	-0.324635	0.869536	0.673018	0.944553	-0.0179313	0.535943	-0.647176	0.844394	2.60006	0.497437	0.484678	1.13889	-0.333994	0.427938	-1.47619	0.691237	-0.208526	-0.651448	-0.0704875	0.718373	1.93764	0.800125	1.10438	0.856779	0.282253	1.40723	-0.438529	1.91774	0.705449	1.70697	-2.88411	1.0988	2.45041	0.538076	0.234023	-0.629837	0.649366	1.12056	-0.684285	0.273696	1.53813	-0.0377119	1.20552	-0.111456	0.95174	-0.849301	-0.423992	0.323832	0.262319	-1.31393	0.246233	0.464681	-0.246602	-0.37587	0.851873	0.52595	1.46863	2.13827	-0.190589	0.26603	0.485015	-0.10913	-2.35134	-1.133	0.406976	1.48922	-0.053752	-0.0191821	-0.230652	0.361397	1.64005	0.996971	0.0055049	1.97431	0.145849	-0.234948	0.0514004	0.107285	0.0866266	0.116601	1.78621	-0.217278	-0.472935	2.42082	1.50854	0.0898027	-0.170831	0.0401141	2.099	-0.0503077	-0.115054	0.311166	-0.350755	1.23471	-0.818756	0.847284	0.701459	0.739733	0.0937894	-2.78173	-0.47587	-0.247681	1.24753	-2.63226	0.150553	0.111305	2.68082	0.159036	-0.0365032	0.165184	0.25388	0.425169	0.226003	0.374932	0.365846	-0.142611	1.92714	-0.290163	0.692154	1.12422	1.65	0.604161	0.311342	0.180538	-2.74051	1.49291	1.41598	-0.327904	1.21396	-1.24425	2.57119	0.303808	-0.0989301	-1.42517	1.82461	1.98901	-2.69767	0.343203	-0.363883	1.33052	1.41076	-0.146211	2.10599	-0.204366	-0.178862	-0.224733	-0.316641	0.214847	-0.237189	-0.36703	-0.205957	-0.194257	-0.340529	-0.348776	-0.318791	-0.337304	-0.207001	-0.156813	-0.357637	-0.372897	-0.360554	-0.481341	-0.139169	-0.156813	-0.177131	-0.131507	-0.0952981	-0.0447661	-0.0839604	-0.150518	-0.163813	-0.181818	-0.0447661	-0.0548546	-0.100504	-0.291667	-0.306434	-0.319542	-0.310087	-0.318502	-0.303562	-0.229416	-0.297241	-0.243561	-0.312645	-0.318498	-0.209383	-0.25154	-0.127515	-0.336913	-0.261074	-0.209609	-0.249301	-0.334874	-0.295667	-0.204366	-0.0776931	-0.0447661	-0.270114	-0.178862	-0.110208	-0.0316386	-0.184733	-0.131507	-0.105463	-0.139169	-0.0447661	-0.0447661	-0.192834	-0.334874	-0.105463	-0.0776931	-0.276453	-0.0633724	-0.261617	-0.307967	-0.114766	-0.17319	-0.198749	-0.0447661	-0.26926	-0.131507	-0.0839604	-0.123404	-0.190445	-0.178862	-0.0633724	-0.119159	-0.196282	-0.105463	-0.0548546	-0.0316386	-0.131507	-0.0633724	-0.0316386	-0.0952981	-0.127515	-0.0633724	-0.0316386	-0.0447661	-0.0447661	-0.337728	-0.420692	-0.245856	-0.28073	-0.111364	-0.190734	-0.261488	3.64543	-0.110208	-0.0708881	-0.114766	-0.0898027	-0.0708881	-0.0839604	-0.135388	-0.0316386	-0.131507	-0.127515	-0.141365	-0.224733	-0.234206	0	-0.0633724	-0.0447661	-0.0548546	-0.0316386	-0.0316386	-0.0316386	-0.100504	-0.0548546	-0.0548546	-0.0447661	-0.193247	-0.0316386	0	-0.0776931	-0.0952981	-0.100504	-0.0708881	-0.0316386	-0.0708881	-0.135388	-0.110208	-0.224733	-0.131507	-0.0839604	0	-0.0548546	-0.0447661	-0.119159	-0.0633724	-0.0316386	-0.0447661	-0.176218	-0.231995	-0.160128	-0.135388	-0.0839604	-0.271734	-0.30737	-0.184733	-0.217072	-0.276877	-0.889293	-0.483045	-0.590056	-0.472975	1.4323	-0.16699	-0.139169	-0.272527	-0.307148	-0.0802572	-0.176218	-0.0839604	-0.0447661	-0.169725	-0.0708881	-0.0447661	-0.0776931	-0.230815	-0.0447661	-0.0898027	-0.0316386	-0.211972	-0.0447661	-0.0316386	-0.0708881	-0.142857	-0.0316386	-0.0447661	-0.0316386	-0.184733	-0.0952981	-0.207001	-0.0548546	-0.139169	-0.0708881	-0.0839604	-0.0316386	0	-0.0898027	-0.156813	-0.149983	-0.0708881	-0.135388	3.89017	-0.0708881	-0.153432	-0.0316386	-0.0316386	-0.105463	-0.0598684	-0.0898027	-0.0898027	-0.370203	-0.110208	-0.230815	-0.100504	-0.216169	-0.0316386	-0.0776931	-0.123404	-0.0447661	-0.0548546	0	-0.0316386	0	-0.181818	-0.172818	-0.123404	-0.51249	-0.166581	-0.222271	-0.201452	-0.0316386	-0.0548546	-0.217278	4.10591	-0.0633724	-0.0548546	0	-0.0548546	-0.222076	-0.196014	-0.0633724	0	-0.0776931	-0.26379	-0.137726	-0.266293	-0.177131	-0.288932	-0.281499	-0.294979	-0.293671	-0.17319	-0.190445	-0.136083	-0.248135	-0.166581	-0.268952	-0.206768	-0.246419	-0.222271	-0.236572	-0.239081	-0.0548546	-0.0316386	-0.106748	-0.139169	-0.123404	-0.100504	-0.0708881	-0.0316386	4.03068	-0.166581	-0.196014	-0.153432	3.59023	-0.284154	-0.284154	-0.285143	-0.298965	-0.245856	-0.298196	-0.328634	-0.439739	-0.331195	-0.387206	-0.403887	-0.214747	-0.205008	-0.190734	-0.0776931	-0.110208	-0.127515	-0.0898027	-0.0447661	-0.326988	11.9104	-0.131507	-0.163813	-0.135388	-0.123404	-0.114766	-0.277361	-0.357161	-0.241249	1.47228	-0.193247	-0.224544	8.71338	-0.0548546	-0.149983	-0.131507	-0.131507	-0.224733	-0.224544
ENSP00000384117	1.12503	0.0601998	0.196972	0.0504461	0.11719	0.20407	0.200783	0.66908	0.861207	0.702795	0.811061	0.51718	0.554358	1.07129	0.580696	0.537622	0.324877	0.557506	0.361815	-0.121675	0.25602	1.16327	0.729914	0.753507	1.01256	0.979634	1.49401	1.07908	0.596839	1.19218	0.0857936	0.312872	1.11193	1.30268	0.565547	0.5968	0.667964	0.412646	0.756416	0.505959	0.0652126	0.507328	-0.376869	0.766274	1.0428	0.910563	0.489617	0.635582	1.15834	0.376641	0.181264	0.300411	1.01401	0.71536	1.02271	0.547089	0.126544	1.13658	0.988952	0.412086	0.229598	0.179221	0.785509	1.07634	0.736743	0.359032	0.404826	0.771774	1.0725	0.0855033	1.00239	-0.102787	-0.0523597	0.545695	0.418695	1.02001	0.528169	-0.0348734	0.106403	0.87027	0.696637	0.163257	0.803883	1.03058	0.76844	0.919407	0.530326	-0.795327	-0.0476358	0.381444	0.513608	-1.35797	0.82819	0.373291	-0.674404	0.839152	0.837404	-0.348544	0.43575	0.241375	0.160755	0.473613	0.64861	0.638517	0.705	1.21582	1.06516	1.94438	0.419093	1.362	0.676598	-0.105455	-0.269478	-0.77238	0.643562	0.968654	1.10262	0.985126	0.760971	0.0877011	1.4332	0.719383	1.13349	0.563517	2.05176	-0.243381	0.846427	1.33218	0.30677	1.13725	1.15183	1.30251	0.345708	0.559611	1.3712	0.343033	1.32956	0.528901	0.531487	0.43619	0.370107	0.259518	0.753283	1.01963	1.8314	0.619884	0.867701	1.5227	0.0698827	0.465553	0.938205	0.445575	0.565113	0.186749	0.306219	0.833045	0.00405705	0.081153	0.0158231	-0.0223961	0.460529	0.00318893	-0.0703038	-0.254622	8.9656e-05	0.261307	0.525441	0.417288	0.496446	0.240637	1.05394	0.332989	0.288223	1.05602	1.00104	0.0824127	0.910234	-0.606325	0.859809	1.85993	0.716556	0.748417	0.0711685	0.0582606	0.421559	1.52422	0.987258	0.984103	-0.00297319	1.06217	0.608571	0.3333	0.830469	0.0185	0.615122	-0.54138	0.709315	0.578143	-0.592129	0.557137	0.905279	0.950305	0.258015	0.259128	0.512572	0.976926	0.682708	0.698042	0.842264	0.877719	0.652041	1.01217	0.291315	0.718126	1.32698	1.06078	0.138055	0.905073	1.12101	1.68716	1.12329	-0.183211	0.142835	0.528129	0.0162815	-0.00333335	0.705171	1.42864	1.26921	0.9405	0.897269	1.36165	0.733472	0.121066	-0.0621263	0.254261	0.702269	0.170242	2.01087	0.317559	-0.639567	0.136866	0.364685	1.19067	2.05886	1.18261	0.609312	0.639584	-0.659178	0.984922	0.809945	0.9549	1.12118	0.7077	0.974193	0.767587	0.322043	0.40588	0.567459	0.400525	0.318972	0.534559	0.684264	0.747574	0.392365	-1.09644	-0.568124	1.1053	-0.556365	0.881204	0.483003	1.47314	0.237906	0.641893	0.443927	0.82219	0.0758725	0.479208	0.358348	0.424008	0.32953	0.422848	0.259542	0.69941	0.811173	0.914946	0.482408	0.851593	0.513847	-0.00993089	-0.147925	0.221563	0.422457	0.028041	0.0451594	0.201801	-1.12965	0.123738	0.813772	-0.362343	1.17274	-0.0941716	0.353214	0.491919	-0.0407555	0.1608	0.0540516	0.316155	0.406768	0.522215	0.422913	-0.201521	-0.175012	-0.0452147	0.489009	-0.0224943	0.0587329	0.268673	0.0124044	0.294417	0.488432	-0.25677	0.21462	0.483125	0.262136	0.280463	0.575738	0.519608	0.41527	0.489331	0.300005	0.0994836	0.532999	0.565032	0.503864	0.706425	-0.0657044	0.101401	0.0487242	2.58517	-0.326233	0.788903	2.20406	3.53622	3.02928	3.18914	1.14007	0.745738	-0.346993	0.363118	0.497591	0.519608	0.484052	0.521123	0.374857	0.309139	0.361035	0.21464	0.425805	0.421685	0.0943508	0.281427	2.3262	0.485954	0.317558	0.0893108	0.333276	0.524947	0.35379	2.87318	1.97935	1.57171	-2.93244	0.106748	2.08784	1.7112	0.16004	-0.295141	-0.558022	3.30594	1.64762	1.47194	0.111255	0.352096	2.16336	1.96935	0.366508	1.21366	0.325046	0.456801	-0.334299	-0.13484	0.199942	0.967109	0.358262	-0.0387589	1.44163	2.71963	0.105168	2.49051	1.63673	-0.0182605	0.00900487	-0.714642	-0.358205	-0.469692	2.44981	-0.539337	-1.73133	-0.0213858	-0.110986	0.380388	0.815577	0.822615	0.632913	0.425169	0.608361	0.141393	0.37271	-0.0902296	0.148216	0.297443	3.17883	1.67339	1.51684	2.16479	2.08146	1.50831	1.67236	-0.0598922	0.543607	2.89966	0.00983786	-0.0769076	0.230102	2.69975	0.912421	1.30486	1.54134	1.4235	0.711152	0.564577	0.222222	1.46039	0.992994	1.92998	1.14092	2.85588	1.17429	0.51679	2.23786	1.51276	1.96163	0.962548	0.790336	2.02258	-0.0248146	-0.140858	0.291766	3.12212	1.86325	0.897638	1.00274	1.08343	2.39847	1.03515	0.573156	0.653742	2.54369	-3.04795	-0.123924	-0.46525	1.34317	0.317092	0.42679	0.106613	0.111932	0.351703	-0.458674	0.691867	-0.928194	-1.36719	0.8412	0.0789091	-0.0887386	0.390399	0.520904	1.12236	0.0284095	-0.110986	1.09912	0.0785203	-0.667741	1.06034	-0.562074	0.359041	0.823384	2.3376	1.41604	0.299375	0.760609	0.769311	-0.367659	0.10538	0.7312	0.999783	1.03291	0.133885	-0.247929	0.279508	1.13689	0.0625935	-0.751951	1.85433	1.30291	0.485335	-0.33533	0.0138158	-0.0180936	1.09249	-0.0679798	0.327842	-0.389775	0.14272	0.895686	0.456801	-0.336186	0.989143	1.82652	-0.301969	0.605839	2.49644	0.316797	-0.396754	0.289619	1.50016	1.58626	-0.0478639	0.518065	0.552848	1.13121	0.56615	-1.17592	0.0858308	0.0792662	1.46182	-1.05351	-0.264077	0.192044	0.0152872	0.524232	0.681021	0.107279	0.0566121	1.27596	0.684883	-0.134106	0.238649	0.270663	-0.0415001	0.704518	2.5017	1.70803	0.251761	-0.0576786	0.253647	0.109762	0.364353	0.29553	0.337178	0.324265	0.0107683	0.0898648	2.80993	0.266173	-0.209703	0.286865	0.154371	0.319887	0.207461	0.235413	0.219189	-1.66428	0.0218596	2.23089	-0.505701	-0.72179	1.04441	-0.817761	0.359371	0.252431	-0.118817	0.0912515	-0.343707	0.33259	0.388636	0.316668	0.351095	0.326875	0.294248	0.355534	0.473171	0.606967	0.447767	0.545645	0.582325	0.203757	0.0969359	0.157127	0.96804	1.93332	-0.0761142	0.948698	-1.52803	0.416577	1.96442	-0.181554	-0.115946	-0.0712064	-0.342551	1.00122	-2.43077	0.452797	0.236336	0.681886	0.0588994	0.108547	-0.136366	-1.40517	0.0506641	-0.252296	2.51838	0.137529	-2.78505	-0.335098	-0.236737	-0.337253	-0.480631	0.628692	-0.317664	-0.492428	-0.363464	-0.365124	-0.544034	-0.510231	-0.435474	-0.474864	-0.340799	-0.291235	-0.524144	-0.527507	-0.499664	-0.64154	-0.222076	-0.267506	-0.239081	-0.209383	-0.149983	-0.0633724	-0.128323	-0.222156	-0.306651	-0.214747	-0.0548546	-0.0548546	-0.149983	-0.398659	-0.493626	-0.49339	-0.485238	-0.518388	-0.427194	-0.348469	-0.391216	-0.298196	-0.443194	-0.435474	-0.258904	-0.308175	-0.185045	-0.466216	-0.37565	-0.234206	-0.365294	-0.48657	-0.393732	-0.261488	-0.139169	-0.139169	2.7136	-0.273179	-0.169725	-0.166581	-0.281499	-0.142857	-0.100504	-0.182144	-0.153937	-0.0776931	-0.255015	-0.359039	-0.14646	-0.143463	-0.404943	-0.100504	-0.365294	-0.465818	-0.156813	-0.193247	-0.280622	-0.0708881	-0.381891	-0.203341	-0.0708881	-0.184733	-0.250093	-0.219586	-0.14646	-0.21823	-0.201452	-0.0969285	-0.158945	-0.128323	-0.177131	-0.0952981	0	-0.250873	-0.211972	0	-0.0708881	-0.0548546	-0.0447661	-0.423992	-0.579906	-0.261973	-0.406952	-0.214535	-0.297654	-0.352941	-0.359396	-0.114766	-0.119159	-0.0898027	-0.100504	-0.105463	-0.105463	-0.204366	-0.0316386	-0.240192	-0.222271	-0.166581	-0.340529	-0.320513	-0.0633724	-0.110208	-0.110208	-0.127515	-0.0447661	-0.0447661	-0.0316386	-0.110208	-0.0839604	-0.131507	-0.0898027	-0.346131	-0.100504	-0.0548546	-0.168025	-0.114766	-0.182144	-0.0776931	-0.0316386	-0.153937	-0.220326	-0.231755	-0.389281	-0.193247	-0.131507	-0.0447661	-0.0708881	-0.100504	-0.211112	-0.0708881	-0.0776931	-0.0633724	-0.226991	3.12365	-0.207001	-0.119159	-0.100504	-0.377655	-0.422608	-0.276565	-0.262521	-0.35901	-0.30158	-0.633093	0.515887	2.73483	-0.739033	-0.253764	-0.213652	-0.423556	-0.499806	-0.0898027	-0.252786	-0.211972	-0.0548546	-0.242063	-0.105463	-0.0548546	-0.139817	-0.396521	-0.0447661	-0.222797	-0.119159	-0.371342	-0.0633724	-0.0776931	-0.160128	-0.280802	-0.0316386	-0.100504	-0.0633724	-0.267727	-0.163383	-0.350314	-0.0952981	-0.261074	-0.105463	-0.139169	-0.0839604	-0.0447661	-0.14646	-0.254522	-0.231995	-0.0447661	-0.215318	-0.376068	-0.150518	-0.27553	-0.0548546	-0.0447661	-0.139169	-0.127515	-0.128323	-0.17319	-0.53632	-0.196282	-0.368842	-0.149983	-0.382044	-0.0898027	-0.166414	-0.211669	-0.0316386	-0.0633724	-0.0708881	0	-0.0447661	-0.247047	-0.250936	-0.119159	0.838742	-0.193247	-0.288932	-0.237874	-0.0447661	-0.0776931	-0.254878	-0.261973	-0.114766	-0.0548546	-0.0447661	-0.0316386	-0.328124	-0.223585	-0.0633724	0	-0.105463	-0.343401	-0.19699	-0.324409	-0.286794	-0.390399	-0.328835	-0.365294	-0.344549	-0.232469	-0.243334	-0.198749	-0.346989	-0.169725	-0.317544	-0.26379	-0.358003	-0.277992	-0.312419	-0.294979	0	0	-0.160128	-0.100504	-0.0839604	-0.0839604	-0.0839604	-0.0776931	-0.318498	-0.190445	-0.250541	-0.163813	-0.380777	-0.39626	-0.359577	-0.355261	-0.36418	-0.344549	-0.381434	-0.464351	-0.559085	-0.461266	-0.515488	-0.563799	-0.297241	-0.245602	-0.289653	-0.0839604	-0.115814	-0.196282	-0.105463	0	-0.442315	-0.127515	-0.207001	-0.207001	-0.238919	-0.187608	-0.105463	2.50004	-0.437155	-0.299609	-0.62625	-0.240192	-0.231821	-0.193525	-0.0633724	-0.261617	-0.172818	-0.163383	-0.260351	3.4382
ENSP00000303887	-3.04429	-1.40301	-1.56415	-1.70088	-1.58661	-1.84437	-1.39866	-2.17385	-2.12267	-1.90342	-2.03282	-1.82236	-1.8103	-2.30435	-1.39188	-1.60084	-1.95461	-1.41452	-1.8497	-0.94237	-1.90209	-1.22967	-2.59446	-2.04742	-0.13779	-2.80652	-0.642396	-1.98807	-1.09913	-1.55797	0.192815	-2.03129	-1.65419	-1.35102	-1.95657	-1.75833	-2.02377	-1.92771	-1.98505	-1.55305	-1.42936	-1.81886	-1.52937	-2.32108	-1.0937	-1.59049	-1.56614	-1.554	-1.35464	-1.74575	-2.37954	-1.98628	-1.46725	-1.33649	-1.7842	-1.93276	-2.03103	-2.57805	-1.39581	-1.49916	-1.77587	-2.32495	-1.97129	-1.67813	-1.935	-1.33614	-1.89671	-2.12389	-3.27159	-2.35272	-1.09867	-1.52057	-1.80115	-2.00581	-1.45375	-2.24498	-1.24243	-1.31598	-1.60195	-1.22725	-1.05046	-2.06447	-1.25549	-1.77954	-2.56852	-1.22688	-1.24523	-1.6639	-2.04268	-2.08081	-2.30226	-2.98498	-2.28559	-1.39898	-2.63759	-0.632858	-0.675968	-2.64492	-2.23976	-2.31696	-2.35823	-2.55857	-1.75361	-2.233	-1.84346	-1.68584	-0.745267	-1.14451	-0.518334	-0.709293	-0.617942	-1.5698	-1.66188	-2.14598	-1.33673	-1.45302	-1.75104	-1.27721	-1.42286	-1.21877	-0.616936	-2.57825	-0.561202	-0.960452	0.0895211	-1.90638	-2.52773	-1.23373	-2.10066	-1.01905	-2.4271	-1.52281	-1.18496	-2.34651	-1.47326	-2.53195	0.108166	-1.97341	-2.25973	-1.81691	-2.14631	-1.69698	-1.18543	-1.9747	-0.641656	-1.99542	-0.824327	-1.78193	-1.90537	-0.611679	0.177919	-1.03832	-1.52085	-1.83823	-1.75609	-2.27671	-1.32181	-1.92864	-1.44906	-2.05513	-1.07803	-1.14008	-1.03594	-1.53091	-1.14336	-1.19495	-2.80322	-2.10669	-2.69747	-2.9638	-0.837809	-1.82296	-1.50068	-0.834052	-1.52966	-0.697628	-1.11979	-0.496187	-1.93956	-0.600442	-0.889375	-1.31038	-2.18995	-1.58195	-1.00788	-1.32182	-2.29813	-2.26023	-0.664067	-1.79646	-2.32788	-1.77679	-2.285	-1.55156	-1.8695	-1.03888	-0.964037	-1.92926	-1.93899	-1.88022	-1.42358	-1.58558	-0.27935	-1.81857	-1.88367	-1.0069	-1.90868	-1.33185	-1.06564	-0.915599	-0.531526	-1.31545	-1.36005	-1.59949	-1.53401	-1.70919	-3.46269	-1.79273	-1.07479	-1.39711	-1.58598	-0.061448	0.207663	-0.967011	0.0126361	0.0554067	-1.6318	-0.907888	-0.385492	-1.17584	-0.974814	-0.798382	-0.861523	0.178312	-0.827702	-1.22605	-1.61831	-1.47009	-0.686922	-1.01004	-0.537754	-1.29272	-1.61262	-0.966721	-0.549746	-1.81311	-1.89905	-1.49421	-1.42985	-1.53479	-1.55554	-2.01629	-1.74991	-1.70737	-1.18939	-1.75211	-1.97631	-1.92909	-1.65688	-1.51351	-1.89439	-1.92636	-1.8457	-2.00468	-1.66632	-0.130655	-0.505715	-1.81359	-1.15995	-1.43844	-1.09428	-0.969666	-1.57956	-1.72163	-1.07031	-1.61278	-1.59641	-2.04067	-1.59521	-2.16273	-1.79453	-2.1249	-1.72641	-1.71751	-1.36541	-1.47218	-1.69514	-1.69537	-1.44994	-1.56062	-1.24789	-2.07965	-1.06561	-1.79533	-1.51909	-2.00303	-1.0587	-1.56305	-1.2032	-2.32723	-0.321551	-1.4562	-1.34407	-1.53409	-1.52595	-1.40535	-1.34642	-1.38677	-1.11283	-1.03965	-1.04523	-0.946326	-0.993922	-1.65128	-1.71839	-1.2805	-1.64584	-2.55354	0.0655741	0.365913	-1.90025	-0.266911	0.274987	0.513436	0.334383	0.342565	-1.54293	-1.80517	0.456607	-4.03304	0.287982	0.116411	-1.69203	0.676728	-1.73707	0.775164	-0.0286156	0.175713	0.164362	-0.122427	-0.288265	0.859787	-0.230506	0.180579	0.259623	0.0391662	-0.812672	0.806478	-0.32561	0.458201	-1.82981	0.512586	0.537506	0.504645	-1.9587	-5.45143	0.431149	0.270517	-1.68699	-1.7157	0.137523	0.303932	-0.114905	0.508162	0.372683	0.0617616	0.403242	-1.61261	-2.2584	0.174371	-0.34707	-0.556349	-2.22135	-2.51607	-2.74179	-0.362284	0.0976708	-0.2344	-0.51769	-0.0391697	-0.450965	-0.531859	0.203797	-4.06011	-0.310546	-2.68601	-2.15854	-0.669422	0.399137	0.531998	-0.291339	-0.0470211	-2.77491	-0.863645	-2.20412	0.0248146	-0.506499	0.0333005	-2.95897	-0.100504	-0.458669	0.00297483	0.0831603	-0.728489	-0.324208	-0.397287	-0.187128	-0.495284	-1.67457	0	-0.108547	-1.68324	-1.13519	-1.05768	-3.31149	-1.83226	-3.4281	0.247681	-4.47261	0.0085543	0.169725	0.328883	0.404306	-0.475169	-0.563169	-0.353805	-0.434524	-0.526462	-0.464087	-0.079136	-1.57308	0.0451208	0.0627456	-0.0789091	0.275092	0.258917	-0.960785	-0.579324	-0.541055	-0.586943	-1.30488	0.596872	-2.67664	-0.555899	-0.92537	-0.414354	-0.757847	0.246289	-0.658699	-1.53135	-0.28241	-0.583386	-0.332574	1.04054	-1.2325	-0.353024	-0.0319601	-0.0842545	0.325918	-3.33908	-0.403205	-1.04935	-0.905089	-0.748084	-0.207978	-0.932839	-1.58425	0.758314	0.0511835	-2.70748	0.0248146	-0.505197	-0.56683	-2.14729	0.541905	0.103764	0.169138	-2.32118	-0.41398	0.804137	-0.855896	0.72283	0.886419	0.147029	-0.00707124	-1.9518	-1.88913	-0.7918	-5.32772	-0.130153	-0.755497	0.108809	-0.561971	-0.867346	-0.542166	-2.00298	-1.11692	-0.13559	-0.60094	0.342565	-1.0717	-1.13544	-0.317515	0.1875	-1.25633	-0.821165	-0.861552	0.201545	-0.27735	0.279792	-0.711991	0.0890061	-0.675198	-0.392968	-0.614029	-1.64189	-0.312348	0.0285086	0.0372362	-0.739003	0.0307293	0.36406	-0.374316	0.231227	-1.01424	-1.68817	-0.213714	-0.946448	-0.373411	-0.289976	0.657712	-0.150441	0.359808	-2.86816	0.361706	-0.535768	-0.429276	0.048298	0.585256	0.585843	-0.825431	0.571427	0.773542	0.0987654	0.00268222	-0.550115	0.845154	-0.17222	0.208736	0.104017	0.581416	-1.18786	0.156965	0.113843	-0.573542	0.676859	-2.51014	0.293101	0.278653	0.0529238	-1.23535	0.0657952	-0.454353	-4.9942	-0.0143755	0.41707	0.201452	0.414782	0.348408	-2.47583	0.398914	0.0243504	0.150785	-0.0411402	0.313717	-0.148029	0.327093	-2.52091	-2.46062	-2.50242	0.318759	-5.47056	0.596606	0.0334733	-0.248073	-0.406202	-0.591152	-0.803386	-0.742313	-2.06555	-2.44234	0.0405429	0.144177	-0.269731	-2.34387	-4.35904	-2.2184	0.349295	0.37983	-2.42713	-2.10356	0.526866	0.664759	0.441602	0.646869	-3.51707	0.269246	0.159257	-2.47148	-0.770264	-0.30999	-0.0497861	-0.925564	-1.409	0.431149	-0.363883	-2.3947	-0.0793052	-0.0548546	-0.374634	-0.791467	0.37587	0.535832	0.242102	0.76489	0.0377119	0.177394	-3.30173	-1.39391	0.0394064	-0.213916	-0.153745	0.242102	0.179303	2.7627	-0.222156	-0.385284	1.48704	0.423999	-0.320009	-0.489984	-0.361982	-0.374628	1.12037	1.52181	-0.465662	-0.506499	-0.363748	-0.276877	3.36788	-0.629484	1.44159	-0.68937	-0.217072	-0.284154	-0.245602	-0.179202	-0.156813	-0.0898027	-0.185045	-0.26682	-0.354107	-0.208514	-0.0952981	-0.0316386	-0.139169	-0.447365	1.38406	-0.48485	-0.515598	-0.493051	1.79971	2.42207	-0.426338	-0.315058	1.59809	4.22236	-0.277361	-0.3368	-0.212191	-0.478663	-0.370132	-0.245856	-0.399475	0.936947	1.88868	-0.261074	-0.166581	-0.114766	2.53438	3.46316	4.96507	-0.182144	-0.246419	-0.187608	-0.123404	-0.204366	-0.156813	-0.135388	-0.323994	-0.415581	-0.14646	6.245	9.62011	-0.123404	-0.393018	-0.494503	-0.119159	-0.217072	3.30307	-0.0633724	1.77908	-0.241406	-0.100504	-0.234375	6.96882	-0.214747	-0.175863	-0.240192	-0.248135	-0.114766	-0.184206	-0.14646	-0.199007	-0.127515	0	-0.270556	-0.207625	0	-0.0548546	0	22.3383	1.70901	2.66398	-0.313735	1.97134	-0.207001	-0.294904	-0.365846	-0.407848	-0.127515	-0.131507	-0.114766	-0.106748	-0.114766	-0.105463	-0.176218	-0.0633724	-0.243561	-0.254878	-0.185859	-0.351158	-0.32563	-0.0316386	-0.127515	-0.111364	-0.12428	0	-0.0633724	0	-0.123404	-0.0708881	-0.131507	-0.0952981	-0.345388	-0.0839604	-0.0447661	-0.156813	-0.110208	-0.151831	-0.105463	-0.0316386	-0.156813	-0.208547	-0.258169	-0.363244	4.89898	-0.147029	-0.0447661	-0.0776931	-0.0898027	-0.184733	-0.0708881	-0.0447661	-0.0316386	-0.248282	2.85914	-0.225245	-0.131507	-0.135388	2.13843	-0.512816	-0.260351	-0.28211	2.046	-0.481718	-0.719152	0.367717	-0.647119	-0.760172	-0.271353	-0.201452	3.51753	3.1853	-0.0708881	-0.255393	-0.187608	-0.0776931	-0.280802	-0.147029	-0.0776931	-0.119159	1.37894	-0.0447661	-0.205008	-0.100504	-0.370953	-0.0898027	-0.0633724	-0.179202	-0.289725	-0.0548546	-0.0952981	-0.0447661	-0.303308	-0.139817	-0.339523	-0.0776931	-0.26323	-0.119159	-0.142857	-0.110208	-0.0633724	-0.143463	-0.28571	-0.242493	-0.105463	-0.244137	-0.356731	-0.135388	-0.300444	-0.0447661	0	-0.142857	-0.0898027	-0.153432	-0.153432	-0.575169	-0.216169	-0.382913	6.66742	-0.400596	-0.127515	-0.141365	-0.253764	-0.0447661	0	-0.0708881	0	-0.0708881	-0.268433	-0.219586	-0.135388	-0.748559	-0.179202	-0.300944	-0.248282	-0.0633724	-0.0708881	-0.26595	-0.274784	-0.127515	-0.0447661	-0.0316386	-0.0548546	-0.312853	-0.244137	-0.100504	-0.0316386	-0.14646	2.61339	-0.234206	-0.415398	-0.282607	-0.421321	-0.367549	2.53251	-0.404899	-0.231995	-0.265374	-0.227673	-0.353878	-0.199007	-0.365294	2.81801	7.63593	3.14553	-0.364857	3.12325	-0.0633724	0	-0.204124	-0.166581	-0.132254	-0.127515	-0.0708881	0	9.12998	-0.247047	-0.306651	-0.169725	7.30404	-0.39717	4.39985	-0.377819	-0.375334	5.29056	2.03207	-0.496342	-0.603147	-0.432826	-0.581284	1.30749	-0.307967	-0.324287	3.08842	-0.110208	-0.131507	-0.196282	-0.0776931	-0.0447661	-0.429536	-0.149983	5.41323	-0.201701	-0.209383	-0.156813	-0.114766	-0.374477	-0.51566	-0.298965	-0.672052	-0.260351	-0.28269	5.17472	-0.0633724	-0.254878	-0.16699	-0.198749	-0.319438	-0.28073
ENSP00000490013	0.492573	0.359126	0.836112	1.29832	0.838751	0.663682	1.09149	0.209568	0.0794661	0.700267	0.435541	0.790079	0.613194	0.839638	0.57029	0.931648	0.593292	1.21314	0.68913	1.15319	0.793118	0.469776	0.466667	0.193822	-0.0473215	0.522079	0.0380522	0.645639	1.27304	1.09071	0.353616	0.274436	0.568837	0.240053	0.507396	0.893977	0.623963	0.584953	0.916408	0.941765	0.600144	0.747001	0.657127	0.394315	0.680745	0.598032	0.666504	0.670484	0.0849338	0.659099	0.77824	0.977261	0.978005	0.680856	0.0315636	0.472972	0.670165	0.356216	0.642382	0.321541	0.488856	-0.0242123	1.18512	0.78198	0.370027	0.718643	0.792951	0.365289	0.182998	0.7458	0.371731	1.3328	0.797611	1.24237	0.632349	0.56411	0.458361	1.25169	0.640393	0.788524	0.943674	0.727525	0.254499	0.0250594	0.5898	0.745331	-0.0680109	0.677725	0.0833229	0.637504	1.22379	0.135579	0.409149	0.546602	1.239	0.354323	1.18999	0.773118	0.933892	0.840127	0.842615	0.477919	1.22573	0.353954	0.527511	0.658953	1.36502	-0.109446	1.34279	0.929834	0.499781	1.10552	0.164283	0.394373	0.615851	0.0996354	0	0.194177	0.826639	0.394298	0.0232004	0.758824	0.0627609	0.376902	0.650136	0.97024	-0.0554154	0.0860026	0.491639	1.364	0.269336	-0.579414	0.165184	0.30418	1.11731	0.17621	1.44727	0.27491	0.997373	0.692946	0.918338	0.824448	0.733833	0.44682	2.26306	0.881683	1.0005	0.464595	0.817607	0.187856	-0.278029	0.653665	1.0461	1.13823	0.993565	0.396369	1.04711	0.81967	1.01666	0.998546	0.872769	1.08889	1.26216	0.866347	1.04836	1.06171	0.700469	0.923318	0.655039	0.531205	1.13519	0.990983	0.293346	0.0358145	1.13408	0.817374	0.394499	0.767007	0.614594	0.262351	0.807755	0.733588	0.568819	-0.207135	1.46236	0.233439	0.314242	-0.446331	1.22787	0.0484295	0.433498	0.0882479	0.62733	0.544751	0.523925	1.12745	0.425244	-0.387758	0.616259	0.460305	0.859688	0.473344	0.5878	0.925103	1.16671	0.546955	-0.00772798	-0.358328	0.390177	-0.258092	0.305026	-0.766834	0.39454	0.572045	0.258985	0.722193	0.271157	1.02532	0.654672	0.33087	-0.335343	1.79208	-0.183185	0.15473	0.567885	-0.414551	0.852984	0.833482	1.22518	0.921743	0.735275	0.847343	0.632251	0.944536	0.373725	0.743569	0.676231	-0.0315094	0.928565	0.0759822	0.0823292	0.146755	0.604229	0.594172	1.73018	1.18795	0.937754	1.02642	0.634122	0.980297	0.973356	0.3979	0.235696	0.831972	0.223336	0.973164	0.835367	1.19527	0.99742	0.912698	0.371582	0.576741	1.15929	0.767513	0.724151	0.205781	1.74686	0.337517	0.505366	0.483257	0.305872	-1.00245	-0.222927	1.05843	0.892851	1.00843	0.603782	0.645703	0.896675	0.745533	0.838392	0.760873	0.622125	0.666078	0.556209	0.747322	0.890608	0.350053	0.519524	1.09887	0.277068	0.640908	0.733186	0.46562	1.42979	0.332029	0.0350148	1.13262	1.27084	1.2365	1.65942	1.06503	0.917954	0.715094	0.836681	0.919289	0.256002	0.940247	1.17327	1.31111	0.569867	0.759388	1.26731	0.690531	1.00725	0.189856	0.866832	-0.0383608	-0.164193	0.204994	0.363132	1.25363	-2.51547	0.401538	0.029525	0.0250568	0.396587	-2.45253	0.245635	0.373933	0.0727234	-0.154665	0.405348	0.443478	0.369285	0.562272	2.14732	-0.122427	-0.118736	-0.35676	1.43765	-1.4496	-0.559983	-0.0843654	-0.0798722	2.66984	0.806199	0.541552	-0.546181	0.253647	0.34934	-2.17042	0.36181	0.37983	0.246289	0.215203	0.271552	0.115272	0.369284	0.321897	-0.0312703	3.19913	-0.314673	-2.45094	0.207143	-2.68342	0.214756	0.305026	0.193556	-2.44572	1.34809	1.10123	0.114766	-0.0535288	-0.614863	1.3144	-0.0778933	-0.537776	1.12575	2.33589	1.17781	1.01416	2.96521	-2.63862	1.62475	-0.655856	0.200194	0.921038	0.220152	0.245976	1.47592	-2.73306	-0.0313801	0.734636	0.235294	2.54452	-0.905753	2.05456	-0.153633	-0.348841	-0.818977	2.40646	-0.0866266	0.908154	1.49241	-0.737647	1.68841	1.14692	0.397054	-0.361461	1.95022	0.325634	0.583043	0.586763	0.491815	0.30288	0.422849	0	0.243386	-0.337933	3.0429	-2.759	0.216782	1.22834	1.03327	1.55538	1.36867	1.0928	1.25374	-0.356886	0.39871	2.12622	-0.182682	-0.302009	0.0472514	2.9491	0.764986	1.02731	1.10429	0.994568	0.544218	0.369355	0.0524142	1.04108	0.741953	1.3395	0.885584	-0.0154322	-1.12643	0.441602	-0.572231	1.04414	-0.620571	0.699765	0.600994	1.47173	2.32175	1.83462	3.03617	-0.337482	1.31465	0.713238	0.729592	0.795581	1.81794	0.732206	0.420692	0.52115	1.95214	0.0301762	-0.263806	1.13421	-0.911389	0.140028	0.32226	2.55846	3.1814	0.188693	1.248	0.593106	-1.21052	-1.58685	0.68984	-0.0552394	2.36253	0.264363	0.308907	0.820743	2.42193	-0.400138	0.851953	2.74654	1.04725	0.766629	1.09763	0.126239	0.641364	1.86704	0.990434	3.27587	0.645635	0.565032	1.37597	-0.165018	0.496461	0.763884	0.755708	-0.0972817	1.77554	0.0387589	0.86401	-0.257615	0.947631	-0.700678	-0.974714	0.366008	1.70356	2.25582	-0.303932	0.798061	2.18738	0.116062	1.38715	-0.102372	0.644257	0.34478	-0.518321	0.756511	-0.719784	1.58056	0.365294	-0.514978	0.113843	1.43211	3.30519	1.17592	-0.765135	-0.231101	0.404577	0.424866	0.833763	0.423116	0.55726	-0.0774906	-0.168645	1.00952	0.623328	-0.480938	-0.00713092	-0.116521	0.368548	0.531504	-0.0424979	-0.121458	0.940374	0.513436	-0.322709	0.0662557	-2.47138	-0.11449	0.510343	2.12419	1.10037	0.0725529	2.21453	0.194054	-0.0765912	-2.37471	0.221136	-2.18989	0.245912	-2.51179	0.0300759	-0.324167	2.83981	1.82017	0.186196	0.120422	0.143824	0.0409062	3.25967	0.0672065	0.436816	2.11946	1.43139	1.23436	0.975644	0.780598	-3.0662	0.232991	0.0927342	1.80973	2.52905	-2.57463	0.181904	0.323051	0.192569	0.244137	0.204994	0.0636753	0.221035	0.410983	-1.50502	-2.46062	0.446667	0.433315	0.104923	-2.24951	-0.124061	0.781814	1.32353	2.17001	0.700049	0.440924	0.293367	1.35514	1.76072	-0.364596	2.02808	-0.622081	0.803741	0.261551	-1.82896	0.0547028	-1.10737	-0.14924	-0.0305931	1.98966	0.444644	2.33229	1.79967	1.8526	-0.0417729	0.0049691	-0.209609	-0.179202	-0.306029	-0.382182	-1.0447	4.03022	-0.425169	-0.227673	-0.229416	-0.417575	2.43046	-0.318791	-0.398255	-0.243715	-0.217072	-0.427101	-0.454866	-0.37803	-0.546855	-0.142857	-0.179202	-0.190734	-0.153432	-0.114766	-0.0548546	-0.105463	-0.217072	-0.214535	-0.166581	-0.100504	-0.0447661	-0.119159	-0.321413	-0.375033	2.15115	-0.387206	-0.409852	-0.328367	-0.330675	-0.348776	-0.282845	-0.388888	-0.371586	-0.212191	-0.275276	-0.172818	2.08939	-0.296217	4.45367	-0.312419	-0.355534	-0.290921	3.79284	-0.0548546	-0.0548546	-0.288932	-0.224544	-0.0708881	-0.0898027	-0.207001	-0.149983	-0.110208	-0.199007	-0.0633724	-0.0316386	-0.217278	3.21935	-0.0839604	-0.0898027	-0.266293	-0.110208	-0.31063	-0.317533	-0.123404	6.37704	-0.229416	-0.0776931	-0.325136	-0.150518	-0.0898027	-0.182144	-0.176218	-0.181818	-0.0839604	-0.114766	-0.207001	-0.100504	-0.0708881	-0.0708881	-0.139817	-0.119159	0	-0.139817	-0.149983	-0.0633724	-0.0633724	-0.0316386	-0.0633724	-0.349478	-0.431132	-0.194257	-0.318791	-0.139169	-0.236737	3.85655	-0.305515	-0.0898027	-0.0839604	-0.100504	-0.114766	-0.0708881	-0.119159	-0.139169	-0.0316386	-0.185045	-0.193247	-0.172818	-0.237487	-0.230081	-0.0548546	-0.0898027	-0.0898027	-0.0776931	-0.0447661	-0.0633724	0	-0.0633724	0	-0.114766	-0.0839604	-0.227174	-0.0708881	-0.0316386	-0.105463	-0.0952981	-0.0952981	-0.0548546	-0.0316386	-0.0708881	-0.172818	-0.119159	-0.237735	-0.142857	-0.127515	0	-0.0633724	-0.0708881	-0.110208	0	-0.0316386	-0.0548546	-0.204124	-0.250541	-0.156813	-0.127515	-0.114766	-0.279435	-0.351254	-0.170114	-0.227174	-0.32508	-1.02233	-0.556206	0.906605	1.35759	-0.635168	-0.201452	-0.166581	-0.317544	-0.364266	-0.110208	-0.199692	-0.15729	-0.0708881	-0.163813	-0.0548546	-0.0316386	-0.0898027	-0.267157	-0.0316386	-0.120114	-0.0708881	-0.212238	-0.0633724	-0.0316386	-0.0898027	-0.164895	-0.0447661	-0.0548546	-0.0447661	-0.18008	-0.0776931	-0.231748	-0.0708881	-0.149983	-0.0548546	-0.0708881	-0.0708881	-0.0447661	-0.110208	-0.111364	-0.136083	-0.0316386	-0.163813	-0.268952	-0.0447661	-0.188693	-0.0316386	-0.0548546	-0.127515	-0.0708881	-0.0708881	-0.0708881	-0.38621	-0.100504	-0.276565	-0.123404	-0.208547	-0.0839604	-0.0708881	-0.143463	-0.0633724	-0.0316386	0	-0.0633724	-0.0839604	-0.222156	-0.236572	-0.100504	-0.564938	-0.169725	-0.248282	-0.212191	0	-0.0633724	-0.229595	-0.219586	-0.110208	-0.0548546	-0.0447661	-0.0548546	3.32473	-0.212779	-0.0633724	-0.0447661	-0.12428	-0.261074	-0.193525	-0.305441	-0.224733	3.05232	-0.306029	2.65988	-0.315661	4.83635	-0.272679	-0.150518	-0.283092	-0.187608	-0.305441	-0.306744	-0.23875	-0.280802	-0.261973	-0.236737	0	-0.0447661	-0.110208	-0.105463	-0.0898027	-0.0898027	15.7797	-0.0447661	-0.259793	-0.204124	-0.218663	6.51753	-0.303167	-0.36115	-0.276695	-0.319438	-0.294904	-0.243334	-0.309056	-0.42679	1.50909	2.60173	-0.440941	-0.421965	-0.257614	3.92359	-0.231995	-0.0548546	-0.100504	-0.185045	-0.0776931	-0.0447661	-0.343092	-0.127515	-0.14646	-0.212191	-0.191492	-0.127515	-0.0776931	-0.356034	2.22905	-0.255973	3.04609	-0.222271	-0.217834	-0.105463	-0.0548546	-0.204366	-0.14646	-0.131507	-0.239081	-0.234206
ENSP00000414451	0.210256	0.209811	0.440197	0.353526	0.472793	0.220284	0.292867	0.026379	0.116555	0.33036	0.236386	0.350919	0.31257	0.262963	0.430238	0.570619	0.15646	0.734672	0.234156	0.444782	0.494307	0.037061	0.586022	-0.145971	0.908339	-0.17177	0.709413	-0.0581614	-0.0693951	0.568347	-0.909307	0.559112	0.267439	0.00112155	0.172543	0.307943	0.240566	0.221128	0.223587	0.147322	-0.0268368	0.0154282	-0.187866	0.656892	0.223861	0.603823	0.285017	0.489239	0.479658	0.194427	-0.0150379	0.191103	0.612799	0.459218	0.123233	0.392572	0.370458	0.112548	-0.0226429	-0.0976512	0.8726	0.165994	0.285666	0.0677539	0.179793	-0.131243	0.546514	0.15496	-0.127517	0.100828	0.622944	0.34698	0.0433516	0.0486349	0.475714	-0.105378	0.140517	0.16086	0.0947441	0.3138	0.450154	0.0082973	0.704369	0.034471	-0.177056	0.382205	0.735084	0.231848	-0.153476	-0.0747016	0.724356	-0.450513	0.00265881	0.127169	-0.439097	-0.389663	-0.275262	-0.011305	0.415219	0.303692	0.41736	0.565575	0.647623	0.00943231	0.277007	0.109517	0.435791	0.340411	0.438611	0.612671	0.0445673	-0.212975	-0.0559368	-0.106949	0.0131503	0.0144799	0.189517	-0.0375292	0.127055	-0.826231	0.110684	-0.270495	0.480477	-0.209383	1.17616	-1.021	-0.379436	0.0368284	-0.381194	-0.136759	-0.278499	0.0726483	2.17489	-0.326838	0.0823656	-0.617935	0.403691	-0.362316	-0.424596	0.224445	0.206777	0.0413927	0.0811312	-0.0661403	0.917464	-0.0635218	0.429702	-0.157764	0.767996	-0.454408	0.301121	-0.0269347	0.482927	-0.0143879	0.368859	0.249499	0.506612	0.339368	0.159004	0.408457	0.114481	0.641388	0.50863	0.343607	0.26916	0.454103	0.242115	0.475222	0.349313	0.357059	0.123776	0.192159	0.286207	-0.199017	-0.269888	0.24772	-0.42508	0.0911323	-0.0838508	-0.301768	0.0300194	-0.493998	-0.0999179	0.324138	-0.676588	0.500766	0.108381	-0.0438867	0.86515	0.151749	-0.144392	-0.423252	-0.109042	-0.661015	-0.163247	-0.636351	-0.462186	0.408419	0.0304942	-0.532102	-0.0579858	-0.533552	-0.700923	-0.138016	-0.238191	-0.214769	-0.0564882	0.304918	-1.01219	0.137739	-0.330131	-0.560318	-0.500532	-0.0950738	0.246222	0.0228093	-0.373019	-0.214323	0.568292	-0.0482354	0.503267	-0.500465	-0.810139	-0.500573	-0.268278	0.169651	0.450256	0.622085	0.94586	0.299265	0.785591	0.457187	0.185949	-0.803306	-0.398874	0.336838	0.394754	1.12392	1.08881	-0.472841	-0.545119	0.446344	-0.0234194	0.385695	0.931616	0.173475	0.257527	-0.0852975	-0.134865	0.246023	0.391406	0.672812	0.540466	0.502619	0.202015	0.399536	0.0115472	0.25076	0.487261	0.085035	-0.048105	0.121518	0.316548	0.135263	0.192391	0.506376	-0.204712	0.162243	0.48204	0.116342	0.34094	0.336579	-0.111155	0.210682	0.234325	0.218418	0.519083	0.101659	0.375289	0.0667677	0.260686	0.114644	0.106429	0.489951	0.402548	0.375155	0.45265	0.339444	0.465031	0.608617	0.390707	0.707146	0.38851	0.33201	0.0345328	-0.0986466	-0.0183564	0.329307	0.481395	0.547638	0.85492	0.476343	0.531242	-0.0874036	0.421088	0.564004	0.613205	0.491689	0.607254	0.502772	0.0450786	-0.24647	0.384888	0.362918	0.038349	0.629959	0.335918	1.67552	1.22287	-0.296666	2.27178	0.726242	-0.468305	-0.046676	-0.402092	-0.364951	-0.0248529	2.30635	2.03012	-0.0921551	-0.406522	1.42266	2.42529	0.0966625	-0.00618865	0.214452	1.1492	1.41694	1.45811	1.10736	-1.05078	0.186515	1.01105	1.44552	1.42198	1.43765	0.427226	0.14382	0.952672	-0.192977	-0.034382	-0.121588	-0.127134	-0.0841489	-0.209383	1.93622	-0.251872	1.63299	-0.105012	-0.162364	1.39269	1.77355	0.984608	-0.126266	-0.239704	-0.63149	1.95905	-0.0375732	1.83827	1.62964	0.861871	0.654115	-0.386303	1.32889	0.86914	0.832337	1.54657	0.866515	0.707519	-0.744974	0.730926	0.646175	-0.58083	2.31057	-0.984261	-1.05499	-0.352387	0.505739	-0.178098	-0.151194	0.893936	1.09375	-0.548679	0.33583	-0.274147	1.31569	0.688162	-0.764472	1.46968	1.07343	0.689692	-0.7394	1.38893	0.501503	0.892304	-1.07893	0.972354	0.687057	-0.060333	-0.722778	1.11254	-0.0912936	0.200297	0.248725	0.126213	-0.201988	0.0275968	1.68686	-0.244387	1.18463	-0.463184	1.80367	-0.284622	0.731853	0.674045	0.951933	0.802955	0.659119	-1.1887	1.27157	0.0539609	-0.70436	-0.606983	1.29335	-0.375501	1.7018	0.39081	0.590886	0.690374	0.623105	0.137715	-0.0171318	-0.434565	0.562768	0.436821	-1.12314	0.501773	-0.440671	0.524084	2.30333	-0.916408	0.694346	-1.02795	0.345618	0.177721	-1.02139	1.29234	1.13298	-0.399866	1.19653	-1.12588	0.26722	0.422542	0.453247	-0.852483	0.360253	0.0326725	0.142179	-0.773981	-0.403037	1.22869	0.697589	0.52743	1.91265	-0.175237	-0.632208	-0.469716	-0.302354	0.656925	2.74102	0.302798	0.127515	0.316581	1.44224	1.32139	-0.153841	-0.116738	0.423182	-0.581781	1.07202	0.505706	1.4076	0.615524	0.343947	0.652975	-0.323407	0.268433	1.06865	0.640928	-0.384204	0.238406	0.211021	0.870464	-0.529505	0.103352	0.436998	0.405183	-0.452976	0.951451	-0.390606	0.443111	1.35149	0.54316	0.797933	0.603334	-0.0640793	-0.922471	-0.702884	-0.727422	0.422905	1.2278	-0.305215	0.775762	-0.521188	0.230242	-0.12495	0.971918	0.416081	-1.08694	-1.01386	-0.0250467	1.0942	-0.316301	0.911389	-0.324526	0.639081	-1.13032	1.30502	-0.038894	-0.099933	0.418854	-0.0682947	0.15576	1.28991	1.25685	0.587603	-4.35166	-0.750558	-0.494009	-0.593539	-0.102859	0.152782	1.51033	1.27869	0.618033	0.0931375	-0.675011	-0.413947	-0.450905	-2.58928	0.115671	1.18157	0.711721	1.75816	1.15428	1.72323	1.41237	1.83442	1.89958	-0.312576	1.94733	1.21471	1.37386	1.28551	1.53932	0.972598	1.87792	1.63344	1.91158	1.40548	1.78457	-0.375803	-0.0553001	-0.6711	0.914698	0.718616	0.575947	0.42841	-1.49742	-0.218413	1.64536	1.0375	1.33979	0.800445	1.95875	2.12203	1.89765	1.66014	1.95683	-0.434136	-0.242181	2.52688	0.139724	2.1025	0.0186451	2.27646	1.55016	1.38963	1.41711	0.411693	0.782806	-0.73767	0.288462	0.0716865	2.10747	0.810339	1.04471	1.02632	-0.766639	0.847879	0.372423	1.96777	2.23929	1.52638	0.254755	-0.635699	1.4912	-0.759774	-0.0464238	-0.587089	0.947657	1.02385	-0.439319	1.56799	-0.14646	-0.110208	-0.172818	-0.217278	-0.688021	-0.142857	-0.26379	-0.163383	-0.185045	-0.283092	-0.270562	-0.243561	-0.255015	-0.150518	-0.156813	-0.243207	-0.304083	-0.280622	-0.34131	-0.0952981	-0.131507	-0.131507	-0.0776931	-0.0776931	0	-0.100504	-0.139169	-0.14646	-0.105463	-0.0447661	-0.0447661	-0.0776931	-0.191492	-0.234839	-0.217834	-0.243334	-0.226991	-0.187608	-0.204366	-0.190445	-0.178862	-0.246419	-0.209609	-0.123404	-0.187608	-0.0839604	-0.231995	-0.217278	-0.105463	-0.189832	-0.287183	-0.193247	-0.131507	-0.0447661	-0.0548546	-0.181818	-0.110208	-0.0708881	-0.0952981	-0.110208	-0.0898027	-0.0447661	-0.0776931	-0.0316386	-0.0633724	-0.139169	-0.177131	-0.0548546	0	-0.179202	-0.0447661	-0.198749	-0.23081	-0.0776931	-0.0802572	-0.156813	-0.0316386	-0.204124	-0.105463	-0.0447661	-0.110208	-0.114766	-0.110208	-0.0708881	-0.0952981	-0.131507	-0.0316386	-0.0633724	-0.0447661	-0.119159	-0.0633724	0	-0.114766	-0.0952981	0	-0.0447661	0	0	-0.220326	-0.296883	-0.119159	-0.204124	-0.0952981	-0.156813	-0.175863	-0.222076	-0.0548546	-0.0447661	-0.0633724	-0.0447661	-0.0776931	-0.0776931	-0.0839604	-0.0633724	-0.105463	-0.114766	-0.100504	-0.156813	-0.142857	-0.0447661	-0.0447661	-0.0952981	-0.0633724	-0.0316386	0	0	-0.0316386	0	-0.0633724	-0.0447661	-0.178862	0	-0.0316386	-0.0898027	-0.0548546	-0.0633724	-0.0447661	0	-0.0776931	-0.105463	-0.0952981	-0.207625	-0.0839604	-0.0708881	-0.0316386	-0.0447661	0	-0.0708881	-0.0316386	0	0	-0.105463	-0.142857	-0.114766	-0.0633724	-0.0316386	-0.178862	-0.229595	-0.142857	-0.127515	-0.169725	-0.619954	-0.339124	-0.380777	-0.325875	-0.393731	-0.136083	-0.0952981	-0.260351	-0.225245	-0.0316386	-0.119159	-0.100504	-0.0708881	-0.119159	-0.0776931	0	-0.0776931	-0.190734	-0.0633724	-0.0776931	-0.0633724	-0.164895	0	-0.0447661	-0.0633724	-0.131507	-0.0633724	-0.0316386	0	-0.151831	-0.0708881	-0.15729	-0.0839604	-0.139169	-0.0316386	-0.0708881	-0.0633724	-0.0316386	-0.0839604	-0.123404	-0.0898027	0	-0.0898027	-0.217072	-0.0839604	-0.123404	0	-0.0316386	-0.0633724	-0.0316386	-0.0952981	-0.0316386	-0.265042	-0.100504	-0.209383	-0.0952981	-0.163813	-0.0447661	-0.0447661	-0.123404	0	-0.0316386	-0.0316386	-0.0316386	0	-0.163383	-0.163383	-0.0708881	-0.360027	-0.0952981	-0.17319	-0.119159	-0.0316386	0	-0.139169	-0.119159	-0.0548546	-0.0447661	-0.0316386	0	-0.160128	7	-0.0708881	0	-0.0898027	-0.131507	-0.105463	-0.163383	-0.119159	-0.204124	-0.172818	-0.201701	-0.206768	-0.0898027	-0.119159	-0.0952981	-0.196014	-0.0898027	-0.18008	-0.139169	-0.199007	-0.172818	-0.17319	-0.166581	-0.0316386	0	-0.0898027	-0.0633724	-0.0776931	-0.0548546	-0.0633724	-0.0548546	-0.172818	-0.123404	-0.12428	-0.123404	-0.153937	-0.223585	-0.222797	-0.222271	-0.196014	-0.166581	-0.222076	-0.247047	-0.309897	-0.219586	-0.275917	-0.296976	-0.190445	-0.127515	-0.123404	-0.0633724	-0.0548546	-0.119159	-0.0316386	-0.0633724	-0.208547	-0.100504	-0.0839604	-0.139169	-0.100504	-0.114766	-0.0633724	-0.184733	-0.228424	-0.17319	-0.356986	-0.131507	-0.139169	-0.0898027	0	-0.119159	-0.0898027	-0.100504	-0.193247	-0.149983
ENSP00000462435	0.241223	0.157262	0.820808	0.918267	0.525441	0.558434	0.57941	0.0568349	0.0288773	0.0907548	0.127219	0.153141	0.22711	0.220351	-0.196591	0.340849	0.0866021	0.58613	0.0707193	0.632883	0.849118	-0.130125	0.638533	0.381104	-0.254719	-0.264354	-0.285347	-0.197019	0.747184	1.03491	-0.810457	-0.81006	-0.280217	-0.29764	0.33365	0.189137	0.287416	0.162606	-0.0452431	0.0872025	-0.504784	-0.0672398	-1.26674	0.263944	-0.513373	0.267087	0.255864	0.280593	-0.0257465	-0.339067	-0.270666	0.139699	0.0452262	0.297351	-0.514825	-0.0705974	0.450664	0.253993	-0.03259	0.304038	0.280403	-0.0112768	0.0256629	0.204516	-0.218906	0.22785	-0.38319	-0.143602	0.0259471	0.264765	0.694416	1.01152	0.842191	0.477691	-0.692267	0.207917	0.529944	1.06302	0.379442	0.19317	0.274411	0.31477	-0.00980851	0.754732	0.461547	0.469357	-0.392955	0.391985	0.687591	-0.0914881	0.16515	-0.338371	0.300968	-0.222517	-0.370943	0.222874	0.448871	0.147777	0.369194	0.342991	0.257465	0.141202	0.599576	-0.156125	-0.101634	-0.174352	-0.0560245	0.0244643	-0.0436139	-0.0373338	0.378918	0.123171	-0.0922461	-0.0660341	0.311046	0.184701	-0.247747	-0.136475	0.320555	1.39252	0.640745	0.450801	0.702278	1.2324	0.579278	1.45826	0.932776	-0.435158	0.841987	0.00693444	0.81148	0.127761	0.93146	1.16174	-0.00222382	0.93491	-0.11299	-0.229982	0.86768	0.257337	0.271113	0.598	0.416154	0.92448	0.520794	0.0252433	0.888228	1.17114	0.498153	-0.455228	1.48515	0.279908	-0.104927	0.323764	0.920144	0.492389	0.76355	0.822889	0.448857	0.766908	0.630985	0.803835	0.747156	0.880834	0.519859	0.615312	0.32914	0.859171	0.483841	0.487906	-0.0633864	0.731674	-0.169639	-0.0149599	-0.312479	0.311722	-0.701784	-0.550513	0.0660256	0.707067	-0.205373	-0.0516999	0.0775032	-1.88631	-0.496284	-0.00648474	0.0784789	0.0951322	0.207143	-0.164752	0.0754959	0.163522	0.0420906	-0.208875	-0.212378	0.23713	-0.0550679	-0.325462	0.144895	-0.494693	-0.104523	-0.0238081	-0.0600083	0.0866595	0.244336	-0.171467	0.282727	0.0142726	0.427874	-0.419892	-0.270699	-0.479497	0.188208	-0.0500349	0.627416	-0.262355	-0.0340037	0.389774	-0.542946	0.483373	-0.369605	0.219043	1.11783	-0.439241	-0.883884	-0.228631	-0.0736101	0.482526	0.140753	0.105641	0.351864	0.0661555	-0.327304	1.15219	0.959487	0.435324	0.0812438	0.713047	0.119355	0.780531	0.373261	0.529294	0.194864	-0.440971	-0.144769	-0.349054	-0.130747	0.15505	-1.63328	0.00338127	0.144569	0.195257	0.278654	0.235499	-0.396719	-0.122612	-0.573001	0.2858	0.183406	0.14238	-0.217128	0.125137	0.22403	0.0701655	0.255093	0.696893	-0.127205	0.0344782	0.498959	0.431756	0.472926	-0.130508	-0.096508	0.516001	0.310894	-0.371518	-0.283097	0.151963	0.0727987	0.160661	0.088873	0.0658237	0.305442	0.298876	-0.261427	-0.0846294	0.271912	-0.222789	0.112459	0.582932	0.21476	0.412635	0.767501	0.483421	0.606874	0.927465	0.663641	0.696252	0.0176205	0.151414	0.726809	0.240866	0.0277871	0.48334	0.588939	0.511256	0.397054	0.39511	0.242784	0.279506	0.446163	-0.0241653	0.781369	0.607414	0.81886	0.6312	0.473402	-0.377132	1.49951	2.12759	0.0108472	-2.5892	-0.315103	0.115946	2.09569	2.09176	0.0858509	0.0690948	-0.11611	0.0205239	-0.242449	1.57625	0.142461	-4.41736	0.0803973	-4.3711	1.29575	-0.404636	-0.425967	1.224	0.961295	0.240902	-0.882018	1.81104	-0.467345	-0.51439	0.453713	-2.16805	0.948304	-0.13642	-0.029101	0.0193439	0.0275968	-0.00523431	-0.0976287	-0.235182	-0.0822582	-0.362124	0.0413985	-2.36344	1.58794	-0.263498	1.05978	0.0243226	-0.153432	-0.522429	-0.125024	0.0151928	-0.162165	-0.459869	0.87811	-1.17269	2.02736	-0.441039	0.973862	0.811445	-0.361665	0.933863	-1.18582	-0.619795	0.749544	0.682376	-0.437975	-4.28394	0.954009	0.933772	-0.237111	0.614012	2.48783	-0.0774618	0.994135	-0.734467	-0.404535	0.412669	-0.155808	1.41392	0.637673	1.3366	-0.436457	1.12274	0.760901	1.3427	-0.525924	0.558179	0.947219	0.843042	-0.835311	0.667284	0.0143854	1.27065	-0.694387	-0.021827	0.34399	0.294331	0.221607	-0.0377392	0.194755	1.86901	-0.155739	1.41039	-4.6985	-0.243604	-0.15318	0.774726	0.680091	-0.863558	-1.01711	0.733406	0.744574	-0.671487	0.109764	1.35761	1.57835	1.36606	-0.291345	1.68177	0.384497	0.669252	-1.19808	0.652853	0.239081	0.0547509	1.74658	0.698575	0.440617	0.867377	0.561647	-0.423689	0.57185	0.0439797	1.01572	-1.17915	0.920572	0.423689	0.265134	0.970944	-0.62617	1.08586	1.75859	-0.590712	0.839254	0.354017	0.474426	0.50757	1.14454	0.43237	0.0703748	0.129797	-0.593539	-0.329427	1.4025	0.721187	0.659554	2.22873	-0.0146401	1.5091	1.78998	-0.223607	0.764124	0.255735	0.363147	0.276095	0.39081	1.64501	-0.614605	2.73516	2.86813	0.505038	1.52707	1.21303	0.510619	-0.496778	0.638368	0.496326	-1.16423	-0.26805	0.305777	-0.799196	0.660645	-0.327805	-1.79757	-1.89115	0.935428	1.66448	0.189203	-1.66609	0.456706	1.81673	1.00238	-0.277155	0.523423	1.52877	0.542759	0.932521	0.660591	0.0529792	-0.834354	1.28093	-0.648593	0.516012	-0.651031	-0.251299	-1.05646	1.84044	0.310574	-0.00228815	0.982869	0.433743	-1.04449	-0.897554	0.10208	1.11151	-0.277054	0.952104	-0.21351	0.660341	0.810891	-0.589448	0.0840431	0.0488823	0.493051	0.0324788	0.30982	-0.479961	1.30551	0.688081	0.316301	-0.826658	-0.289653	-0.447106	0.0307939	0.263621	-0.390044	-0.465528	0.658261	0.243975	1.14373	-0.363354	1.69522	1.36749	0.190504	-0.617894	0.775958	-0.269786	-0.578213	-2.49287	-0.477928	-0.245602	1.92759	-0.164817	-0.167782	-0.525105	-0.435679	-0.592333	-0.29282	1.02599	-0.183693	-0.303686	-0.116719	-0.343174	-0.173883	-0.20508	0.101592	-0.611866	0.881134	0.830688	-1.3334	0.512134	0.571708	-0.19289	-0.384497	-0.724337	-0.398248	0.946387	-0.246558	-0.0322171	-0.139263	-0.165538	-0.117896	-0.19112	-0.0752211	0.0263209	0.174208	2.43171	0.154361	0.118417	-0.319995	1.34812	-0.478902	0.443216	0.805907	-0.618517	0.373206	0.134973	-0.053434	-1.01105	1.13192	1.01023	1.26814	-0.925292	0.48749	1.96961	0.138968	-0.306971	0.33516	-0.563021	-0.471371	1.16537	0.198544	1.37432	0.989163	1.12691	-0.380427	1.6422	-0.156813	-0.143463	-0.222076	-0.274352	-0.697241	-0.163813	-0.308777	-0.149983	-0.142857	-0.308777	-0.252646	-0.222076	-0.251034	-0.182144	-0.0952981	-0.319438	-0.348209	-0.299609	-0.372751	-0.0839604	-0.123404	-0.147029	-0.123404	-0.0776931	-0.0316386	-0.0776931	-0.156813	-0.149983	-0.123404	-0.0316386	0	-0.0776931	-0.214747	-0.261973	-0.268433	-0.244137	-0.274466	-0.230815	-0.202365	-0.222271	-0.169725	-0.283552	3.6183	-0.127515	-0.190445	-0.100504	-0.264139	-0.246006	-0.166581	-0.240192	-0.291667	-0.220326	-0.123404	-0.0952981	-0.0633724	-0.172818	-0.169725	-0.0316386	-0.0708881	-0.151831	-0.123404	-0.0548546	-0.123404	-0.0633724	-0.0316386	-0.139169	-0.236737	-0.0708881	-0.0548546	-0.193247	-0.0633724	-0.204366	-0.241406	-0.0708881	-0.105463	-0.170114	-0.0548546	-0.217241	-0.114766	-0.0447661	-0.0898027	-0.131507	-0.127515	-0.0548546	-0.105463	-0.142857	-0.0633724	-0.0776931	-0.0316386	-0.110208	-0.0708881	-0.0316386	-0.114766	-0.0776931	-0.0548546	-0.0316386	-0.0447661	0	-0.261617	-0.346403	-0.147029	-0.211972	-0.0839604	-0.163383	-0.187908	-0.204124	-0.0633724	-0.0548546	-0.100504	-0.0898027	-0.0548546	-0.0447661	-0.0776931	0	-0.0861293	-0.127515	-0.131507	-0.169725	-0.163813	-0.0447661	-0.0548546	-0.0447661	-0.0316386	-0.0316386	0	-0.0316386	-0.0447661	-0.0316386	-0.0708881	0	-0.169725	-0.0316386	-0.0447661	-0.0776931	-0.0839604	-0.0898027	-0.0548546	0	-0.0633724	-0.100504	-0.0952981	-0.16699	-0.110208	-0.0776931	-0.0447661	-0.0633724	0	-0.0633724	-0.0548546	-0.0316386	0	-0.148413	-0.191492	-0.127515	-0.0708881	-0.0548546	-0.207001	-0.248813	-0.105463	-0.163383	-0.234206	-0.714545	-0.384755	-0.41205	-0.3629	-0.434974	-0.123404	-0.100504	-0.238919	-0.214747	-0.0316386	-0.120114	-0.123404	0	-0.135388	-0.0447661	-0.0447661	-0.0776931	-0.176218	0	-0.0839604	-0.0447661	-0.172818	-0.0316386	-0.0316386	-0.0898027	-0.130189	-0.0548546	-0.0447661	-0.0548546	-0.147029	-0.100504	-0.184733	-0.0316386	-0.110208	-0.0548546	-0.0548546	0	0	-0.0708881	-0.110208	-0.100504	-0.0316386	-0.0916698	-0.175863	-0.0447661	-0.139169	-0.0548546	0	-0.0776931	-0.0633724	-0.0776931	-0.0708881	-0.333608	-0.0898027	-0.196014	-0.0633724	-0.187608	0	-0.0952981	-0.100504	-0.0633724	0	-0.0548546	0	-0.0316386	-0.153432	-0.14646	-0.0776931	-0.400815	-0.119159	-0.176218	-0.177131	0	-0.0447661	-0.187608	-0.160128	-0.0776931	-0.0633724	-0.0316386	0	-0.224733	-0.169725	-0.0447661	0	-0.0708881	-0.219786	-0.153937	4.71785	-0.166581	-0.170114	-0.211972	-0.198749	-0.227673	-0.105463	-0.163383	-0.156813	-0.204124	-0.110208	-0.204124	-0.153937	-0.248282	-0.169725	-0.184733	-0.176218	0	0	-0.0839604	-0.110208	-0.0633724	-0.0447661	-0.0548546	-0.0548546	-0.169725	-0.131507	-0.163383	-0.114766	-0.219586	-0.233186	-0.231821	-0.209609	-0.212779	-0.209383	-0.225245	-0.26682	-0.328367	-0.232469	-0.325935	-0.314799	-0.182144	-0.190445	-0.153432	-0.0316386	-0.100504	-0.110208	-0.0548546	0	-0.26379	-0.0952981	-0.100504	-0.127515	-0.16699	-0.106748	-0.0316386	-0.182144	-0.291667	-0.170114	-0.359039	-0.14646	-0.143463	-0.105463	-0.0316386	-0.149983	-0.127515	-0.0952981	-0.172818	-0.134003
ENSP00000485022	0.091333	0.630319	0.40761	-0.209061	-0.0902255	-0.262884	-0.0469085	0.638571	0.626474	0.279443	0.0422711	0.134289	0.0810733	0.27023	0.444019	0.314805	-0.0435208	0.36971	0.12605	0.0625547	-0.301554	0.543104	0.179195	0.111443	0.605935	-0.144203	0.26755	0.289613	0.204901	0.00684883	0.226521	-0.00324514	0.308031	0.551818	0.0833036	0.107618	0.214753	0.534505	0.371143	0.425714	0.422749	0.141869	0.589956	0.471239	-0.0936863	0.449315	0.619427	0.300903	0.859577	0.177631	0.294615	0.0633786	0.458259	-0.771132	1.14028	0.458054	0.0903943	-0.13648	1.10841	0.265667	-0.58014	0.339363	0.256001	1.15386	-0.50178	0.113211	0.333707	-0.417544	0.183466	-0.0683506	0.841732	-0.943398	-0.989174	0.330524	0.389934	0.684477	-0.201574	-0.888493	-0.0745867	1.02564	0.411978	0.614601	-0.286572	-1.66384	-0.680115	0.608734	0.0536394	-1.58283	0.0430066	0.561491	0.259631	-1.25908	0.390779	0.425281	1.7215	0.141026	0.168567	1.32057	0.136931	-0.297245	0.332837	-0.230284	0.683543	0.221008	0.264227	0.639043	0.648016	0.415916	0.552724	0.780721	0.184952	0.0195482	0.115117	0.65064	0.835388	0.910198	0.20219	0.404254	0.492689	0.876285	0.574086	0.949767	0.594386	-0.811173	0.0547417	-0.0890548	0.15932	0.46787	1.08639	0.196308	0.471169	-0.0284325	0.515325	-0.117959	-0.354971	0.497199	-1.55526	0.667782	-0.273912	0.44819	0.348028	0.344338	0.0589792	1.12337	1.02684	1.29253	1.0502	0.782737	0.141462	0.556924	0.230063	0.801202	0.772054	-0.203785	0.226463	-0.34613	-0.1081	-0.445976	0.070224	-0.328659	-0.00717536	-0.132656	-0.0103042	-0.254217	0.176835	0.11633	-0.0223973	0.0459675	-0.167647	-0.159335	-1.11646	-1.01264	0.429785	0.456139	0.3464	1.06264	0.285265	0.240226	0.433346	0.592364	0.612384	0.290562	0.358631	-0.637133	0.551931	0.731867	0.417774	-1.12809	-0.240993	1.14482	0.204571	0.672894	0.782656	-0.35097	0.437072	-0.971376	0.66865	0.694763	-0.348513	0.493472	0.826789	0.399637	-0.265894	0.285328	0.394958	0.502936	0.527503	0.160996	-0.0277267	0.747381	0.707241	0.490995	0.162354	0.566007	1.13157	0.900602	0.325611	0.238477	1.17227	0.233193	0.365009	-0.0305966	-1.05526	0.569916	0.0759564	0.110054	0.430304	0.888483	0.634698	0.810623	0.549475	0.718784	0.304314	-1.06483	0.0975881	-0.0715447	0.578944	0.0111126	1.07751	-2.46117	-0.534595	-0.456539	0.477146	-0.416986	0.85024	0.539594	0.183206	0.713342	0.940749	0.405327	0.528159	0.347638	0.596359	0.362712	0.162379	0.641032	0.138427	0.26151	0.0786038	0.264664	0.134853	-0.20435	0.397915	0.781805	0.564616	0.748378	0.937303	0.000713604	0.0627651	0.462353	0.673717	-0.510374	0.312567	-0.200352	0.449049	-0.190182	0.354798	0.197208	0.00132313	-0.0443202	0.139104	0.322032	0.278409	0.504617	0.615034	0.393939	0.0528841	0.427196	0.179676	0.418745	-0.405856	0.258041	-0.556293	-0.227348	-0.140346	0.493714	-0.242873	-0.287748	0.920535	-0.230396	0.79172	-0.0702568	-0.0126487	-0.978526	0.240968	-0.0507494	0.149255	0.0918779	0.664086	0.218909	0.620342	-0.846252	-0.0387072	-0.00143179	-0.236475	0.177017	0.0551862	0.255634	0.115766	0.37184	0.541238	-0.275809	0.243738	0.522453	0.348847	0.292236	0.628441	0.520315	0.479775	0.528413	0.308152	0.116813	0.612001	0.703039	0.573345	0.774314	-0.063637	0.183503	0.126239	-0.0952981	-0.280415	0.874638	-0.251736	0.103311	0.220173	0.0820555	1.17374	0.820164	-0.314878	0.474377	0.497888	-1.58883	0.516999	0.544662	0.435719	0.390946	0.435474	0.296217	0.483125	0.480041	0.158511	0.332574	-0.0628198	0.553858	0.376607	0.112509	0.334383	0.619711	0.424528	0.225245	-0.37751	1.64739	0.322139	0.142284	-0.288771	1.89558	0.173947	-0.224768	1.72714	0.0657952	1.71916	-0.577245	0.236951	0.42397	-0.329154	-0.362209	0.368184	1.28892	-2.15306	-1.69733	-0.245244	-0.058569	0.213672	-0.8975	-1.96431	0.0880103	1.57864	-0.00300151	0.13889	-0.0544841	-2.72856	-0.0407895	0.0810072	-0.660341	-0.332675	-0.420788	-0.165428	-0.498981	-1.64509	-0.00762023	-0.0110103	0.50298	-1.03764	0.901441	0.696332	0.494767	0.636345	0.2292	0.417033	-0.0564442	0.282869	0.323889	0.355182	1.82182	1.48077	2.36191	2.15423	-0.506192	1.87132	-0.131573	0.597916	0.0370928	0.0697836	-0.0732949	0.243638	0.198483	1.05439	1.53607	1.91873	1.44008	-1.21015	0.5707	0.338951	1.5282	1.01019	1.90378	1.18585	0.215666	-0.698303	0.657142	-0.287706	-0.566561	-0.266633	-0.82068	0.871085	-0.310875	0.0279481	-0.168223	0.340579	-0.0847256	1.93081	0.825855	0.997788	1.27235	2.61471	1.1001	0.631712	0.775401	0.0304431	0.320949	-0.0327406	-0.476017	-0.569894	0.432158	0.504798	-0.0063889	0.213916	-1.87367	-0.289181	0.848954	-0.817727	0.77332	0.995078	0.193595	-0.00339034	0.471346	0.513649	-0.722315	-2.84503	-0.0646744	1.18368	0.0647294	1.41194	1.1283	-0.62617	0.381481	0.895824	-0.141084	1.52637	0.302276	-1.11911	0.862472	-0.35676	0.0772347	-1.22125	1.12135	1.09721	0.187388	2.30886	0.361706	-0.741092	0.120918	-0.674045	2.20567	1.40392	0.62305	-0.259703	-0.0238066	0.0216075	-0.759774	0.00297483	-2.12933	-0.408588	0.200194	0.923345	0.555389	2.76288	1.08815	-0.374343	-0.247811	0.673888	2.42127	0.325918	2.16661	0.34328	1.61561	-0.451952	0.0492465	0.587976	-1.49772	1.10134	0.590203	0.829458	0.114634	0.0698347	-0.508164	-0.937963	-0.08057	0.24766	0.0916332	-1.58494	0.835148	-2.88603	0.174897	1.36101	0.75758	-2.7172	0.339522	-2.00506	0.0793643	0.731269	0.0429437	1.86862	0.295329	0.0031466	0.373861	0.191154	0.358921	0.372597	0.359986	0.351733	0.105175	0.14519	0	0.334611	-0.109109	0.377047	0.259587	0.337178	0.248122	0.331899	0.262136	0.596337	0.0544841	-0.282233	1.81411	-0.579474	1.0979	-0.73086	0.408578	0.236669	-0.0301762	0.0746278	2.07553	0.327722	0.443899	0.44736	0.412568	0.394297	0.385346	0.400328	0.52597	0.727024	0.459355	0.638471	0.650282	0.26835	0.133047	0.180025	1.14651	-0.31937	-0.105004	1.04262	0.680165	0.423249	1.86281	-0.132578	-0.150338	0.0181375	-0.315343	-0.840324	0.41205	0.556932	0.229402	0.831869	0.113141	0.183503	-0.0664789	-1.34705	0.112829	-0.209657	-0.177392	0.171499	0.208945	-0.347157	-0.254526	-0.370547	-0.526905	2.06031	-0.323763	-0.512078	-0.401737	-0.357975	-0.584966	-0.519614	-0.468313	-0.509052	-0.350819	-0.255393	-0.572968	-0.655641	-0.556752	-0.695885	-0.224733	-0.30433	-0.271071	-0.210214	-0.163383	-0.0633724	-0.204124	-0.252786	-0.348469	-0.266293	-0.0839604	-0.0548546	-0.160128	-0.464575	-0.49664	1.2626	-0.509073	-0.532871	-0.436734	-0.409357	-0.444761	-0.360536	-0.487	-0.478261	-0.281499	-0.378748	-0.176218	-0.543245	-0.39785	-0.282845	-0.371021	-0.545618	-0.432919	-0.286188	-0.160128	-0.106748	-0.363554	-0.270562	-0.199007	-0.166581	-0.290957	-0.175863	-0.142857	-0.261488	-0.163383	-0.123404	-0.298872	-0.445021	-0.139169	-0.149983	-0.396473	-0.123404	6.32879	1.11155	-0.156813	-0.217241	-0.290957	-0.0548546	3.36705	-0.259793	-0.105463	-0.222797	-0.280056	-0.231995	8.1035	-0.231995	-0.235539	-0.110208	-0.182144	-0.131507	-0.211972	-0.139169	0	-0.271981	-0.248282	-0.0447661	-0.0708881	-0.0633724	-0.0633724	-0.490874	-0.589321	-0.303167	-0.426112	-0.193525	-0.347576	-0.413762	-0.377436	-0.153432	-0.106748	-0.123404	-0.160128	-0.105463	-0.142857	-0.191492	-0.0316386	-0.261935	-0.234077	-0.198749	-0.31556	-0.332081	-0.0708881	-0.127515	-0.0952981	-0.105463	-0.0316386	-0.0316386	-0.0548546	-0.123404	-0.0316386	-0.170114	-0.0839604	-0.343121	-0.114766	-0.0548546	-0.169725	-0.110208	-0.187908	-0.0776931	-0.0633724	-0.139817	-0.214747	-0.230081	-0.397101	-0.206768	-0.169725	-0.0898027	-0.0898027	-0.0447661	-0.193525	-0.0708881	-0.0708881	-0.0316386	-0.239522	-0.376941	-0.229595	-0.14646	-0.0898027	-0.429276	-0.46834	-0.222271	-0.287183	2.14382	0.216507	-0.752344	1.34135	-0.715665	-0.857068	-0.296217	-0.207625	-0.47536	-0.519267	-0.0952981	6.50389	-0.231995	-0.0952981	-0.265374	-0.136083	-0.0447661	-0.123404	-0.404347	-0.0447661	-0.229416	-0.135388	-0.381774	-0.0316386	-0.0839604	-0.150518	-0.261876	-0.0447661	-0.0952981	-0.0708881	-0.301377	-0.193247	-0.391295	-0.0776931	-0.260351	-0.131507	-0.156813	-0.123404	-0.0316386	-0.161714	-0.250642	-0.239522	-0.0952981	-0.241838	1.58939	-0.156813	-0.315643	-0.0548546	-0.0447661	-0.153432	-0.114766	-0.14646	-0.160128	-0.586082	-0.226991	-0.355946	-0.190734	-0.387882	-0.119159	-0.16699	-0.226134	-0.0548546	-0.0548546	-0.0633724	-0.0316386	-0.0633724	-0.268097	-0.238919	-0.141365	0.587597	-0.229416	-0.324052	-0.247226	-0.0316386	-0.0776931	3.16062	-0.314799	-0.139169	-0.0708881	-0.0316386	-0.0316386	2.6829	-0.250936	-0.100504	-0.0316386	-0.128323	-0.372897	-0.231821	-0.394538	-0.26682	-0.388927	-0.40118	-0.380175	-0.399618	-0.259793	-0.286897	-0.26595	-0.3629	-0.218663	-0.395584	-0.336705	-0.413694	-0.32508	-0.363543	-0.357808	-0.0548546	-0.0447661	-0.16699	-0.119159	-0.100504	-0.0952981	-0.0633724	-0.0447661	-0.333649	-0.224733	-0.254526	-0.227174	-0.357561	-0.458012	-0.465274	-0.414228	-0.405584	-0.414472	-0.415082	-0.50429	-0.667037	-0.46301	-0.604257	-0.59658	-0.3368	-0.28571	-0.306651	-0.105463	-0.175863	-0.190734	-0.0952981	-0.0548546	-0.449819	-0.178862	-0.212779	-0.212779	-0.242493	-0.153432	-0.100504	-0.440282	-0.530399	-0.304083	-0.744741	-0.26379	-0.270562	-0.214535	-0.0548546	-0.289653	-0.190734	-0.181818	-0.313735	-0.277992
ENSP00000386126	0.568802	0.171572	0.199875	0.429172	0.36193	0.435532	0.445271	0.638571	0.626474	0.382711	0.469447	0.402223	0.36895	0.377167	0.369781	0.56349	0.224712	0.458166	0.137057	-0.222433	0.659065	0.413593	0.617682	0.694912	-0.0613943	0.344622	0.135263	0.425741	-0.247753	0.00684883	0.226521	0.692143	0.250616	0.0461568	0.498576	0.210721	0.419028	0.359781	0.132882	0.598255	-0.0248018	0.182706	0.633273	0.581046	0.239954	1.23158	0.532855	0.694534	0.314121	0.149824	0.100534	0.0633786	0.511085	0.41401	1.14028	0.250056	0.435674	0.776429	1.10841	0.146854	0.176038	0.0695991	0.550367	1.15386	0.172655	0.422701	0.670759	0.23132	0.650299	0.277048	0.158323	-0.170004	0.286631	0.330524	0.202105	0.230354	0.262882	0.290523	0.528866	-0.0416233	0.411978	0.701877	0.673737	1.18886	0.70819	0.1906	-0.239472	1.06996	0.0430066	-0.0816831	0.259631	0.453954	0.643383	0.311478	0.654897	1.5949	0.168567	0.549661	0.509976	0.297992	0.587884	0.358033	1.11378	0.391014	0.22766	-0.0202497	0.32287	0.415916	0.129667	0.328129	0.184952	0.246853	0.948292	0.65064	0.610942	0.736496	0.412914	0.549409	0.228513	0.876285	0.574086	0.525764	0.594386	0.66101	0.0547417	-0.0890548	0.15932	0.46787	0.75232	0.79299	0.684754	0.700606	0.515325	0.386138	-1.08312	0.800555	-1.11802	0.667782	0.052952	0.908698	0.0474857	-0.251531	0.167596	1.12337	1.02684	-0.554822	0.458873	1.20266	0.141462	0.556924	1.09823	-0.218324	0.472676	0.567712	0.409835	0.505708	0.715995	0.20688	0.231473	0.106939	0.432132	0.283455	0.345012	0.375995	0.473667	0.253747	0.293057	0.911238	0.593074	0.529868	0.00636266	0.581092	0.280761	0.456139	0.263311	0.155951	0.285265	0.240226	0.531666	0.592364	0.370622	1.31367	0.790939	0.261503	0.551931	0.316741	0.595627	-0.0381478	0.60907	0.0344224	0.404217	0.218696	0.579606	0.675259	0.675518	0.719934	0.352204	0.694763	1.02901	0.493472	0.826789	0.527603	1.06691	0.674235	0.544962	0.502936	0.380525	0.160996	-0.0277267	0.24824	-0.403027	0.490995	0.704437	0.681034	1.13157	0.369242	0.869202	0.475826	0.0903414	-0.274852	0.250046	-0.0305966	0.23479	0.569916	0.0759564	0.110054	0.133706	-0.0451898	1.03114	0.246215	0.549475	0.536131	0.611453	0.224311	0.0975881	0.553052	0.351215	0.728053	0.512779	-1.01597	-0.534595	0.362945	0.218285	0.0323524	-0.512324	0.941977	0.183206	0.542113	0.81953	0.240269	0.528159	0.649617	0.400712	0.496742	0.320953	0.530775	0.0415572	0.0476133	0.517731	0.438648	0.452796	0.0533424	0.490121	0.403701	0.605486	-0.13	-0.463748	0.000713604	-0.09735	0.218239	1.6728	0.21562	-0.560525	0.488586	0.377247	0.00250493	0.471011	0.486422	0.0230138	0.227398	0.457088	0.322032	0.610194	0.425991	0.422936	0.432223	0.229311	0.33899	0.400195	0.67625	0.533868	0.549349	0.702288	0.305083	-0.361711	-0.178006	0.612314	0.283696	0.542724	0.755407	1.13442	0.350947	0.25364	0.12125	0.240968	0.640716	0.53109	0.460015	0.52466	0.958466	0.501662	-0.120478	0.484364	0.857643	0.291666	0.37403	0.241417	0.255634	0.115766	0.37184	0.541238	1.78247	0.243738	0.522453	0.348847	0.292236	0.628441	0.520315	0.479775	0.528413	0.308152	0.116813	0.612001	0.703039	0.573345	-1.03061	-0.063637	0.183503	0.126239	-0.0952981	-0.280415	0.874638	-0.251736	0.103311	0.220173	0.0820555	1.17374	0.820164	-0.314878	0.474377	-1.87301	0.587651	0.516999	0.544662	0.435719	0.390946	0.435474	0.296217	0.483125	0.480041	0.158511	0.332574	2.44997	0.553858	-2.10107	0.112509	0.334383	0.619711	0.424528	0.225245	-0.37751	1.64739	0.322139	0.142284	-0.288771	1.89558	0.173947	-0.224768	-0.467448	2.6976	1.71916	-0.577245	0.236951	-1.99872	-0.329154	-0.362209	0.368184	1.28892	0.397959	0.541893	-0.245244	-0.058569	0.213672	1.07937	0.4728	0.0880103	-0.569169	2.99851	0.13889	2.54	1.7703	-0.0407895	0.0810072	-0.660341	1.96163	-0.420788	-2.79128	-0.498981	0.572013	-0.00762023	-0.0110103	0.50298	0.905505	0.901441	0.696332	0.494767	0.636345	0.2292	0.417033	3.2638	0.282869	0.323889	0.355182	1.82182	1.48077	-0.33126	-0.321897	-0.506192	1.87132	2.79227	0.597916	0.0370928	0.0697836	-0.0732949	0.243638	0.198483	1.05439	1.53607	1.91873	1.44008	0.786799	0.5707	0.338951	1.5282	1.01019	-0.368034	-0.790569	0.215666	1.28551	0.657142	-0.287706	-0.566561	-0.266633	-2.79347	0.871085	-0.310875	3.52146	-0.168223	0.340579	-0.0847256	1.93081	0.825855	-0.921035	1.27235	2.61471	1.1001	0.631712	0.775401	-3.01387	0.320949	-0.0327406	-0.476017	-0.569894	0.432158	0.504798	-0.0063889	0.213916	0.386487	-0.289181	0.848954	1.09732	0.77332	-2.62339	0.193595	3.38695	0.471346	0.513649	1.28412	0.149738	-0.0646744	1.18368	0.0647294	-0.599371	1.1283	-0.62617	0.381481	0.895824	-0.141084	1.52637	0.302276	0.879297	0.862472	-0.35676	0.0772347	0.754882	1.12135	-0.869116	0.187388	-0.163153	0.361706	1.27275	0.120918	1.27971	2.20567	1.40392	0.62305	-0.259703	-0.0238066	0.0216075	1.21366	0.00297483	0.420766	-0.408588	0.200194	0.923345	0.555389	-0.214362	-0.830987	2.02529	2.50564	0.673888	2.42127	-2.18114	-0.265052	0.34328	-0.538538	-0.451952	0.0492465	0.587976	0.602868	1.10134	0.590203	0.829458	0.114634	-2.96645	1.6004	0.821818	2.51846	0.24766	0.0916332	0.589188	0.835148	0.20725	0.174897	1.36101	-1.23605	-0.0506641	0.339522	0.302258	0.0793643	0.731269	0.0429437	1.86862	0.295329	0.0031466	0.373861	0.191154	0.358921	0.372597	0.359986	0.351733	0.105175	3.23433	0	0.334611	-0.109109	0.377047	0.259587	0.337178	0.248122	0.331899	0.262136	0.596337	0.0544841	-0.282233	1.81411	-0.579474	1.0979	-0.73086	0.408578	0.236669	-0.0301762	0.0746278	-0.123125	0.327722	-1.83251	0.44736	0.412568	0.394297	0.385346	0.400328	0.52597	0.727024	-1.90845	0.638471	0.650282	0.26835	0.133047	0.180025	1.14651	2.06399	-0.105004	1.04262	0.680165	0.423249	1.86281	2.5731	2.48717	0.0181375	-0.315343	1.10038	0.41205	0.556932	0.229402	0.831869	0.113141	0.183503	-0.0664789	-1.34705	0.112829	2.41106	-0.177392	0.171499	0.208945	-0.347157	-0.254526	-0.370547	-0.526905	-1.29388	-0.323763	-0.512078	-0.401737	-0.357975	-0.584966	-0.519614	-0.468313	-0.509052	-0.350819	-0.255393	-0.572968	-0.655641	-0.556752	0.741894	-0.224733	-0.30433	-0.271071	-0.210214	-0.163383	-0.0633724	-0.204124	-0.252786	-0.348469	-0.266293	-0.0839604	-0.0548546	-0.160128	-0.464575	1.55559	-0.564607	-0.509073	-0.532871	-0.436734	-0.409357	-0.444761	-0.360536	-0.487	-0.478261	-0.281499	-0.378748	-0.176218	-0.543245	2.10435	-0.282845	-0.371021	-0.545618	-0.432919	-0.286188	-0.160128	-0.106748	-0.363554	-0.270562	-0.199007	-0.166581	-0.290957	-0.175863	-0.142857	-0.261488	-0.163383	-0.123404	-0.298872	2.02732	-0.139169	-0.149983	-0.396473	-0.123404	-0.425521	-0.511149	-0.156813	-0.217241	-0.290957	-0.0548546	-0.461318	-0.259793	-0.105463	-0.222797	-0.280056	-0.231995	-0.123404	-0.231995	-0.235539	-0.110208	-0.182144	-0.131507	4.71761	-0.139169	0	-0.271981	-0.248282	-0.0447661	-0.0708881	-0.0633724	-0.0633724	-0.490874	-0.589321	-0.303167	-0.426112	-0.193525	-0.347576	-0.413762	-0.377436	-0.153432	-0.106748	-0.123404	-0.160128	-0.105463	-0.142857	-0.191492	-0.0316386	-0.261935	-0.234077	-0.198749	-0.31556	-0.332081	-0.0708881	-0.127515	-0.0952981	-0.105463	-0.0316386	-0.0316386	-0.0548546	-0.123404	-0.0316386	-0.170114	-0.0839604	-0.343121	-0.114766	-0.0548546	-0.169725	-0.110208	-0.187908	12.8712	-0.0633724	-0.139817	-0.214747	-0.230081	-0.397101	-0.206768	-0.169725	-0.0898027	-0.0898027	-0.0447661	-0.193525	-0.0708881	-0.0708881	-0.0316386	3.89017	-0.376941	-0.229595	-0.14646	-0.0898027	-0.429276	-0.46834	-0.222271	-0.287183	-0.417495	0.216507	-0.752344	-0.905467	-0.715665	-0.857068	-0.296217	-0.207625	-0.47536	-0.519267	-0.0952981	-0.292233	-0.231995	-0.0952981	-0.265374	-0.136083	-0.0447661	-0.123404	-0.404347	-0.0447661	-0.229416	-0.135388	-0.381774	-0.0316386	-0.0839604	-0.150518	-0.261876	-0.0447661	-0.0952981	-0.0708881	-0.301377	-0.193247	-0.391295	-0.0776931	-0.260351	-0.131507	-0.156813	-0.123404	-0.0316386	-0.161714	-0.250642	-0.239522	-0.0952981	-0.241838	-0.41236	-0.156813	-0.315643	-0.0548546	-0.0447661	-0.153432	-0.114766	-0.14646	-0.160128	-0.586082	-0.226991	1.89688	-0.190734	-0.387882	-0.119159	-0.16699	-0.226134	-0.0548546	-0.0548546	-0.0633724	-0.0316386	-0.0633724	-0.268097	4.18551	-0.141365	-0.724003	-0.229416	-0.324052	-0.247226	-0.0316386	-0.0776931	-0.308777	-0.314799	-0.139169	-0.0708881	-0.0316386	-0.0316386	-0.358936	-0.250936	-0.100504	-0.0316386	-0.128323	-0.372897	-0.231821	-0.394538	-0.26682	-0.388927	-0.40118	-0.380175	-0.399618	-0.259793	-0.286897	-0.26595	-0.3629	-0.218663	-0.395584	-0.336705	-0.413694	-0.32508	-0.363543	-0.357808	-0.0548546	-0.0447661	-0.16699	-0.119159	-0.100504	-0.0952981	-0.0633724	-0.0447661	-0.333649	-0.224733	-0.254526	-0.227174	-0.357561	1.78714	-0.465274	-0.414228	-0.405584	-0.414472	-0.415082	-0.50429	-0.667037	1.71074	-0.604257	-0.59658	-0.3368	-0.28571	-0.306651	-0.105463	-0.175863	-0.190734	-0.0952981	-0.0548546	-0.449819	-0.178862	-0.212779	-0.212779	-0.242493	-0.153432	-0.100504	-0.440282	-0.530399	-0.304083	-0.744741	-0.26379	-0.270562	-0.214535	-0.0548546	-0.289653	-0.190734	-0.181818	-0.313735	-0.277992
ENSP00000375479	1.53153	3.4576	3.11105	3.01322	3.28229	2.67683	2.89816	3.43655	3.3648	3.12186	2.85007	3.09747	2.96524	1.68994	4.04561	3.23377	3.03462	2.82544	3.42573	2.93035	3.32246	3.95099	2.62755	3.49589	2.48135	2.882	4.84031	3.31326	4.41776	5.19427	3.33605	4.0588	3.88885	4.5676	2.70988	2.87125	3.10662	2.87669	3.34278	3.3762	3.29	3.20898	3.10199	2.69381	3.66389	3.13665	3.31154	2.66184	3.42549	3.1027	2.65877	2.90083	2.98226	2.52978	2.74973	3.61421	3.18447	1.22477	1.70934	3.2847	3.97471	3.23535	3.5531	1.0823	0.720513	3.18907	3.16239	1.5788	1.61727	2.81233	2.18792	2.248	2.13757	1.93106	3.34699	2.75029	0.544759	2.43493	2.01071	1.81289	3.6309	3.17081	2.846	1.09912	1.56681	2.45398	2.67982	1.62404	1.02669	2.48442	3.13941	3.75846	1.49114	2.99484	1.56279	2.3362	2.63539	2.23728	3.41741	3.25537	3.1305	3.35054	3.33397	3.72048	4.10671	3.9252	3.15666	4.2563	5.29356	4.86215	3.9551	2.65566	2.26946	2.02237	3.52202	3.80959	3.48315	4.1361	3.58277	2.15406	4.01835	3.08831	3.50591	0.587992	3.37933	1.37895	3.17239	2.28256	1.80166	3.14743	3.31083	1.40844	0.420198	2.23834	3.94902	2.54205	3.60971	3.22178	1.59638	3.79878	-1.0036	0.337965	3.38558	3.0081	2.84963	1.89231	2.87132	3.62751	2.01312	1.60459	3.85706	3.08753	3.40765	2.89079	3.2657	1.45881	2.49858	2.84821	2.95157	3.0577	2.71472	3.19346	3.05345	2.83835	2.94493	2.92525	2.69027	2.84798	2.29627	2.44066	2.32456	2.64612	3.92523	1.79482	2.93242	1.11185	3.19439	1.14135	2.86315	1.85821	4.04253	3.00465	2.39394	1.96111	2.0714	3.37505	3.84562	0.959379	3.11317	1.81855	3.74719	3.27447	2.24716	2.79773	3.50238	2.91169	2.27428	3.49043	0.909674	3.15583	3.29477	3.63929	2.75156	3.11161	3.12995	3.21115	3.22118	0.746085	2.04122	1.89965	1.89676	1.77911	3.1261	3.87228	2.89709	3.71747	2.95959	3.008	2.45545	1.36795	2.91554	2.47206	1.46198	1.36097	3.06179	3.63738	2.86906	2.7232	2.20077	3.15973	2.00969	2.64147	3.29462	1.47769	0.920338	3.0572	3.18038	1.39025	0.890733	0.346994	1.50289	3.14407	3.32028	2.51029	2.10756	3.3621	3.6149	4.16103	2.8374	3.42683	2.9737	3.05259	3.44389	2.93225	3.66825	3.02703	3.08238	3.1301	3.17524	3.24797	3.42528	3.27337	3.19192	2.92274	2.98391	3.23155	2.22707	3.32699	3.00161	3.37406	2.80212	3.31216	2.98803	3.14157	3.34261	3.96601	2.66059	3.32173	2.87637	3.23485	3.26884	3.54378	3.37553	3.45357	3.91719	3.85331	3.12496	3.48934	3.41736	3.44835	2.38412	3.03311	2.46248	2.36785	2.78543	2.42238	2.20095	2.63997	2.39997	2.2402	3.30241	2.70092	3.1114	2.57466	3.24504	2.89694	3.27411	3.02152	2.77493	3.09201	2.81809	2.2227	2.94404	1.85756	3.02966	2.66052	2.71963	3.07195	2.82227	3.2338	0.490823	1.69051	2.88806	0.494018	3.00266	2.91528	0.586446	0.506382	0.393915	0.481667	3.14938	2.94103	0.514978	0.650299	0.531116	0.765524	2.56596	0.122628	2.95127	-0.0786349	2.18103	0.827744	2.31965	3.24754	2.91597	3.15201	3.04056	0.790569	2.1328	2.83564	2.76028	0.501724	0.469641	0.544331	0.404577	2.88261	2.69358	3.06235	2.68085	2.64067	2.87318	3.1431	2.3003	0.564217	0.365917	3.38467	3.0409	0.598144	0.379733	0.109845	1.86588	1.56341	3.33001	0.159179	1.99956	1.79723	3.41378	1.95774	-0.505861	2.61834	1.5111	1.33082	3.20457	0.368842	-0.38424	1.98547	0.293665	1.21248	0.369285	2.93051	2.24374	-0.149149	3.34362	0.969977	0.421321	2.80558	1.53314	2.68765	2.8228	-0.0932842	1.60078	2.8754	3.40665	1.21396	1.91786	1.84993	2.41574	1.56759	2.71181	2.64845	2.45328	0.482234	0.75758	0.795348	0.731416	2.82652	0.6348	3.26939	0.432851	3.38875	3.27314	3.21538	2.79663	1.84291	1.4273	2.25438	2.0226	1.70803	1.86878	3.19813	2.81541	3.04471	3.09546	2.82795	3.18801	2.70896	0.992172	1.42243	1.66294	1.42295	0.696603	0.6043	0.210145	1.51326	0.912836	1.79988	-0.793908	3.13235	1.28203	0.589073	2.17362	1.56341	2.02675	1.01262	0.746193	-0.378348	3.35492	-0.0970525	0.29493	3.04195	1.8231	0.899621	0.974879	1.20018	2.7929	0.984676	0.591736	0.710209	2.58002	0.263718	-0.122991	1.55132	-0.580809	3.07731	0.467281	3.19438	0.14519	2.98716	-0.255605	0.771567	0.927533	0.684227	0.900936	0.136817	-0.0609711	0.418057	0.510356	1.20681	0.0662654	2.52996	1.15881	3.09788	1.4171	1.0623	1.53253	0.384535	0.799191	2.51684	1.40291	0.287735	0.80229	0.783474	1.87897	3.17432	0.679054	1.04923	1.05772	3.05215	2.2139	0.248434	1.14722	3.20253	1.26019	1.95431	1.34345	0.560006	2.27674	2.66092	3.14387	1.13427	3.16938	0.385412	1.86594	0.169725	0.827144	0.473171	2.46804	1.0648	1.91666	-0.308981	0.591301	2.29036	2.98173	2.15867	3.1852	1.52669	1.72828	0.0270234	0.598693	0.571813	1.13561	0.526735	0.772602	0.137715	-2.8632	-0.629406	-0.967635	-0.151453	0.216758	3.25552	0.502144	0.760218	3.15428	3.21484	-0.602169	0.648798	-0.0760776	0.239845	0.278177	3.03936	0.729355	2.5779	1.71618	2.95089	3.16094	2.95062	0.117379	0.342683	3.03412	2.84823	0.355182	2.91323	3.37799	2.80118	3.00674	2.17219	3.0702	2.76197	2.9426	2.96061	2.79936	2.90811	0.588297	2.49151	1.97786	1.63809	1.37694	1.16298	1.21266	2.92456	0.237376	2.60465	3.12714	2.09994	3.00379	2.89383	0.374477	3.20828	2.73952	2.90701	2.91854	0.48716	0.67304	0.381434	2.76331	0.585382	2.97712	0.092954	2.72695	1.07444	1.85094	2.86344	0.987341	0.635692	2.73739	1.73183	2.34343	2.39059	2.84635	1.88217	1.06114	0.332763	2.76806	2.72692	0.704423	2.8442	0.0816803	2.85808	0.661817	2.91186	2.39585	2.67136	0.21872	3.02915	-0.326875	-0.230815	-0.370522	-0.474353	-1.25458	-0.322229	-0.481721	-0.340997	-0.361754	-0.564069	-0.511975	-0.414945	-0.473157	-0.35057	-0.274466	-0.502518	-0.602774	-0.499695	-0.677815	-0.230081	-0.27896	-0.268097	-0.207001	-0.131507	-0.0548546	-0.193247	-0.253172	-0.318068	-0.207001	-0.0898027	-0.0776931	-0.142857	-0.468107	-0.496096	-0.497817	-0.469469	-0.521001	-0.422608	-0.388201	-0.42397	-0.306029	-0.441646	-0.45047	-0.287629	-0.33251	-0.166581	-0.54848	-0.39626	-0.237189	-0.39725	-0.516932	-0.402829	-0.276877	-0.156813	-0.131507	-0.322208	-0.304877	-0.175863	-0.164895	-0.272679	-0.131507	-0.0952981	-0.214535	-0.172818	-0.114766	-0.265374	-0.390937	-0.14646	-0.134003	-0.343481	-0.135388	-0.38955	-0.460566	-0.128323	-0.201701	-0.294581	-0.0898027	-0.43066	-0.223585	-0.100504	-0.172818	-0.259793	-0.202365	-0.163383	-0.239783	-0.224733	-0.127515	-0.176218	-0.15729	-0.175863	-0.110208	-0.0548546	-0.254038	-0.216169	-0.0633724	-0.0548546	-0.0633724	-0.0633724	-0.432726	-0.586286	-0.306029	-0.421965	-0.190734	-0.315163	-0.335473	-0.405426	-0.135388	-0.135388	-0.136083	-0.105463	-0.110208	-0.0952981	-0.187036	-0.0316386	-0.207001	-0.234839	-0.19699	-0.344592	-0.323206	-0.0316386	-0.119159	-0.0916698	-0.119159	-0.0708881	-0.0548546	0	-0.119159	-0.0708881	-0.160128	-0.0839604	-0.333667	-0.0952981	-0.0548546	-0.177131	-0.135388	-0.187908	-0.0776931	-0.0633724	-0.146904	-0.187608	-0.248813	-0.355639	-0.187608	-0.153937	-0.0708881	-0.0633724	-0.0776931	-0.168025	-0.0447661	-0.0776931	-0.0633724	-0.232469	-0.326501	-0.220326	-0.119159	-0.110208	-0.406262	-0.463319	-0.226991	-0.277361	-0.378748	-0.398759	-0.693889	-0.797083	-0.6279	-0.792999	-0.252317	-0.210214	-0.420656	-0.48488	-0.110208	-0.274784	-0.207001	-0.0548546	-0.268207	-0.143463	-0.0633724	-0.160581	-0.390177	-0.0776931	-0.234099	-0.119159	-0.35079	-0.0708881	-0.0776931	-0.178862	-0.281627	-0.0708881	-0.105463	-0.0447661	-0.333689	-0.18008	-0.364645	-0.0633724	-0.234077	-0.100504	-0.125	-0.0952981	-0.0316386	-0.148413	-0.293577	-0.216169	-0.0952981	-0.234839	-0.409094	-0.142857	-0.291607	-0.0316386	0	-0.123404	-0.0708881	-0.14646	-0.170114	-0.492206	-0.257276	-0.371021	-0.150518	-0.333333	-0.110208	-0.163383	-0.247047	-0.0598684	-0.0447661	-0.0633724	-0.0447661	-0.0776931	-0.245602	6.90874	-0.110208	0.799823	-0.201452	-0.328367	-0.257229	-0.0548546	-0.0548546	-0.25943	-0.215318	-0.14646	-0.0839604	-0.0447661	-0.0316386	-0.332511	-0.2576	-0.0776931	-0.0548546	-0.119159	-0.291235	-0.201701	-0.345913	-0.295681	-0.380175	-0.335453	-0.358794	-0.380777	-0.209703	-0.274784	-0.219586	-0.347524	-0.190445	-0.3629	-0.29423	-0.387945	-0.292233	-0.363543	-0.326164	-0.0548546	-0.0633724	-0.193247	-0.160128	-0.101944	-0.0776931	-0.0708881	-0.0316386	-0.326164	-0.202365	-0.276877	-0.149983	-0.394463	-0.409852	-0.387054	-0.384755	-0.420766	-0.376283	-0.383131	-0.484797	-0.611081	-0.381481	-0.551021	-0.555596	-0.321325	-0.234099	-0.303562	-0.100504	-0.14646	-0.191492	-0.105463	-0.0548546	-0.460338	-0.15729	-0.217072	-0.199007	-0.201701	-0.185045	-0.135388	-0.356552	-0.448879	-0.315643	-0.646943	-0.26379	-0.25943	-0.198749	-0.0548546	-0.227673	-0.160128	-0.181818	-0.311327	-0.298196
ENSP00000307443	1.16577	1.29945	1.51638	1.34658	1.9343	1.7508	1.97164	1.15914	1.0312	1.21954	1.10682	1.11805	1.01402	1.18631	1.58079	1.28425	1.26202	1.02723	1.31724	1.74416	1.39261	1.87662	1.93924	1.0879	1.39694	1.06739	0.48091	1.16023	0.0246706	-0.793599	-0.142163	0.984384	1.03909	1.37917	1.37758	1.1531	1.35548	1.01558	1.42298	1.55645	1.4155	1.5165	1.72866	2.02888	1.84039	2.02393	1.36569	1.41875	2.2116	1.68956	1.40255	1.76711	2.04905	1.37935	1.33747	1.28633	1.49948	0.902991	1.4335	1.38059	2.21059	1.08761	1.49647	0.911809	2.03012	1.41714	1.58114	1.88988	0.827944	1.54465	0.991341	1.52193	1.69359	1.04789	2.25861	1.12249	1.20535	1.48343	1.6528	0.694705	2.03707	1.17725	1.79929	1.69503	1.89668	1.43347	1.92798	2.28319	0.720803	2.1262	0.650131	0.28061	0.926923	1.27851	1.41907	-0.146173	2.34893	1.14838	1.61759	1.63099	1.36539	1.76924	1.14988	1.20298	0.499607	1.408	2.37191	1.70299	2.59821	2.86551	2.80825	2.23186	1.74265	0.474343	1.19098	0.613194	0.882443	0.67344	1.64031	1.97294	0.871571	3.03678	0.925239	0.464162	0.815122	2.50994	1.98978	1.08538	2.18141	0.445313	1.87057	1.13513	0.315694	1.68974	1.45247	1.43388	3.08986	1.61568	1.615	1.1982	1.16662	1.66016	1.33077	0.713862	-0.00506737	1.00291	0.668399	1.82563	2.39901	1.42941	0.699657	1.51147	1.38756	1.82112	1.44657	1.39171	1.55483	1.42621	1.00694	1.54369	1.86424	1.86712	1.50901	1.63843	1.64495	1.60756	1.77825	2.12048	1.57138	1.44123	2.58135	2.09721	1.25397	0.318653	1.26942	0.993533	1.27218	0.926582	1.26825	0.394647	1.08517	-0.070667	1.40103	0.758517	2.59535	1.77962	0.897339	0.824132	0.633961	1.4294	1.14464	0.881448	1.20078	0.750742	0.477169	0.918311	0.997732	1.05305	0.754446	0.947623	1.70911	1.71047	1.52971	1.40947	1.49806	0.749693	1.29463	2.39203	-0.26557	1.55732	1.64763	1.42481	1.4397	1.10581	1.46787	1.20649	0.895611	1.67276	1.39802	1.56093	0.320562	2.79583	1.28716	1.06894	2.85236	1.40274	1.7172	2.59208	1.68158	1.71835	2.7659	1.73748	1.7176	1.11838	2.16804	1.85409	1.74817	1.01557	1.8464	0.250541	2.35921	1.90521	1.85258	1.39109	1.85995	1.77214	1.56359	1.01926	1.71111	1.13867	1.51968	1.93965	2.10333	1.33929	1.74518	1.57614	1.28051	2.0328	1.55517	1.22643	1.27782	1.5906	1.28502	1.34144	1.76813	1.11813	-0.700701	0.418374	1.81401	0.887469	1.61279	1.26661	0.86086	1.72891	1.5981	1.81924	2.24399	1.48087	1.67248	1.38435	1.66252	1.33439	1.54439	1.46061	1.76872	1.88333	1.59905	1.5921	1.40401	1.79777	2.00979	2.17375	1.9761	2.64779	2.07972	1.5043	2.64545	2.00277	1.72244	1.77024	2.98593	1.5033	1.06727	1.53812	1.90195	1.8697	1.1609	2.02308	1.32076	2.33786	1.98093	1.84993	1.42456	2.14009	1.27837	1.63601	2.04952	0.0817833	-0.043524	0.220803	-2.0003	-0.399889	0.142428	0.410225	0.195296	0.130692	0.453023	0.430324	0.368421	0.45047	0.167538	-0.0239114	0.472975	0.591366	-1.73261	0.691237	2.28881	0.0115478	0.0245792	2.45861	1.79971	0.70462	1.91237	2.78851	2.61529	-0.0501934	-1.00426	0.652027	1.76694	0.340495	0.42727	0.450316	0.367147	0.453638	0.323423	0.229618	0.334134	2.84853	0.381881	0.392968	0.0642751	2.94824	-0.30982	0.395813	0.329925	-0.0463407	3.25792	0.47516	0.28079	2.53884	1.70598	1.33215	0.196811	-2.88911	1.58474	1.52307	2.91474	1.77123	1.43906	2.65035	1.38305	1.27867	0.0109278	0.311284	1.78912	1.55378	2.94132	1.01589	0.295833	0.456318	1.77253	2.27655	0.0561161	0.84952	0.310546	-0.16925	1.29991	2.30862	-0.0311278	-0.232245	1.37782	2.53282	0	1.09915	1.79229	1.40793	1.86055	-0.675601	0.459957	-0.209442	-0.191752	0.400449	0.722707	0.704265	0.618423	0.364419	0.57261	0.125939	0.331387	-0.195758	0.123797	0.187388	0.261753	1.42147	1.2195	1.81132	1.7386	1.34682	1.41009	2.61919	0.4819	-0.181904	-0.113785	2.57976	0.0961089	3.03135	0.877699	-0.743522	1.40832	-0.778942	0.601485	0.472225	2.64975	1.2309	0.80061	1.62136	1.03121	2.84439	1.06191	0.511442	1.80544	1.33686	1.71117	0.863	0.657142	1.79787	-0.181904	2.04146	2.7629	-0.146904	1.50969	0.768601	0.853475	1.00657	2.23012	0.888349	0.50826	0.555725	-0.11365	0.196201	2.15349	1.38117	-0.718616	0.269047	-2.15064	-0.158788	0.135104	0.257677	-0.462022	-1.32465	0.855213	-1.47654	0.757551	0.0492031	2.52818	0.392232	0.411846	0.936268	-0.0224813	2.25041	-0.897638	-0.0383631	1.24473	0.842829	1.28139	0.205364	0.686882	-0.28897	-0.771247	2.92721	0.724994	0.714991	1.66303	-0.0454807	0.623336	0.924172	0.894013	3.0429	-0.356383	2.98873	0.961319	-0.0880202	1.0847	1.59862	1.12207	0.483458	1.99062	2.47582	2.71693	0.982407	-0.189783	0.237969	1.51864	0	0.742313	0.392959	1.90479	0.871041	1.59103	1.82431	0.467823	2.1244	3.06441	1.85965	2.87516	1.27057	1.40478	-0.112289	0.479757	0.521859	0.930431	0.487699	0.638787	0.00485077	-0.0428009	1.28139	-1.17482	2.02736	0.149153	-0.0264558	0.446217	0.624125	0.0174693	0.00493871	1.16064	0.603319	-0.170554	2.65149	2.73309	2.62647	0.6326	2.30574	-0.602198	0.138722	-0.118817	0.312096	-2.44142	0.287248	0.249135	0.246962	-2.13215	2.37053	2.75283	-0.221739	2.94829	2.00209	0.245602	0.115278	0.233547	-2.66428	0.209281	0.162088	0.46597	-0.0808507	-0.432432	1.49375	1.1746	0.93592	1.00074	0.326233	-3.00536	-0.174253	3.10667	1.62626	0.235363	0.375059	0.292013	0.36566	0.330515	0.227552	-2.18262	0.440295	0.54926	0.370547	0.516536	0.522257	2.8716	-0.0366643	2.72294	0.945072	1.57702	2.50466	0.848997	0.50208	0.3366	1.53223	2.06453	1.98566	2.47715	-0.443689	0.885834	0.267846	0.379515	0.0759067	0.659119	-0.0876476	3.0193	-0.215362	0.578748	-0.116807	2.08939	-0.35379	0.0766514	0.0431621	-0.26926	-0.231995	-0.3012	1.74655	-0.206284	-0.31707	-0.429547	-0.300444	-0.282054	-0.45551	-0.45721	-0.408593	-0.451239	-0.296883	-0.209609	-0.478414	-0.564276	1.687	-0.626509	-0.229416	-0.255015	-0.243715	-0.149983	-0.123404	-0.0839604	-0.135388	-0.241249	-0.244778	-0.204366	-0.0447661	-0.0316386	-0.131507	-0.373737	-0.424202	-0.450416	-0.404535	-0.457462	-0.358794	-0.33548	-0.370999	-0.31578	-0.400981	-0.419918	-0.243561	-0.306029	-0.211972	-0.434643	-0.376322	-0.217072	-0.351805	-0.447658	-0.321325	-0.281031	-0.127515	-0.0952981	-0.318122	4.26993	-0.14646	-0.110208	-0.266293	-0.149983	-0.0898027	-0.193525	-0.105463	-0.0952981	-0.236737	-0.373987	-0.119159	-0.15729	-0.332511	-0.135388	-0.354593	-0.440322	-0.135388	-0.179202	-0.267976	-0.0776931	-0.376276	-0.182144	-0.0708881	-0.187908	-0.243715	-0.171106	-0.136083	-0.181818	-0.234206	-0.114766	-0.162088	-0.101944	-0.178862	-0.127515	-0.0316386	-0.214747	-0.231995	-0.0548546	-0.0447661	-0.0633724	-0.0776931	-0.418665	-0.543011	-0.300944	-0.370489	-0.17319	-0.273831	-0.30433	-0.333276	-0.114766	-0.135388	-0.0916698	-0.0952981	-0.131507	-0.0898027	-0.163383	-0.0316386	-0.185859	-0.198026	-0.184733	-0.266293	-0.275917	-0.0316386	-0.100504	-0.110208	-0.0839604	-0.0548546	-0.0447661	-0.0316386	-0.0898027	-0.0776931	-0.0952981	-0.0633724	-0.298752	-0.105463	0	-0.12428	-0.0776931	-0.128323	-0.0839604	-0.0548546	-0.139169	-0.185859	-0.187036	-0.307582	-0.172818	-0.111364	-0.0548546	-0.0633724	-0.0633724	-0.139169	-0.0447661	-0.0548546	-0.0548546	-0.209383	-0.314799	-0.209383	-0.153432	-0.127515	-0.325935	1.89516	-0.187608	-0.283092	-0.334995	0.671205	1.09695	-0.752481	1.27786	-0.670832	-0.252786	-0.198749	-0.439085	-0.428033	-0.100504	-0.214747	-0.166581	-0.0548546	-0.231821	-0.105463	-0.0548546	-0.0898027	-0.320149	-0.0447661	-0.199692	-0.0952981	-0.298511	-0.0708881	-0.0548546	-0.128323	-0.217834	-0.0447661	-0.0776931	-0.0633724	-0.231748	-0.132626	-0.288634	-0.0633724	-0.217834	-0.0898027	-0.110208	-0.0776931	-0.0316386	-0.132254	-0.185828	-0.212779	-0.0548546	-0.193525	-0.330488	-0.100504	-0.242493	-0.0447661	-0.0548546	-0.119159	-0.110208	-0.139169	-0.119159	-0.455969	-0.170114	-0.326501	-0.136083	-0.323498	-0.0898027	-0.100504	-0.213652	-0.0633724	-0.0447661	-0.0316386	-0.0316386	-0.0548546	-0.215318	-0.232469	-0.0898027	0.878259	-0.207001	-0.295248	-0.220326	-0.0548546	-0.0548546	-0.230815	-0.28073	-0.119159	-0.0548546	-0.0316386	-0.0548546	-0.304713	-0.217834	-0.0776931	-0.0316386	-0.123404	-0.272355	-0.234375	-0.366759	3.61911	-0.344124	-0.337094	-0.321325	2.49112	-0.209383	-0.275276	-0.150518	-0.303505	-0.193247	-0.32627	-0.287183	-0.330464	3.92403	-0.321325	-0.309018	-0.0316386	-0.0447661	-0.14646	-0.131507	-0.105463	-0.0898027	-0.0776931	-0.0316386	3.39156	-0.207001	-0.229416	-0.160581	-0.316228	-0.388747	-0.347698	-0.362528	-0.367608	-0.337606	2.30456	-0.432338	-0.527874	-0.38955	-0.503712	-0.511154	-0.298504	-0.211112	-0.261617	-0.0952981	-0.14646	-0.214535	-0.0839604	-0.0447661	-0.373987	-0.135388	-0.163383	-0.204124	-0.212779	-0.163383	-0.0898027	-0.33577	-0.402796	-0.258904	-0.611935	-0.217278	-0.24105	-0.201452	-0.0708881	-0.191492	-0.139169	-0.149983	-0.26379	-0.268097
ENSP00000498771	-1.18862	-1.11669	-0.710431	-0.770252	-0.859566	-1.10098	-1.0835	-0.794334	-0.796188	-0.886965	-0.707158	-0.979655	-0.862802	-1.19503	-1.02898	-0.581062	-1.03101	-0.471167	-0.941459	-0.648442	-0.638763	-1.11254	-0.673585	-0.528143	-0.677841	-0.787828	-0.834335	-0.821407	-0.587329	-0.440159	-0.810457	-1.12471	-0.915669	-1.03737	-1.02891	-0.943579	-0.748618	-0.920848	-1.15173	-1.28181	-0.771289	-1.19092	-0.551152	-1.06097	-1.09855	-0.425386	-1.19647	-0.872907	-0.769626	-1.19747	-0.952809	-1.45054	-1.00578	-0.307636	-0.909629	-0.897466	-0.72861	-0.995151	-1.49184	-0.930432	-0.892077	-1.26426	-0.970955	-1.73096	-1.81288	-1.02009	-0.747802	-1.04252	-0.7849	-1.05943	-0.644217	-0.795872	-0.649574	-0.499182	-1.06409	-1.08055	-0.931568	-0.591865	-0.81887	-0.0573746	-0.947766	-1.11717	-0.901492	0.125789	-0.893951	-0.753398	-1.21418	-1.81846	-1.19725	-1.06019	-0.709432	-0.338371	-1.07646	-1.21283	-0.370943	-1.30366	-1.37828	0.147777	-0.86353	-1.0119	-0.954135	-0.840096	-0.658275	-0.891304	-0.73832	-0.807748	-1.35389	-1.02401	-1.08204	-1.06622	-1.3513	-1.11317	-0.750475	-1.31196	-1.28513	-1.08837	-0.976998	-1.05775	-1.12404	-1.23405	-0.539989	-0.689024	-0.519075	-0.0717271	-0.808215	-0.940191	-1.36075	-0.435158	-0.773225	-0.859871	-1.55421	-0.379227	-0.36044	-1.16317	-1.23768	-0.978711	-1.63989	-1.21281	-0.783247	-0.937418	0.271113	-0.37505	-1.01147	-0.904966	-0.717717	-0.451045	-0.269324	-1.52486	-0.380424	-0.455228	-0.860132	-0.836476	-0.902637	-1.10819	-1.1863	-1.02792	-0.751999	-0.838749	-0.854212	-0.839048	-0.804907	-0.81574	-0.69264	-0.864695	-0.793282	-0.799133	-0.788641	-0.612122	-0.70196	-0.811743	-0.310026	-0.792193	-1.21445	-0.497537	-1.22466	-0.665463	-0.701784	-2.06084	-1.61705	-0.276336	-1.32865	-1.85939	-2.07185	-1.88631	-1.53237	-1.03039	-1.60991	-0.837536	-1.21359	-1.38513	-1.2459	-1.18419	-1.21237	-1.62258	-1.16597	-1.64187	-1.4367	-0.325462	0.144895	-1.06725	-2.02354	-0.965857	-1.11279	-1.40747	-1.60548	-1.22557	-0.98207	-0.41823	-0.928303	-0.81686	-0.270699	-0.705568	-1.88623	-1.47121	-1.71369	-1.48261	-1.00554	-1.22363	-0.118438	-1.57178	-0.859427	-0.933815	-1.51443	-3.13397	-0.883884	-0.836691	-1.0224	-0.645813	-0.51882	-0.896351	-0.743006	-0.591513	-1.13139	-1.6695	-1.52784	-0.930935	-0.975832	-1.35376	-0.700956	-1.6211	-1.36688	-0.828399	-1.03899	-0.764026	-1.32175	-1.28773	-1.07939	-0.90847	-0.598582	-1.04857	-1.17616	-0.764562	-0.801548	-0.857081	-0.850977	-1.14694	-1.4502	-1.51955	-1.13857	-1.15567	-1.3263	-1.08065	-0.806641	-1.00719	-1.22063	-0.452147	-1.31604	-1.13033	-1.23917	-1.04686	-0.224262	-0.61387	-1.52626	-0.872241	-0.816726	-1.35067	-1.02341	-1.02078	-1.16403	-1.01102	-1.20986	-1.1096	-1.43018	-0.830185	-0.844652	-0.988147	-0.754447	-0.797615	-0.824028	-1.07583	-0.578221	-0.687823	-1.54686	-1.16367	-0.791014	-1.40695	-1.14137	-1.15155	-0.385903	-1.31152	-0.574656	-1.02525	-0.708296	-1.15164	-0.957062	-0.91775	-0.995302	-0.900463	-0.627254	-0.766069	-0.887436	-0.53832	-1.08815	-0.85748	-1.37718	-0.544155	-1.02914	-0.377132	-0.529597	-0.126213	0.0108472	0.747398	-0.315103	0.115946	-0.341159	-0.357607	0.0858509	0.0690948	-0.11611	0.0205239	-0.242449	-0.553819	0.142461	0.230047	0.0803973	0.247072	-0.703865	-0.404636	-0.425967	-0.586649	0.961295	0.240902	-0.882018	-0.405655	-0.467345	1.63787	0.453713	0.27896	-0.948304	-0.13642	-0.029101	0.0193439	0.0275968	-0.00523431	-0.0976287	-0.235182	-2.50162	-0.362124	0.0413985	-0.079923	-0.429772	-0.263498	-0.783319	-2.67819	-0.153432	-0.522429	-0.125024	0.0151928	-2.6192	-0.459869	0.87811	-1.17269	-0.273843	-0.441039	-0.950767	-1.04541	-0.361665	-0.868961	-1.18582	-0.619795	-1.16745	-1.25619	-0.437975	-2.16423	-0.942629	-0.991531	-0.237111	0.614012	-0.164441	-0.0774618	0.994135	-0.734467	-0.404535	0.412669	-0.155808	-0.583142	0.637673	-0.664298	-0.436457	-0.667915	0.760901	-0.628959	-0.525924	-1.45691	-0.93592	-1.07296	-0.835311	0.667284	0.0143854	-0.663366	-0.694387	-0.021827	-1.86107	-1.86987	0.221607	-0.0377392	0.194755	-0.407493	-0.155739	1.41039	-0.311478	-0.243604	-0.15318	-1.14767	-1.22493	-0.863558	-1.01711	-1.16661	0.744574	-0.671487	-2.08552	-0.647724	-0.487553	-0.596671	-0.291345	-0.329916	-1.7756	0.669252	0.74056	0.652853	0.239081	0.0547509	-0.3808	-1.22059	0.440617	-1.01413	0.561647	-0.423689	0.57185	0.0439797	-0.872232	-1.17915	-0.942934	-1.72702	-1.98177	-0.932868	-0.62617	1.08586	-0.39919	-0.590712	-1.02576	0.354017	0.474426	0.50757	-0.788804	0.43237	0.0703748	0.129797	-0.593539	-0.329427	-0.603937	-1.20198	-1.31516	-0.217735	-0.0146401	-0.555331	-0.417147	-0.223607	-0.897015	0.255735	0.363147	0.276095	0.39081	-0.491368	-0.614605	-0.0529745	-0.076562	-1.46009	-0.471713	-0.703288	0.510619	-0.496778	-1.27865	0.496326	-1.16423	-2.75	0.305777	-0.799196	-1.29393	-2.66927	-1.79757	-1.89115	-0.927975	-0.469469	-2.01084	0.483703	-1.60984	-0.423381	-0.830123	-0.277155	-1.5373	-0.562571	-1.38877	-0.978383	0.660591	0.0529792	-0.834354	-0.68973	-0.648593	-1.53166	-0.651031	-0.251299	-1.05646	-0.426112	0.310574	-0.00228815	-0.864629	0.433743	-1.04449	-0.897554	0.10208	-0.795027	-0.277054	-0.944518	-0.21351	0.660341	-1.05323	-0.589448	0.0840431	-2.27885	-1.5528	0.0324788	0.30982	-0.479961	-0.512748	-1.25565	0.316301	-0.826658	1.45524	-0.447106	-2.53537	-2.04884	-0.390044	-0.465528	-1.24423	-2.19578	-0.663109	-0.363354	-0.224622	-0.539747	0.190504	-0.617894	-1.15429	-0.269786	-0.578213	1.91538	-0.477928	-2.80396	-0.214176	-0.164817	-0.167782	-0.525105	-0.435679	-0.592333	-2.54528	-0.767701	-0.183693	-0.303686	-0.116719	-0.343174	-0.173883	-0.20508	0.101592	-2.50619	-0.881134	-1.03603	-1.3334	0.512134	0.571708	-0.19289	-0.384497	-0.724337	-2.33149	-0.898422	-0.246558	-0.0322171	-0.139263	-0.165538	-0.117896	-0.19112	-0.0752211	0.0263209	0.174208	-0.0395401	0.154361	0.118417	-0.319995	-0.37582	-0.478902	-1.47547	-1.03827	-0.618517	0.373206	0.134973	-0.053434	0.857803	-0.780105	-0.529755	-0.583158	-0.925292	0.48749	-0.0778016	0.138968	-0.306971	0.33516	-0.563021	-0.471371	-0.7234	0.198544	-0.49805	-0.835861	-0.789602	-0.380427	-0.463184	-0.156813	-0.143463	-0.222076	-0.274352	-0.697241	-0.163813	-0.308777	-0.149983	-0.142857	-0.308777	-0.252646	-0.222076	-0.251034	-0.182144	-0.0952981	-0.319438	-0.348209	-0.299609	-0.372751	-0.0839604	-0.123404	-0.147029	-0.123404	-0.0776931	-0.0316386	-0.0776931	-0.156813	-0.149983	-0.123404	-0.0316386	0	-0.0776931	-0.214747	-0.261973	-0.268433	-0.244137	-0.274466	-0.230815	-0.202365	4.31387	-0.169725	-0.283552	-0.25154	-0.127515	-0.190445	-0.100504	3.56396	-0.246006	-0.166581	-0.240192	-0.291667	4.1862	-0.123404	-0.0952981	-0.0633724	-0.172818	-0.169725	-0.0316386	-0.0708881	-0.151831	-0.123404	-0.0548546	-0.123404	-0.0633724	-0.0316386	-0.139169	4.06757	-0.0708881	-0.0548546	-0.193247	-0.0633724	-0.204366	-0.241406	-0.0708881	-0.105463	-0.170114	-0.0548546	-0.217241	-0.114766	-0.0447661	-0.0898027	-0.131507	-0.127515	-0.0548546	-0.105463	-0.142857	-0.0633724	-0.0776931	-0.0316386	-0.110208	-0.0708881	-0.0316386	-0.114766	-0.0776931	-0.0548546	-0.0316386	-0.0447661	0	-0.261617	-0.346403	-0.147029	-0.211972	-0.0839604	-0.163383	-0.187908	-0.204124	-0.0633724	-0.0548546	-0.100504	-0.0898027	-0.0548546	-0.0447661	-0.0776931	0	-0.0861293	-0.127515	-0.131507	-0.169725	-0.163813	-0.0447661	-0.0548546	-0.0447661	-0.0316386	-0.0316386	0	-0.0316386	-0.0447661	-0.0316386	-0.0708881	0	-0.169725	-0.0316386	-0.0447661	-0.0776931	-0.0839604	-0.0898027	-0.0548546	0	-0.0633724	-0.100504	-0.0952981	-0.16699	-0.110208	-0.0776931	-0.0447661	-0.0633724	0	-0.0633724	-0.0548546	-0.0316386	0	-0.148413	-0.191492	-0.127515	-0.0708881	-0.0548546	-0.207001	-0.248813	-0.105463	-0.163383	-0.234206	0.81226	-0.384755	-0.41205	-0.3629	-0.434974	-0.123404	-0.100504	-0.238919	-0.214747	-0.0316386	-0.120114	-0.123404	0	-0.135388	-0.0447661	-0.0447661	-0.0776931	5.3306	0	-0.0839604	-0.0447661	5.78643	-0.0316386	-0.0316386	-0.0898027	-0.130189	-0.0548546	-0.0447661	-0.0548546	-0.147029	-0.100504	-0.184733	-0.0316386	-0.110208	-0.0548546	-0.0548546	0	0	-0.0708881	-0.110208	-0.100504	-0.0316386	-0.0916698	-0.175863	-0.0447661	-0.139169	-0.0548546	0	-0.0776931	-0.0633724	-0.0776931	-0.0708881	-0.333608	-0.0898027	-0.196014	-0.0633724	-0.187608	0	-0.0952981	-0.100504	-0.0633724	0	-0.0548546	0	-0.0316386	-0.153432	-0.14646	-0.0776931	-0.400815	-0.119159	-0.176218	-0.177131	0	-0.0447661	-0.187608	-0.160128	-0.0776931	-0.0633724	-0.0316386	0	-0.224733	-0.169725	-0.0447661	0	-0.0708881	-0.219786	-0.153937	-0.201701	-0.166581	5.50037	-0.211972	-0.198749	-0.227673	-0.105463	-0.163383	-0.156813	4.89898	-0.110208	-0.204124	-0.153937	-0.248282	-0.169725	-0.184733	-0.176218	0	0	-0.0839604	-0.110208	-0.0633724	-0.0447661	-0.0548546	-0.0548546	-0.169725	-0.131507	6.12058	-0.114766	-0.219586	-0.233186	-0.231821	-0.209609	-0.212779	-0.209383	-0.225245	-0.26682	-0.328367	-0.232469	-0.325935	-0.314799	-0.182144	-0.190445	-0.153432	-0.0316386	-0.100504	-0.110208	-0.0548546	0	-0.26379	-0.0952981	-0.100504	-0.127515	-0.16699	-0.106748	-0.0316386	-0.182144	-0.291667	-0.170114	-0.359039	-0.14646	-0.143463	-0.105463	-0.0316386	-0.149983	-0.127515	-0.0952981	-0.172818	-0.134003
ENSP00000485484	-1.52309	-1.45045	-0.938444	-1.00197	-1.14585	-1.46904	-1.38702	-1.15651	-1.13217	-1.20302	-0.962713	-1.23735	-1.14564	-1.47933	-1.38988	-0.927356	-1.23328	-0.789627	-1.21476	-0.883395	-1.05181	-1.36029	-1.07012	-0.774129	-1.03261	-0.961158	-1.16637	-1.09873	-0.888702	-0.697746	-0.650816	-1.36406	-1.23832	-1.38721	-1.28142	-1.12062	-1.11317	-1.14512	-1.37174	-1.45815	-1.09786	-1.53914	-0.827978	-1.2761	-1.41533	-0.758682	-1.37895	-1.28805	-1.07998	-1.49927	-1.27266	-1.6761	-1.28627	-0.64744	-1.23673	-1.18497	-1.05241	-1.24474	-1.80213	-1.20993	-1.17864	-1.38873	-1.14081	-1.92609	-1.98896	-1.33631	-1.06459	-1.25806	-1.04405	-1.25895	-0.834411	-0.963676	-0.880444	-0.741447	-1.42263	-1.35126	-1.24684	-0.821068	-1.0961	-0.438539	-1.34375	-1.35654	-1.12423	-0.191367	-1.16922	-1.08867	-1.57212	-2.05637	-1.06095	-1.23823	-0.960276	-0.573779	-1.38563	-1.44495	-0.67743	-1.58532	-1.64374	-0.310201	-1.10461	-1.24322	-1.0896	-1.08331	-0.960005	-1.15065	-1.10557	-1.11816	-1.65272	-1.33929	-1.4037	-1.32076	-1.61206	-1.40043	-0.990776	-1.29714	-1.62548	-1.34184	-1.17848	-1.36538	-1.37459	-1.50275	-0.83676	-0.963606	-0.806224	-0.390049	-1.10983	-1.18409	-1.68692	-0.779178	-1.05133	-1.11006	-1.82622	-0.686626	-0.57862	-1.42354	-1.5566	-1.28348	-1.90848	-1.4225	-0.893573	-1.27306	0.0164175	-0.712132	-1.37005	-1.21827	-1.00939	-0.712105	-0.626969	-1.73252	-0.690122	-0.583421	-1.07626	-1.20535	-1.28971	-1.39495	-1.21852	-1.23457	-1.00551	-1.07042	-1.06811	-1.11206	-1.15934	-0.997778	-0.877099	-1.1145	-1.07535	-1.09187	-1.09583	-0.848621	-0.963083	-1.10937	-0.683452	-1.02255	-1.54932	-0.858106	-1.5165	-0.848841	-1.04933	-2.1881	-1.77545	-0.524355	-1.45329	-2.09954	-2.23151	-2.16915	-1.79073	-1.37285	-1.73332	-1.1061	-1.58292	-1.61773	-1.54908	-1.45745	-1.44259	-1.91887	-1.46669	-1.99617	-1.7391	-0.746996	-0.0742436	-1.35208	-2.21592	-1.25634	-1.38792	-1.67272	-1.85016	-1.51118	-1.30426	-0.799658	-1.30522	-1.13859	-0.538527	-0.994253	-1.97973	-1.67254	-1.86326	-1.66151	-1.38516	-1.50232	-0.393684	-1.82182	-1.13553	-1.31846	-1.77751	-3.12515	-1.15202	-1.18169	-1.34982	-1.00663	-0.739157	-1.33676	-1.10566	-0.858099	-1.36043	-1.84666	-1.7204	-1.18821	-1.30246	-1.66506	-1.09525	-1.69807	-1.69865	-1.0005	-1.39628	-1.10572	-1.5531	-1.57655	-1.34951	-1.27245	-0.763543	-1.20747	-1.40166	-1.06385	-1.0941	-1.08301	-1.13041	-1.48183	-1.56286	-1.77939	-1.49143	-1.47456	-1.6008	-1.36973	-1.07334	-1.28717	-1.51981	-0.813452	-0.366615	-1.46312	-1.58174	-1.33199	-0.570054	-1.06301	-1.74943	-1.22269	-1.04912	-1.53965	-1.33018	-1.30189	-1.46874	-1.27389	-1.45843	-1.44074	-1.62597	-1.14809	-1.149	-1.32206	-1.01387	-1.16669	-1.14243	-1.32023	-0.86697	-1.05737	-1.54937	-1.56005	-0.948937	-1.64687	-1.4856	-1.46203	-0.773581	-1.45295	-0.925051	-1.35514	-1.04603	-1.30632	-1.26636	-1.16279	-1.26501	-1.22693	-0.988967	-0.98375	-1.09002	-0.854093	-1.35618	-1.1482	-1.66724	-0.803112	-1.35026	-0.615955	-0.784215	-0.436998	-0.241303	0.638324	-0.525584	-0.17432	-0.519933	-0.567557	-0.12428	-0.225782	-0.32425	-0.222271	-0.515371	-0.705355	-0.104888	-0.0219317	-0.173309	0.00479469	-0.872232	-0.674768	-0.690695	-0.945327	0.755708	0.0887949	-1.08747	-0.687057	-0.654115	1.21036	0.365707	-0.0108857	-1.18582	-0.294317	-0.277855	-0.223326	-0.26385	-0.135966	-0.308911	-0.494199	-2.57019	-0.562074	-0.233743	-0.323123	-0.660645	-0.500663	-1.02681	-2.47638	-0.392238	-0.806987	-0.326185	-0.0783862	-2.47764	-0.507093	0.764161	-1.46025	-0.463598	-0.640293	-1.17014	-1.29971	-0.549815	-1.16654	0.5537	-0.836919	-1.38223	-1.56507	-0.662441	-2.61591	-1.14185	-1.24371	-0.478261	0.442961	-0.385808	-0.262977	0.777778	-0.988546	-0.594567	0.233743	-0.377481	-0.859207	0.495128	-0.936615	-0.706933	-0.983828	0.583073	-0.832466	-0.714867	-1.63497	-1.17254	-1.26927	-1.05168	0.553154	-0.160863	-0.909591	-0.891953	-0.284356	-2.11626	-2.08266	-0.0641821	-0.31937	-0.0970525	-0.57572	-0.346826	1.04368	-0.507565	-0.465823	-0.396331	-1.40706	-1.63034	-1.18014	-1.28083	-1.52411	0.587976	-0.842054	-2.05003	-0.751622	-0.757648	-0.879577	-0.534957	-0.604235	-2.07141	0.503057	0.549948	0.486048	-0.0155383	-0.239568	-0.599668	-1.67706	0.272413	-1.26745	0.375653	-0.630488	0.391771	-0.166636	-1.10101	-1.50475	-1.20931	-2.01709	-2.20327	-1.28657	-0.766277	0.990174	-0.548348	-0.829274	-1.26969	0.0894377	0.278176	0.320922	-1.03742	0.288035	-0.0668736	-0.0326551	-0.834637	-0.515916	-0.884268	-1.40692	-1.58942	-0.422976	-0.251105	-0.770239	-0.640048	-0.300953	0.537584	0.0625981	0.24129	0.0207064	0.266486	-0.713746	-0.851723	-0.332872	-0.281657	-1.9134	-0.757179	-0.966404	0.336382	-0.715723	-1.42817	0.234206	-1.42266	-2.41327	0.0942238	-0.979101	-1.47361	-2.54607	-2.11288	-2.2205	-1.21764	-0.689645	-2.13838	0.250781	-1.81053	-0.676764	-0.994854	-0.506066	-1.75596	-0.779255	-1.66514	-1.25333	0.419823	-0.157135	-1.09688	-0.793799	-0.775567	-1.74828	-0.848718	-0.454768	-1.29889	-0.62109	0.105324	-0.34407	-1.12999	0.264825	-1.26354	-1.03086	-0.130853	-1.03396	-0.48416	-1.17014	-0.511147	0.581629	-1.29009	-0.750694	-0.218548	-2.26173	-1.80444	-0.180886	0.0282956	-0.777841	-0.781747	-1.40446	0.166957	-1.0314	1.2115	-0.735551	-2.4077	-2.14023	-0.690035	-0.747793	-1.54734	-2.24461	-0.819284	-0.531433	-0.455063	-4.45092	-0.0166835	-0.822727	-1.54978	-0.521854	-0.795482	1.58422	-0.743021	-2.4641	-0.35636	-0.500877	-0.32662	-0.842688	-0.715439	-0.795862	-2.51541	-1.0337	-0.398353	-0.552825	-0.39919	-0.611039	-0.453555	-0.558041	-0.173738	-0.80474	-1.22516	-1.35326	-1.54837	0.272786	0.322531	-0.370844	-0.543983	-0.879883	-2.60001	-1.25418	-0.413517	-0.364596	-0.338377	-0.44426	-0.414022	-0.444857	-0.37876	-0.266811	-0.00686459	-0.209257	-0.189867	-0.0496968	-0.540318	-0.682951	-0.695049	-1.7488	-1.29335	-0.825029	0.226991	-0.109764	-0.343714	0.640053	-0.965297	-0.943959	-0.854823	-1.22834	0.288345	-0.456876	-0.266811	-0.576718	0.0336974	-0.791698	-0.724219	-0.925178	-0.0920572	-0.760901	-1.21311	-1.0828	-0.531875	-0.665752	-0.119159	-0.105463	-0.163383	-0.190445	-0.593647	-0.139169	-0.245856	-0.160128	-0.114766	-0.248685	-0.227174	-0.188693	-0.175863	-0.149983	-0.127515	-0.229416	-0.248282	-0.227174	-0.257095	-0.110208	-0.114766	-0.119159	-0.0776931	-0.0316386	0	-0.0708881	-0.0548546	-0.128323	-0.0776931	-0.0316386	0	-0.0447661	-0.206768	-0.191492	-0.217278	-0.175863	-0.231821	-0.178862	-0.156813	5.33027	-0.139169	-0.201701	-0.209383	-0.123404	-0.14646	-0.0548546	4.1451	-0.139169	-0.123404	-0.142857	-0.252646	5.10167	-0.123404	-0.0447661	-0.0548546	-0.163383	-0.127515	-0.0776931	-0.0633724	-0.119159	-0.0708881	-0.0776931	-0.110208	-0.0447661	-0.0316386	-0.139169	5.78643	-0.0633724	-0.0633724	-0.139169	-0.0316386	-0.155185	-0.184733	-0.0776931	-0.0952981	-0.114766	-0.0548546	-0.16699	-0.0633724	-0.0447661	-0.0708881	-0.119159	-0.0898027	-0.0316386	-0.0447661	-0.131507	-0.0447661	-0.0633724	-0.0316386	-0.0839604	-0.0316386	-0.0316386	-0.0952981	-0.119159	-0.0447661	-0.0316386	0	-0.0316386	-0.175863	-0.236572	-0.119159	-0.166581	-0.0952981	-0.119159	-0.156813	-0.178862	-0.0548546	-0.0316386	-0.0633724	-0.0633724	-0.0316386	-0.0316386	-0.0708881	0	-0.127515	-0.123404	-0.0839604	-0.14646	-0.153432	-0.0316386	0	-0.0447661	-0.0708881	0	0	0	-0.0447661	0	-0.0633724	0	-0.131507	0	0	-0.0633724	0	-0.0447661	-0.0548546	0	-0.0316386	-0.131507	-0.100504	-0.178862	-0.100504	-0.0548546	-0.0316386	-0.0316386	-0.0316386	-0.0548546	-0.0316386	0	0	-0.142857	-0.139169	-0.105463	-0.0633724	-0.0548546	-0.156813	-0.208547	-0.0861293	-0.119159	-0.190445	-0.534013	-0.276877	-0.324409	-0.286897	-0.368124	-0.0839604	-0.0839604	-0.175863	-0.214747	-0.0316386	-0.0898027	-0.0776931	0	-0.105463	-0.0548546	0	0	4.66148	0	-0.0708881	-0.0447661	6.37704	-0.0316386	-0.0447661	-0.0776931	-0.123404	0	0	-0.0316386	-0.0839604	-0.0776931	-0.153432	-0.0316386	-0.0952981	-0.0316386	-0.0316386	0	0	-0.0776931	-0.100504	-0.0952981	0	-0.0776931	-0.176218	0	-0.123404	0	0	-0.0548546	-0.0316386	-0.0316386	-0.0708881	-0.270114	-0.100504	-0.156813	-0.0708881	-0.153432	-0.0548546	-0.0633724	-0.114766	0	0	0	0	0	-0.0776931	-0.0898027	-0.0776931	-0.300167	-0.114766	-0.160128	-0.123404	0	-0.0316386	-0.0898027	-0.127515	-0.0548546	0	0	0	-0.149983	-0.0952981	-0.0548546	0	-0.0633724	-0.136083	-0.0952981	-0.153432	-0.123404	4.89924	-0.142857	-0.126277	-0.166581	-0.0898027	-0.119159	-0.0776931	5.17595	-0.100504	-0.169725	-0.131507	-0.179202	-0.131507	-0.163383	-0.14646	-0.0316386	0	-0.0548546	-0.0548546	-0.0633724	-0.0316386	-0.0316386	0	-0.156813	-0.127515	7.38617	-0.0633724	-0.153432	-0.170114	-0.153432	-0.169725	-0.160128	-0.131507	-0.160128	-0.209383	-0.28073	-0.175863	-0.217072	-0.241249	-0.166581	-0.150518	-0.139169	-0.0316386	-0.0548546	-0.0548546	-0.0548546	0	-0.142857	-0.0708881	-0.110208	-0.123404	-0.114766	-0.0633724	-0.0633724	-0.150518	-0.202365	-0.127515	-0.293246	-0.114766	-0.0898027	-0.0839604	0	-0.106748	-0.0548546	-0.0708881	-0.135388	-0.119159
ENSP00000335660	5.47025	5.27677	5.74175	4.81716	4.63157	5.23515	4.85142	6.11989	5.77792	4.62402	5.22702	5.00434	5.00759	5.03191	5.14849	4.66548	5.45514	4.83353	5.33751	3.75508	4.74368	6.28865	5.28395	4.54481	4.49936	5.40046	6.27361	5.77814	6.33783	4.44578	4.26064	5.44035	5.5173	6.24251	5.12135	5.25702	5.30811	5.21344	5.17894	5.2342	5.04821	5.46495	4.56051	4.50317	5.11242	5.3509	5.02216	4.64988	4.98193	5.53522	5.56564	4.92522	4.73925	4.41852	5.91653	5.01421	4.7581	3.81422	4.89163	4.98185	4.94322	4.91319	5.2723	1.97316	3.09283	5.14171	4.79861	3.22343	4.55401	4.90983	4.18688	5.46581	5.07195	4.41826	5.37441	5.01327	4.69274	4.88976	4.94754	2.81641	5.20883	4.98766	4.36501	2.62162	4.01697	4.70384	3.19749	3.41177	4.87806	4.61818	4.25821	3.83005	2.34277	4.7348	1.64421	3.99217	3.78292	2.2126	5.15704	5.09921	5.11448	4.77066	4.97699	5.44558	5.59022	5.89434	4.21657	4.68132	6.29896	5.34683	6.0308	5.12617	5.25005	2.09789	5.70323	6.32566	5.75236	6.34777	5.27481	4.67255	3.59628	5.0774	4.20991	0.670197	3.48906	3.26931	3.97423	3.0982	5.24185	4.32249	5.54222	3.9353	3.85742	5.19674	4.84176	4.89016	4.67213	4.47565	3.62115	4.69286	1.46756	2.47532	5.19659	4.89381	2.95305	4.04318	3.63149	5.16969	3.45621	2.79284	2.90116	5.48068	4.38387	5.30649	3.76373	4.04414	4.80018	4.98857	4.90925	5.08507	4.90529	4.59557	4.77482	5.07444	5.20238	4.91148	5.1759	5.43201	4.68135	4.97859	3.57382	4.15765	5.09918	4.82054	5.76063	2.10785	5.41597	2.0014	5.76663	4.54253	4.92181	3.58518	5.23528	4.84502	4.41084	4.2901	5.66749	4.43014	3.74248	3.67683	5.7813	5.95815	5.49367	5.43222	6.50726	4.36568	5.74974	5.48318	2.24588	4.72108	4.5204	5.45754	5.01997	5.93191	5.51457	4.8379	5.72277	4.50318	4.10236	6.8657	4.35607	5.49663	4.48586	5.72956	4.56786	6.54109	5.0166	6.32393	4.64523	3.65471	5.31279	4.59371	2.78733	3.87612	4.22467	4.52369	4.4947	4.28355	2.68267	4.90895	3.99711	4.55924	4.916	2.76255	4.54699	5.35831	5.17359	2.89111	3.9623	3.36242	2.63172	3.95461	4.25673	3.15673	2.29868	4.62167	4.76343	4.9947	4.57833	4.7248	4.61609	5.00819	5.26941	5.13921	5.5167	4.88636	5.00212	4.96795	5.31506	4.93396	5.38084	5.02523	4.53339	4.9263	5.13737	3.44894	0.887439	4.96545	3.88333	4.30328	4.82827	4.61919	3.23911	4.4879	4.62627	4.42014	4.13576	5.06046	4.48226	5.20872	4.25112	5.4277	5.15265	4.93577	5.94877	5.58907	5.25923	5.52488	4.68385	4.49792	3.58228	4.64104	3.69157	4.47208	4.84598	4.26188	3.16934	4.80171	5.17807	4.61531	5.23252	4.22399	3.59426	3.24063	4.82472	5.27779	4.84555	5.1119	4.56842	5.33698	4.78698	3.94004	5.13955	5.0654	4.97882	3.78605	4.18516	3.06481	3.18815	2.85512	2.89231	1.75514	2.7978	0.513436	3.07523	3.01885	0.612001	0.518085	2.96543	0.529223	2.906	3.17986	2.81404	0.676728	2.84019	0.775164	3.15089	3.3705	3.15277	3.01672	2.07457	2.78756	2.35945	3.19023	2.93615	3.59973	1.14557	0.806478	2.27927	2.96203	2.89839	2.93044	2.87449	0.504645	2.89557	3.2338	2.81319	3.3799	2.71195	2.5897	3.12714	2.99359	2.68765	0.508162	0.372683	3.31237	2.98813	2.76948	0.417429	3.08056	2.01395	3.72326	2.84444	2.84297	2.19837	4.08292	3.46563	2.34142	1.65748	3.22497	1.71714	1.57869	3.03431	-1.81571	2.29909	1.92121	2.88477	1.31699	3.15181	0.531998	2.15689	2.71893	0.161503	1.11266	3.01273	0.0248146	1.48759	2.80834	3.19913	2.41209	1.61676	2.97781	3.40957	1.23509	1.95894	1.9397	2.44848	1.70598	2.80889	0	2.74794	0.508479	0.859872	0.937939	0.739262	2.80637	2.70812	3.16157	2.85153	2.85999	0.169725	3.00273	3.01273	1.76619	1.51494	4.96657	-0.434524	1.57938	1.89169	3.36156	2.77245	2.86517	3.20002	3.07746	2.99878	3.30499	1.03254	1.48969	1.62316	1.47251	0.766356	0.596872	3.18034	1.55778	1.03102	1.95338	1.22605	2.92334	1.42579	2.80062	2.35694	1.53033	2.13094	2.96391	2.82846	2.0485	-0.0319601	2.39382	2.83298	3.25989	1.90083	0.930556	1.05398	1.2415	2.49304	1.0228	0.606967	0.758314	2.89471	0.271046	3.12664	1.66303	1.49437	2.92306	2.92915	3.06843	3.36041	3.05814	1.89876	0.804137	0.992691	0.72283	0.886419	3.3433	3.52855	2.9277	2.88743	1.20266	2.8228	2.89666	1.25916	3.04959	1.45951	3.0662	1.59235	2.88234	2.86497	2.63154	1.51505	3.01885	2.81127	0.846132	2.03445	3.3125	2.78332	1.13399	1.14206	3.20968	2.49615	3.10597	3.37991	3.15818	1.31654	1.97431	3.53481	2.75407	2.29055	2.6202	3.14025	3.21289	3.10365	3.20828	2.08829	3.39872	0.962836	2.78974	2.8836	2.93244	1.98995	2.34617	0.657712	2.44337	3.02505	2.22626	2.96391	1.58189	1.83007	3.06693	2.82762	0.585843	1.16356	2.74415	2.77754	0.0987654	0.00268222	-0.550115	0.845154	-0.17222	0.208736	0.104017	0.581416	2.79157	3.56924	3.19068	1.46753	0.676859	2.46043	2.75613	2.78904	0.0529238	0.694882	2.6976	1.75125	2.91218	2.86072	2.56692	0.201452	0.414782	3.09178	3.11926	2.97255	3.06816	3.10736	2.89744	3.11476	2.64497	3.00818	3.04401	3.06266	0.171106	3.16482	0.257775	0.596606	0.0334733	2.1604	1.69847	1.4403	1.10037	1.29142	2.97238	-2.44234	2.57447	2.71876	-0.269731	3.18412	2.78303	3.05722	3.12147	2.78381	2.99663	0.403663	2.86849	2.65505	2.81581	2.83965	0.584469	2.9889	0.159257	2.82644	1.17977	1.87304	-0.0497861	1.02299	0.69713	2.81319	2.04594	2.19285	2.5642	-3.10233	1.96683	1.09298	2.61319	0.535832	2.79054	0.76489	2.93863	-2.77917	3.14067	0.680363	3.07067	2.60076	2.64161	0.242102	0.179303	-0.32067	-0.222156	-0.385284	-0.479943	-1.28223	-0.320009	-0.489984	-0.361982	-0.374628	-0.574594	-0.496505	-0.465662	-0.506499	-0.363748	-0.276877	-0.527874	-0.629484	-0.522429	-0.68937	-0.217072	-0.284154	-0.245602	-0.179202	-0.156813	-0.0898027	-0.185045	-0.26682	-0.354107	-0.208514	-0.0952981	-0.0316386	-0.139169	-0.447365	-0.50158	-0.48485	-0.515598	-0.493051	-0.469786	-0.355534	-0.426338	-0.315058	-0.499142	-0.430378	-0.277361	-0.3368	-0.212191	-0.478663	-0.370132	-0.245856	-0.399475	-0.506731	-0.411784	-0.261074	-0.166581	-0.114766	-0.342329	-0.264677	-0.18008	-0.182144	-0.246419	-0.187608	-0.123404	-0.204366	-0.156813	-0.135388	-0.323994	1.8932	-0.14646	-0.160128	-0.39041	-0.123404	-0.393018	-0.494503	-0.119159	-0.217072	-0.279435	-0.0633724	-0.387887	-0.241406	-0.100504	-0.234375	-0.275276	-0.214747	-0.175863	-0.240192	-0.248135	-0.114766	-0.184206	-0.14646	-0.199007	-0.127515	0	-0.270556	-0.207625	0	-0.0548546	0	-0.0447661	-0.473633	-0.602704	-0.313735	-0.409505	-0.207001	-0.294904	-0.365846	-0.407848	-0.127515	-0.131507	-0.114766	-0.106748	-0.114766	-0.105463	-0.176218	-0.0633724	-0.243561	-0.254878	-0.185859	-0.351158	-0.32563	-0.0316386	-0.127515	-0.111364	-0.12428	0	-0.0633724	0	-0.123404	-0.0708881	-0.131507	-0.0952981	-0.345388	-0.0839604	-0.0447661	-0.156813	-0.110208	-0.151831	-0.105463	-0.0316386	-0.156813	-0.208547	-0.258169	-0.363244	-0.204124	-0.147029	-0.0447661	-0.0776931	-0.0898027	-0.184733	-0.0708881	-0.0447661	-0.0316386	-0.248282	-0.342585	-0.225245	-0.131507	-0.135388	-0.401274	-0.512816	-0.260351	-0.28211	-0.395527	-1.30517	-0.719152	-0.837912	-0.647119	-0.760172	-0.271353	-0.201452	-0.46834	-0.475964	-0.0708881	-0.255393	-0.187608	-0.0776931	-0.280802	-0.147029	-0.0776931	-0.119159	-0.423595	-0.0447661	-0.205008	-0.100504	-0.370953	-0.0898027	-0.0633724	-0.179202	-0.289725	-0.0548546	-0.0952981	-0.0447661	-0.303308	-0.139817	-0.339523	-0.0776931	-0.26323	-0.119159	-0.142857	-0.110208	-0.0633724	-0.143463	-0.28571	-0.242493	-0.105463	-0.244137	-0.356731	-0.135388	-0.300444	-0.0447661	0	-0.142857	-0.0898027	-0.153432	-0.153432	-0.575169	-0.216169	-0.382913	-0.149983	-0.400596	-0.127515	-0.141365	-0.253764	-0.0447661	0	-0.0708881	0	-0.0708881	-0.268433	-0.219586	-0.135388	-0.748559	-0.179202	-0.300944	-0.248282	-0.0633724	-0.0708881	-0.26595	-0.274784	-0.127515	-0.0447661	-0.0316386	-0.0548546	-0.312853	-0.244137	-0.100504	-0.0316386	-0.14646	-0.329617	-0.234206	-0.415398	-0.282607	-0.421321	-0.367549	-0.361787	-0.404899	-0.231995	-0.265374	-0.227673	-0.353878	-0.199007	-0.365294	-0.313112	-0.359808	-0.266108	-0.364857	-0.305126	-0.0633724	0	-0.204124	-0.166581	-0.132254	-0.127515	-0.0708881	0	2.81602	-0.247047	-0.306651	-0.169725	-0.414213	-0.39717	-0.427194	-0.377819	-0.375334	-0.346691	-0.404464	-0.496342	-0.603147	-0.432826	-0.581284	-0.544478	-0.307967	-0.324287	-0.286902	-0.110208	-0.131507	-0.196282	-0.0776931	-0.0447661	-0.429536	-0.149983	-0.184733	-0.201701	4.77593	-0.156813	-0.114766	-0.374477	-0.51566	-0.298965	-0.672052	-0.260351	3.53744	-0.193247	-0.0633724	-0.254878	-0.16699	-0.198749	-0.319438	-0.28073
ENSP00000333900	0.0179252	-0.526692	0.571891	0.687223	0.502006	0.332288	0.507639	-0.433309	-0.366921	0.063279	0.117414	0.247272	0.0230001	0.0779297	-0.596379	0.485185	0.0172056	0.526727	0.0578668	0.36438	-0.00965936	-1.00855	-0.121841	0.345514	-0.733485	-0.509901	-1.55149	-0.418016	0.493385	0.568347	0.991021	-1.00265	-0.715854	-0.791276	0.0440498	0.187658	0.117879	0.17875	0.243193	-0.248218	0.260779	-0.345394	0.42731	0.31729	-0.375607	0.141478	-0.217722	0.207008	0.00220363	-0.2696	-0.314938	-0.215972	0.223617	-0.457995	-0.267984	0.341522	0.331261	0.112548	-0.0226429	0.272941	0.258093	-0.151394	0.175029	0.0677539	0.179793	0.0626738	0.242257	-0.0462868	-0.127517	0.42441	0.622944	0.662628	0.533526	0.503166	-0.071643	0.190795	0.697018	0.323199	0.357557	1.00959	-0.0974046	0.207035	0.164374	0.034471	0.435594	0.460743	0.161994	0.231848	0.191414	0.121882	0.724356	-0.450513	0.445794	-0.0135047	0.408581	0.549284	-0.275262	1.1787	0.228454	0.335634	0.218061	0.417091	0.164232	-0.327436	0.0804552	-0.667575	-0.154179	-0.691138	-0.58023	-0.847333	-0.583141	-0.358948	0.0353141	-0.106949	-0.502549	-0.808793	-0.899312	-0.953596	-0.459086	0.454747	-0.272306	0.247199	-0.600056	-0.209383	-0.206744	1.36173	0.0587119	-0.538616	0.0425903	-0.929563	-0.146049	0.0726483	-0.37182	0.319725	-0.607849	0.382284	-0.460744	-1.28424	0.419112	-0.508835	0.206777	0.218537	-0.390562	-0.0661403	-1.40229	-0.514031	0.0527705	0.100654	-0.534428	0.443632	-0.262776	-0.214633	0.106376	-0.0143879	0.589402	0.594588	0.615556	0.808846	0.680175	0.894968	0.711627	0.661272	0.615707	0.561576	0.559894	0.449564	0.200066	0.412791	0.179766	0.175435	0.123776	0.34244	-0.833808	-0.199017	0.190497	0.24772	-0.00504048	0.0911323	-0.303602	-0.301768	-0.282682	0.180402	-0.224659	-0.829379	-0.676588	-0.127154	-0.299725	-0.0438867	-0.733033	0.151749	0.0632466	-0.562205	0.152659	0.0186919	-0.354029	-0.251849	0.466645	-0.0297988	0.0304942	-0.161686	-0.302136	-0.0197802	0.298254	-0.138016	0.125459	-0.562291	-0.261304	-0.117406	-0.338295	-0.367169	0.566964	-0.348156	-0.00265534	-0.5309	-0.17075	-0.104795	-0.194882	-0.143741	-0.203844	0.729755	-0.427109	0.544347	0.044438	0.00969509	0.394137	0.740866	-0.197251	0.427465	0.824503	-0.484805	-0.0360908	0.428349	-0.0465356	1.79639	0.166905	0.43142	0.394754	0.330938	0.337907	0.669287	0.334105	0.446344	0.253499	0.0642824	-1.46946	-0.185192	0.424303	-0.347913	0.530754	0.0716621	-0.167831	0.148209	0.0793648	0.293644	-0.205547	-0.0619742	0.0115472	-0.286966	-0.557046	-0.122276	-0.213509	0.077649	0.487763	0.0499504	-0.104127	0.506376	-0.204712	-0.759593	-0.0508364	-0.221371	0.562907	-0.328159	0.601376	0.182064	0.189962	-0.0332639	-0.236196	0.101659	0.046913	-0.0925825	0.260686	-0.147299	-0.108724	-0.102964	-0.555871	-0.366636	0.0589435	-0.419825	-0.113065	0.687	0.236667	0.228559	0.668619	0.568568	0.284771	0.334014	-0.0183564	0.490408	-0.00795189	0.547638	1.30273	0.525972	0.448118	0.285319	0.401771	0.320972	0.39224	0.378782	0.309393	0.211254	0.580818	-0.24647	0.342823	0.440898	0.592983	0.348644	0.467831	-0.475341	-0.562343	2.13502	-0.18952	0.726242	-0.468305	-0.046676	-0.402092	-0.364951	-0.0248529	-0.0861293	-0.210631	-0.0921551	-0.406522	-0.545057	2.42529	0.0966625	-0.00618865	0.214452	-0.785483	1.41694	-0.572684	1.10736	0.842514	0.186515	-0.857803	-0.573364	-0.504822	1.43765	0.427226	0.14382	-0.971918	-0.192977	-0.034382	-0.121588	-0.127134	-0.0841489	-0.209383	-0.2996	-0.251872	-0.408248	-0.105012	-0.162364	1.39269	-0.286322	0.984608	-0.126266	-0.239704	1.24794	-0.200872	-0.0375732	-0.238872	-0.51745	-1.05766	-1.28688	-0.386303	-0.657493	0.86914	0.832337	1.54657	0.866515	0.707519	1.20013	0.730926	0.646175	-0.58083	-0.251038	0.926926	-1.05499	1.87791	0.505739	2.07631	-0.151194	-1.02027	-0.808425	-0.548679	0.33583	2.01041	1.31569	0.688162	-0.764472	1.46968	1.07343	0.689692	1.19115	1.38893	0.501503	0.892304	0.813933	0.972354	0.687057	-0.060333	1.1995	1.11254	-0.0912936	0.200297	0.248725	0.126213	-0.201988	0.0275968	1.68686	-0.244387	1.18463	-0.463184	-0.379949	-0.284622	0.731853	-1.27971	-0.99476	-1.10884	0.659119	0.741009	1.27157	0.0539609	-0.70436	-0.606983	-0.699488	-0.375501	-0.466099	0.39081	0.590886	0.690374	0.623105	0.137715	-0.0171318	1.58667	0.562768	0.436821	-1.12314	-1.55467	-0.440671	0.524084	0.0318014	0.953813	0.694346	0.861661	0.345618	-1.9635	0.873584	-0.677691	1.13298	-0.399866	-0.652819	0.750587	-1.9053	0.422542	0.453247	1.08498	0.360253	0.0326725	0.142179	-0.773981	-0.403037	1.22869	0.697589	0.52743	1.91265	-0.175237	1.27203	-0.469716	1.85732	0.656925	0.210069	0.302798	0.127515	0.316581	-0.574878	1.32139	-0.153841	2.53639	0.423182	1.43829	-0.825359	0.505706	-0.611914	0.615524	0.343947	0.652975	-0.323407	0.268433	-0.816094	0.640928	-0.384204	0.238406	-2.13366	0.870464	-0.529505	0.103352	-1.7157	0.405183	-0.452976	0.951451	-0.390606	0.443111	-0.624374	0.54316	0.797933	0.603334	-0.0640793	0.967838	-0.702884	1.26552	0.422905	-0.727295	-0.305215	-1.06254	-0.521188	0.230242	-0.12495	0.971918	0.416081	-1.08694	0.906326	-2.30202	1.0942	-0.316301	0.911389	-0.324526	0.639081	0.805162	-0.654469	-0.038894	-0.099933	0.418854	-0.0682947	0.15576	-0.537159	-0.635999	0.587603	0.275304	0.902653	1.50603	-0.593539	2.08563	0.152782	-0.474334	1.27869	0.618033	0.0931375	1.07372	-0.413947	1.676	1.20732	0.115671	-0.71806	0.711721	-0.46736	-0.675006	-0.31128	-0.625683	-0.326263	-0.364519	-0.312576	-0.230891	-0.741345	-0.510722	-0.698303	-0.273778	-0.879969	-0.275657	-0.490669	-0.311188	1.40548	-0.271387	-0.375803	-0.0553001	-0.6711	0.914698	0.718616	0.575947	0.42841	-1.49742	-0.218413	1.64536	1.0375	-0.630488	-0.867149	1.95875	-0.209871	-0.273575	1.66014	-0.251781	-0.434136	-0.242181	-0.070119	0.139724	-0.163125	0.0186451	0.0727234	-0.45782	1.38963	1.41711	0.411693	0.782806	1.16845	0.288462	0.0716865	-0.226384	0.810339	1.04471	1.02632	1.19407	0.847879	0.372423	-0.299247	-0.0884544	-0.425512	0.254755	1.3203	-0.440407	1.21366	-0.0464238	1.25332	-0.928892	1.02385	-0.439319	1.56799	-0.14646	-0.110208	-0.172818	-0.217278	-0.688021	-0.142857	-0.26379	-0.163383	-0.185045	-0.283092	-0.270562	-0.243561	-0.255015	-0.150518	-0.156813	-0.243207	-0.304083	-0.280622	-0.34131	-0.0952981	-0.131507	-0.131507	-0.0776931	-0.0776931	0	-0.100504	-0.139169	-0.14646	-0.105463	-0.0447661	-0.0447661	-0.0776931	-0.191492	-0.234839	-0.217834	-0.243334	-0.226991	-0.187608	-0.204366	-0.190445	-0.178862	-0.246419	-0.209609	-0.123404	-0.187608	-0.0839604	-0.231995	-0.217278	-0.105463	-0.189832	-0.287183	-0.193247	-0.131507	-0.0447661	-0.0548546	-0.181818	-0.110208	-0.0708881	-0.0952981	-0.110208	-0.0898027	-0.0447661	-0.0776931	-0.0316386	-0.0633724	-0.139169	-0.177131	-0.0548546	0	-0.179202	-0.0447661	-0.198749	-0.23081	-0.0776931	-0.0802572	-0.156813	-0.0316386	-0.204124	-0.105463	-0.0447661	-0.110208	-0.114766	-0.110208	-0.0708881	-0.0952981	-0.131507	-0.0316386	-0.0633724	-0.0447661	-0.119159	-0.0633724	0	-0.114766	-0.0952981	0	-0.0447661	0	0	-0.220326	-0.296883	-0.119159	-0.204124	-0.0952981	-0.156813	-0.175863	-0.222076	-0.0548546	-0.0447661	-0.0633724	-0.0447661	-0.0776931	-0.0776931	-0.0839604	-0.0633724	-0.105463	-0.114766	-0.100504	-0.156813	-0.142857	-0.0447661	-0.0447661	-0.0952981	-0.0633724	-0.0316386	0	0	-0.0316386	0	-0.0633724	-0.0447661	-0.178862	0	-0.0316386	-0.0898027	-0.0548546	-0.0633724	-0.0447661	0	-0.0776931	-0.105463	-0.0952981	-0.207625	-0.0839604	-0.0708881	-0.0316386	-0.0447661	0	-0.0708881	-0.0316386	0	0	-0.105463	-0.142857	-0.114766	-0.0633724	-0.0316386	-0.178862	-0.229595	-0.142857	-0.127515	-0.169725	-0.619954	-0.339124	-0.380777	-0.325875	-0.393731	-0.136083	-0.0952981	-0.260351	-0.225245	-0.0316386	-0.119159	-0.100504	-0.0708881	-0.119159	-0.0776931	0	-0.0776931	-0.190734	-0.0633724	-0.0776931	-0.0633724	-0.164895	0	-0.0447661	-0.0633724	-0.131507	-0.0633724	-0.0316386	0	-0.151831	-0.0708881	-0.15729	-0.0839604	-0.139169	-0.0316386	-0.0708881	-0.0633724	-0.0316386	-0.0839604	-0.123404	-0.0898027	0	-0.0898027	-0.217072	-0.0839604	-0.123404	0	-0.0316386	-0.0633724	-0.0316386	-0.0952981	-0.0316386	3.22235	-0.100504	-0.209383	-0.0952981	-0.163813	-0.0447661	-0.0447661	-0.123404	0	-0.0316386	-0.0316386	-0.0316386	0	-0.163383	-0.163383	-0.0708881	-0.360027	-0.0952981	-0.17319	-0.119159	-0.0316386	0	-0.139169	-0.119159	-0.0548546	-0.0447661	-0.0316386	0	-0.160128	-0.142857	-0.0708881	0	-0.0898027	-0.131507	-0.105463	-0.163383	-0.119159	-0.204124	-0.172818	-0.201701	-0.206768	-0.0898027	-0.119159	-0.0952981	-0.196014	-0.0898027	-0.18008	-0.139169	-0.199007	-0.172818	-0.17319	-0.166581	-0.0316386	0	-0.0898027	-0.0633724	-0.0776931	-0.0548546	-0.0633724	-0.0548546	-0.172818	-0.123404	-0.12428	-0.123404	-0.153937	-0.223585	-0.222797	-0.222271	-0.196014	-0.166581	-0.222076	-0.247047	-0.309897	-0.219586	-0.275917	-0.296976	-0.190445	-0.127515	-0.123404	-0.0633724	-0.0548546	-0.119159	-0.0316386	-0.0633724	-0.208547	-0.100504	-0.0839604	-0.139169	-0.100504	-0.114766	-0.0633724	-0.184733	-0.228424	-0.17319	-0.356986	-0.131507	-0.139169	-0.0898027	0	-0.119159	-0.0898027	-0.100504	-0.193247	-0.149983
ENSP00000304762	1.15684	1.74475	1.93651	1.73048	1.51226	1.6957	1.67643	1.75247	1.80069	1.75812	1.78228	1.72346	1.93889	1.22964	1.91585	1.9056	1.82971	2.08874	1.68502	1.94347	1.99452	1.52718	1.4759	1.91531	2.59221	1.89637	1.89912	1.63134	2.34544	2.95831	2.62561	1.63735	1.73339	1.42668	1.69526	1.81959	1.78591	1.81569	1.46195	1.6511	1.0938	1.7749	0.35101	1.55451	1.96576	2.01822	1.62867	1.68274	1.69268	1.69238	2.07298	1.27317	1.98457	0.576221	1.51142	1.80503	1.9121	0.490677	0.848047	1.55009	1.65087	0.248793	2.00581	0.48518	1.22804	1.97079	1.42428	1.60168	1.58608	1.53082	0.824913	1.577	1.59067	1.78127	1.6586	1.70347	0.833732	1.71034	1.15405	1.8539	1.57739	1.45921	1.71416	1.05801	1.29142	1.83406	1.76102	1.51723	1.93081	1.48502	1.64459	2.63497	0.499427	1.81915	-0.253953	1.59654	-0.647368	0.958633	1.91612	1.82235	2.06558	1.96922	2.45818	1.53529	2.05161	1.58103	0.95599	-0.111697	0.749627	1.04467	0.726461	0.592311	1.44037	0.0721721	1.74617	1.42486	1.81945	1.83856	1.76526	1.79235	0.560047	0.455707	0.107512	1.54925	1.61936	0.491443	0.791478	2.59	1.77956	2.02883	1.11063	1.69958	-0.172534	1.08813	0.220192	1.38737	0.170714	-0.149951	1.41828	1.20633	2.2787	2.22157	1.40175	1.80897	2.1005	2.40721	1.79974	1.50379	1.81736	2.7753	1.92959	1.69942	1.63516	2.09791	1.57143	2.0497	1.91512	1.86095	1.91209	1.6537	1.44368	1.77014	1.78783	1.66833	1.69663	1.52117	2.11437	1.93346	1.88559	1.88644	1.77925	1.66919	1.82436	2.76167	2.0862	0.526374	1.41579	1.30567	1.47185	0.991553	1.11171	1.05759	1.55872	2.08136	1.44911	0.900956	1.83933	2.45151	0.68682	0.512564	1.73493	1.70524	1.96953	1.21186	2.17854	1.36306	1.85196	1.90019	1.78509	1.51689	1.32755	0.918426	1.36695	1.69559	1.6981	1.86503	2.01157	1.14746	2.26465	1.76611	0.923642	1.79581	1.04948	1.79539	1.27315	1.14353	2.48737	1.51368	2.05915	1.26688	1.96975	1.68014	2.38637	1.64006	0.737959	1.89183	1.7918	1.7182	2.36603	1.58567	1.58093	1.1969	1.43948	2.51103	1.25651	1.81355	1.76296	0.773698	1.64688	0.988051	0.615918	1.09819	1.5901	1.24284	1.14825	1.90946	1.56706	2.03905	0.137089	1.69912	1.61454	1.74254	1.69441	1.74706	1.61605	1.80376	1.32203	0.971827	1.96685	1.82469	1.50965	1.55757	1.39678	1.6394	1.84668	1.65929	0.0460667	1.50074	1.62774	1.55424	1.7667	1.84037	0.934802	1.70294	1.84887	1.49619	1.72374	1.64538	1.67439	1.53344	1.63322	1.62747	1.7365	1.80431	1.88046	1.77036	1.63665	1.89277	1.83987	1.35112	0.993156	1.62441	0.864191	1.44471	1.67977	0.987387	1.54174	1.64072	1.17178	2.08852	1.68067	1.59938	1.57183	0.0955395	1.45221	1.63658	1.25379	1.61945	1.75205	1.81726	1.06939	1.24711	1.55923	1.41707	1.51822	1.17706	1.42299	2.16429	1.72985	-0.0346618	2.95662	0.909039	2.45	0.195573	-0.208836	-0.207637	0.138816	0.137089	2.98807	2.87949	2.44487	1.7812	2.71223	0.252126	2.95127	0.342683	1.54923	1.96531	1.97539	1.45663	1.12686	2.82393	1.19567	1.86862	2.04469	1.89224	2.79739	2.76407	1.16393	-0.00582232	0.0952981	2.89619	2.85545	0.0828552	2.87794	2.19489	2.4499	-0.183791	2.65758	0.0962858	-0.419693	-0.0668552	1.27872	0.16	-0.0310114	1.50439	2.78833	0.189234	-0.0377119	1.89906	-0.851953	0.898221	-0.197787	1.87084	1.14044	1.02454	1.99087	1.08062	0.876642	1.62023	0.972629	0.868808	1.72732	2.52579	1.1777	1.14472	2.16654	0.697909	-0.0620447	0.0677674	1.17857	1.4419	1.94225	0.505731	3.03779	1.55051	0.763227	1.58597	1.89635	1.34049	0.858956	1.63545	1.72312	0.747815	1.16536	0.986113	1.25032	0.855979	2.59664	-0.57185	1.58914	0.0664	0.372067	-1.83533	0.257732	0.0388583	3.06783	-0.284075	2.46147	1.53975	2.22378	2.72081	2.64772	0.980337	0.825289	1.12878	1.01183	0.819969	0.839365	1.59306	0.205957	1.57036	1.8275	1.55348	2.3096	2.11408	-1.81179	0.798496	-1.06858	0.808425	0.346826	0.154713	-0.23623	0.76275	0.564152	0.981405	0.668061	2.01046	0.725516	0.190734	-0.808801	0.840784	1.1061	0.595202	0.379989	-0.874274	1.62353	1.38122	-0.216444	1.60095	0.955166	0.41718	0.584887	0.67432	1.30224	0.558452	2.57444	0.289709	1.44815	2.15889	1.62697	0.896407	0.791769	2.27885	2.67724	1.92337	2.34789	-0.0947342	0.90079	0.417147	0.508451	0.352377	-3.62271	1.81189	1.68686	2.39485	2.58959	0.662744	1.82821	1.44536	0.626893	-0.386136	0.830576	0.530331	0.883372	2.44427	0.439134	1.36719	0.792005	2.25681	0.411124	0.398811	1.07103	2.01669	2.66065	0.594435	0.552292	2.0396	1.25111	2.6441	0.664937	1.80201	0.756679	1.0646	0.709925	2.50441	1.2802	1.65266	1.74997	0.695928	1.63182	2.47582	1.03253	2.1324	0.429659	2.88129	1.10356	0.589968	0.990434	1.1977	0.266361	1.42385	2.45483	1.10356	2.36192	0.919312	1.02709	1.68968	0.214115	2.58383	0.674088	0.154149	0.385346	-0.29088	1.52347	0.7698	0.41398	-0.737154	-0.261656	-0.441646	2.74812	0.361461	1.95027	1.62626	0.777551	0.289888	1.37437	-0.253559	1.96741	-0.417686	0.39255	1.35857	-1.01709	2.14991	1.70469	-0.0467434	-0.361461	2.44575	-0.170449	2.0351	-0.0313203	1.59586	1.90863	1.46743	-0.131642	1.28749	2.29985	2.09009	2.49423	-0.302118	2.38394	-0.192006	0.170449	-0.514501	1.11151	0.893248	0.772602	0.595202	0.681145	-0.0659712	2.27094	1.38155	1.90073	1.0693	-0.13559	0.0604889	2.59246	-0.00243253	0.0675774	-0.199007	-0.0273281	2.90641	0.279101	3.01284	3.02342	0.266361	1.92699	-0.312115	1.8876	0.647052	1.05609	1.43053	0.50208	0.255888	0.0410737	0.95767	1.28708	-0.498727	1.45597	1.00764	0.580506	-0.0858509	0.19267	-0.280292	0.4	1.52929	-0.268983	1.47693	0.266213	1.68903	-0.735782	-0.741906	-0.329206	-0.340331	-0.178862	-0.150518	-0.207001	-0.298965	-0.794067	-0.217278	-0.318615	-0.198749	-0.193247	-0.285143	-0.302129	-0.231755	-0.344403	-0.187608	-0.172818	-0.315817	-0.347698	-0.28211	-0.40161	-0.114766	-0.131507	-0.14646	-0.105463	-0.0839604	-0.0316386	-0.0898027	-0.128323	-0.163383	-0.139169	-0.0316386	-0.0316386	-0.0839604	-0.244137	-0.274466	-0.283552	-0.275917	-0.278749	-0.258904	-0.253764	-0.221134	-0.206768	-0.289214	-0.307076	-0.156813	-0.239522	-0.14646	-0.30433	-0.234375	-0.172818	-0.211972	-0.288916	-0.224544	-0.193525	-0.0898027	-0.0839604	-0.214747	-0.172818	-0.0839604	-0.0633724	-0.156813	-0.100504	-0.0776931	-0.123404	-0.0633724	-0.0548546	-0.196014	-0.246419	-0.0548546	-0.0708881	-0.217072	-0.0952981	-0.219786	-0.277992	-0.0898027	-0.123404	-0.207001	-0.0316386	-0.208547	-0.14646	-0.0548546	-0.100504	-0.153432	-0.150518	-0.0776931	-0.114766	-0.156813	-0.0839604	-0.110208	-0.0316386	-0.110208	-0.0952981	0	-0.14646	-0.0898027	0	0	0	0	-0.257229	-0.338724	-0.172818	-0.238919	-0.127515	-0.17319	-0.218489	-0.241249	-0.0548546	-0.0548546	-0.115814	-0.105463	-0.0447661	-0.0776931	-0.0898027	0	-0.131507	-0.139169	-0.119159	-0.187608	-0.163813	0	-0.0633724	-0.0447661	-0.0633724	0	0	0	-0.0776931	-0.0548546	-0.0952981	-0.0447661	-0.219586	-0.0548546	-0.0316386	-0.0839604	-0.0633724	-0.0776931	-0.0633724	-0.0447661	-0.0708881	-0.135388	-0.0633724	-0.212191	-0.0898027	-0.114766	-0.0316386	-0.0447661	-0.0633724	-0.0548546	0	0	-0.0447661	-0.131507	-0.184733	-0.139169	-0.0839604	-0.105463	-0.231995	-0.290859	-0.127515	-0.151831	-0.229595	-0.803004	-0.462167	-0.48907	-0.405309	-0.460842	-0.132254	-0.142857	-0.255434	-0.276877	-0.0776931	-0.139169	-0.0839604	-0.0316386	-0.169725	-0.0633724	-0.0316386	-0.0776931	-0.229379	0	-0.0916698	-0.0776931	-0.198749	-0.0548546	-0.0548546	-0.0776931	-0.136083	-0.0316386	-0.0776931	-0.0447661	-0.166581	-0.119159	-0.176218	-0.0548546	-0.135388	-0.0316386	-0.0776931	-0.0316386	0	-0.0548546	-0.119159	-0.114766	-0.0548546	-0.142857	-0.191233	0	-0.160128	-0.0447661	-0.0548546	-0.0633724	-0.0776931	-0.0633724	-0.0776931	-0.340351	-0.105463	-0.187608	-0.0633724	-0.209383	-0.0316386	-0.0839604	-0.132254	0	-0.0548546	-0.0316386	0	-0.0316386	-0.214747	-0.139817	-0.111364	-0.423249	-0.135388	-0.231821	-0.156813	0	-0.0548546	-0.204366	-0.198749	-0.0898027	-0.0548546	0	0	-0.210214	-0.172818	-0.0548546	-0.0316386	-0.0776931	-0.190445	-0.115814	-0.274352	-0.211972	-0.226991	-0.219586	-0.231995	-0.241838	-0.142857	-0.190734	-0.149983	-0.187608	-0.105463	-0.234375	-0.196014	-0.214535	-0.196282	-0.217072	-0.195514	-0.0316386	0	-0.127515	-0.110208	-0.0776931	-0.0708881	-0.0839604	-0.0447661	-0.196014	-0.170114	-0.12428	-0.0898027	-0.203341	-0.292973	-0.255015	-0.243715	-0.270232	-0.214535	-0.257095	-0.279435	-0.363543	-0.252646	-0.316905	-0.341667	-0.182144	-0.193525	-0.139169	0	-0.0708881	-0.135388	-0.0548546	-0.0447661	-0.281031	-0.0839604	-0.128323	-0.156813	-0.142857	-0.0952981	-0.0952981	-0.217834	-0.27896	-0.198026	-0.414472	-0.175863	-0.182144	-0.105463	-0.0633724	-0.166581	-0.105463	-0.100504	-0.193247	-0.166581
ENSP00000443339	3.35083	3.28564	2.2636	2.22967	2.21517	2.03458	2.20016	3.26381	3.18028	2.74298	2.52358	2.63	2.93828	3.27986	3.15541	2.73663	2.51481	2.34595	2.58872	2.63735	2.27641	3.72325	2.63784	2.01889	3.33279	3.23354	3.73917	2.81199	2.78772	0.677092	1.04834	4.03081	3.56923	3.83899	2.65501	2.86261	2.51195	2.66095	2.82447	2.92893	2.14135	2.55501	1.70836	3.20655	2.95672	2.67866	2.77593	2.95218	2.53444	3.07252	2.62839	2.57267	2.95523	2.69047	1.66416	2.76796	2.46187	1.36963	1.8861	2.72277	2.55263	2.88126	3.16196	0.78198	0.370027	2.91374	2.52981	1.62166	1.59067	2.40913	2.36552	1.21966	1.08249	2.13054	2.41769	2.64675	2.51749	1.28169	2.16462	2.84197	2.16751	3.27717	2.50102	0.7621	1.43527	2.65041	2.59908	0.677725	1.05786	2.76505	2.78425	1.91952	0.960934	2.31588	2.31639	2.51045	3.52329	3.06271	2.60837	2.52043	2.37472	2.52118	3.02518	2.5573	2.39214	3.58517	3.64813	3.63229	4.17867	4.18598	3.62928	3.62797	1.67146	0.394373	3.19845	3.11889	2.85848	4.02953	2.72684	2.95883	2.72092	2.84465	2.74485	0.376902	3.5875	0.97024	3.0617	1.80605	2.69488	1.91267	3.06568	1.71378	1.83371	2.0367	2.12876	2.48716	2.64105	2.82037	2.2667	3.2131	0.918338	1.41993	2.54329	2.65198	2.26306	2.84973	2.11465	3.10006	0.817607	1.30605	1.30618	2.6219	2.87966	2.35375	2.03558	1.59822	1.79066	1.98261	2.3138	1.7716	1.65508	1.73931	2.04211	1.66135	1.89504	2.23416	2.12883	2.66911	2.23892	1.87322	1.82971	1.94034	3.45648	3.12327	3.17452	1.84423	3.43848	1.61266	2.81384	2.66924	3.85677	2.73793	2.05641	2.20141	3.62561	2.28475	2.5201	0.680767	3.99513	2.70939	3.27243	2.27802	2.51617	3.36243	2.78222	3.14888	2.88015	3.31105	2.00736	2.66009	1.93609	2.96529	2.66483	2.43199	2.94801	2.48996	3.52881	2.7414	3.06262	3.13177	2.60711	3.02938	3.1287	3.00479	2.67095	3.43086	3.10753	2.90831	3.8456	2.5257	3.06484	1.79208	2.2114	2.26469	2.41767	2.86902	2.95738	2.92922	2.46435	3.0752	2.21099	2.3439	2.51535	2.13864	1.93091	1.95664	2.77132	1.35352	3.07554	0.0759822	2.16661	1.92413	2.87623	2.20987	1.73018	2.62659	2.87594	2.74389	1.89538	2.90284	3.00767	3.09496	2.85396	2.96545	3.12475	3.02113	3.19343	2.76709	2.62936	2.59992	2.58752	2.53249	2.57734	2.48176	2.71616	2.45886	1.74686	2.71999	2.51079	2.80884	2.55021	2.29509	1.47233	2.58385	2.34561	3.20327	2.89005	2.6581	2.71633	2.54164	2.5625	2.58729	2.70953	2.45006	3.34966	2.93017	2.60905	2.94025	2.51154	1.95552	2.04371	1.97924	1.49573	2.1551	1.71126	1.21508	2.31859	2.25203	2.25189	1.91785	2.7591	2.12665	2.41056	1.998	2.29707	2.1774	2.27346	2.36364	2.04651	2.92287	1.60317	1.4261	2.73484	2.1334	1.62142	1.80624	2.14274	3.15837	2.28644	3.09224	0.363132	1.25363	0.0435025	0.401538	0.029525	0.0250568	3.00571	0.343969	0.245635	0.373933	3.37833	2.46678	2.81813	0.443478	3.02601	0.562272	-0.349563	3.01672	2.64257	2.05378	1.43765	2.70994	1.60211	2.82479	2.87836	2.66984	0.806199	0.541552	1.59571	3.07195	3.0574	0.377021	3.14496	0.37983	0.246289	0.215203	0.271552	0.115272	0.369284	0.321897	2.37414	3.19913	1.5473	0.356552	0.207143	2.39882	2.96804	3.18263	0.193556	2.3925	1.34809	1.10123	0.114766	2.62291	1.55015	1.3144	2.70401	-0.537776	1.12575	2.33589	1.17781	1.01416	-0.0543521	3.04194	1.62475	1.41964	0.200194	0.921038	0.220152	0.245976	-0.585419	2.00361	2.82135	0.734636	0.235294	2.54452	-0.905753	2.05456	2.58981	1.75261	1.15446	2.40646	2.31967	0.908154	1.49241	1.28886	1.68841	1.14692	0.397054	2.09746	1.95022	2.81139	0.583043	2.73608	2.74785	0.30288	0.422849	0	0.243386	2.22217	3.0429	0.126983	3.14627	1.22834	1.03327	1.55538	1.36867	1.0928	1.25374	2.13882	0.39871	2.12622	2.54392	2.15335	3.19735	2.9491	0.764986	1.02731	1.10429	0.994568	0.544218	2.78344	0.0524142	1.04108	0.741953	1.3395	0.885584	3.071	0.846302	0.441602	1.57096	1.04414	1.48306	0.699765	0.600994	1.47173	2.32175	1.83462	3.03617	2.19998	1.31465	0.713238	0.729592	0.795581	1.81794	0.732206	0.420692	0.52115	1.95214	0.0301762	-0.263806	1.13421	0.952392	0.140028	0.32226	2.55846	3.1814	-2.29411	1.248	-1.61998	0.704862	0.560443	0.68984	3.19414	2.36253	0.264363	0.308907	0.820743	-0.187908	1.86053	0.851953	-0.194081	1.04725	0.766629	1.09763	3.28221	0.641364	1.86704	0.990434	-0.00327915	0.645635	2.7053	1.37597	2.89087	0.496461	2.76358	0.755708	3.14544	1.77554	3.26867	0.86401	2.54255	0.947631	1.36622	0.986481	2.71221	1.70356	2.25582	2.38573	0.798061	2.18738	3.25286	1.38715	2.99982	0.644257	2.95675	-0.518321	0.756511	1.33088	1.58056	3.13267	1.7437	3.19068	1.43211	3.30519	1.17592	1.25369	2.73173	0.404577	0.424866	0.833763	0.423116	0.55726	-0.0774906	1.99347	1.00952	0.623328	1.58317	-0.00713092	2.31101	0.368548	0.531504	-0.0424979	2.21428	0.940374	2.84724	-0.322709	2.71648	2.60332	1.85948	0.510343	2.12419	1.10037	0.0725529	-2.71213	0.194054	2.76012	2.77093	0.221136	2.6443	2.78109	2.03855	2.34361	2.18875	0.0611309	1.82017	0.186196	0.120422	3.2039	2.44715	-3.06365	2.75547	0.436816	2.11946	1.43139	1.23436	0.975644	0.780598	0.867346	0.232991	2.66869	1.80973	2.52905	1.47035	2.93803	2.88695	3.24922	2.95676	3.09224	2.83217	0.221035	2.82853	2.50302	3.06266	0.446667	0.433315	0.104923	-0.0441081	2.46055	0.781814	1.32353	2.17001	0.700049	0.440924	0.293367	-0.643593	1.76072	1.70697	-0.235403	1.39766	0.803741	3.04401	0.371955	2.9338	0.655955	2.18263	2.51884	1.98966	-1.88334	2.33229	1.79967	1.8526	2.27894	2.48952	-0.209609	-0.179202	-0.306029	-0.382182	-1.0447	-0.239081	-0.425169	-0.227673	-0.229416	-0.417575	-0.366387	-0.318791	-0.398255	-0.243715	-0.217072	-0.427101	-0.454866	-0.37803	-0.546855	-0.142857	-0.179202	-0.190734	-0.153432	-0.114766	-0.0548546	-0.105463	-0.217072	-0.214535	-0.166581	-0.100504	-0.0447661	-0.119159	-0.321413	-0.375033	-0.415855	-0.387206	-0.409852	-0.328367	-0.330675	-0.348776	-0.282845	-0.388888	-0.371586	-0.212191	-0.275276	-0.172818	-0.368716	-0.296217	-0.214747	-0.312419	-0.355534	-0.290921	-0.255015	-0.0548546	-0.0548546	-0.288932	-0.224544	-0.0708881	-0.0898027	-0.207001	-0.149983	-0.110208	-0.199007	-0.0633724	-0.0316386	-0.217278	-0.302915	-0.0839604	-0.0898027	-0.266293	-0.110208	-0.31063	-0.317533	-0.123404	-0.156813	-0.229416	-0.0776931	-0.325136	-0.150518	-0.0898027	-0.182144	-0.176218	-0.181818	-0.0839604	-0.114766	-0.207001	-0.100504	-0.0708881	-0.0708881	-0.139817	-0.119159	0	-0.139817	-0.149983	-0.0633724	-0.0633724	-0.0316386	-0.0633724	-0.349478	-0.431132	-0.194257	-0.318791	-0.139169	-0.236737	-0.259299	-0.305515	-0.0898027	-0.0839604	-0.100504	-0.114766	-0.0708881	-0.119159	-0.139169	-0.0316386	-0.185045	-0.193247	-0.172818	-0.237487	-0.230081	-0.0548546	-0.0898027	-0.0898027	-0.0776931	-0.0447661	-0.0633724	0	-0.0633724	0	-0.114766	-0.0839604	-0.227174	-0.0708881	-0.0316386	-0.105463	-0.0952981	-0.0952981	-0.0548546	-0.0316386	-0.0708881	-0.172818	-0.119159	-0.237735	-0.142857	-0.127515	0	-0.0633724	-0.0708881	-0.110208	0	-0.0316386	-0.0548546	-0.204124	-0.250541	-0.156813	-0.127515	-0.114766	-0.279435	-0.351254	-0.170114	-0.227174	2.83103	-1.02233	1.19287	-0.645801	-0.549139	-0.635168	-0.201452	-0.166581	-0.317544	-0.364266	-0.110208	-0.199692	-0.15729	-0.0708881	-0.163813	-0.0548546	-0.0316386	-0.0898027	-0.267157	-0.0316386	-0.120114	-0.0708881	-0.212238	-0.0633724	-0.0316386	-0.0898027	-0.164895	-0.0447661	-0.0548546	-0.0447661	-0.18008	-0.0776931	-0.231748	-0.0708881	-0.149983	-0.0548546	-0.0708881	-0.0708881	-0.0447661	-0.110208	-0.111364	-0.136083	-0.0316386	-0.163813	-0.268952	-0.0447661	-0.188693	-0.0316386	-0.0548546	-0.127515	-0.0708881	-0.0708881	-0.0708881	-0.38621	-0.100504	-0.276565	-0.123404	-0.208547	-0.0839604	-0.0708881	-0.143463	-0.0633724	-0.0316386	0	-0.0633724	-0.0839604	-0.222156	-0.236572	-0.100504	-0.564938	-0.169725	-0.248282	-0.212191	0	-0.0633724	-0.229595	-0.219586	-0.110208	-0.0548546	-0.0447661	-0.0548546	-0.277361	-0.212779	-0.0633724	-0.0447661	-0.12428	-0.261074	4.89924	-0.305441	-0.224733	-0.298196	-0.306029	-0.33548	-0.315661	-0.206768	-0.272679	-0.150518	-0.283092	-0.187608	-0.305441	-0.306744	-0.23875	-0.280802	7.44311	-0.236737	0	-0.0447661	-0.110208	-0.105463	-0.0898027	-0.0898027	-0.0633724	-0.0447661	-0.259793	-0.204124	-0.218663	-0.153432	-0.303167	-0.36115	-0.276695	-0.319438	-0.294904	-0.243334	-0.309056	-0.42679	-0.466159	-0.33145	-0.440941	-0.421965	-0.257614	-0.246006	-0.231995	-0.0548546	-0.100504	-0.185045	-0.0776931	-0.0447661	-0.343092	-0.127515	-0.14646	-0.212191	-0.191492	-0.127515	-0.0776931	-0.356034	-0.387206	-0.255973	-0.612876	-0.222271	-0.217834	-0.105463	-0.0548546	-0.204366	-0.14646	-0.131507	-0.239081	-0.234206
ENSP00000357904	-0.327658	0.969255	0.523691	0.184749	0.0860021	0.322358	0.157056	0.769042	0.880141	0.29134	-0.0402366	0.197079	0.151568	-0.353163	1.31433	0.235887	0.108173	0.223359	0.130475	0.253313	0.212356	1.23412	0.0500157	1.00708	0.00569034	0.35568	0.92881	0.380646	0.770371	0.0917306	0.41224	1.81275	0.683678	0.821658	0.0790054	0.129568	0.337743	-0.0645491	-0.0721498	0.451504	-0.134451	0.513645	0.213507	0.217384	0.16682	0.501002	0.412998	0.4747	0.246395	0.0843577	0.324477	0.691782	0.541644	0.576221	-0.356261	0.287943	-0.031358	0.490677	0.233965	0.284825	-0.198783	-0.54862	0.291888	0.48518	-0.00617108	0.597714	0.347397	0.0801346	0.70858	0.0969514	0.263748	-0.0152002	-0.215197	-0.404874	0.402868	0.367569	-0.839085	0.029003	0.0651657	0.14366	0.168028	0.274382	0.365861	-0.373667	-0.209708	0.0193745	0.107702	0.256024	0.112721	0.0871745	-0.0624788	-0.186197	0.237947	-0.0509169	-2.31025	1.021	0.0413214	-0.374654	0.172928	-0.0266742	-0.0374626	0.116457	0.220894	0.123313	0.561845	0.378388	0.95599	1.56796	1.79222	1.71736	1.26638	0.771365	0.0582781	0.0721721	0.405541	1.04831	0.559933	0.910579	0.644651	-1.25328	1.50209	-0.192525	1.48	0.0667143	0.839699	-0.788356	-0.0496251	0.396325	-0.131011	0.173051	-0.219931	0.450347	1.41035	-1.12229	0.813702	0.40377	1.53917	2.02325	-0.740029	1.12913	0.556848	0.458477	0.476779	-0.0528286	-0.63809	1.3316	0.418866	-0.0199611	0.255607	0.759101	-0.0380409	0.142243	0.670151	0.356562	0.324812	0.0824078	0.168501	0.236643	0.400756	0.306726	0.0318742	0.144512	0.31784	0.201852	0.340169	0.224097	0.170147	0.201392	0.303801	0.270565	0.589514	-0.0536543	1.48731	0.0969943	-0.335908	0.526374	-1.12785	0.439842	0.269534	-0.12632	0.899877	0.157131	0.42593	0.0110417	0.834299	0.900956	0.252006	0.308581	1.00072	-0.880273	0.103063	0.0787924	0.485803	-0.430228	0.583475	0.0511639	0.963411	-0.252999	0.353583	0.11539	0.523657	0.708812	0.150802	0.195156	0.327376	0.518763	-0.054676	-0.77781	0.682639	-0.42268	-0.117668	-0.335715	0.423298	0.645124	0.99841	0.840566	-0.0892444	0.231163	-0.309323	0.803498	-0.197634	0.405375	-0.584216	0.396177	0.737959	-0.828269	-0.216331	0.643596	0.38965	0.777611	0.726581	0.682798	0.129672	0.434082	-0.113729	0.0169453	-0.0117303	0.142366	0.3065	-0.298474	-0.364843	0.163816	0.165323	0.478487	1.14825	0.189648	0.219655	0.901598	0.0932557	0.367683	0.383305	0.278619	0.3968	0.44946	0.313786	0.0962181	0.0405794	0.713397	0.404944	0.278221	0.286413	0.24028	-0.00846664	0.190632	0.466018	-0.271614	0.0460667	0.81302	0.190615	0.733193	0.909219	0.239816	0.144606	0.370903	0.120068	0.263963	0.397379	0.170689	0.116248	0.370809	0.00412957	0.392602	0.602019	0.505798	0.394908	0.630741	0.455618	0.446623	0.470896	0.350482	0.22764	0.261134	0.864191	0.151583	0.348732	0.21438	0.871126	0.152586	0.251896	-0.0622595	0.84611	-0.249025	0.0515801	0.0955395	0.310573	0.130756	0.436746	0.265353	0.408533	0.786575	0.379015	0.131128	-0.0405624	-0.0292151	0.18075	0.323752	0.300791	-0.289553	1.72985	-0.0346618	2.95662	0.909039	-0.153613	0.195573	2.36938	2.42068	0.138816	0.137089	0	0.200895	-0.212598	1.7812	0.239824	0.252126	0.0887386	0.342683	-0.570101	-0.411124	1.97539	-0.621302	1.12686	0.448883	1.19567	1.86862	2.04469	1.89224	0.608509	0.358439	1.16393	-0.00582232	0.0952981	0.145772	0.0559893	0.0828552	0.0256704	-0.0311647	0.0170301	2.14268	0.128959	0.0962858	1.81272	2.2385	1.27872	0.16	-0.0310114	-0.352882	-0.101131	0.189234	-0.0377119	-0.281261	1.10207	-1.04598	-0.197787	1.87084	1.14044	1.02454	1.99087	-0.855979	0.876642	1.62023	0.972629	0.868808	-0.269582	0.0175577	-0.828604	1.14472	-0.0693113	0.697909	-0.0620447	0.0677674	-0.795581	-0.606252	1.94225	0.505731	-0.0525355	-0.419644	-1.27749	1.58597	-0.399474	1.34049	-1.09322	-0.536461	-0.330658	0.747815	1.16536	-1.00603	-0.724907	0.855979	0.156189	-0.57185	-0.581817	-2.48745	0.372067	-1.83533	0.257732	0.0388583	0.281427	-0.284075	0.0716932	-0.558002	-0.280477	2.72081	2.64772	0.980337	0.825289	1.12878	1.01183	0.819969	0.839365	1.59306	0.205957	1.57036	1.8275	1.55348	2.3096	2.11408	-1.81179	0.798496	0.906614	0.808425	0.346826	0.154713	-0.23623	-1.21842	0.564152	-0.950494	0.668061	-0.261246	0.725516	0.190734	-0.808801	0.840784	1.1061	0.595202	0.379989	-0.874274	1.62353	1.38122	2.21551	1.60095	-0.772078	0.41718	0.584887	0.67432	1.30224	0.558452	0.255125	0.289709	-0.519444	-0.187729	-0.508162	0.896407	-1.14884	2.27885	0.112834	-0.427938	2.34789	-2.52382	-0.937557	-1.78998	0.508451	-2.25782	0.475378	-0.265966	-0.481341	0.0538432	0.135002	0.662744	-0.440042	-0.649366	-1.54982	-0.386136	0.830576	-1.6521	0.883372	-0.123241	-1.9218	1.36719	0.792005	-0.23415	0.411124	0.398811	1.07103	-0.386994	0.332872	0.594435	-1.58011	2.0396	-0.712957	-0.189876	0.664937	1.80201	0.756679	1.0646	-1.37197	0.204677	-0.761588	-0.524758	1.74997	0.695928	-0.501278	-0.186352	1.03253	-0.327115	0.429659	0.0866344	-0.877699	0.589968	0.990434	1.1977	0.266361	1.42385	-0.210566	-0.877699	-0.191507	0.919312	1.02709	-0.490552	0.214115	0.113629	0.674088	0.154149	0.385346	-0.29088	-0.473214	0.7698	0.41398	1.17753	1.93713	-0.441646	0.1653	0.361461	1.95027	1.62626	0.777551	0.289888	-0.577861	-0.253559	-0.221033	-0.417686	0.39255	1.35857	0.923925	2.14991	1.70469	-0.0467434	1.72791	2.44575	-0.170449	-0.0479093	-0.0313203	1.59586	-0.334179	-0.450778	1.95791	1.28749	-0.103337	2.09009	-0.153572	1.87139	-0.107115	2.20807	0.170449	-0.514501	1.11151	0.893248	0.772602	0.595202	-1.35821	-0.0659712	-0.235616	1.38155	1.90073	1.0693	-0.13559	0.0604889	0.0103285	-0.00243253	0.0675774	2.28859	-0.0273281	0.0708881	0.279101	3.01284	0.223957	0.266361	-0.206997	-0.312115	-0.39211	0.647052	-0.903264	-0.595718	0.50208	0.255888	0.0410737	0.95767	-0.614074	1.20341	-0.405884	1.00764	0.580506	-0.0858509	-3.62258	-0.280292	-3.6	-0.396768	-0.268983	1.47693	0.266213	-0.446281	1.24213	1.2418	-0.329206	2.0396	-0.178862	-0.150518	-0.207001	-0.298965	-0.794067	-0.217278	-0.318615	-0.198749	-0.193247	-0.285143	-0.302129	-0.231755	-0.344403	-0.187608	-0.172818	-0.315817	-0.347698	-0.28211	-0.40161	-0.114766	-0.131507	-0.14646	-0.105463	-0.0839604	-0.0316386	-0.0898027	-0.128323	-0.163383	-0.139169	-0.0316386	-0.0316386	-0.0839604	-0.244137	-0.274466	-0.283552	-0.275917	-0.278749	-0.258904	-0.253764	-0.221134	-0.206768	-0.289214	-0.307076	-0.156813	-0.239522	-0.14646	-0.30433	-0.234375	-0.172818	-0.211972	-0.288916	-0.224544	-0.193525	-0.0898027	-0.0839604	-0.214747	-0.172818	-0.0839604	-0.0633724	-0.156813	-0.100504	-0.0776931	-0.123404	-0.0633724	-0.0548546	-0.196014	-0.246419	-0.0548546	-0.0708881	-0.217072	-0.0952981	-0.219786	-0.277992	-0.0898027	-0.123404	-0.207001	-0.0316386	-0.208547	-0.14646	-0.0548546	-0.100504	-0.153432	-0.150518	-0.0776931	-0.114766	-0.156813	-0.0839604	-0.110208	-0.0316386	-0.110208	-0.0952981	0	-0.14646	-0.0898027	0	0	0	0	-0.257229	-0.338724	-0.172818	-0.238919	-0.127515	-0.17319	-0.218489	-0.241249	-0.0548546	-0.0548546	-0.115814	-0.105463	-0.0447661	-0.0776931	-0.0898027	0	-0.131507	-0.139169	-0.119159	-0.187608	-0.163813	0	-0.0633724	-0.0447661	-0.0633724	0	0	0	-0.0776931	-0.0548546	-0.0952981	-0.0447661	-0.219586	-0.0548546	-0.0316386	-0.0839604	-0.0633724	-0.0776931	-0.0633724	-0.0447661	-0.0708881	-0.135388	-0.0633724	-0.212191	-0.0898027	-0.114766	-0.0316386	-0.0447661	-0.0633724	-0.0548546	0	0	-0.0447661	-0.131507	-0.184733	-0.139169	-0.0839604	-0.105463	-0.231995	-0.290859	-0.127515	-0.151831	4.18569	0.574361	1.86028	-0.48907	2.0966	-0.460842	-0.132254	-0.142857	-0.255434	-0.276877	-0.0776931	-0.139169	-0.0839604	-0.0316386	-0.169725	-0.0633724	-0.0316386	-0.0776931	-0.229379	0	-0.0916698	-0.0776931	-0.198749	-0.0548546	-0.0548546	-0.0776931	-0.136083	-0.0316386	-0.0776931	-0.0447661	-0.166581	-0.119159	-0.176218	-0.0548546	-0.135388	-0.0316386	-0.0776931	-0.0316386	0	-0.0548546	-0.119159	-0.114766	-0.0548546	-0.142857	-0.191233	0	-0.160128	-0.0447661	-0.0548546	-0.0633724	-0.0776931	-0.0633724	-0.0776931	-0.340351	-0.105463	-0.187608	-0.0633724	-0.209383	-0.0316386	-0.0839604	-0.132254	0	-0.0548546	-0.0316386	0	-0.0316386	-0.214747	-0.139817	-0.111364	-0.423249	-0.135388	-0.231821	-0.156813	0	-0.0548546	-0.204366	-0.198749	-0.0898027	-0.0548546	0	0	-0.210214	-0.172818	-0.0548546	-0.0316386	-0.0776931	-0.190445	-0.115814	-0.274352	-0.211972	-0.226991	-0.219586	-0.231995	-0.241838	-0.142857	-0.190734	-0.149983	-0.187608	-0.105463	-0.234375	-0.196014	-0.214535	-0.196282	-0.217072	-0.195514	-0.0316386	0	-0.127515	-0.110208	-0.0776931	-0.0708881	-0.0839604	-0.0447661	-0.196014	-0.170114	-0.12428	-0.0898027	-0.203341	-0.292973	-0.255015	-0.243715	-0.270232	-0.214535	-0.257095	-0.279435	-0.363543	-0.252646	-0.316905	-0.341667	-0.182144	-0.193525	-0.139169	0	-0.0708881	-0.135388	-0.0548546	-0.0447661	-0.281031	-0.0839604	-0.128323	-0.156813	-0.142857	-0.0952981	-0.0952981	-0.217834	-0.27896	-0.198026	-0.414472	-0.175863	-0.182144	-0.105463	-0.0633724	-0.166581	-0.105463	-0.100504	-0.193247	-0.166581
ENSP00000357714	0.783052	0.908084	1.20409	1.22452	1.11288	1.14593	1.17109	0.66908	0.861207	0.702795	0.832391	0.828125	0.646276	0.840461	0.796328	0.849567	0.663827	1.01905	0.665889	1.2228	0.403966	0.435732	0.281931	0.948111	0.390212	0.469275	0.36485	0.785011	0.370134	-0.577946	0.865736	0.981879	0.0956124	-0.0687252	0.880661	0.916491	0.729822	0.826463	0.443317	0.826355	1.34833	0.547286	1.66308	0.45257	0.541834	0.800843	0.759846	0.945257	1.22544	0.552752	0.388344	0.800003	0.661063	0.71536	1.02271	0.725935	0.680482	0.660224	-0.199692	0.994129	0.94754	0.179221	0.87736	1.07634	0.076579	0.550447	1.49517	0.461326	0.587864	0.821265	1.00239	0.80683	0.933291	1.49407	0.316773	0.5648	0.967578	0.810938	1.11656	0.500257	0.980515	0.657974	0.978166	0.339841	0.415944	0.989995	-0.0655459	1.02464	0.914704	0.381444	0.513608	0.335258	1.40352	0.491122	0.382655	1.61256	0.0322078	0.47739	0.993099	0.798383	0.897035	0.672597	0.439583	-0.0293341	0.705	0.252071	0.434703	0.377595	0.00841882	-0.524753	-0.338807	0.36638	0.852011	0.566234	0.643562	0.02646	-0.300205	0.157862	0.651847	0.0877011	0.899022	0.307129	0.536604	0.563517	0.00409534	-0.243381	0.846427	-0.419537	0.649913	0.0352634	0.429727	0.569529	0.345708	0.559611	0.638329	0.66243	0.888723	0.528901	0.531487	0.43619	1.04181	1.03397	0.10278	0.416833	-0.68081	-0.0258285	0.275009	0.656545	0.729154	1.57138	0.938205	-0.00253932	0.565113	0.83108	1.25134	1.39082	1.02657	1.07885	0.827264	1.20278	1.10975	1.21788	1.30753	1.09285	1.26648	1.28096	0.292876	0.618536	0.414932	0.62608	-0.505142	0.754174	1.32981	0.386382	0.615099	0.0824127	-0.428345	1.06861	0.551928	-0.696674	-0.511264	-0.319987	0.851811	0.0582606	0.421559	-0.14205	0.41316	0.984103	-0.374622	0.489574	0.331002	-0.32583	0.52321	1.04628	0.0487113	1.15043	0.411409	0.578143	0.811021	0.290053	0.35283	0.406497	1.6341	0.780251	0.416215	0.458938	0.274715	0.0262018	-0.174963	0.388103	0.652041	-0.0284433	0.0276815	0.348855	-0.173789	0.459587	-0.146595	0.604284	1.12101	0.12401	0.159092	-0.183211	0.142835	0.528129	0.0162815	-0.00333335	0.356249	0.350874	0.0856137	0.703856	0.897269	1.14592	0.672719	0.121066	-0.0621263	0.934803	0.475108	1.59487	-0.188605	-1.11289	-0.639567	1.24786	0.555187	0.74153	2.05886	0.982337	0.495266	0.473674	1.90311	1.20037	1.04729	0.427021	0.794583	1.09777	0.754053	1.09466	0.419959	0.747602	1.33593	0.642132	0.756452	0.572343	1.14864	0.924289	1.0507	0.580073	2.26541	0.760322	0.971644	0.881204	0.483003	0.423894	0.237906	1.15115	1.51038	0.686604	0.552309	0.979949	1.06252	0.728503	0.854418	0.612406	0.796156	0.566011	0.638789	0.849842	1.05977	0.410132	0.670931	1.26221	1.13643	1.093	-0.38996	0.404431	1.36368	0.833414	0.473829	1.15403	0.813772	0.743204	1.87341	1.01978	0.353214	1.01552	1.15253	1.35395	0.916119	1.14167	0.758644	1.22281	1.62165	0.544852	0.720845	0.718977	0.751142	1.01343	1.32294	0.268673	0.0124044	0.294417	0.488432	1.55147	0.21462	0.483125	0.262136	0.280463	0.575738	0.519608	0.41527	0.489331	0.300005	0.0994836	0.532999	-1.57524	0.503864	-1.2343	-0.0657044	0.101401	0.0487242	-0.144682	2.20271	0.788903	-0.352855	3.53622	0.163357	3.18914	-0.842659	0.745738	2.11395	0.363118	0.497591	0.519608	0.484052	-1.67771	0.374857	0.309139	0.361035	0.21464	0.425805	0.421685	0.0943508	0.281427	-0.159056	0.485954	0.317558	0.0893108	0.333276	0.524947	0.35379	0.128977	-0.39682	1.57171	0.244634	0.106748	-0.323061	-0.438548	0.16004	-0.295141	-0.558022	-0.0743668	1.64762	-0.642915	0.111255	0.352096	-0.340528	-0.389152	0.366508	1.21366	0.325046	0.456801	2.12378	-0.13484	0.199942	0.967109	0.358262	-0.0387589	1.44163	2.71963	0.105168	-0.14495	-0.494428	-0.0182605	0.00900487	-0.714642	-0.358205	1.76694	-0.221739	-0.539337	0.502644	2.65184	-0.110986	0.380388	0.815577	0.822615	0.632913	0.425169	0.608361	0.141393	0.37271	-0.0902296	0.148216	0.297443	-2.49259	1.67339	1.51684	-0.309255	-0.420294	-0.598267	1.67236	-0.0598922	0.543607	-0.0116452	0.00983786	-0.0769076	0.230102	2.69975	-1.04556	1.30486	1.54134	1.4235	0.711152	0.564577	0.222222	1.46039	-0.946448	1.92998	-0.816063	0.226156	-0.786125	0.51679	-0.282253	1.51276	-0.332675	0.962548	0.790336	-0.359729	-0.0248146	-0.140858	0.291766	-0.0833419	-0.439902	-1.07087	1.00274	-0.840959	-0.169485	1.03515	0.573156	0.653742	0.0620412	0.229416	2.69254	1.64952	1.34317	0.317092	0.42679	3.15269	3.30999	0.351703	-0.458674	0.691867	0.891794	0.676442	0.8412	0.0789091	-0.0887386	0.390399	0.520904	-0.792929	0.0284095	2.73481	1.09912	0.0785203	-0.667741	-0.899621	1.48183	0.359041	-1.19471	-0.165184	-0.6185	0.299375	0.760609	0.769311	-0.367659	0.10538	0.7312	-0.919186	1.03291	0.133885	-0.247929	0.279508	1.13689	0.0625935	1.21651	-0.432144	1.30291	0.485335	-0.33533	0.0138158	-0.0180936	1.09249	-0.0679798	0.327842	-0.389775	0.14272	0.895686	0.456801	-0.336186	0.989143	-0.450937	-0.301969	0.605839	-0.182144	0.316797	-0.396754	0.289619	1.50016	-0.465823	-0.0478639	0.518065	0.552848	1.13121	0.56615	-1.17592	-2.87385	0.0792662	1.46182	0.717095	2.11499	0.192044	0.0152872	0.524232	0.681021	3.45974	0.0566121	1.27596	0.684883	-0.134106	0.238649	0.270663	-0.0415001	0.704518	2.5017	1.70803	0.251761	2.68892	0.253647	0.109762	0.364353	0.29553	0.337178	0.324265	2.70283	0.0898648	-0.123191	0.266173	2.62412	0.286865	0.154371	0.319887	0.207461	0.235413	0.219189	0.531341	2.7543	2.23089	1.77223	1.30571	-0.886109	1.13861	0.359371	0.252431	2.46417	0.0912515	2.02669	0.33259	0.388636	0.316668	0.351095	0.326875	0.294248	0.355534	0.473171	0.606967	0.447767	0.545645	0.582325	0.203757	0.0969359	0.157127	-0.956493	1.93332	-0.0761142	0.948698	0.624125	0.416577	-0.416696	-0.181554	-0.115946	-0.0712064	-0.342551	1.00122	0.306584	0.452797	0.236336	0.681886	0.0588994	0.108547	2.76504	0.640202	0.0506641	-0.252296	2.51838	0.137529	3.07205	-0.335098	-0.236737	-0.337253	-0.480631	-1.17789	-0.317664	-0.492428	-0.363464	-0.365124	-0.544034	-0.510231	-0.435474	-0.474864	-0.340799	-0.291235	-0.524144	3.09797	-0.499664	0.911826	-0.222076	-0.267506	-0.239081	-0.209383	-0.149983	-0.0633724	-0.128323	-0.222156	-0.306651	-0.214747	-0.0548546	-0.0548546	-0.149983	-0.398659	-0.493626	-0.49339	-0.485238	1.51451	-0.427194	-0.348469	-0.391216	-0.298196	-0.443194	-0.435474	-0.258904	-0.308175	-0.185045	-0.466216	-0.37565	-0.234206	-0.365294	-0.48657	-0.393732	-0.261488	-0.139169	-0.139169	-0.301511	-0.273179	-0.169725	-0.166581	-0.281499	-0.142857	-0.100504	-0.182144	-0.153937	-0.0776931	-0.255015	-0.359039	-0.14646	-0.143463	-0.404943	-0.100504	-0.365294	-0.465818	-0.156813	-0.193247	-0.280622	-0.0708881	-0.381891	-0.203341	-0.0708881	-0.184733	-0.250093	-0.219586	-0.14646	-0.21823	-0.201452	-0.0969285	-0.158945	-0.128323	-0.177131	-0.0952981	0	-0.250873	-0.211972	0	-0.0708881	-0.0548546	-0.0447661	-0.423992	-0.579906	-0.261973	-0.406952	-0.214535	-0.297654	-0.352941	2.47049	-0.114766	-0.119159	-0.0898027	-0.100504	-0.105463	-0.105463	-0.204366	-0.0316386	-0.240192	-0.222271	-0.166581	-0.340529	-0.320513	-0.0633724	-0.110208	-0.110208	-0.127515	-0.0447661	-0.0447661	-0.0316386	-0.110208	-0.0839604	-0.131507	-0.0898027	-0.346131	-0.100504	-0.0548546	-0.168025	-0.114766	-0.182144	-0.0776931	-0.0316386	-0.153937	-0.220326	-0.231755	-0.389281	-0.193247	-0.131507	-0.0447661	-0.0708881	-0.100504	-0.211112	-0.0708881	-0.0776931	-0.0633724	-0.226991	-0.297654	-0.207001	-0.119159	-0.100504	-0.377655	-0.422608	-0.276565	-0.262521	-0.35901	-0.30158	-0.633093	-0.770614	-0.633187	-0.739033	-0.253764	-0.213652	-0.423556	-0.499806	-0.0898027	-0.252786	-0.211972	-0.0548546	-0.242063	-0.105463	-0.0548546	-0.139817	-0.396521	-0.0447661	-0.222797	-0.119159	-0.371342	-0.0633724	-0.0776931	-0.160128	-0.280802	-0.0316386	-0.100504	-0.0633724	-0.267727	-0.163383	-0.350314	-0.0952981	-0.261074	-0.105463	-0.139169	-0.0839604	-0.0447661	-0.14646	-0.254522	-0.231995	-0.0447661	-0.215318	-0.376068	-0.150518	-0.27553	-0.0548546	-0.0447661	-0.139169	-0.127515	-0.128323	-0.17319	-0.53632	-0.196282	-0.368842	-0.149983	-0.382044	-0.0898027	-0.166414	-0.211669	-0.0316386	-0.0633724	-0.0708881	0	-0.0447661	7.59573	-0.250936	-0.119159	-0.645757	-0.193247	-0.288932	-0.237874	-0.0447661	-0.0776931	-0.254878	-0.261973	-0.114766	-0.0548546	-0.0447661	-0.0316386	-0.328124	-0.223585	-0.0633724	0	-0.105463	-0.343401	-0.19699	-0.324409	-0.286794	-0.390399	-0.328835	-0.365294	-0.344549	-0.232469	-0.243334	-0.198749	-0.346989	-0.169725	-0.317544	-0.26379	-0.358003	-0.277992	-0.312419	-0.294979	0	0	-0.160128	-0.100504	-0.0839604	-0.0839604	-0.0839604	-0.0776931	-0.318498	-0.190445	-0.250541	-0.163813	-0.380777	-0.39626	-0.359577	-0.355261	-0.36418	-0.344549	-0.381434	-0.464351	-0.559085	-0.461266	-0.515488	-0.563799	-0.297241	-0.245602	-0.289653	-0.0839604	-0.115814	-0.196282	-0.105463	0	-0.442315	-0.127515	-0.207001	-0.207001	-0.238919	-0.187608	-0.105463	-0.373569	-0.437155	-0.299609	-0.62625	-0.240192	-0.231821	-0.193525	-0.0633724	-0.261617	-0.172818	-0.163383	-0.260351	-0.282796
ENSP00000376278	0.121749	0.442906	0.55664	0.273595	0.658667	0.364772	0.633934	0.216723	0.149732	0.398632	0.280531	0.232933	0.133016	-0.00407313	0.61922	0.293139	0.399074	0.273055	0.442065	0.560638	0.723853	0.875943	0.58578	0.827297	1.19263	1.01686	0.903692	0.402046	-0.280006	-0.728793	-0.528462	0.11628	0.979405	0.928104	0.319215	0.321201	0.318957	0.683038	0.263178	0.829258	0.218889	0.452545	0.514858	0.269919	0.824107	0.53906	0.866979	0.748994	0.694467	0.634585	0.538697	0.866034	0.46268	1.15456	0.767138	0.410783	0.523483	0.65506	0.331583	0.311778	0.714391	-0.0789433	0.810354	0.592975	-0.511542	0.412838	0.720038	0.925453	0.409301	0.772019	0.718755	0.635586	0.606598	-0.0520866	0.93425	0.0417655	0.150273	0.394898	0.37806	0.403308	0.0407476	0.207942	0.593226	0.574529	0.357367	0.742178	-0.144183	0.862168	0.340734	0.635205	0.117952	-0.0382024	0.456942	0.861815	0.901495	0.00701065	0.254656	-0.177815	0.546578	0.614126	0.644711	0.423999	0.309897	0.135116	0.131858	0.782075	1.2129	2.71472	1.89415	1.60513	1.25829	1.64217	0.339945	0.180533	1.31372	1.0832	0.499656	0.663104	0.555112	0.0437604	1.64192	0.257668	1.79478	0.205046	1.09893	-0.725252	1.46361	-0.124371	0.430739	0.978549	0.796636	-0.0051363	-0.015974	0.78921	1.67432	0.965335	1.75038	2.44981	0.0867089	1.1891	0.673885	0.597767	0.99386	0.882441	0.983561	1.03104	0.244315	1.20798	-0.00959562	1.01026	0.26225	0.465737	0.624638	0.585377	0.505801	-0.285295	0.345955	0.779192	0.324432	0.406158	0.551961	0.520851	0.547498	0.725684	0.638065	0.608642	0.750478	0.503426	0.280533	0.457599	0.515568	0.0303184	0.48675	-0.18567	-0.0317721	0.64591	-0.37922	0.580056	0.529363	0.0705568	0.831072	0.785792	0.404823	0.871071	-0.213227	1.13621	0.675133	0.447864	1.03105	-0.658358	0.421121	0.473386	0.539174	1.03784	0.169467	0.768603	-0.116668	-0.0272549	0.47908	0.407225	0.76315	0.919303	0.270567	0.419613	0.569305	0.258834	0.187169	-0.586035	-0.665507	-0.0866694	0.0850651	0.182275	0.567974	0.594281	0.386044	0.522307	0.160277	0.302603	0.395655	0.017286	-0.11769	-0.640259	-0.384243	-0.0498511	-0.561757	0.103459	0.115546	0.0856703	-0.920036	0.751335	0.802078	0.472434	0.484427	-0.443528	0.156496	0.257268	0.704196	-0.554099	0.603658	-0.0590081	-1.11	0.457662	0.404537	0.606836	1.35198	0.763774	0.500989	0.479758	0.651807	0.460474	0.89089	0.477616	0.601187	0.868129	0.690405	0.601753	0.636615	0.939915	0.481805	0.660953	0.467995	0.69362	0.590916	0.486591	0.721457	0.533431	0.25154	0.769538	0.581152	1.71029	0.00143003	0.492364	1.15423	0.816451	0.770331	0.926829	0.55182	0.649939	0.623162	0.61845	0.38655	0.576883	0.822769	0.675988	0.785044	0.661664	0.402008	0.908687	0.686998	0.470239	0.58698	0.775653	1.14444	0.137383	0.816577	0.286002	0.422851	0.611698	0.668062	0.336999	0.894423	0.364284	0.458134	1.25312	0.792338	0.867017	0.286321	0.884884	1.0286	0.373408	0.653473	0.369553	0.937465	0.652381	0.306552	1.02956	0.331653	2.44738	-0.312365	-0.00944017	-2.72094	-0.45209	-0.100233	0.320844	-0.134563	-0.177896	0.274619	0.287722	0.142573	0.256131	-0.0865926	-0.311546	0.315095	0.336186	0.260454	0.483703	1.66955	2.39399	-0.273696	-0.527288	1.21901	0.477574	-0.664269	-2.8094	-0.285908	-0.3294	0.70744	0.449387	1.25754	0.154902	0.204146	0.207978	0.216818	0.243631	0.172818	-0.00934806	0.141118	-0.029302	0.202809	0.188976	1.8627	-0.00835298	-0.527251	0.257913	0.05728	-0.303347	0.043524	0.225733	0.124621	2.1946	1.1526	1.00676	-0.0778462	-0.214243	1.20013	1.0556	-0.220291	1.22407	-0.932521	-0.47436	1.02059	-1.08252	-0.192306	2.77035	1.26392	1.15446	0.0573539	0.780156	0.0380333	0.19932	-0.674094	1.55955	-0.224218	0.658699	0.099539	1.86948	-1.0333	-0.484473	-0.27926	1.47142	0.987578	-0.456435	2.04523	0.761206	1.20018	1.11491	1.33818	-0.899621	0.253185	-0.529806	1.56032	0.164826	0.495284	0.517508	0.401096	0.224608	0.393727	-0.0618085	0.0943727	-0.476263	-0.142978	0.00777215	0.0691996	1.02304	0.965368	1.17753	1.04658	-0.980016	1.09542	-0.47436	0.289888	1.715	2.08145	-0.413359	2.65834	2.07743	0.600245	0.824859	0.904501	0.890983	0.440653	0.23038	-0.167232	0.882825	0.681145	1.1307	0.82187	2.40413	0.798496	0.324167	1.21059	0.924323	1.25638	0.619076	0.47768	1.17615	1.90804	1.36911	-0.128859	1.90806	1.12314	0.522659	0.627682	0.725516	1.55723	0.656904	0.385951	0.40119	1.78289	2.22306	-0.451417	-0.86883	-0.968433	0.109297	0.205612	1.9649	-2.72195	0.0402136	-0.706726	-1.71643	0.621631	0.463508	0.558041	2.26227	1.80467	0.0952044	0.231043	0.766108	-0.340901	1.60169	0.7333	-0.324635	0.869536	0.673018	0.944553	-0.0179313	0.535943	1.4139	0.844394	-0.136845	0.497437	0.484678	1.13889	-0.333994	0.427938	0.623654	0.691237	-0.208526	1.37168	2.99419	0.718373	-0.408172	0.800125	1.10438	0.856779	0.282253	1.40723	1.75412	1.91774	0.705449	1.70697	-0.0313801	1.0988	2.45041	0.538076	0.234023	1.41509	0.649366	1.12056	1.35228	0.273696	-0.574684	-0.0377119	-0.735736	-0.111456	0.95174	1.08093	-0.423992	0.323832	0.262319	0.723173	0.246233	0.464681	-0.246602	-0.37587	-1.00406	-1.4439	1.46863	-0.214062	-0.190589	0.26603	0.485015	-2.24894	-0.248173	-1.133	0.406976	-0.34254	-0.053752	-0.0191821	-0.230652	0.361397	1.64005	0.996971	0.0055049	1.97431	2.29069	-0.234948	0.0514004	0.107285	0.0866266	0.116601	-0.363261	2.09419	1.69649	-0.0697355	1.50854	0.0898027	-0.170831	0.0401141	2.099	2.59747	-0.115054	0.311166	-0.350755	1.23471	1.02945	0.847284	-1.28006	0.739733	0.0937894	-0.0966625	1.58417	-0.247681	1.24753	0.0428009	0.150553	0.111305	0.0956513	0.159036	-0.0365032	0.165184	0.25388	0.425169	0.226003	0.374932	0.365846	-0.142611	1.92714	-0.290163	0.692154	-0.797524	1.65	0.604161	0.311342	0.180538	1.10582	-0.552171	-0.427744	1.70876	-0.719096	0.678857	0.103637	0.303808	2.25655	0.503341	1.82461	-0.218548	-0.511551	0.343203	2.04594	-0.64062	-0.610386	2.29064	-0.0969285	-0.204366	-0.178862	-0.224733	2.61522	0.214847	-0.237189	-0.36703	-0.205957	-0.194257	-0.340529	-0.348776	-0.318791	-0.337304	-0.207001	-0.156813	-0.357637	-0.372897	-0.360554	-0.481341	-0.139169	-0.156813	-0.177131	-0.131507	-0.0952981	-0.0447661	-0.0839604	6.12108	-0.163813	-0.181818	-0.0447661	-0.0548546	-0.100504	-0.291667	-0.306434	-0.319542	-0.310087	-0.318502	-0.303562	-0.229416	-0.297241	-0.243561	-0.312645	-0.318498	-0.209383	-0.25154	-0.127515	-0.336913	-0.261074	-0.209609	-0.249301	-0.334874	-0.295667	-0.204366	-0.0776931	-0.0447661	-0.270114	-0.178862	-0.110208	-0.0316386	-0.184733	-0.131507	-0.105463	-0.139169	-0.0447661	-0.0447661	-0.192834	-0.334874	-0.105463	-0.0776931	-0.276453	-0.0633724	-0.261617	-0.307967	-0.114766	-0.17319	-0.198749	-0.0447661	-0.26926	-0.131507	-0.0839604	-0.123404	-0.190445	-0.178862	-0.0633724	-0.119159	-0.196282	-0.105463	-0.0548546	-0.0316386	-0.131507	-0.0633724	-0.0316386	-0.0952981	-0.127515	-0.0633724	-0.0316386	-0.0447661	-0.0447661	-0.337728	-0.420692	-0.245856	-0.28073	-0.111364	-0.190734	-0.261488	-0.2576	-0.110208	-0.0708881	-0.114766	-0.0898027	-0.0708881	-0.0839604	-0.135388	-0.0316386	-0.131507	-0.127515	-0.141365	-0.224733	-0.234206	0	-0.0633724	-0.0447661	-0.0548546	-0.0316386	-0.0316386	-0.0316386	-0.100504	-0.0548546	-0.0548546	-0.0447661	-0.193247	-0.0316386	0	-0.0776931	-0.0952981	-0.100504	-0.0708881	-0.0316386	-0.0708881	-0.135388	-0.110208	-0.224733	-0.131507	-0.0839604	0	-0.0548546	-0.0447661	-0.119159	-0.0633724	-0.0316386	-0.0447661	-0.176218	-0.231995	-0.160128	-0.135388	-0.0839604	-0.271734	-0.30737	-0.184733	4.60676	-0.276877	0.322278	1.52129	-0.590056	-0.472975	-0.540565	-0.16699	-0.139169	-0.272527	-0.307148	-0.0802572	-0.176218	-0.0839604	-0.0447661	-0.169725	-0.0708881	-0.0447661	-0.0776931	-0.230815	-0.0447661	-0.0898027	-0.0316386	-0.211972	-0.0447661	-0.0316386	-0.0708881	-0.142857	-0.0316386	-0.0447661	-0.0316386	-0.184733	-0.0952981	-0.207001	-0.0548546	-0.139169	-0.0708881	-0.0839604	-0.0316386	0	-0.0898027	-0.156813	-0.149983	-0.0708881	-0.135388	-0.239522	-0.0708881	-0.153432	-0.0316386	-0.0316386	-0.105463	-0.0598684	-0.0898027	-0.0898027	-0.370203	-0.110208	-0.230815	-0.100504	-0.216169	-0.0316386	-0.0776931	-0.123404	-0.0447661	-0.0548546	0	-0.0316386	0	-0.181818	-0.172818	-0.123404	1.44358	-0.166581	-0.222271	-0.201452	-0.0316386	-0.0548546	4.40567	-0.234375	-0.0633724	-0.0548546	0	-0.0548546	-0.222076	-0.196014	-0.0633724	0	-0.0776931	-0.26379	-0.137726	-0.266293	-0.177131	-0.288932	-0.281499	-0.294979	-0.293671	-0.17319	-0.190445	-0.136083	-0.248135	-0.166581	-0.268952	-0.206768	-0.246419	-0.222271	-0.236572	-0.239081	-0.0548546	-0.0316386	-0.106748	-0.139169	-0.123404	-0.100504	-0.0708881	-0.0316386	-0.230081	-0.166581	-0.196014	-0.153432	-0.270232	-0.284154	-0.284154	-0.285143	-0.298965	-0.245856	-0.298196	-0.328634	-0.439739	-0.331195	-0.387206	-0.403887	-0.214747	-0.205008	-0.190734	-0.0776931	-0.110208	-0.127515	-0.0898027	-0.0447661	-0.326988	-0.0839604	-0.131507	-0.163813	-0.135388	-0.123404	-0.114766	-0.277361	-0.357161	-0.241249	-0.477759	-0.193247	-0.224544	-0.114766	-0.0548546	-0.149983	-0.131507	-0.131507	-0.224733	-0.224544
ENSP00000496184	0.346459	0.418744	0.0340181	-0.625512	0.493666	0.810449	0.586426	0.0880782	-0.011306	-0.118439	-0.136285	-0.207747	-0.33669	0.323562	0.281236	-0.00885753	0.033374	0.051631	0.108192	-0.0331852	0.458908	0.320498	0.524079	-0.133546	-0.800239	0.370373	0.0780211	0.547835	-1.91538	0.443277	0.192815	0.210202	0.394804	0.46028	0.0843054	-0.355262	0.0436503	-0.0091929	0.646623	0.452277	0.379316	0.347242	0.159622	0.531676	0.476082	0.912964	0.461027	0.58129	1.15358	0.58416	0.866879	0.030953	0.937069	0.434282	0.585255	0.0386777	0.13571	0.863941	0.490421	0.418687	1.03677	0.389352	0.305265	1.2429	-1.21673	0.504931	0.354303	0.549771	-0.33699	0.197818	1.5441	-0.415582	0.0579706	-0.506859	1.14745	0.0441637	0.241364	0.0630735	0.135668	-1.22725	0.706531	0.0150084	0.771576	-1.04601	0.35836	0.0997298	0.341454	-0.279623	0.61914	0.495726	0.509373	0.422532	0.436972	0.525341	0.573761	-0.632858	-0.675968	-1.02575	0.259163	0.382646	0.424708	0.390639	0.185719	0.0818672	-0.412131	0.280717	-0.0836896	0.973974	0.801142	0.501932	1.33757	-0.230609	0.642101	-0.73136	0.762909	0.441789	-0.125307	0.304265	0.387319	0.254063	1.18873	0.824259	0.631576	0.670197	0.0895211	-0.181149	0.149545	0.499038	0.346846	-1.01905	0.390335	0.0366473	0.495833	0.447287	0.755573	0.841735	1.47735	0.606212	0.313157	0.238806	1.46756	1.08455	0.0659475	0.522943	-0.641656	0.0174449	-0.187781	0.535275	0.775419	0.523162	-0.729829	0.419876	0.642712	0.585867	-0.179	-0.16976	-0.235062	-0.317101	0.0951022	-0.389081	0.436266	-0.0650554	-0.148481	0.132602	0.141358	0.244423	0.404879	0.280565	0.287221	0.263586	-0.0356941	-0.176125	0.699272	-0.834052	0.767278	1.17269	0.332598	0.336342	0.90838	0.685301	-0.0969411	0.321475	0.752121	0.254324	-0.233779	0.836608	-0.0677609	-0.0301067	0.657898	0.636118	0.245225	-0.0301912	0.583732	0.194382	0.471069	0.162137	0.256649	0.766177	0.850924	0.702895	0.61966	0.615393	0.477696	0.9716	0.727475	0.0557913	0.471017	0.126912	-1.06564	0.813578	0.690373	1.19426	0.393722	0.256943	-1.22892	0.278101	0.305882	0.446347	1.21322	0.848143	0.138714	-0.061448	0.207663	0.647365	0.0126361	0.0554067	0.584168	0.93644	1.14859	0.370459	1.66983	0.601356	0.146185	0.178312	0.963861	0.0650044	0.285958	-0.74322	0.475383	-1.01004	0.518737	0.199639	0.633672	1.32409	0.874466	0.760805	0.676018	0.267065	0.1578	0.194047	0.368555	0.970757	1.07094	0.639111	0.330655	0.590879	-0.0136297	0.338427	0.5509	-0.0418034	0.408564	0.0136203	0.873255	0.241113	0.526973	1.65914	0.887439	-0.218525	0.753014	0.748884	-0.0491223	0.227945	1.31164	0.203807	0.475908	0.232587	0.672574	0.454319	0.554137	0.140847	0.634524	0.0569633	0.628164	0.558613	0.953137	0.482544	0.187245	0.641539	0.420119	0.247903	0.401435	0.140025	-0.200667	0.863572	0.0421536	0.781373	-0.213093	0.120902	0.337107	0.627044	1.14005	0.437194	-0.0742162	-0.12976	0.362965	0.28209	0.393471	0.543322	0.896391	0.682044	-0.0309361	0.682462	0.801241	0.684956	0.234961	0.668173	0.432534	0.255635	0.0655741	0.365913	-1.90025	-0.266911	-2.24783	0.513436	0.334383	0.342565	-1.54293	0.518085	0.456607	0.529223	0.287982	0.116411	0.561006	0.676728	0.55156	0.775164	-0.0286156	0.175713	0.164362	-0.122427	-0.288265	-1.06799	-0.230506	0.180579	0.259623	0.0391662	1.14557	0.806478	2.27927	0.458201	0.534286	-1.90527	0.537506	0.504645	0.468437	0.338724	0.431149	0.270517	0.512477	0.436998	0.137523	0.303932	2.68765	0.508162	0.372683	3.31237	0.403242	0.578436	0.417429	0.174371	-0.34707	1.58345	0.311546	0.163451	-0.271708	-0.362284	0.0976708	2.34142	1.65748	-0.0391697	1.71714	-0.531859	0.203797	0.428679	-0.310546	-0.382399	0.363118	1.31699	-2.35353	0.531998	-0.291339	-0.0470211	0.161503	-0.863645	0.404306	0.0248146	-0.506499	0.0333005	0.120083	-0.100504	-0.458669	0.00297483	0.0831603	1.23509	-0.324208	-0.397287	-0.187128	-0.495284	0.567158	0	-0.108547	-1.68324	-1.13519	-1.05768	-1.28611	0.487057	0.662711	0.247681	0.410152	0.0085543	0.169725	0.328883	0.404306	-0.475169	1.51494	2.30638	1.9795	1.57938	-0.464087	-0.079136	-1.57308	2.86517	0.0627456	-0.0789091	0.275092	0.258917	1.03254	1.48969	1.62316	1.47251	0.766356	0.596872	0.25185	1.55778	1.03102	1.95338	-0.757847	0.246289	-0.658699	0.634635	2.35694	1.53033	2.13094	1.04054	0.797978	-0.353024	-0.0319601	2.39382	0.325918	-0.0395938	1.90083	-1.04935	1.05398	-0.748084	-0.207978	1.0228	0.606967	-1.28566	0.0511835	0.271046	0.0248146	-0.505197	-0.56683	0.387882	0.541905	0.103764	-3.02214	0.368483	-0.41398	-1.00698	0.992691	-1.33651	-0.952624	0.147029	-0.00707124	0.48795	0.499151	1.20266	0.105957	2.89666	-0.755497	0.108809	1.45951	1.09942	-0.542166	0.439679	0.874025	-0.13559	-0.60094	0.342565	0.869787	0.846132	2.03445	0.1875	0.763495	1.13399	1.14206	0.201545	-0.27735	0.279792	1.33396	0.0890061	1.31654	-0.392968	1.46039	0.55609	2.29055	0.0285086	0.0372362	1.23694	0.0307293	0.36406	-0.374316	0.231227	0.962836	-1.68817	2.8836	0.992994	1.98995	-0.289976	0.657712	-0.150441	0.359808	-0.320949	0.361706	1.58189	1.83007	0.048298	0.585256	0.585843	1.16356	0.571427	0.773542	0.0987654	0.00268222	1.53365	-1.03297	2.18696	0.208736	0.104017	0.581416	0.801855	0.156965	0.113843	-0.573542	0.676859	-0.0248529	0.293101	0.278653	0.0529238	0.694882	0.0657952	1.75125	0.276723	-0.0143755	0.41707	0.201452	0.414782	3.09178	0.321718	0.398914	0.0243504	0.150785	-0.0411402	0.313717	2.64497	-2.354	0.261551	0.301019	0.171106	0.318759	0.257775	0.596606	0.0334733	-0.248073	1.69847	1.4403	-0.803386	-0.742313	0.453413	0.265354	0.0405429	0.144177	2.07576	0.420127	0.402336	0.419411	0.349295	-2.02416	0.284747	0.403663	0.526866	0.664759	-1.9326	0.646869	0.584469	0.269246	0.159257	0.17748	1.17977	-0.30999	-0.0497861	1.02299	-1.409	0.431149	-2.7737	-0.100926	-0.0793052	-0.0548546	-0.374634	-0.791467	0.37587	0.535832	0.242102	0.76489	2.93863	0.177394	-0.08053	0.680363	0.0394064	-0.213916	-0.153745	0.242102	0.179303	-0.32067	-0.222156	-0.385284	3.45402	-0.429117	2.81733	-0.489984	-0.361982	-0.374628	1.12037	-0.496505	-0.465662	-0.506499	-0.363748	-0.276877	-0.527874	-0.629484	-0.522429	-0.68937	-0.217072	-0.284154	-0.245602	-0.179202	-0.156813	-0.0898027	-0.185045	-0.26682	-0.354107	-0.208514	-0.0952981	-0.0316386	-0.139169	-0.447365	-0.50158	1.44682	-0.515598	-0.493051	-0.469786	-0.355534	-0.426338	-0.315058	-0.499142	-0.430378	-0.277361	-0.3368	-0.212191	-0.478663	-0.370132	-0.245856	-0.399475	-0.506731	-0.411784	-0.261074	-0.166581	-0.114766	-0.342329	-0.264677	-0.18008	-0.182144	-0.246419	-0.187608	-0.123404	-0.204366	-0.156813	-0.135388	-0.323994	-0.415581	-0.14646	-0.160128	-0.39041	-0.123404	1.91885	-0.494503	-0.119159	-0.217072	-0.279435	-0.0633724	-0.387887	-0.241406	-0.100504	-0.234375	-0.275276	-0.214747	-0.175863	-0.240192	-0.248135	-0.114766	-0.184206	-0.14646	-0.199007	-0.127515	0	-0.270556	-0.207625	0	-0.0548546	0	-0.0447661	-0.473633	-0.602704	-0.313735	-0.409505	-0.207001	-0.294904	-0.365846	-0.407848	-0.127515	-0.131507	-0.114766	-0.106748	-0.114766	-0.105463	-0.176218	-0.0633724	-0.243561	-0.254878	-0.185859	-0.351158	-0.32563	-0.0316386	-0.127515	-0.111364	-0.12428	0	-0.0633724	0	-0.123404	-0.0708881	-0.131507	-0.0952981	-0.345388	-0.0839604	-0.0447661	-0.156813	-0.110208	-0.151831	-0.105463	-0.0316386	-0.156813	-0.208547	-0.258169	-0.363244	-0.204124	-0.147029	-0.0447661	-0.0776931	-0.0898027	-0.184733	-0.0708881	-0.0447661	-0.0316386	-0.248282	-0.342585	-0.225245	-0.131507	-0.135388	-0.401274	-0.512816	-0.260351	6.68357	-0.395527	0.341732	3.65703	-0.837912	2.31452	0.463937	-0.271353	-0.201452	-0.46834	-0.475964	-0.0708881	-0.255393	-0.187608	-0.0776931	-0.280802	-0.147029	-0.0776931	-0.119159	-0.423595	-0.0447661	-0.205008	-0.100504	-0.370953	-0.0898027	-0.0633724	-0.179202	-0.289725	-0.0548546	-0.0952981	-0.0447661	-0.303308	-0.139817	-0.339523	-0.0776931	-0.26323	-0.119159	-0.142857	-0.110208	-0.0633724	-0.143463	-0.28571	-0.242493	-0.105463	-0.244137	-0.356731	-0.135388	-0.300444	-0.0447661	0	-0.142857	-0.0898027	-0.153432	-0.153432	-0.575169	-0.216169	-0.382913	-0.149983	-0.400596	-0.127515	-0.141365	-0.253764	-0.0447661	0	-0.0708881	0	-0.0708881	-0.268433	-0.219586	-0.135388	2.03937	-0.179202	-0.300944	-0.248282	-0.0633724	-0.0708881	-0.26595	-0.274784	-0.127515	-0.0447661	-0.0316386	-0.0548546	-0.312853	-0.244137	-0.100504	-0.0316386	-0.14646	-0.329617	-0.234206	-0.415398	-0.282607	-0.421321	-0.367549	-0.361787	-0.404899	-0.231995	-0.265374	-0.227673	-0.353878	-0.199007	2.40208	-0.313112	-0.359808	-0.266108	-0.364857	-0.305126	-0.0633724	0	-0.204124	-0.166581	-0.132254	-0.127515	-0.0708881	0	-0.340954	-0.247047	-0.306651	-0.169725	-0.414213	-0.39717	-0.427194	-0.377819	2.17796	-0.346691	-0.404464	-0.496342	-0.603147	1.78679	-0.581284	-0.544478	-0.307967	-0.324287	-0.286902	-0.110208	-0.131507	-0.196282	-0.0776931	-0.0447661	-0.429536	6.66742	-0.184733	-0.201701	-0.209383	-0.156813	-0.114766	-0.374477	-0.51566	-0.298965	-0.672052	-0.260351	-0.28269	-0.193247	-0.0633724	-0.254878	-0.16699	-0.198749	-0.319438	-0.28073
ENSP00000478591	-1.86767	-1.69325	-1.02338	-1.02128	-1.10637	-1.35776	-1.16656	-1.50208	-1.54669	-1.38726	-1.442	-1.38892	-1.42847	-1.716	-1.78231	-1.12391	-1.41099	-0.950799	-1.35442	-1.07118	-1.06784	-1.94704	-1.1867	-1.34708	-1.68405	-1.66517	-1.70027	-1.52803	-1.24	-1.69708	-0.708726	-1.79397	-1.71256	-2.1174	-1.45507	-1.32765	-1.29108	-1.30393	-1.47915	-1.79285	-1.02157	-1.48139	-0.682649	-1.2647	-1.5381	-1.13997	-1.69173	-1.4297	-1.26242	-1.56125	-1.47588	-1.67127	-1.5192	-1.47785	-1.1608	-1.40517	-1.28345	-1.1853	-1.55597	-1.45194	-0.936988	-1.55856	-1.36858	-1.51107	-1.35985	-1.49176	-1.24276	-1.07956	-1.28743	-1.15158	-0.989499	-1.09086	-1.0083	-1.32606	-1.4171	-1.3131	-1.10991	-1.06726	-1.05921	-1.2663	-1.52754	-1.65622	-1.19944	-0.629283	-0.927246	-1.2134	-1.57999	-1.0434	-0.841288	-1.46848	-1.31944	-0.976472	-1.24662	-1.25359	-0.340445	-1.02487	-1.78353	-1.24412	-1.3018	-1.29794	-1.52596	-1.3031	-1.16799	-1.4991	-1.32365	-1.83015	-1.93691	-2.48088	-2.29276	-2.12891	-2.54221	-1.4401	-0.939989	-1.644	-2.12057	-2.16606	-2.19075	-2.21509	-1.81277	-1.77518	-2.12558	-1.9199	-1.81252	-0.809293	-0.944952	-1.58305	-1.91122	-1.18776	-1.77678	-1.42744	-1.86944	-1.0965	-0.951654	-1.646	-2.4737	-1.68734	-2.04254	-3.21702	-1.56422	-1.6873	-0.564815	-1.01138	-1.77208	-1.54383	-0.895164	-1.49939	-1.87992	-2.17085	-1.11979	-0.362601	-0.975869	-1.38288	-1.37647	-1.11265	-1.2373	-1.26803	-1.03332	-1.04947	-1.03878	-0.936248	-1.38284	-0.924776	-0.92801	-1.09934	-1.07463	-1.17205	-1.15119	-1.14555	-1.17172	-1.19736	-0.88337	-1.06131	-2.01325	-0.889436	-1.4011	-1.13802	-1.38721	-1.0952	-1.79724	-0.999544	-2.48222	-1.11591	-1.51441	-1.8866	-1.70258	-2.75158	-1.89337	-1.43922	-1.7743	-1.5289	-1.37619	-1.40718	-1.43793	-1.74452	-1.64764	-1.58783	-1.49744	-1.437	-1.59808	-1.1317	-1.78976	-2.00315	-1.9989	-1.10821	-1.62178	-1.72958	-1.48362	-1.51412	-1.52045	-1.38452	-1.70049	-1.50391	-1.59519	-1.94271	-2.88938	-2.1496	-1.77769	-1.44871	-1.50606	-0.763525	-1.49713	-1.63419	-1.30194	-2.25155	-1.46508	-1.03061	-1.58218	-1.37821	-0.901076	-1.91322	-1.38274	-1.27996	-1.52923	-1.38596	-1.50271	-1.42259	-1.40591	-1.12546	-1.21159	-1.01456	-2.02894	-1.23171	-1.2863	-1.20988	-1.84992	-1.48755	-1.49299	-1.36252	-0.5256	-1.3234	-1.65012	-1.22522	-1.10022	-1.31802	-1.42623	-1.27107	-1.52677	-1.80721	-1.51599	-1.43013	-1.44795	-1.53082	-1.21065	-1.54952	-1.51887	-1.22918	-0.749693	-1.55765	-1.31553	-1.11838	-1.01891	-1.70246	-1.47146	-1.30684	-1.14602	-1.5359	-1.42185	-1.39786	-1.38143	-1.40513	-1.37678	-1.55736	-1.4685	-1.36891	-1.59616	-1.62054	-1.26939	-1.56626	-1.32977	-1.16218	-0.932817	-1.18444	-1.36689	-0.921039	-1.25888	-1.47316	-0.800023	-1.16725	-1.40621	-1.29841	-1.09258	-1.46148	-1.09042	-1.45285	-1.31824	-1.2371	-1.33127	-1.2305	-1.09974	-1.30358	-1.19714	-1.36618	-0.992588	-1.20107	-1.19664	-0.89833	-1.28181	-0.9359	-1.14372	1.00699	-0.525082	0.219092	-0.925866	-0.592054	-0.859398	-0.919189	-0.499291	-0.598946	-0.714485	-0.578035	-0.818442	-1.09912	-0.555073	-0.502686	-0.604522	-0.251789	-1.27128	-1.0054	-0.996331	-1.26047	0.30528	-0.342195	-1.38095	-1.08323	-0.973097	-1.09936	-0.214228	-0.41752	-1.49786	-0.754046	-0.646004	-0.654283	-0.666818	-0.479395	-0.643157	-0.770529	-0.714857	0.816	-0.620339	-0.714761	0.695966	-0.842158	-1.22263	-0.606127	-0.890865	0.590053	-0.81485	-0.589289	-0.69768	-1.06813	-1.47865	-1.60859	-0.82733	-1.00316	-1.47277	-1.50293	-1.04352	0.235348	0.0965814	-1.21615	-1.58749	-1.69948	-1.11157	-0.759679	0.2806	-1.43212	-0.806823	-0.0439015	-0.710574	-0.646884	0.306323	-1.23139	-0.981061	-0.161714	-0.743182	-1.09374	0.0144635	-1.27493	-1.02122	0.448007	0.152978	0.587148	-1.17508	-0.0486292	-1.4537	0.21378	-1.40839	0.139638	-0.575868	-1.29925	-1.24564	-0.641288	-0.341687	-2.03004	-0.483731	-0.727052	-0.518445	-0.876467	-0.725085	0.497368	-0.849792	-0.89656	-0.841447	-1.67657	-1.70628	-1.47894	-1.46757	-1.76707	-1.61979	-1.25581	-2.19563	-1.14491	-1.019	-1.0297	-0.901982	-0.979132	-1.98607	-1.74837	-1.61188	-1.78702	-0.414656	-0.630236	-0.948098	-1.78364	-0.194877	-1.61312	-1.84278	-0.909407	-1.9149	-0.53078	-1.36637	-1.74258	-1.45286	-2.0654	-2.23367	-1.43797	-1.0861	0.39735	-0.873136	-1.20951	-1.5785	-0.274923	-0.184284	-1.95747	-1.37379	-0.172063	-0.506937	-2.35397	-1.30156	-0.963601	-1.16672	0.111879	-1.80339	-0.672834	-0.7131	0.6356	0.78223	-0.765227	0.161133	-0.338344	-0.137616	-0.29987	-0.202082	-1.01704	-1.17735	-0.629171	-0.628464	-0.0892096	-1.06601	-1.29841	-0.102137	-1.0525	-1.70343	-0.184662	-1.5665	-0.879587	-0.338116	-1.31571	-1.60289	-0.878288	-2.22239	-0.332909	-1.47747	-0.980011	-0.452795	-1.93578	-1.88363	-0.963699	-1.40498	-0.773324	-1.91552	-1.08841	-0.0251527	-1.53074	-1.83728	-2.27757	0.391684	-1.12087	-1.17863	-1.81949	-1.11556	-0.767168	-1.66695	-0.956201	-0.332196	-0.647936	-1.37708	-1.96934	-1.47837	-1.43029	-0.518809	-1.27806	-0.828423	-1.49146	-0.843852	-1.69818	0.170499	-1.10237	-0.579906	-0.543341	-1.87347	-0.604019	-0.383131	-1.10797	-1.22363	0.128499	-1.68123	-1.35557	-1.09284	-1.13571	-0.632537	-0.387668	-1.12689	0.561382	0.0554554	-0.496712	-1.19681	-0.990862	-0.843005	-1.21135	-0.452271	-1.19196	-1.8444	-0.953293	-1.19294	-0.920198	-1.08465	-0.764075	0.915014	-0.836991	-0.827117	-1.19326	-1.04322	-1.21728	-0.851208	-1.32397	-0.849734	-0.942117	-0.848291	-1.09053	-0.8695	-0.920094	-0.57578	-1.17515	-1.309	0.161677	-1.75875	-0.139906	-1.84431	-0.799384	-0.960228	-1.40688	-1.11121	0.302825	-0.869551	-0.709846	-0.737348	-0.779056	-0.804459	-0.857418	-0.804834	-0.606813	-0.4465	-0.632639	-0.513317	-0.494867	-1.00943	0.600734	-1.10499	-0.139638	-1.50291	-1.18398	-0.162211	-0.527619	-0.76499	-1.62803	-1.38682	-1.13779	0.490602	0.306309	-0.139716	-0.791259	-0.654654	-1.02309	-0.3559	-1.23409	-0.931614	-1.22476	-0.503613	0.568016	0.330704	0.436595	0.742511	-1.0039	-0.0802572	-0.0598684	-0.0898027	-0.159769	-0.377007	-0.0901791	-0.15118	-0.125	-0.0861293	-0.181996	-0.15729	-0.12428	-0.118127	-0.116411	-0.0598684	-0.156871	-0.144713	-0.138943	-0.189796	-0.0316386	-0.0791823	-0.0791823	-0.052778	-0.0424646	0	-0.0517088	-0.0672335	-0.111364	-0.0601083	0	0	-0.0316386	-0.101944	-0.124265	-0.134545	-0.108198	-0.154012	-0.127638	-0.12388	-0.151194	-0.104017	-0.137919	-0.13469	-0.0791823	-0.131081	-0.0517088	-0.148583	-0.108198	-0.0916698	-0.0969285	-0.184646	-0.127515	-0.0802572	-0.0548546	0	-0.116381	-0.0732252	-0.0517088	-0.052778	-0.0672335	-0.0447661	-0.0316386	-0.052778	-0.0517088	-0.0316386	-0.0598684	-0.121044	0	-0.0517088	-0.118127	0	-0.116411	-0.131275	-0.0424646	-0.0848189	-0.084668	-0.0316386	-0.12017	-0.0548546	0	-0.052778	-0.0739882	-0.0947342	0	-0.0424646	-0.0668915	-0.0447661	-0.0633724	0	-0.0791823	-0.0447661	0	-0.0548546	-0.0598684	-0.0316386	0	0	0	-0.128054	-0.159913	-0.103835	-0.138003	-0.0668915	-0.0739882	-0.0907409	-0.104017	-0.0447661	-0.0424646	-0.0316386	-0.0447661	0	0	-0.0424646	0	-0.0598684	-0.0793052	-0.0601083	-0.0802572	-0.103835	0	-0.0633724	-0.0316386	-0.0316386	0	0	0	0	0	-0.0316386	-0.0316386	-0.112509	0	0	-0.0548546	0	-0.0839604	0	0	-0.0677674	-0.0732252	-0.0732252	-0.147643	-0.0316386	0	-0.0316386	0	-0.0316386	-0.0598684	0	-0.0316386	0	-0.0776931	-0.0997199	-0.0668915	-0.0548546	-0.0447661	-0.13458	-0.113583	-0.0668915	-0.0800577	-0.128054	-0.363185	-0.216049	-0.263463	-0.202054	-0.231486	-0.0739882	-0.0316386	-0.134003	-0.127619	-0.0424646	-0.0900717	-0.0598684	0	-0.0708881	-0.0316386	-0.0316386	-0.0633724	-0.103835	0	-0.052778	0	-0.128859	0	-0.0316386	-0.0839604	-0.0839604	0	-0.0447661	0	-0.113868	-0.0424646	-0.108144	0	-0.0839604	-0.0424646	-0.0316386	0	0	-0.0316386	-0.0861293	-0.0739882	-0.0316386	-0.0633724	-0.120386	0	-0.0708881	0	0	-0.0316386	0	-0.0447661	-0.0316386	-0.17432	-0.0916698	-0.0952981	-0.0424646	-0.118127	-0.0447661	-0.0668915	-0.0736839	-0.0316386	0	0	-0.0316386	0	-0.0601083	-0.0601083	-0.0517088	2.71034	-0.0517088	-0.100205	-0.0900717	0	-0.0316386	-0.0615101	-0.0633724	-0.0668915	0	0	0	-0.0952981	-0.0851599	-0.0316386	0	0	-0.0800577	-0.0668915	-0.101944	-0.0736839	-0.12388	-0.0994836	-0.138233	-0.101944	-0.0708881	-0.104489	-0.0791823	-0.0861293	-0.0316386	-0.104017	-0.0851599	-0.112509	-0.100205	-0.108547	-0.12013	0	0	-0.0316386	-0.0517088	-0.0316386	0	-0.0316386	0	-0.0802572	-0.0668915	-0.0791823	-0.0316386	-0.131275	-0.112806	-0.147904	-0.120386	-0.0947342	-0.127638	-0.0907409	-0.159875	-0.174008	-0.138016	-0.151932	-0.150931	-0.0548546	-0.0901791	-0.0447661	0	-0.0601083	-0.0677674	0	0	-0.124265	0	-0.0598684	-0.0548546	-0.0517088	-0.0548546	0	-0.0947342	-0.144713	-0.0848189	-0.206662	-0.0672335	-0.0615101	-0.0668915	0	-0.0791823	-0.0633724	-0.0993944	-0.116411	-0.0668915
ENSP00000419194	-1.31478	-1.30542	-1.26338	-0.842104	-0.931395	-0.992167	-0.933298	-1.10385	-1.12621	-0.958257	-1.10051	-1.17666	-1.0331	-1.2986	-1.37173	-0.818974	-1.22428	-0.729617	-1.06798	-1.01453	-1.81881	-2.1396	-0.954753	-1.04771	-1.10096	-1.13681	-1.34109	-1.25368	-0.968618	-1.03019	-0.810457	-1.43935	-1.2687	-1.64956	-1.06712	-1.07529	-1.00484	-1.06726	-1.15173	-1.47996	-0.843972	-1.2555	-0.672668	-1.02516	-1.14189	-0.771622	-1.40966	-1.13115	-0.97626	-1.10615	-0.938296	-1.43041	-0.940094	-1.21511	-1.30443	-1.15408	-0.864681	-0.162389	-1.49184	-1.0499	-0.531314	-1.26426	-1.34469	-1.0858	-0.750231	-1.10061	-0.886701	-0.368332	-0.7849	-0.86325	-0.476888	-0.86675	-0.694327	-1.10973	-1.00212	-1.18227	-0.931568	-0.834044	-0.607403	-0.809007	-1.14074	-1.16831	-1.19872	-0.503155	-0.216202	-0.708111	-1.21418	-0.344829	0.310622	-0.952552	-0.563668	-0.338371	-0.617317	-0.9843	-0.370943	-0.794815	-1.37828	-1.06849	-0.976884	-0.949911	-1.14544	-0.927712	-0.728156	-1.09181	-1.28068	-1.31074	-1.35389	-2.07248	-1.99066	-1.94812	-2.21641	-1.73135	-0.280312	-1.31196	-1.97912	-1.77795	-1.97143	-1.94725	-1.62964	-1.23405	-1.32715	-1.82885	-1.33331	-0.0717271	-0.808215	-0.940191	-1.5901	-0.435158	-1.23471	-1.29327	-1.50783	-0.886215	-0.36044	-1.34201	-2.22605	-1.19134	-1.63989	-3.17847	-1.25494	-1.40204	0.271113	-0.314234	-1.51114	-0.904966	-0.717717	-0.927333	-1.42687	-1.79446	-0.819712	0.475708	-1.44645	-0.98871	-1.07357	-0.7502	-1.1863	-0.64784	-0.731518	-1.13595	-0.703858	-1.12812	-1.07414	-0.912915	-0.911489	-0.82357	-1.13193	-0.878492	-1.06809	-0.80403	-0.871361	-0.811743	-0.556666	-1.00989	-1.59438	-0.497537	-0.82558	-0.665463	-0.701784	-0.550513	-1.44173	-0.276336	-2.45193	-1.13631	-0.933957	-1.28937	-1.01433	-2.7369	-1.67244	-0.837536	-1.49774	-0.97834	-0.937576	-0.884697	-1.04731	-1.26916	-1.3022	-0.890272	-0.844572	-0.807628	-1.24832	-0.494693	-1.5118	-1.82227	-1.63917	-0.61646	-1.22276	-1.22557	-1.11758	-0.850733	-0.928303	-0.916102	-0.270699	-0.931639	-1.32047	-1.70612	-3.11835	-1.86612	-1.19985	-1.06622	-1.39196	-0.33869	-0.999376	-0.933815	-0.637008	-2.05608	-0.883884	-0.228631	-1.141	-1.20998	-0.51882	-1.56235	-0.811435	-1.01003	-1.2118	-0.728938	-0.906009	-1.10172	-1.20235	-1.61211	-0.290801	-0.420286	-1.36688	-1.00549	-1.16663	-1.08708	-1.32175	-1.42183	-1.17425	-1.41224	-0.598582	-0.89829	-1.35903	-0.933941	-0.953155	-1.1446	-1.0024	-0.805495	-1.32489	-1.38067	-1.13857	-1.19623	-1.08648	-1.27358	-0.962803	-1.39687	-0.98762	-1.02667	-1.31604	-1.36329	-0.891544	-1.04686	-0.456659	-0.855552	-0.811382	-0.787246	-0.675774	-1.35067	-0.87535	-0.979634	-1.03718	-1.11202	-1.06191	-1.30258	-1.0603	-1.34339	-1.46676	-1.41956	-1.09168	-1.36373	-1.20754	-1.07583	-0.991951	-1.05464	-0.968272	-0.928371	-0.981635	-1.40695	-0.539697	-1.01076	-1.32746	-1.20702	-0.515498	-1.02525	-0.984327	-0.947265	-1.37078	-1.00952	-0.995302	-0.945921	-0.888265	-0.867254	-0.813347	-0.53832	-0.814564	-1.02982	-0.850131	-0.647863	-0.892543	-0.377132	-0.529597	-0.126213	-2.70094	-0.920901	-0.315103	0.115946	-0.341159	-0.357607	0.0858509	0.0690948	-0.11611	0.0205239	-0.242449	-0.553819	0.142461	0.230047	0.0803973	0.247072	-0.703865	-0.404636	-0.425967	-0.586649	-0.942259	0.240902	-0.882018	-0.405655	-0.467345	-0.51439	0.453713	0.27896	-0.948304	-0.13642	-0.029101	0.0193439	0.0275968	-0.00523431	-0.0976287	-0.235182	-0.0822582	-0.362124	0.0413985	-0.079923	-2.44748	-0.263498	-0.783319	0.0243226	-0.153432	-0.522429	-0.125024	0.0151928	-0.162165	-0.459869	-0.955105	-1.17269	-0.273843	-0.441039	-0.950767	-1.04541	-0.361665	0.933863	-1.18582	-0.619795	-1.16745	-1.25619	-0.437975	-0.044514	0.954009	-0.991531	-0.237111	0.614012	-0.164441	-0.0774618	-0.917663	-0.734467	-0.404535	0.412669	-0.155808	-0.583142	0.637673	-0.664298	-0.436457	1.12274	-1.15091	-0.628959	-0.525924	0.558179	-0.93592	0.843042	-0.835311	0.667284	0.0143854	-0.663366	-0.694387	-0.021827	0.34399	-1.86987	0.221607	-0.0377392	0.194755	-0.407493	-0.155739	1.41039	-0.311478	-4.67276	-2.4741	-1.14767	-1.22493	-0.863558	-1.01711	-1.16661	-1.20969	-0.671487	-2.08552	-0.647724	-0.487553	-0.596671	-0.291345	-0.329916	-1.7756	-1.2429	-1.19808	-1.33755	0.239081	0.0547509	-0.3808	-1.22059	0.440617	-1.01413	-1.51853	-0.423689	-1.38654	0.0439797	-0.872232	-1.17915	-0.942934	-1.72702	-1.98177	-0.932868	-0.62617	1.08586	-0.39919	-0.590712	-1.02576	0.354017	0.474426	-1.5066	-0.788804	0.43237	0.0703748	-2.27385	-0.593539	-0.329427	-0.603937	-1.20198	-1.31516	-0.217735	-2.45465	-0.555331	-2.62428	-0.223607	-0.897015	0.255735	0.363147	0.276095	0.39081	-0.491368	-0.614605	-0.0529745	-0.076562	0.505038	-0.471713	-0.703288	0.510619	-0.496778	-1.27865	0.496326	-1.16423	-0.26805	0.305777	-0.799196	-1.29393	-0.327805	-1.79757	0.312988	-0.927975	-0.469469	0.189203	-1.66609	-1.60984	-0.423381	-0.830123	-0.277155	-1.5373	-0.562571	0.542759	-0.978383	-1.32317	-2.25047	1.05333	-0.68973	-0.648593	-1.53166	-0.651031	-0.251299	-1.05646	-0.426112	0.310574	-0.00228815	-0.864629	0.433743	-1.04449	-0.897554	0.10208	-0.795027	-0.277054	-0.944518	-0.21351	-1.36525	0.810891	-0.589448	0.0840431	0.0488823	-1.5528	0.0324788	0.30982	-0.479961	-0.512748	0.688081	-1.88023	1.02683	-0.289653	-0.447106	0.0307939	0.263621	-0.390044	-0.465528	-1.24423	0.243975	-0.663109	-0.363354	-0.224622	-0.539747	0.190504	-0.617894	-1.15429	-0.269786	-0.578213	-0.28874	-0.477928	-0.245602	-2.35594	-0.164817	-0.167782	-0.525105	-0.435679	-0.592333	-0.29282	-0.767701	-0.183693	-0.303686	-0.116719	-0.343174	-0.173883	-0.20508	0.101592	-0.611866	-0.881134	-1.03603	-1.3334	0.512134	-1.50723	-0.19289	-0.384497	-0.724337	-0.398248	-0.898422	-0.246558	-0.0322171	-0.139263	-0.165538	-0.117896	-0.19112	-0.0752211	0.0263209	0.174208	-0.0395401	0.154361	0.118417	-0.319995	-0.37582	-2.53428	0.443216	-1.03827	-0.618517	-1.90244	0.134973	-0.053434	-1.01105	-0.780105	-0.529755	-0.583158	-2.77587	0.48749	-2.12521	0.138968	-0.306971	0.33516	-0.563021	-0.471371	-0.7234	0.198544	1.37432	-0.835861	-2.70611	-0.380427	-0.463184	-0.156813	-0.143463	-0.222076	3.64496	0.802202	-0.163813	-0.308777	-0.149983	-0.142857	-0.308777	-0.252646	-0.222076	-0.251034	-0.182144	-0.0952981	-0.319438	-0.348209	-0.299609	-0.372751	-0.0839604	-0.123404	-0.147029	-0.123404	-0.0776931	-0.0316386	-0.0776931	-0.156813	-0.149983	-0.123404	-0.0316386	0	-0.0776931	-0.214747	-0.261973	-0.268433	-0.244137	-0.274466	-0.230815	-0.202365	-0.222271	-0.169725	-0.283552	-0.25154	7.84219	-0.190445	-0.100504	-0.264139	-0.246006	-0.166581	-0.240192	-0.291667	-0.220326	-0.123404	-0.0952981	-0.0633724	-0.172818	-0.169725	-0.0316386	-0.0708881	-0.151831	-0.123404	-0.0548546	-0.123404	-0.0633724	-0.0316386	-0.139169	-0.236737	-0.0708881	-0.0548546	-0.193247	-0.0633724	-0.204366	-0.241406	-0.0708881	-0.105463	-0.170114	-0.0548546	-0.217241	-0.114766	-0.0447661	-0.0898027	-0.131507	-0.127515	-0.0548546	-0.105463	-0.142857	-0.0633724	-0.0776931	-0.0316386	-0.110208	-0.0708881	-0.0316386	-0.114766	-0.0776931	-0.0548546	-0.0316386	-0.0447661	0	-0.261617	-0.346403	-0.147029	-0.211972	-0.0839604	-0.163383	-0.187908	4.89898	-0.0633724	-0.0548546	-0.100504	-0.0898027	-0.0548546	-0.0447661	-0.0776931	0	-0.0861293	-0.127515	-0.131507	-0.169725	-0.163813	-0.0447661	-0.0548546	-0.0447661	-0.0316386	-0.0316386	0	-0.0316386	-0.0447661	-0.0316386	-0.0708881	0	-0.169725	-0.0316386	-0.0447661	-0.0776931	-0.0839604	-0.0898027	-0.0548546	0	-0.0633724	-0.100504	-0.0952981	-0.16699	-0.110208	-0.0776931	-0.0447661	-0.0633724	0	-0.0633724	-0.0548546	-0.0316386	0	-0.148413	-0.191492	-0.127515	-0.0708881	-0.0548546	-0.207001	3.46481	-0.105463	6.12058	-0.234206	0.81226	-0.384755	-0.41205	-0.3629	-0.434974	-0.123404	-0.100504	-0.238919	-0.214747	-0.0316386	-0.120114	-0.123404	0	-0.135388	-0.0447661	-0.0447661	-0.0776931	-0.176218	0	-0.0839604	-0.0447661	-0.172818	-0.0316386	-0.0316386	-0.0898027	-0.130189	-0.0548546	-0.0447661	-0.0548546	-0.147029	-0.100504	-0.184733	-0.0316386	-0.110208	-0.0548546	-0.0548546	0	0	-0.0708881	-0.110208	-0.100504	-0.0316386	-0.0916698	-0.175863	-0.0447661	-0.139169	-0.0548546	0	-0.0776931	-0.0633724	-0.0776931	-0.0708881	-0.333608	-0.0898027	-0.196014	-0.0633724	-0.187608	0	-0.0952981	-0.100504	-0.0633724	0	-0.0548546	0	-0.0316386	-0.153432	-0.14646	-0.0776931	2.34449	-0.119159	-0.176218	-0.177131	0	-0.0447661	-0.187608	-0.160128	-0.0776931	-0.0633724	-0.0316386	0	-0.224733	-0.169725	-0.0447661	0	-0.0708881	-0.219786	-0.153937	-0.201701	-0.166581	-0.170114	4.71761	-0.198749	-0.227673	-0.105463	-0.163383	-0.156813	-0.204124	-0.110208	-0.204124	-0.153937	-0.248282	-0.169725	-0.184733	-0.176218	0	0	-0.0839604	-0.110208	-0.0633724	-0.0447661	-0.0548546	-0.0548546	-0.169725	-0.131507	-0.163383	-0.114766	-0.219586	-0.233186	-0.231821	-0.209609	-0.212779	-0.209383	-0.225245	-0.26682	-0.328367	-0.232469	-0.325935	-0.314799	-0.182144	-0.190445	6.51753	-0.0316386	-0.100504	-0.110208	-0.0548546	0	-0.26379	-0.0952981	-0.100504	-0.127515	-0.16699	8.10461	-0.0316386	5.17503	-0.291667	-0.170114	-0.359039	-0.14646	-0.143463	-0.105463	-0.0316386	-0.149983	-0.127515	10.4934	-0.172818	-0.134003
ENSP00000423325	-0.556686	-0.646109	-0.80796	-0.981142	-0.638843	-0.603735	-0.659212	-0.580408	-0.506317	-0.795539	-0.798892	-0.886088	-0.956116	-0.372518	-0.390848	-0.390113	-0.878909	-0.622647	-0.886555	-0.630612	-0.786906	-0.814863	-0.473241	0.104707	0.283936	-1.11969	-0.746863	-0.652799	-1.14489	-3.11861	-2.00293	-0.58645	-0.555976	-0.560597	-0.769343	-0.735268	-0.71767	-0.990816	-0.483521	-0.730124	-0.440555	-0.507415	-0.27588	-0.419504	-0.603789	-0.136658	-0.601167	-0.414141	-0.0374613	-0.725024	-0.677796	-0.724566	-0.479699	-1.20033	-1.23673	-0.530027	-0.724057	-0.473048	-0.323358	-0.781155	-0.162279	-0.572216	-0.620053	-0.119251	-1.51664	-0.632206	-0.42327	-1.05632	-1.04405	-0.809717	-0.208916	-1.1035	-1.07194	-0.633772	-0.524315	-0.625705	-0.68659	-1.07978	-0.78221	-0.216943	-0.915842	-0.701435	-0.215394	-1.32038	-0.628965	-0.434813	0.05702	-1.37871	-0.740714	-0.660339	-0.684493	-0.573779	-0.521906	-0.492445	0.224607	-0.160953	-1.06475	-0.310201	-0.498126	-0.702513	-0.53123	-0.520161	-0.276727	-0.791998	-0.761004	-0.46419	-0.826772	-0.00133795	-0.245054	0.109337	-0.196198	-0.675344	-0.822691	-0.220676	-0.761819	-0.871001	-0.596142	-0.657359	-0.537814	-0.652778	-0.106284	-0.712797	-0.443876	-0.390049	-0.468682	-1.18409	-0.606255	-0.779178	-0.637744	-0.737056	-0.523855	-0.686626	-0.57862	-0.781801	-0.397035	-0.497875	-0.495	-0.559858	-0.471379	-0.647078	0.0164175	-0.256331	-0.555595	0.302192	-1.00939	-0.712105	-0.626969	-0.277742	-0.269572	-0.583421	-0.528822	-0.265988	-0.399256	-0.718709	-0.864679	-0.700277	-0.818842	-1.04528	-0.837993	-1.0825	-0.578056	-0.879152	-0.782925	-0.867212	-0.707448	-0.650911	-0.845485	-0.553202	-0.679647	-0.675123	-0.683452	-0.87889	-0.760327	-0.858106	-0.646478	0.0580404	-0.237468	-0.141234	-0.625411	-0.524355	-0.523284	-0.719851	-0.598281	0.064209	-0.366125	-0.424313	-0.931226	-0.230327	-0.512296	0.241302	-0.616157	-0.469635	-0.644011	-0.570401	-0.6635	-0.505377	-0.51868	-0.746996	-0.0742436	-0.831585	-0.40907	-0.528166	-0.42442	-0.640668	-0.409844	-0.490114	-0.204272	0.418095	-0.644014	-0.565956	-0.538527	-0.369199	-0.81175	-0.747467	-0.468603	-0.667569	-0.306514	-0.587862	-0.0187469	0.434769	-0.426831	-0.773866	-0.937082	-0.294398	-1.15202	-0.592026	-0.552739	0.157104	0.633581	-0.536263	-0.251362	-0.263662	-0.334607	-0.990536	-0.0756581	-0.744633	-0.473854	-0.414263	0.85707	-0.610958	0.0707771	-0.632215	-0.346779	-0.136357	-0.398378	-0.572859	-0.283921	-0.178071	-0.20038	-0.4775	-0.661552	0.142581	0.0953481	-0.404508	-0.677755	-0.598606	-0.899579	-0.664679	-0.315274	-0.819055	-0.671103	-0.907452	-0.319805	-0.603888	-0.541504	-0.257436	-0.366615	-1.00229	-0.741898	-0.311046	-0.140149	-0.835629	-0.3386	-0.914231	-0.104088	-0.711014	-0.428466	-0.71361	-0.560945	-0.751353	-0.686519	-0.713803	-0.439333	-0.438213	-0.342624	-0.427165	-0.653987	-0.363104	-0.411142	-0.549781	-0.452228	-0.767503	-0.404868	-0.392261	-0.767392	-0.772965	-0.319508	-0.684049	-0.163694	-0.459697	-0.035258	-0.733582	-0.868361	-0.524443	-0.495105	-0.774623	-0.660899	-0.806698	-0.479365	-0.367914	-0.876231	-1.33204	-0.544194	-0.752515	-1.02912	-0.565179	-0.429838	-0.615955	1.1426	-0.436998	-0.241303	0.638324	-0.525584	-2.30017	-0.519933	-0.567557	-0.12428	-0.225782	-0.32425	-0.222271	-0.515371	1.22712	-0.104888	-0.0219317	-0.173309	0.00479469	1.01572	-0.674768	-0.690695	0.937795	-1.24882	0.0887949	-1.08747	-0.687057	-0.654115	-0.780363	-1.86421	-2.18802	0.748631	-0.294317	-0.277855	-0.223326	-0.26385	-0.135966	-0.308911	-0.494199	-0.362124	-0.562074	-0.233743	-0.323123	-0.660645	-0.500663	0.850352	-0.212779	1.57881	-0.806987	-0.326185	-0.0783862	-0.372594	-0.507093	-1.14624	-1.46025	-0.463598	-0.640293	-1.17014	0.684579	-0.549815	0.761625	0.5537	1.06517	0.629751	-1.56507	-0.662441	-0.385808	-1.14185	-1.24371	-0.478261	0.442961	-0.385808	-0.262977	0.777778	0.916167	-0.594567	0.233743	-0.377481	-0.859207	0.495128	-0.936615	-0.706933	0.9009	-1.39345	-0.832466	-0.714867	0.461144	-1.17254	-1.26927	0.860466	0.553154	-0.160863	-0.909591	-0.891953	-0.284356	0.104369	0.135296	-0.0641821	-0.31937	-0.0970525	-0.57572	-0.346826	-0.860842	-0.507565	-0.465823	-0.396331	0.617486	0.512024	0.764078	0.662768	-1.52411	0.587976	-0.842054	-0.0654897	-0.751622	-0.757648	1.03671	-0.534957	-0.604235	0.227602	0.503057	0.549948	0.486048	-0.0155383	-0.239568	-0.599668	0.445801	0.272413	0.697589	0.375653	1.33979	0.391771	-0.166636	0.827207	0.517765	0.750676	0.18738	0.0222552	0.726844	1.13516	0.990174	-0.548348	1.09034	0.701876	0.0894377	0.278176	0.320922	0.912615	0.288035	-0.0668736	-0.0326551	1.02424	1.3466	-0.884268	-1.40692	-1.58942	-0.422976	-0.251105	1.14578	-0.640048	-0.300953	-1.60419	0.0625981	0.24129	0.0207064	0.266486	-0.713746	-0.851723	-0.332872	-0.281657	0.306322	-0.757179	0.951065	0.336382	-0.715723	0.566479	0.234206	0.545057	-0.413875	0.0942238	0.918381	0.531303	-0.534957	0.0949362	0.0338148	0.733704	-0.689645	-0.0336753	0.250781	0.27774	-0.676764	0.903722	-0.506066	0.377648	1.14959	0.413687	0.717314	0.419823	-0.157135	0.794293	1.13759	-0.775567	0.337973	1.09788	-0.454768	0.696332	1.38891	0.105324	-0.34407	0.811572	0.264825	0.716929	0.878144	-0.130853	0.832397	-0.48416	0.720229	-0.511147	0.581629	0.673519	-0.750694	-0.218548	-0.169473	0.361754	-0.180886	0.0282956	-0.777841	1.02785	0.587683	0.166957	0.840466	-0.594015	1.17995	-0.212896	-0.0481185	-0.690035	-0.747793	0.485958	-0.0632592	-0.819284	-0.531433	-0.455063	1.02377	-0.0166835	-0.822727	0.533259	-0.521854	1.10304	-0.494808	1.15244	-0.403816	1.48055	1.56886	1.51869	-0.842688	-0.715439	-0.795862	-0.495	0.862995	-0.398353	1.38691	-0.39919	-0.611039	1.45214	-0.558041	-0.173738	-0.80474	-1.22516	-1.35326	0.51888	0.272786	0.322531	-0.370844	-0.543983	0.953206	-0.672649	0.705476	-0.413517	-0.364596	-0.338377	-0.44426	-0.414022	-0.444857	-0.37876	-0.266811	-0.00686459	-0.209257	-0.189867	-0.0496968	-0.540318	-0.682951	-0.695049	0.306194	0.699488	-0.825029	0.226991	-0.109764	-0.343714	0.640053	-0.965297	0.906941	-0.854823	-1.22834	0.288345	-0.456876	-0.266811	-0.576718	0.0336974	-0.791698	1.27087	-0.925178	-0.0920572	-0.760901	-1.21311	-1.0828	-0.531875	1.30393	-0.119159	-0.105463	-0.163383	-0.190445	-0.593647	-0.139169	4.06741	-0.160128	-0.114766	-0.248685	-0.227174	-0.188693	-0.175863	-0.149983	-0.127515	-0.229416	-0.248282	-0.227174	-0.257095	-0.110208	-0.114766	-0.119159	-0.0776931	-0.0316386	0	-0.0708881	-0.0548546	-0.128323	-0.0776931	-0.0316386	0	-0.0447661	-0.206768	-0.191492	-0.217278	-0.175863	-0.231821	-0.178862	-0.156813	-0.187608	-0.139169	-0.201701	-0.209383	-0.123404	-0.14646	-0.0548546	-0.241249	-0.139169	-0.123404	-0.142857	-0.252646	-0.196014	-0.123404	-0.0447661	-0.0548546	-0.163383	-0.127515	-0.0776931	-0.0633724	-0.119159	-0.0708881	-0.0776931	-0.110208	-0.0447661	-0.0316386	-0.139169	-0.172818	-0.0633724	-0.0633724	-0.139169	-0.0316386	-0.155185	-0.184733	-0.0776931	-0.0952981	-0.114766	-0.0548546	-0.16699	-0.0633724	-0.0447661	-0.0708881	-0.119159	-0.0898027	-0.0316386	-0.0447661	-0.131507	-0.0447661	-0.0633724	-0.0316386	-0.0839604	-0.0316386	-0.0316386	-0.0952981	-0.119159	-0.0447661	-0.0316386	0	-0.0316386	-0.175863	-0.236572	-0.119159	-0.166581	-0.0952981	-0.119159	-0.156813	-0.178862	-0.0548546	-0.0316386	-0.0633724	-0.0633724	-0.0316386	-0.0316386	-0.0708881	0	-0.127515	-0.123404	-0.0839604	-0.14646	-0.153432	-0.0316386	0	-0.0447661	-0.0708881	0	0	0	-0.0447661	0	-0.0633724	0	-0.131507	0	0	-0.0633724	0	-0.0447661	-0.0548546	0	-0.0316386	-0.131507	-0.100504	-0.178862	-0.100504	-0.0548546	-0.0316386	-0.0316386	-0.0316386	-0.0548546	-0.0316386	0	0	-0.142857	-0.139169	-0.105463	-0.0633724	-0.0548546	-0.156813	-0.208547	-0.0861293	-0.119159	-0.190445	1.51201	-0.276877	-0.324409	-0.286897	-0.368124	-0.0839604	-0.0839604	-0.175863	-0.214747	-0.0316386	-0.0898027	-0.0776931	0	-0.105463	-0.0548546	0	0	-0.204366	0	-0.0708881	-0.0447661	-0.156813	-0.0316386	-0.0447661	-0.0776931	-0.123404	0	0	-0.0316386	-0.0839604	-0.0776931	-0.153432	-0.0316386	-0.0952981	-0.0316386	-0.0316386	0	0	-0.0776931	-0.100504	-0.0952981	0	-0.0776931	-0.176218	0	-0.123404	0	0	-0.0548546	-0.0316386	-0.0316386	-0.0708881	-0.270114	-0.100504	-0.156813	-0.0708881	-0.153432	-0.0548546	-0.0633724	-0.114766	0	0	0	0	0	-0.0776931	-0.0898027	-0.0776931	-0.300167	-0.114766	-0.160128	-0.123404	0	-0.0316386	-0.0898027	-0.127515	-0.0548546	0	0	0	-0.149983	-0.0952981	-0.0548546	0	-0.0633724	-0.136083	-0.0952981	-0.153432	-0.123404	-0.193525	-0.142857	-0.126277	-0.166581	-0.0898027	-0.119159	-0.0776931	-0.171106	-0.100504	-0.169725	-0.131507	-0.179202	-0.131507	-0.163383	-0.14646	-0.0316386	0	-0.0548546	-0.0548546	-0.0633724	-0.0316386	-0.0316386	0	-0.156813	-0.127515	-0.135388	-0.0633724	-0.153432	-0.170114	-0.153432	-0.169725	-0.160128	-0.131507	-0.160128	-0.209383	-0.28073	-0.175863	-0.217072	-0.241249	-0.166581	-0.150518	-0.139169	-0.0316386	-0.0548546	-0.0548546	-0.0548546	0	-0.142857	-0.0708881	-0.110208	-0.123404	-0.114766	-0.0633724	-0.0633724	-0.150518	-0.202365	-0.127515	-0.293246	-0.114766	-0.0898027	-0.0839604	0	-0.106748	-0.0548546	-0.0708881	-0.135388	-0.119159
ENSP00000315098	-0.311265	0.985164	1.75637	1.88983	1.43502	1.45988	1.42266	0.503439	0.549063	0.812842	1.06702	0.931773	0.830112	-0.255993	0.796328	1.33308	0.92143	1.51751	0.850505	1.62614	1.36562	0.369591	0.431259	0.558903	-0.854483	0.469275	-0.100096	0.417427	1.05025	1.19218	0.0857936	1.20488	0.0434934	0.0418722	0.607562	0.809927	0.977254	0.757494	0.349387	0.612757	1.15964	0.567265	1.66308	0.870842	0.577617	0.910563	0.605429	0.816226	1.22544	0.494048	0.710469	0.269186	0.761903	0.71536	0.468995	0.90478	0.680482	0.660224	0.39463	0.800115	0.803951	0.179221	0.87736	0.389462	0.076579	0.550447	1.07581	1.08222	1.0725	1.44085	1.24404	1.60275	1.2939	0.35602	0.928304	0.849305	0.528169	1.52662	1.11656	0.130245	0.696637	0.740427	1.15245	1.03058	1.29718	0.778232	0.828262	1.02464	0.914704	0.218989	0.927307	0.335258	0.252858	0.962449	0.382655	0.839152	0.0322078	1.30332	1.11426	0.920653	0.995206	0.900009	0.753123	0.0734122	0.971426	0.0859067	0.749934	-0.144666	0.00841882	-0.0530649	0.33813	0.602297	1.65307	0.566234	0.643562	0.183492	0.284307	0.157862	0.706409	0.727855	1.4332	-0.105125	1.13349	0.563517	0.00409534	-0.243381	0.459401	1.33218	-0.0363732	0.0352634	-0.220171	1.30251	0.345708	0.294644	0.638329	0.66243	0.447888	0.528901	0.861398	0.966189	1.37766	1.2663	0.319614	1.01963	0.994	1.2656	0.867701	0.656545	1.38842	1.57138	0.938205	0.296204	0.957069	0.508915	1.62939	0.833045	1.88415	1.63076	1.55756	1.79086	1.03337	1.78114	1.66921	1.70534	1.52424	1.66036	0.835527	0.316664	0.768159	0.891072	1.44371	1.84926	1.32981	-0.283257	0.229154	0.0824127	0.240944	1.06861	0.500614	0.581627	-1.49352	-0.319987	0.786757	0.0582606	1.1509	-0.14205	0.221793	0.984103	-0.00297319	0.489574	0.747356	-0.32583	0.779259	0.0185	0.275276	0.0225575	0.113502	-0.0707268	0.811021	0.557137	0.168681	0.134593	0.946057	0.780251	0.464393	0.458938	0.138718	1.36988	-0.174963	1.04092	0.652041	-0.0284433	1.08221	0.155428	-0.473942	0.131662	0.138055	0.18318	1.6832	0.12401	0.373357	-0.183211	1.39577	1.26884	0.0162815	0.830005	0.588864	0.470626	0.87468	0.634835	0.513862	0.714458	0.247447	0.121066	1.59458	1.0395	0.92943	-0.185913	1.461	0.317559	-0.639567	1.33333	0.999692	-0.15675	2.05886	1.58316	0.533281	1.13732	1.69929	0.877198	0.877757	1.21884	1.09149	0.95846	0.313773	0.8221	0.419959	0.235019	0.67724	0.944142	0.805061	0.496776	1.42727	0.888946	0.818344	1.41833	0.848644	0.242861	0.971644	0.881204	1.14329	-0.625349	0.237906	1.05856	1.43928	0.82219	0.552309	1.05148	0.941107	0.911199	0.929402	0.422848	0.975027	0.69941	0.875817	0.771717	1.18005	0.794631	0.814925	1.5905	0.801385	1.31086	1.23487	1.15721	1.03405	1.14922	-0.327912	1.30858	1.00934	1.43417	2.13616	1.44822	1.30417	1.01552	1.24433	1.44573	0.786809	1.30115	1.1809	1.16892	1.14215	1.29122	1.23276	1.3558	1.27541	1.8027	1.11224	0.268673	3.11351	0.294417	0.488432	1.55147	2.86425	0.483125	0.262136	0.280463	0.575738	0.519608	-1.93089	-1.75531	0.300005	0.0994836	0.532999	-1.57524	0.503864	0.706425	2.67198	3.17417	0.0487242	-0.144682	2.20271	-1.1883	-0.352855	0.0591109	0.163357	3.18914	1.14007	0.745738	2.11395	0.363118	0.497591	-1.72978	0.484052	0.521123	-2.04357	0.309139	0.361035	0.21464	0.425805	0.421685	0.0943508	0.281427	-0.159056	0.485954	0.317558	2.50312	0.333276	0.524947	0.35379	0.128977	-0.39682	-0.529505	0.244634	0.106748	-0.323061	-0.438548	0.16004	-0.295141	1.62175	-0.0743668	-0.475602	-0.642915	0.111255	0.352096	-0.340528	-0.389152	0.366508	1.21366	0.325046	0.456801	-0.334299	-0.13484	0.199942	0.967109	0.358262	-0.0387589	1.44163	-0.134126	0.105168	-0.14495	1.63673	-0.0182605	0.00900487	1.28716	-0.358205	-0.469692	-0.221739	1.48825	0.502644	-0.0213858	-0.110986	0.380388	0.815577	0.822615	0.632913	0.425169	0.608361	0.141393	0.37271	2.8204	0.148216	0.297443	0.343121	-0.522659	-0.578242	-0.309255	-0.420294	1.50831	1.67236	3.09233	0.543607	2.89966	0.00983786	3.58536	0.230102	0.160004	0.912421	1.30486	-0.578797	1.4235	0.711152	0.564577	0.222222	-0.614029	0.992994	-0.420788	-0.816063	-2.40357	1.17429	0.51679	-0.282253	1.51276	-0.332675	0.962548	0.790336	-0.359729	3.07701	2.33034	0.291766	-0.0833419	-0.439902	0.897638	1.00274	1.08343	-0.169485	-0.921655	0.573156	0.653742	-2.41961	0.229416	-0.123924	-0.46525	1.34317	0.317092	0.42679	3.15269	3.30999	-2.07383	1.52693	0.691867	-0.928194	-1.36719	0.8412	0.0789091	-0.0887386	0.390399	0.520904	1.12236	0.0284095	2.73481	-0.881275	0.0785203	-0.667741	1.06034	1.48183	0.359041	0.823384	-0.165184	-0.6185	0.299375	0.760609	0.769311	-0.367659	0.10538	0.7312	0.999783	1.03291	0.133885	-0.247929	0.279508	1.13689	0.0625935	1.21651	-0.432144	-0.723391	0.485335	2.18595	0.0138158	-0.0180936	1.09249	-0.0679798	0.327842	-0.389775	0.14272	0.895686	0.456801	2.23012	0.989143	-0.450937	-0.301969	0.605839	-0.182144	0.316797	1.92344	0.289619	1.50016	-0.465823	-0.0478639	0.518065	0.552848	1.13121	0.56615	0.803741	0.0858308	-2.3978	1.46182	-2.82411	-0.264077	0.192044	0.0152872	0.524232	0.681021	0.107279	0.0566121	-0.639894	0.684883	-0.134106	0.238649	0.270663	2.92279	-1.32579	2.5017	1.70803	0.251761	2.68892	0.253647	0.109762	0.364353	0.29553	0.337178	0.324265	0.0107683	0.0898648	-0.123191	0.266173	-0.209703	0.286865	0.154371	0.319887	2.76871	0.235413	3.10325	0.531341	0.0218596	-0.304212	1.77223	1.30571	1.04441	-0.817761	0.359371	0.252431	-0.118817	0.0912515	-0.343707	0.33259	0.388636	0.316668	0.351095	0.326875	0.294248	0.355534	0.473171	0.606967	0.447767	0.545645	0.582325	0.203757	0.0969359	0.157127	0.96804	-0.435946	3.09531	0.948698	0.624125	0.416577	-0.416696	-0.181554	-0.115946	-0.0712064	-0.342551	1.00122	-2.43077	0.452797	0.236336	0.681886	0.0588994	0.108547	-0.136366	-1.40517	0.0506641	2.37579	2.51838	0.137529	0.143499	-0.335098	-0.236737	-0.337253	-0.480631	-1.17789	-0.317664	-0.492428	-0.363464	-0.365124	-0.544034	-0.510231	1.99734	1.59878	-0.340799	-0.291235	-0.524144	1.28523	-0.499664	-0.64154	-0.222076	-0.267506	-0.239081	-0.209383	-0.149983	-0.0633724	-0.128323	-0.222156	-0.306651	-0.214747	-0.0548546	-0.0548546	-0.149983	-0.398659	-0.493626	3.24441	-0.485238	-0.518388	1.98633	-0.348469	-0.391216	-0.298196	-0.443194	-0.435474	-0.258904	-0.308175	-0.185045	-0.466216	-0.37565	-0.234206	-0.365294	-0.48657	-0.393732	-0.261488	-0.139169	-0.139169	-0.301511	-0.273179	-0.169725	-0.166581	-0.281499	-0.142857	-0.100504	-0.182144	-0.153937	-0.0776931	-0.255015	-0.359039	-0.14646	-0.143463	-0.404943	-0.100504	-0.365294	-0.465818	-0.156813	-0.193247	-0.280622	-0.0708881	-0.381891	-0.203341	-0.0708881	-0.184733	-0.250093	-0.219586	-0.14646	-0.21823	-0.201452	-0.0969285	-0.158945	-0.128323	-0.177131	-0.0952981	0	-0.250873	-0.211972	0	-0.0708881	-0.0548546	-0.0447661	-0.423992	-0.579906	-0.261973	-0.406952	-0.214535	-0.297654	-0.352941	-0.359396	-0.114766	-0.119159	-0.0898027	-0.100504	-0.105463	-0.105463	-0.204366	-0.0316386	-0.240192	-0.222271	-0.166581	-0.340529	-0.320513	-0.0633724	-0.110208	-0.110208	-0.127515	-0.0447661	-0.0447661	-0.0316386	-0.110208	-0.0839604	-0.131507	-0.0898027	2.16207	-0.100504	-0.0548546	-0.168025	-0.114766	-0.182144	-0.0776931	-0.0316386	-0.153937	-0.220326	-0.231755	-0.389281	-0.193247	-0.131507	-0.0447661	-0.0708881	-0.100504	-0.211112	-0.0708881	-0.0776931	-0.0633724	4.40547	-0.297654	-0.207001	-0.119159	-0.100504	-0.377655	-0.422608	-0.276565	-0.262521	2.28077	-1.16571	-0.633093	1.80239	1.05082	-0.739033	-0.253764	-0.213652	-0.423556	-0.499806	-0.0898027	-0.252786	-0.211972	-0.0548546	-0.242063	-0.105463	-0.0548546	-0.139817	-0.396521	-0.0447661	-0.222797	-0.119159	-0.371342	-0.0633724	-0.0776931	-0.160128	-0.280802	-0.0316386	-0.100504	-0.0633724	-0.267727	-0.163383	-0.350314	-0.0952981	-0.261074	-0.105463	-0.139169	-0.0839604	-0.0447661	-0.14646	-0.254522	-0.231995	-0.0447661	-0.215318	-0.376068	-0.150518	-0.27553	-0.0548546	-0.0447661	-0.139169	-0.127515	-0.128323	-0.17319	-0.53632	-0.196282	-0.368842	-0.149983	-0.382044	-0.0898027	-0.166414	-0.211669	-0.0316386	-0.0633724	-0.0708881	0	-0.0447661	-0.247047	3.73218	-0.119159	-0.645757	-0.193247	-0.288932	-0.237874	-0.0447661	-0.0776931	-0.254878	-0.261973	-0.114766	-0.0548546	-0.0447661	-0.0316386	-0.328124	-0.223585	-0.0633724	0	-0.105463	-0.343401	-0.19699	-0.324409	-0.286794	-0.390399	-0.328835	-0.365294	-0.344549	-0.232469	-0.243334	-0.198749	-0.346989	-0.169725	-0.317544	-0.26379	-0.358003	-0.277992	-0.312419	-0.294979	0	0	-0.160128	-0.100504	-0.0839604	-0.0839604	-0.0839604	-0.0776931	-0.318498	-0.190445	-0.250541	-0.163813	-0.380777	-0.39626	-0.359577	-0.355261	-0.36418	-0.344549	-0.381434	-0.464351	-0.559085	-0.461266	-0.515488	-0.563799	-0.297241	-0.245602	-0.289653	-0.0839604	-0.115814	-0.196282	-0.105463	0	-0.442315	-0.127515	-0.207001	-0.207001	-0.238919	-0.187608	-0.105463	2.50004	-0.437155	-0.299609	-0.62625	-0.240192	-0.231821	-0.193525	-0.0633724	-0.261617	-0.172818	-0.163383	-0.260351	-0.282796
ENSP00000435565	0.927564	0.408693	-0.870295	-0.100788	-0.202891	0.0498565	0.1958	0.577863	0.667203	0.228525	0.0888836	0.475287	-0.154583	0.990326	0.586212	0.453847	0.244415	0.2431	0.227416	-0.861639	-0.307808	1.08791	0.961479	-0.243252	0.313159	0.198284	0.456303	0.71237	0.174652	0.524847	0.625868	0.373212	0.839813	1.2227	-0.0729575	0.272084	0.309887	-0.314552	0.406141	0.42184	0.0805814	0.412713	0.120013	0.574794	0.566397	1.02591	0.712284	0.174992	0.416115	0.292554	-0.24573	0.894277	0.930885	1.0394	0.508965	-0.0173244	0.406893	0.333107	0.977307	0.556917	0.0169013	0.736351	0.938682	0.909818	-0.784591	0.308115	0.229255	0.0844889	0.195569	-0.080223	0.576709	-0.817349	-0.3939	0.173877	0.321567	0.157734	0.233475	-0.118457	0.506817	0.917424	0.829624	0.452567	0.489237	-2.01975	-0.112339	-0.559678	0.398185	-1.15608	-0.421785	0.577215	0.797713	0.640854	-0.462589	0.713192	-1.23292	-0.263389	-0.214634	0.31399	0.0395968	-0.0462045	0.0822187	0.173634	0.485865	0.166852	0.275898	0.55931	0.935126	0.954001	1.60841	1.52076	1.96364	0.783349	-0.0578379	-0.408777	1.51809	0.669008	1.08031	0.837149	0.881301	0.0456794	1.08545	1.00249	0.495049	0.890251	0.408113	0.138353	0.280472	0.987078	0.262732	0.0806956	0.445609	0.384248	0.7526	0.550832	1.82866	0.74477	2.27324	-0.225303	-0.549529	0.882916	-0.702657	-0.934879	0.646873	0.202568	0.648154	1.22651	0.336601	0.470619	-0.150715	-0.177799	-0.353693	0.239661	-0.155072	0.116025	0.051694	-0.480585	0.176362	-0.984856	0.14418	-1.31391	0.35529	-0.182375	-0.00146403	-0.346168	0.0320306	0.0787117	-0.486586	-0.5252	-0.0988813	-0.0883877	0.592419	-0.712435	0.607767	0.967638	0.998993	1.58934	0.827175	0.68826	1.20378	0.948859	1.21441	0.939782	1.25133	0.66048	0.244146	1.42022	1.66864	-0.772671	0.233684	1.14432	0.285812	1.44568	0.714728	0.617888	0.513377	0.0629597	0.937393	1.15074	-0.180107	0.799231	1.45261	1.62596	0.124845	0.450805	0.837281	-0.470141	0.631294	0.683344	0.339473	1.23277	1.1313	0.747391	0.762853	1.38529	1.7492	1.19316	0.0525761	0.524027	1.10231	0.7743	0.121436	0.357976	0.545585	1.01436	0.517097	0.427915	0.472539	1.22597	1.62751	1.2931	0.877694	1.07803	0.653055	0.532086	0.482204	-0.704413	0.246662	0.999817	-0.880441	0.826427	-0.22507	-0.541497	0.600599	0.653595	-0.293218	0.266082	0.322715	0.547573	0.287571	0.240994	0.674979	0.788767	0.459092	0.0904389	0.629963	0.121063	0.178847	0.735353	0.369408	0.349834	0.573013	0.158549	0.399707	0.522741	0.362912	0.298007	-0.161572	-0.0608065	0.845202	0.615777	-0.147079	0.471012	1.97239	-0.130673	0.389793	0.554388	0.43883	0.225676	0.349597	0.0248405	-0.204988	0.181282	0.290984	0.399286	0.787313	0.435266	-0.0307691	0.567749	0.284216	-0.314939	-0.890845	-0.231278	0.369921	0.196128	-0.0488633	-0.430298	-0.778951	0.163383	-0.112756	-0.104891	0.433309	0.138217	0.221359	-1.50285	-0.309808	-0.223826	-0.259059	-0.043119	0.647831	1.17214	0.659198	0.37367	-0.0487402	0.140557	-0.117779	-0.297812	-0.186342	0.390702	-2.58159	0.551117	0.695547	0.0618085	-4.31263	0.738105	0.431902	0.443791	0.833682	0.792929	0.595159	0.765524	0.449265	0.331369	0.825498	1.00002	0.731936	1.06438	0.130681	0.317675	0.333689	0.106668	-0.108648	-0.847872	-0.00674215	0.301019	0.368784	0.271416	1.69485	1.05863	-0.0404851	0.580797	0.717904	0.792238	0.714056	0.750822	0.613696	0.55302	0.593027	0.452797	0.674094	0.57877	0.358263	0.494373	3.42697	0.737508	0.536992	0.33485	0.577213	0.753685	0.575811	0.368124	-0.0871534	-0.313468	-2.00704	0.328034	-0.0937425	-0.175863	0.334874	0.0324543	-0.253809	0.222702	-0.25185	-0.413694	0.35901	0.58738	-0.0982511	-0.137957	0.534417	1.93977	0.591761	0.72283	-0.0682917	0.191196	0.402489	1.43681	0.592953	0.183359	-0.319368	0.164195	0.247887	0.174555	-0.314359	0.147358	0.259742	-0.371021	-0.125	-0.19211	0.0802572	2.52771	0.711428	0.203757	0.208807	-1.38181	-0.8465	-0.774858	1.05398	0.622841	-0.936615	0.438396	0.578985	0.218006	0.379071	0.496995	0.511551	2.76862	2.14087	3.10845	-0.171551	2.54805	2.66207	0.147358	0.786276	0.231021	0.261806	0.179403	0.42295	0.370203	-0.61534	2.18464	-0.298389	-0.418057	0.987306	0.776668	0.405348	-0.30542	1.42385	-0.162914	-0.491815	0.351158	-0.465021	0.860122	0.0171524	2.4169	-0.0705672	1.48077	-0.830747	-0.0711844	0.255153	0.0463015	0.417156	0.197258	-0.188524	1.27005	1.42637	-0.526883	0.0990727	-0.658969	0.808085	-0.950248	0.172233	0.414782	0.231326	-0.177084	-2.66636	0.568137	0.68129	0.306434	0.387694	0.500463	2.96174	1.13431	1.4964	1.0326	-0.523232	0.358309	0.201753	0.658462	0.748651	-0.505197	0.271066	0.139096	1.70216	0.307584	2.15115	1.52989	-0.354575	0.501004	1.19505	0.0106741	-0.36271	0.449918	1.18542	-0.839053	-0.0930089	3.20151	-0.927067	1.48914	1.47158	0.348776	0.0223663	0.430526	1.61745	0.243738	-0.437498	-0.13028	1.99053	0.743573	0.00674215	0.167935	3.27077	-0.485335	0.188178	0.494467	-0.205008	0.397157	1.23336	0.755708	3.51511	1.53765	-0.180923	0.00745377	0.870721	3.81162	0.480358	-0.0282956	0.441814	2.32366	-0.222589	0.235499	0.803741	0.822386	1.55723	0.863645	1.04024	0.297659	-2.71735	1.93254	-0.700751	0.0679798	0.350641	3.10376	0.763345	1.04808	0.385284	0.309255	2.02648	-0.961665	0.22016	0.435474	0.460953	0.263859	-0.896464	0.261551	-0.200122	0.472477	0.224566	0.524441	0.340937	0.5537	0.534206	0.507861	0.562461	0.223244	0.348469	0.162195	0.473409	0.0822551	0.507738	0.414128	0.481667	0.424528	0.541905	0.455749	0.863303	0.278543	-0.0436175	2.55198	1.98151	-0.51286	-0.406994	0.605426	0.418271	0.235068	0.300454	0.0411402	0.486572	0.624635	0.565057	0.595853	0.558896	0.437541	0.643158	0.743847	0.959375	0.633796	-1.04808	0.884285	0.402645	0.303426	0.353067	1.58296	-0.0986257	0.166708	-0.678009	-1.13775	0.61717	-0.134324	0.0546409	0.140507	0.182237	-0.0781345	-0.601229	0.475177	0.691867	0.388673	1.1059	3.03728	0.325935	0.107279	0.944553	0.285242	0.0365392	0.131438	0.404899	0.348408	-0.393727	2.69668	-0.523563	-0.638501	2.39892	-0.434319	-0.661207	-0.408831	-0.429116	-0.710035	-0.709052	-0.557042	-0.700686	-0.451789	-0.363265	-0.729975	-0.835268	-0.654807	-0.880911	-0.250093	-0.359039	-0.352061	-0.237189	-0.187908	-0.0708881	-0.209609	-0.352941	-0.380447	-0.309397	-0.139169	-0.0839604	-0.196282	-0.540235	-0.649784	-0.714034	-0.651641	-0.678446	-0.563866	-0.531791	-0.560874	-0.44408	-0.602434	-0.54555	-0.365846	-0.468878	-0.248685	-0.667097	-0.51902	-0.342746	-0.542871	-0.64595	-0.543305	-0.374416	-0.196282	-0.135388	1.78071	-0.329971	-0.172511	-0.171106	-0.349478	-0.246006	-0.160581	-0.285645	-0.136083	-0.0839604	-0.356905	-0.555542	-0.163813	-0.163296	-0.515953	-0.163383	-0.564022	-0.650482	-0.196014	-0.293671	-0.413228	-0.100504	-0.5569	-0.27896	-0.131507	-0.271071	-0.32311	-0.275917	-0.114766	-0.259793	-0.313783	-0.17319	-0.179202	-0.153432	-0.213652	-0.175863	-0.0447661	-0.29821	-0.284878	-0.0672335	-0.0633724	-0.105463	-0.0776931	-0.590616	0.421922	-0.433519	-0.54888	-0.29851	-0.403887	-0.478058	-0.5006	-0.175863	-0.119159	-0.182144	-0.153937	-0.139169	-0.182144	-0.258169	-0.0316386	-0.317544	-0.320009	-0.257229	-0.434987	-0.391565	-0.0839604	-0.114766	-0.139169	-0.0952981	-0.0952981	-0.0548546	-0.0316386	-0.142857	-0.100504	-0.178862	-0.114766	-0.364266	-0.131507	-0.0447661	-0.214747	-0.163383	-0.187608	-0.110208	-0.0633724	-0.191492	-0.303562	-0.213652	-0.381283	-0.261488	-0.155185	-0.0839604	-0.0952981	-0.0952981	-0.231821	-0.0898027	-0.0447661	-0.0898027	-0.289653	-0.438954	-0.322184	-0.172818	6.66742	-0.52723	-0.617767	-0.349478	-0.38424	-0.490482	-1.71533	-0.934142	-1.09819	-0.881944	0.882041	-0.385872	-0.277361	-0.598784	-0.662284	-0.128323	-0.315058	-0.272527	-0.0952981	-0.355874	-0.0861293	-0.105463	-0.131507	-0.47977	-0.0633724	-0.206768	-0.123404	-0.429139	-0.0708881	-0.0633724	-0.172818	-0.381208	-0.0708881	-0.120114	-0.142857	-0.366706	-0.201452	-0.436442	-0.131507	-0.323763	-0.127515	-0.188693	-0.100504	-0.0316386	-0.214747	-0.256463	-0.313112	-0.123404	-0.281499	-0.470805	-0.14646	-0.392959	-0.123404	-0.0548546	-0.193525	-0.110208	-0.139169	-0.193525	-0.705292	-0.19699	-0.452735	-0.193247	-0.447823	-0.139817	-0.14646	-0.285596	-0.0776931	-0.0548546	-0.115814	-0.0447661	-0.0776931	-0.340351	2.65988	-0.176218	0.150114	-0.222271	-0.362392	-0.331813	-0.0447661	-0.0708881	-0.401972	-0.362392	-0.147029	-0.110208	-0.0316386	-0.0316386	-0.451127	-0.315661	-0.115814	-0.0548546	-0.196014	-0.455607	-0.288916	-0.509964	-0.366255	-0.533077	-0.509073	-0.491525	-0.528054	-0.268097	-0.381881	-0.25154	-0.456198	-0.248282	-0.477033	-0.417497	-0.467992	-0.42391	-0.509641	-0.446227	-0.0952981	-0.0316386	-0.198749	-0.166581	-0.163383	-0.128323	-0.156813	-0.0316386	-0.417497	-0.30737	-0.332081	-0.229595	-0.459615	-0.579293	-0.529082	-0.551387	-0.520647	-0.417815	-0.587721	-0.674802	-0.800814	-0.586207	0.5507	-0.782058	-0.40115	-0.341328	-0.36703	-0.110208	-0.209609	-0.284851	-0.0952981	-0.0633724	-0.570615	-0.206768	-0.231821	-0.276565	-0.272527	-0.201452	-0.131507	-0.459113	-0.627401	-0.388061	-0.917242	-0.310207	-0.346346	-0.252786	-0.0776931	-0.334339	-0.250541	-0.270562	-0.415855	-0.364121
ENSP00000292562	0.625574	0.449667	0.497901	0.526862	0.551036	0.474175	0.45553	0.428598	0.431622	0.618237	0.464596	0.562841	0.383516	0.497297	1.023	0.815807	0.270069	0.724391	0.488209	0.527406	0.787614	0.517659	0.394569	0.166364	0.912025	0.321111	0.337271	0.43968	0.276178	0.116122	0.259156	0.634316	0.439934	0.527133	0.533192	0.200507	0.565689	0.525807	0.45909	0.617708	0.476542	0.504068	0.940775	1.30408	0.800318	0.532863	0.669765	0.513796	0.982255	0.633487	0.397825	0.554442	0.732461	0.137905	0.383153	0.61512	0.562067	0.742434	0.490449	0.405374	0.163326	0.0600731	0.998548	0.697071	-0.386366	0.408063	0.559887	0.162918	0.466309	0.524221	0.187408	0.160623	-0.0303946	0.372769	0.833283	0.706344	-0.145623	0.103901	0.637779	0.571501	0.566172	0.61343	0.379521	0.568328	0.363131	0.394291	0.799082	0.928005	-0.48767	0.673904	1.21732	0.00456969	0.550072	0.834222	1.07264	0.196651	0.350466	-0.13248	0.616439	0.323623	0.428621	0.36841	0.744841	0.281414	0.300583	0.368571	0.83812	0.204344	0.136292	0.320796	0.037554	0.501333	0.232419	0.250647	0.521238	0.188351	-0.256119	0.403801	0.71172	0.770683	-0.110352	1.13194	0.0162729	0.239235	1.29235	-0.635271	1.26826	-0.0712766	0.502323	0.582363	0.680554	0.667832	1.58658	0.744289	0.626032	1.34157	-0.175113	0.191186	-0.0209457	0.831758	0.83282	0.716486	0.480503	0.883544	0.368738	1.1987	0.871448	0.874448	0.0647961	0.0279336	2.57422	0.665675	0.78558	-0.051844	0.641779	0.334244	0.671044	0.38139	0.711656	0.327826	0.28958	0.330937	0.542872	0.20169	0.452824	0.527745	0.520759	0.911708	0.400373	0.364758	-0.363559	0.594803	0.556216	-0.664326	0.281969	0.731245	-0.306454	0.612274	0.643549	0.108476	0.648408	0.506059	0.565537	0.430826	-0.0800956	0.517984	0.470021	0.555527	-0.477864	0.895322	0.292775	0.675763	0.415056	0.889363	0.424006	0.857455	0.689423	0.0653734	-0.75098	0.317822	0.928921	0.614931	-0.181125	0.500943	0.556139	0.453508	0.400212	0.635223	0.218808	0.496653	0.152976	0.340536	0.744703	0.378194	0.962395	0.651243	-0.0992154	0.581507	-0.468827	0.624316	0.0246512	0.764214	-0.281488	0.063677	0.391278	0.268515	0.289602	0.580142	0.358606	0.763867	0.952282	0.296566	0.426438	0.734416	0.254574	0.402918	0.557443	0.282432	1.17739	-0.0643906	-0.0803973	0.558489	0.661073	0.0738776	1.49527	0.255556	0.514834	0.133911	0.935713	0.707943	0.686761	0.73296	0.876744	0.510838	1.00678	0.901651	0.39944	0.569473	0.459531	0.520975	0.61576	0.506163	0.383369	0.451978	0.726334	0.732276	0.329714	0.70079	0.5294	-0.131155	1.23992	0.997295	0.591398	0.127455	0.368471	0.484441	0.942707	0.284631	0.474907	0.37574	0.636141	0.275615	0.885503	0.605349	0.739001	0.50096	0.638997	0.396623	0.539482	0.470432	0.415317	0.712862	0.977328	0.856023	0.610095	0.695451	-0.0631035	0.54891	0.587392	0.57314	1.10113	0.210182	0.240263	0.793844	0.615543	0.4239	0.570166	0.516026	0.583026	0.543924	0.63897	-0.673998	0.531487	0.686645	0.422551	0.294012	0.682068	2.68489	2.20896	0.130287	0.286028	-2.07189	-0.0245022	0.380693	-0.0576449	-0.0227243	0.361417	0.267276	0.142428	0.248648	3.0337	2.27695	0.353756	0.395813	0.333045	0.496505	1.76573	2.68082	-0.214115	-0.411784	-0.661896	0.543186	-0.568091	2.52252	-0.128425	2.19826	0.769603	0.514974	1.40793	0.212808	0.259623	0.298807	0.238649	0.306401	0.172729	0.0922699	0.135104	-0.00257343	0.269454	0.267276	-0.123548	0.0712064	-0.467251	0.278765	0.184013	-0.224218	0.141393	0.286669	0.120435	2.231	-0.705449	0.993812	0.0053839	-0.210696	1.39851	1.18428	-0.177055	1.31937	1.15791	2.05575	1.21486	-0.978979	-0.154924	0.197208	-0.637115	1.31752	0.0922699	0.844683	0.0611309	0.255635	-0.579364	1.85299	-0.107553	0.634029	0.163813	2.17566	0.977024	-0.38099	-0.205914	1.51626	1.04598	-0.302789	-0.207461	0.89693	1.38237	-0.793436	1.66543	1.10352	0.288419	-0.421012	1.65255	0.332048	0.528143	0.567557	0.397287	0.247681	0.36651	-0.0599856	0.114905	1.89526	-0.095465	0.0580728	0.139855	1.13148	0.992994	-0.593042	1.30004	1.06034	1.12711	2.12687	0.33694	-0.37239	-0.206997	-0.384528	-0.0418697	2.50052	0.684603	0.927647	1.09954	0.981677	0.470725	0.330574	-2.70867	0.93474	0.681812	1.23768	0.832702	-0.092954	0.828918	0.356128	1.40875	1.0258	1.40939	0.689283	0.537584	-0.657712	-0.321645	1.77327	-0.00563445	-0.362209	1.30096	0.552296	0.645291	0.839564	1.6838	0.651825	0.409622	0.415965	-2.69935	-0.0376444	-0.354705	-0.873911	0.933252	3.00959	0.273146	2.06202	-0.109845	-2.87241	1.11009	-1.76217	0.632208	-1.49394	-1.26456	2.59315	2.12238	0.207978	0.206477	-1.24339	-0.208526	1.70813	-1.1864	2.4628	0.994568	0.722986	1.03195	3.09698	0.542479	1.80781	0.958224	-0.0694489	0.573156	0.515796	1.30624	2.4049	0.468136	0.7048	0.682187	-0.173241	1.68699	2.78862	0.920217	-0.346993	0.855224	-0.701348	0.943478	-1.86329	1.64537	2.00742	-0.306401	-1.1539	-0.332243	0.0568956	1.28203	-0.18037	0.568097	0.246962	1.48591	-1.2832	1.28048	1.55037	0.346131	1.68492	-0.0342949	-0.605546	2.80227	-0.835785	1.23323	2.32175	0.327986	0.344577	0.811983	0.349563	0.495166	-0.17023	-0.294052	0.929135	0.542797	-0.389212	-2.70624	-0.183558	0.271298	0.532477	-0.169357	-0.0957284	-0.925638	0.398907	-0.426024	-0.0786806	-2.94053	2.10592	-1.79291	1.80052	-0.84789	-0.0411655	-0.315764	0.172941	-0.119967	0.0647294	0.108809	0.105399	0.157697	2.03614	2.44699	-0.345655	0.0300135	1.6518	0.0952044	2.48511	0.0565189	2.1631	0.0206463	-0.0520318	0.35542	-0.301892	1.50723	1.14624	0.894657	0.742171	0.896656	0.168378	-0.0440836	1.69221	-0.209383	1.30603	2.61001	0.199007	0.124919	0.253185	0.143499	0.0888617	0.165622	0.278177	0.425521	0.227336	0.357607	0.354686	2.40946	-0.115369	-0.163126	0.741906	1.19162	1.66491	0.680336	0.415461	0.178169	-0.643112	1.54419	-0.380199	-0.249491	1.25609	0.750281	2.55041	-2.30924	-0.0717466	-1.57869	-0.243738	-0.190734	-0.376	0.372232	-0.265052	1.56103	-0.437953	-0.0648202	-0.140164	-0.169725	-0.191492	-0.281031	-0.378635	2.36794	-0.214747	-0.403663	-0.209703	-0.242493	-0.394598	-0.328634	-0.314327	-0.346346	-0.237487	-0.185045	-0.395775	-0.426112	-0.389884	-0.500877	-0.156813	-0.174141	-0.184733	-0.143463	-0.105463	-0.0447661	-0.105463	-0.209609	-0.185859	-0.198749	-0.0708881	0	-0.0969285	-0.321889	-0.367041	-0.348502	-0.35703	-0.376941	-0.279604	-0.271734	-0.284851	-0.246419	-0.355874	-0.345913	-0.226991	-0.268325	-0.163383	-0.369456	-0.31707	-0.206768	-0.307967	-0.357704	-0.275276	-0.229595	-0.0952981	-0.0776931	-0.258169	-0.209609	-0.0898027	-0.0898027	-0.196014	-0.100504	-0.0776931	-0.170114	-0.0447661	0	-0.190445	-0.323206	-0.100504	-0.0776931	-0.293246	-0.0898027	-0.283092	-0.343969	-0.123404	-0.149983	-0.214535	-0.0548546	-0.302768	-0.16699	-0.0633724	-0.169725	-0.184733	-0.201452	-0.0633724	-0.153432	-0.163383	-0.0839604	-0.0708881	-0.0952981	-0.160128	-0.105463	-0.0316386	-0.132254	-0.139169	-0.0316386	-0.0548546	-0.0316386	-0.0447661	-0.374611	-0.424727	-0.229595	-0.298196	-0.136083	-0.219786	-0.277361	-0.27896	-0.100504	-0.0776931	-0.123404	-0.0839604	-0.0633724	-0.0952981	-0.143463	0	-0.127515	-0.187608	-0.166581	-0.217278	-0.235539	-0.0633724	-0.0776931	-0.0839604	-0.0776931	-0.0316386	0	0	-0.0839604	-0.0447661	-0.0802572	-0.0898027	-0.238919	-0.0776931	-0.0447661	-0.0952981	-0.0776931	-0.0708881	-0.0776931	-0.0447661	-0.0802572	-0.142857	-0.105463	-0.250093	-0.139169	-0.0952981	-0.0316386	-0.0708881	-0.0548546	-0.0708881	-0.0898027	-0.0316386	-0.0316386	6.00309	-0.250541	-0.153432	-0.0776931	-0.0548546	-0.258904	-0.348776	-0.209383	-0.202365	3.46316	-0.925638	1.54837	-0.58301	1.77447	1.03056	-0.204366	-0.153432	-0.334134	-0.35001	-0.0447661	-0.18134	-0.149983	-0.0548546	-0.172818	-0.0316386	-0.0316386	-0.0708881	-0.240192	-0.0447661	-0.105463	-0.105463	-0.212526	-0.0316386	-0.0447661	-0.0898027	-0.214535	-0.0447661	-0.0447661	-0.0708881	-0.199692	-0.111364	-0.267506	-0.0708881	-0.14646	-0.0548546	-0.0776931	-0.0548546	-0.0548546	-0.0776931	-0.149983	-0.143463	-0.0708881	-0.142857	-0.256722	-0.100504	-0.175863	-0.0708881	0	-0.0708881	-0.0548546	-0.0898027	-0.0708881	-0.397448	-0.0898027	-0.213652	-0.0898027	-0.234099	-0.0839604	-0.0708881	-0.172818	0	0	-0.0447661	-0.0447661	-0.0316386	-0.211112	-0.178862	-0.100504	-0.538474	-0.209609	4.40547	-0.222076	-0.0447661	-0.0776931	-0.187908	-0.235539	-0.114766	-0.0708881	0	-0.0548546	3.995	-0.198749	-0.0548546	-0.0447661	-0.0952981	-0.246419	-0.187608	-0.322403	-0.228424	-0.272239	-0.283552	-0.285596	-0.296883	-0.182144	-0.227174	-0.150518	-0.241406	-0.14646	-0.276877	-0.252786	-0.268952	-0.270232	-0.250936	-0.227673	-0.0316386	0	-0.0839604	-0.127515	-0.100504	-0.0898027	-0.0776931	0	-0.263664	-0.190734	-0.204366	-0.184733	-0.274784	-0.319398	-0.299632	-0.333038	-0.302825	-0.281499	-0.291719	-0.345913	-0.442511	-0.326799	-0.395775	-0.391216	-0.261074	-0.252786	-0.224733	-0.0548546	-0.123404	-0.126277	-0.0708881	0	-0.284154	-0.149983	-0.149983	-0.175863	-0.196014	-0.123404	-0.105463	-0.296217	2.49971	-0.223585	1.41352	-0.198749	-0.204124	-0.143463	0	-0.193247	-0.142857	-0.131507	-0.231995	-0.227673
ENSP00000488696	-0.184539	-0.150882	-0.658676	-0.402059	-0.410215	-0.20471	-0.318221	0.0238231	-0.00146153	-0.319264	-0.331754	-0.316206	-0.469184	-0.00407313	-0.106428	-0.553548	-0.432331	-0.60551	-0.249821	-0.80217	-0.573903	0.352054	-0.326472	-0.610647	1.19263	-0.262746	0.322134	-0.0679085	-0.161485	-0.728793	-1.10792	-0.446366	0.337281	0.502661	-0.274354	-0.490757	-0.44849	-0.460537	0.0372741	-0.242895	-0.337336	-0.0481317	-0.462198	0.0967553	0.00935559	-0.290263	-0.28447	-0.28024	-0.206268	-0.137223	-0.903497	-0.201562	0.0362075	0.0404785	0.295923	-0.363111	-0.275159	0.65506	0.331583	-0.371624	-0.047568	-0.719024	-0.300227	0.592975	0.11229	-0.398338	-0.566929	0.0927118	0.409301	-0.348088	-0.210109	-0.713329	-0.503334	-0.681532	-0.209263	0.156401	-0.217143	-0.530045	-0.487859	-1.08711	0.0407476	-0.121706	-0.166169	-0.167756	-0.0735418	-0.389536	-0.144183	0.862168	0.340734	-0.165978	-0.229477	-0.0382024	0.192966	0.00317696	-1.08199	0.591231	-0.470859	-0.177815	-0.474586	-0.563851	-0.552454	-0.639508	0.0529343	-0.403526	-0.195408	0.119148	-0.356859	0.534923	-0.0903722	0.434113	0.70066	-0.34017	-0.349879	-1.24099	-0.608071	-0.091213	-0.0798952	0.168957	0.293019	-0.489903	-1.21277	-0.403867	0.351258	-1.28079	1.09893	-0.725252	-0.341459	-0.860294	-0.150163	0.0120809	0.26369	-1.28921	-1.61337	-0.727668	-0.109718	-0.837585	-0.0173235	0.0433168	-1.05796	-0.405431	-2.68181	-2.75791	-0.79914	-0.579361	-1.1286	-1.19824	-1.356	0.17316	-1.13849	-1.11885	0.26225	-0.015272	0.0458527	-0.28832	-0.834661	-0.285295	-0.522219	-0.54185	-0.330625	-0.363004	-0.41592	-0.75152	-0.597193	-0.506967	-0.48891	-0.416808	-1.14452	-0.617968	-0.760164	-0.661413	-0.739619	-0.785706	-0.208939	0.346335	0.0355416	0.64591	0.698109	0.580056	0.0900576	1.20857	0.423284	-0.0966246	0.143309	0.188414	1.05598	0.755314	0.269062	0.447864	-0.297624	-0.658358	0.0731829	-0.251832	-0.301097	0.62204	-0.0849879	0.768603	0.106407	-0.0272549	0.47908	-0.0758414	0.603762	0.919303	0.270567	0.0912774	0.609119	0.258834	0.246064	-1.66628	0.949801	-0.349304	0.0850651	0.182275	-0.129497	0.187018	0.386044	0.39313	0.394258	0.302603	0.888991	0.017286	0.158146	0.713354	0.680142	0.606084	0.203579	0.103459	0.115546	-0.0148817	0.588714	0.163186	0.38731	-0.280135	0.53229	0.597617	0.156496	-0.112429	-0.377518	-0.89279	0.118012	-0.0590081	-1.11	-0.240313	-0.0169106	-0.521811	0.117295	0.146209	0.118958	0.12221	-0.541542	0.0759268	-0.263611	-0.198766	0.0118102	-0.251229	-0.0975901	-0.248126	-0.124704	-0.201207	-0.156876	-0.128496	0.0905188	-0.376002	-0.0743723	-0.166332	0.0659559	-0.138396	0.25154	0.0158279	0.0771173	-0.901835	0.00143003	-0.864011	0.351566	-0.332488	-0.303262	-0.171868	-0.476097	-0.170405	-0.365701	-0.335482	-0.196937	-0.261835	0.0205893	-0.143118	0.0499229	0.0981708	-0.503415	-0.162448	-0.2074	-0.295727	-0.169221	-0.216288	0.109372	0.137383	-0.344865	0.556325	-0.911063	-0.287407	-0.0942177	0.222646	0.126378	-0.134906	-0.20647	-0.9818	-0.373303	-0.206778	-0.222307	-0.214566	-0.452978	0.0413791	-0.421318	-0.765785	-0.22379	-0.340891	0.00854293	-0.663379	-0.455629	-0.172941	-0.312365	-0.00944017	0.226991	-0.45209	-0.100233	0.320844	-0.134563	-0.177896	0.274619	0.287722	0.142573	0.256131	-0.0865926	-0.311546	0.315095	0.336186	0.260454	0.483703	-0.48749	-0.274895	2.17001	-0.527288	-0.653509	0.477574	-0.664269	2.13673	-0.285908	-0.3294	0.70744	-1.86704	-0.732237	0.154902	0.204146	0.207978	0.216818	0.243631	0.172818	-0.00934806	0.141118	-0.029302	0.202809	0.188976	-0.146685	-0.00835298	-0.527251	0.257913	0.05728	-0.303347	0.043524	0.225733	0.124621	-0.150058	1.1526	1.00676	-0.0778462	-0.214243	1.20013	1.0556	-0.220291	1.22407	-0.932521	-0.47436	1.02059	0.860964	-0.192306	0.156813	1.26392	1.15446	0.0573539	0.780156	0.0380333	0.19932	-0.674094	-0.476417	2.23971	0.658699	0.099539	-0.432835	-1.0333	-0.484473	-0.27926	-0.437036	-0.937525	-0.456435	-0.286846	-1.17571	1.20018	1.11491	-0.568061	1.06034	0.253185	-0.529806	-0.534068	0.164826	0.495284	0.517508	0.401096	0.224608	0.393727	-0.0618085	0.0943727	-0.476263	-0.142978	0.00777215	0.0691996	-0.878518	0.965368	1.17753	1.04658	0.937823	1.09542	-0.47436	0.289888	-0.404902	-0.375987	-0.413359	-0.0964165	-0.0753473	0.600245	-1.12056	-1.01588	-1.05439	-1.76261	0.23038	-0.167232	0.882825	-1.35821	1.1307	-1.17781	-0.206217	-1.19277	-2.18875	-0.773986	0.924323	-0.709785	0.619076	0.47768	-0.797255	-0.352671	-0.647252	-0.128859	-0.421685	-0.816654	-1.67339	-1.49287	-1.27867	-0.561452	-1.44183	-2.04141	0.40119	1.78289	-0.126898	-0.451417	-0.86883	-0.968433	0.109297	0.205612	-0.322528	-0.175692	-2.32529	1.0426	0.481302	0.621631	0.463508	0.558041	-0.276754	-0.437155	0.0952044	0.231043	0.766108	-0.340901	1.60169	0.7333	-0.324635	0.869536	0.673018	0.944553	-0.0179313	0.535943	-0.647176	0.844394	-0.136845	0.497437	0.484678	1.13889	2.21558	0.427938	0.623654	0.691237	-0.208526	-0.651448	-0.0704875	0.718373	-0.408172	0.800125	1.10438	0.856779	0.282253	-0.656157	1.75412	1.91774	0.705449	1.70697	2.82135	-0.828918	2.45041	-1.67623	0.234023	-0.629837	0.649366	1.12056	1.35228	0.273696	1.53813	-0.0377119	1.20552	2.60699	0.95174	1.08093	-0.423992	0.323832	0.262319	0.723173	0.246233	0.464681	2.07983	-0.37587	0.851873	0.52595	-0.524084	-0.214062	1.7542	0.26603	0.485015	-0.10913	-0.248173	-1.133	0.406976	-0.34254	-0.053752	-0.0191821	-0.230652	0.361397	-0.422905	0.996971	0.0055049	1.97431	0.145849	-0.234948	0.0514004	0.107285	0.0866266	0.116601	1.78621	-0.217278	-0.472935	-0.0697355	-0.497499	0.0898027	2.45734	0.0401141	-0.187492	-0.0503077	-0.115054	0.311166	-0.350755	-0.734527	1.02945	-1.05246	-1.28006	-1.21723	0.0937894	-0.0966625	-0.47587	-0.247681	1.24753	0.0428009	0.150553	0.111305	0.0956513	0.159036	-0.0365032	0.165184	0.25388	0.425169	0.226003	0.374932	0.365846	2.35934	-0.272792	-0.290163	0.692154	1.12422	1.65	0.604161	0.311342	0.180538	1.10582	1.49291	-0.427744	-0.327904	1.21396	-1.24425	0.103637	0.303808	-0.0989301	0.503341	-0.355331	-0.218548	-0.511551	0.343203	-0.363883	-0.64062	1.41076	-0.146211	2.10599	-0.204366	-0.178862	-0.224733	-0.316641	0.214847	-0.237189	-0.36703	-0.205957	-0.194257	-0.340529	-0.348776	-0.318791	-0.337304	-0.207001	-0.156813	-0.357637	-0.372897	-0.360554	-0.481341	-0.139169	-0.156813	-0.177131	-0.131507	-0.0952981	-0.0447661	-0.0839604	-0.150518	-0.163813	-0.181818	-0.0447661	-0.0548546	-0.100504	-0.291667	-0.306434	-0.319542	-0.310087	-0.318502	-0.303562	-0.229416	-0.297241	-0.243561	-0.312645	-0.318498	-0.209383	-0.25154	-0.127515	-0.336913	-0.261074	-0.209609	-0.249301	-0.334874	-0.295667	-0.204366	-0.0776931	-0.0447661	-0.270114	-0.178862	-0.110208	-0.0316386	-0.184733	-0.131507	-0.105463	-0.139169	-0.0447661	-0.0447661	-0.192834	-0.334874	-0.105463	-0.0776931	-0.276453	-0.0633724	-0.261617	-0.307967	-0.114766	-0.17319	-0.198749	-0.0447661	-0.26926	-0.131507	-0.0839604	-0.123404	-0.190445	-0.178862	-0.0633724	-0.119159	-0.196282	-0.105463	-0.0548546	-0.0316386	-0.131507	-0.0633724	-0.0316386	-0.0952981	-0.127515	-0.0633724	-0.0316386	-0.0447661	-0.0447661	-0.337728	-0.420692	-0.245856	-0.28073	-0.111364	-0.190734	-0.261488	-0.2576	-0.110208	-0.0708881	-0.114766	-0.0898027	-0.0708881	-0.0839604	-0.135388	-0.0316386	-0.131507	-0.127515	-0.141365	-0.224733	-0.234206	0	-0.0633724	-0.0447661	-0.0548546	-0.0316386	-0.0316386	-0.0316386	-0.100504	-0.0548546	-0.0548546	-0.0447661	-0.193247	-0.0316386	0	-0.0776931	-0.0952981	-0.100504	-0.0708881	-0.0316386	-0.0708881	-0.135388	-0.110208	-0.224733	-0.131507	-0.0839604	0	-0.0548546	-0.0447661	-0.119159	-0.0633724	-0.0316386	-0.0447661	-0.176218	-0.231995	-0.160128	-0.135388	-0.0839604	-0.271734	-0.30737	-0.184733	-0.217072	3.41482	-0.889293	-0.483045	-0.590056	-0.472975	-0.540565	-0.16699	-0.139169	-0.272527	-0.307148	-0.0802572	-0.176218	-0.0839604	-0.0447661	-0.169725	-0.0708881	-0.0447661	-0.0776931	-0.230815	-0.0447661	-0.0898027	-0.0316386	-0.211972	-0.0447661	-0.0316386	-0.0708881	-0.142857	-0.0316386	-0.0447661	-0.0316386	-0.184733	-0.0952981	-0.207001	-0.0548546	-0.139169	-0.0708881	-0.0839604	-0.0316386	0	-0.0898027	-0.156813	-0.149983	-0.0708881	-0.135388	-0.239522	-0.0708881	-0.153432	-0.0316386	-0.0316386	-0.105463	-0.0598684	-0.0898027	-0.0898027	-0.370203	-0.110208	-0.230815	-0.100504	-0.216169	-0.0316386	-0.0776931	-0.123404	-0.0447661	-0.0548546	0	-0.0316386	0	-0.181818	-0.172818	-0.123404	-0.51249	-0.166581	-0.222271	-0.201452	-0.0316386	-0.0548546	-0.217278	-0.234375	-0.0633724	-0.0548546	0	-0.0548546	-0.222076	-0.196014	-0.0633724	0	-0.0776931	-0.26379	-0.137726	-0.266293	-0.177131	-0.288932	-0.281499	-0.294979	-0.293671	-0.17319	-0.190445	-0.136083	-0.248135	-0.166581	-0.268952	-0.206768	-0.246419	-0.222271	-0.236572	-0.239081	-0.0548546	-0.0316386	-0.106748	-0.139169	-0.123404	-0.100504	-0.0708881	-0.0316386	-0.230081	-0.166581	-0.196014	-0.153432	-0.270232	-0.284154	-0.284154	-0.285143	-0.298965	-0.245856	-0.298196	-0.328634	-0.439739	-0.331195	-0.387206	-0.403887	-0.214747	-0.205008	-0.190734	-0.0776931	-0.110208	-0.127515	-0.0898027	-0.0447661	-0.326988	-0.0839604	-0.131507	-0.163813	-0.135388	-0.123404	-0.114766	-0.277361	-0.357161	-0.241249	-0.477759	-0.193247	-0.224544	-0.114766	-0.0548546	-0.149983	-0.131507	-0.131507	-0.224733	-0.224544
ENSP00000382476	-0.779126	-1.1676	-1.01831	-0.864984	-0.913129	-1.06063	-0.890207	-1.34338	-1.33451	-1.06116	-1.01132	-1.04262	-0.963006	-0.840087	-1.14669	-0.98745	-1.02173	-1.30456	-1.18733	-0.766026	-1.2402	-1.98118	-0.488519	-1.20081	-0.438722	-2.0013	-0.549612	-1.97906	-0.578891	-0.793599	-0.828941	-1.80819	-1.34999	-1.5214	-1.09922	-0.987264	-1.06789	-0.782412	-1.12764	-1.32743	-0.949496	-1.21117	-0.863358	-0.454703	-0.857519	-0.803632	-1.2231	-0.909641	-0.791064	-0.986991	-1.64426	-1.965	-0.829035	-1.52106	-0.270709	-0.708929	-1.3153	-1.84445	-2.23118	-1.29005	-0.702264	-1.03043	-0.853958	-1.82225	-0.126523	-1.20709	-1.03428	-0.398506	-1.95975	-1.33991	-0.710167	-0.833188	-0.904614	-0.252683	-1.33952	-0.809103	-0.504366	-0.935905	-0.780228	-1.11536	-0.863806	-1.20408	-0.674892	-0.51684	-0.917387	-0.957993	-0.880438	-0.484873	-1.3025	-1.16174	-1.14802	-1.4954	-1.02039	-1.05575	-0.740852	0.588367	-1.74471	-0.488657	-0.902021	-1.0463	-0.983937	-1.08258	-1.04316	-1.64852	-1.26512	-1.44337	-2.22006	-3.32948	-2.88803	-3.18318	-2.78064	-2.23139	-0.92267	-0.941606	-1.41653	-1.58668	-1.38161	-1.41022	-1.61811	-0.651522	-1.98979	-1.89439	-1.94639	-1.20549	-2.08911	-0.388375	-1.24915	-2.39619	-2.01562	-1.84128	-1.72585	-2.46388	-2.95575	-1.42742	-2.81637	-2.05102	-2.21847	-3.35183	-1.94584	-1.90491	-2.6504	-3.0843	-2.19853	-2.42337	-1.69419	-1.4007	-1.55774	-1.74416	-2.09112	-0.752897	-0.149441	-0.688964	-1.07791	-1.05883	-1.20348	-0.719341	-1.17033	-0.751526	-1.10752	-0.526886	-0.879208	-0.890198	-1.15031	-0.890244	-0.934445	-0.960464	-1.42437	-1.07226	-1.35628	-1.23523	-0.74085	-1.24845	-1.26123	-0.329016	-0.576177	-0.999512	-1.33741	-0.748973	-1.2619	-0.866205	-1.82739	-0.571851	-0.779609	-0.0449968	-0.488844	-2.0938	-2.20519	-0.325285	-1.30357	-0.321601	-0.739914	-1.80813	-0.716159	-0.682884	-0.895827	-0.688064	-0.903227	-0.228034	-0.650482	-0.397286	-2.0725	-2.27216	-1.24025	-0.00656526	-1.12488	-1.79682	-0.969066	-1.44443	-1.26395	-0.334544	-0.706127	0.103707	-1.23881	-1.88475	-2.43205	-2.30137	-1.50388	-0.992484	-0.799261	-0.0340257	-1.10124	-0.310647	0.00256918	-2.01825	-0.195033	-0.238852	-1.2475	-0.897906	0.0556432	-1.45438	-0.742081	-0.902543	-0.998748	-0.065091	-1.01908	-0.623811	-0.916325	-0.718078	0.744401	-1.11854	-0.761437	-1.04035	-0.749857	-0.792041	-0.768955	-1.02362	-0.974708	-0.582597	-0.691339	-0.687625	-1.25596	-0.683457	-0.732428	-0.827365	-0.374502	-0.779544	-1.1567	-2.17844	-1.21714	-1.02753	-0.825769	-1.35502	-0.876645	-1.01096	-0.968407	-1.96849	0.633968	-1.52004	-1.06309	-1.16093	0.287572	-0.820064	0.0275008	-0.978374	-0.74329	-0.88879	-0.805911	-1.24163	-1.0171	-1.18677	-0.929014	-1.25752	-1.07655	-0.866995	-0.966676	-0.88527	-1.07136	-1.14128	-0.980532	-1.0436	-0.616661	-1.02388	-0.984034	-0.936843	-0.817802	-1.21268	-0.531314	-0.980006	-1.29409	-1.16106	-0.400822	-0.88585	-0.662069	-0.782597	-1.1976	-0.831028	-0.908369	-0.803414	-0.65172	-0.856368	-0.835509	-0.359382	-1.26101	-0.762218	-0.57309	-1.18394	-0.89024	0.0817833	-0.043524	-2.72324	0.412607	1.48638	-2.59657	0.410225	0.195296	0.130692	0.453023	0.430324	0.368421	0.45047	0.167538	-0.0239114	0.472975	-1.55126	0.460566	-1.31817	-0.172276	0.0115478	0.0245792	-0.273179	-0.469786	0.70462	-0.375153	-0.0424646	-2.58409	-0.0501934	-1.00426	-1.46494	-0.469692	0.340495	0.42727	0.450316	0.367147	0.453638	0.323423	0.229618	0.334134	0.186352	0.381881	0.392968	0.0642751	0.220914	-0.30982	0.395813	0.329925	-0.0463407	0.296174	0.47516	-2.41911	0.0952981	-0.495284	-0.689319	0.196811	-2.88911	-0.514253	-2.69596	0.0683143	-0.442807	-0.646535	-0.157224	-0.656847	-0.725516	0.0109278	0.311284	-0.478461	-0.506937	0.240383	-0.775803	0.295833	0.456318	-0.462691	-0.258584	0.0561161	-0.993257	0.310546	-0.16925	-0.7312	-0.236716	-0.0311278	-0.232245	-0.616131	-0.205364	0	-0.822445	-0.406839	-0.644445	-0.318081	-0.675601	-1.88676	-0.209442	-0.191752	0.400449	0.722707	-1.33708	0.618423	0.364419	-1.61292	-2.7363	-2.27796	-0.195758	-2.97113	0.187388	0.261753	-0.62676	-0.710091	-0.499038	-0.522257	-0.642576	-0.660526	-0.22158	-1.81286	-0.181904	-0.113785	-0.191196	0.0961089	-2.80378	-1.10356	-0.743522	-0.638658	-0.778942	-1.55437	-1.80906	0.0771772	-0.760847	-1.17134	-0.56376	-0.918146	0.122486	-0.858361	-1.77178	-0.4627	-0.710399	-0.488277	-1.07198	-1.42902	-0.449467	-0.181904	-0.296983	-2.45997	-0.146904	-0.581295	-1.23819	-1.10854	-0.947933	-0.336186	-1.09901	-1.73077	0.555725	-0.11365	0.196201	-0.130169	-0.589114	-0.718616	0.269047	0.421896	-0.158788	0.135104	0.257677	-0.462022	0.67633	-1.05802	0.617843	0.757551	0.0492031	-0.175756	0.392232	0.411846	0.936268	-0.0224813	-0.289557	-0.897638	-2.98937	-0.734173	-1.13101	-0.723915	0.205364	-1.36965	-0.28897	-0.771247	0.160471	0.724994	0.714991	-0.505197	-0.0454807	0.623336	-1.00924	-1.07518	0	-0.356383	0.117712	-0.992581	-0.0880202	-0.859207	-0.555854	-0.843028	0.483458	-0.39908	-0.186352	-0.104389	-0.986345	-0.189783	0.237969	-0.599405	0	-1.29142	-2.07848	-0.443903	-1.03914	1.59103	-0.467536	-1.85965	-0.309048	0.229618	-0.430559	0.185581	-0.730329	-0.645992	-0.112289	0.479757	0.521859	-1.0662	0.487699	0.638787	0.00485077	-0.0428009	-0.723915	0.681137	-0.273843	0.149153	-0.0264558	0.446217	-1.52803	0.0174693	0.00493871	-0.726577	0.603319	-2.4446	0.147722	0.204792	-0.112289	0.6326	-0.134196	-0.602198	0.138722	-0.118817	0.312096	0.037179	0.287248	0.249135	0.246962	0.26892	-0.0508489	0.0299516	-0.221739	-2.55739	-0.267853	0.245602	0.115278	-2.61459	0.0627211	0.209281	0.162088	-1.82945	-0.0808507	-0.432432	-0.572296	-0.77981	0.93592	-0.946228	0.326233	0.141614	-0.174253	-0.00934806	-0.419351	0.235363	0.375059	0.292013	0.36566	0.330515	0.227552	0.320385	0.440295	0.54926	0.370547	0.516536	0.522257	0.170189	-0.0366643	-2.5953	-0.979718	-0.517295	-0.151395	0.848997	0.50208	0.3366	-0.427142	-0.338881	-0.281076	-0.124898	1.71014	0.885834	0.267846	0.379515	-2.84358	0.659119	-0.0876476	0.0298941	-0.215362	0.578748	-0.116807	-0.368716	-0.35379	0.0766514	0.0431621	-0.26926	-0.231995	3.16087	-0.455908	-1.17023	2.95169	-0.429547	-0.300444	-0.282054	-0.45551	-0.45721	-0.408593	-0.451239	-0.296883	-0.209609	-0.478414	1.19909	-0.456582	0.883151	-0.229416	-0.255015	-0.243715	-0.149983	-0.123404	-0.0839604	-0.135388	-0.241249	3.70326	-0.204366	-0.0447661	-0.0316386	-0.131507	-0.373737	-0.424202	-0.450416	-0.404535	-0.457462	-0.358794	-0.33548	-0.370999	-0.31578	-0.400981	-0.419918	-0.243561	-0.306029	-0.211972	-0.434643	-0.376322	-0.217072	-0.351805	-0.447658	2.86011	-0.281031	-0.127515	-0.0952981	-0.318122	4.26993	-0.14646	9.07377	-0.266293	-0.149983	-0.0898027	-0.193525	-0.105463	-0.0952981	-0.236737	-0.373987	-0.119159	-0.15729	-0.332511	-0.135388	-0.354593	-0.440322	-0.135388	-0.179202	-0.267976	-0.0776931	-0.376276	-0.182144	-0.0708881	-0.187908	-0.243715	-0.171106	-0.136083	-0.181818	-0.234206	-0.114766	-0.162088	-0.101944	-0.178862	-0.127515	-0.0316386	-0.214747	-0.231995	-0.0548546	-0.0447661	-0.0633724	-0.0776931	-0.418665	1.31027	3.23957	2.37388	-0.17319	3.28241	-0.30433	-0.333276	-0.114766	-0.135388	-0.0916698	-0.0952981	-0.131507	-0.0898027	-0.163383	-0.0316386	-0.185859	-0.198026	-0.184733	-0.266293	3.26147	-0.0316386	-0.100504	-0.110208	-0.0839604	-0.0548546	-0.0447661	-0.0316386	-0.0898027	-0.0776931	-0.0952981	-0.0633724	-0.298752	-0.105463	0	-0.12428	-0.0776931	-0.128323	-0.0839604	-0.0548546	-0.139169	-0.185859	-0.187036	1.95405	-0.172818	-0.111364	-0.0548546	-0.0633724	-0.0633724	-0.139169	-0.0447661	-0.0548546	-0.0548546	-0.209383	-0.314799	-0.209383	-0.153432	-0.127515	-0.325935	-0.435909	-0.187608	-0.283092	-0.334995	-0.229741	-0.633256	0.579344	-0.5822	-0.670832	-0.252786	-0.198749	-0.439085	-0.428033	-0.100504	-0.214747	-0.166581	-0.0548546	4.31368	-0.105463	-0.0548546	-0.0898027	-0.320149	-0.0447661	-0.199692	-0.0952981	-0.298511	-0.0708881	-0.0548546	-0.128323	-0.217834	-0.0447661	-0.0776931	-0.0633724	-0.231748	-0.132626	-0.288634	-0.0633724	-0.217834	-0.0898027	-0.110208	-0.0776931	-0.0316386	-0.132254	-0.185828	-0.212779	-0.0548546	-0.193525	-0.330488	-0.100504	-0.242493	-0.0447661	-0.0548546	-0.119159	-0.110208	-0.139169	-0.119159	1.21425	-0.170114	-0.326501	-0.136083	-0.323498	-0.0898027	-0.100504	-0.213652	-0.0633724	-0.0447661	-0.0316386	-0.0316386	-0.0548546	-0.215318	-0.232469	-0.0898027	-0.597806	-0.207001	-0.295248	-0.220326	-0.0548546	-0.0548546	-0.230815	-0.28073	-0.119159	-0.0548546	-0.0316386	-0.0548546	-0.304713	-0.217834	-0.0776931	-0.0316386	-0.123404	-0.272355	-0.234375	-0.366759	-0.243334	-0.344124	-0.337094	-0.321325	-0.355874	-0.209383	-0.275276	-0.150518	2.89129	-0.193247	-0.32627	-0.287183	2.56834	-0.237189	-0.321325	-0.309018	-0.0316386	-0.0447661	-0.14646	-0.131507	-0.105463	-0.0898027	-0.0776931	-0.0316386	-0.27896	-0.207001	-0.229416	-0.160581	-0.316228	-0.388747	-0.347698	-0.362528	-0.367608	-0.337606	-0.365846	-0.432338	-0.527874	-0.38955	-0.503712	-0.511154	-0.298504	-0.211112	3.70227	-0.0952981	-0.14646	-0.214535	-0.0839604	-0.0447661	-0.373987	-0.135388	-0.163383	-0.204124	-0.212779	-0.163383	-0.0898027	-0.33577	-0.402796	3.43973	-0.611935	-0.217278	-0.24105	-0.201452	-0.0708881	-0.191492	-0.139169	-0.149983	-0.26379	-0.268097
ENSP00000492439	0.922155	0.619933	0.65376	0.726511	0.723405	0.677076	0.742949	0.908966	0.902544	0.846953	0.877007	0.63198	0.799276	0.997062	0.715557	0.853297	0.757416	0.871893	0.813519	0.839987	0.476787	0.829979	1.26257	0.85119	0.749549	0.63045	0.825835	0.970624	0.843518	0.747639	0.802417	0.960767	0.574173	0.78251	0.664784	0.734362	0.777921	0.756509	0.726763	0.735233	0.720997	0.840359	0.739666	0.97289	0.789677	0.892238	0.729093	0.764348	0.813794	0.708495	0.95648	0.755902	0.961292	1.49527	0.588269	0.720738	0.623516	0.804409	0.762335	0.793313	0.79402	0.530662	0.828179	0.28943	0.59508	0.856369	0.773473	0.815941	0.471353	0.846507	0.753395	0.932041	0.729322	1.22374	0.761274	0.895093	0.678104	0.861195	0.578286	0.982593	0.767303	0.682504	0.909848	0.244721	0.873232	0.791134	0.477098	0.783462	0.419257	0.549585	0.552252	0.996199	0.32839	0.827837	1.93424	0.825072	0.902509	1.12203	0.772922	0.719661	0.708949	0.694476	0.973718	0.910088	0.830765	0.764581	0.572243	0.806504	1.10728	0.978986	0.504081	0.715399	0.84682	1.24021	0.829719	0.766687	0.948883	0.965546	0.847105	0.938126	1.11015	1.07526	1.06176	1.24215	0.695589	0.541848	0.510235	1.05838	0.853297	0.883738	0.75955	0.82449	1.00648	0.914824	0.617136	1.06326	0.887935	1.1079	1.23609	0.746371	1.53133	1.32554	0.801635	0.303027	0.991378	1.12709	0.741193	0.848544	0.823165	0.356845	0.37575	0.973333	0.68537	0.779186	0.658549	0.995832	0.756195	0.65606	0.654979	0.615294	0.731967	0.734552	0.63317	0.692549	0.818887	0.719081	0.787105	0.664843	0.923793	0.940006	1.0066	0.684265	0.572686	0.798939	0.788697	0.941188	0.240589	1.08539	0.845795	1.14694	1.23201	0.630426	0.866739	0.419756	1.06971	1.07338	0.9921	0.672106	0.626377	0.896002	0.718235	0.553896	1.0247	0.392718	0.74357	0.216522	0.712193	0.615367	1.50298	0.459628	0.74841	0.779088	0.571795	0.839231	0.747073	1.16489	0.763606	1.79254	0.0879245	0.875184	0.493691	0.574198	0.931245	0.905473	1.18127	0.98749	0.842439	0.638804	0.316889	1.23598	0.768107	0.636148	0.870376	1.14958	0.702196	0.341706	0.973031	1.0314	1.28347	0.887188	1.12905	0.833438	0.623235	0.758384	1.29737	0.773722	0.717822	0.796762	0.924173	-0.0352551	0.308549	0.873605	0.78904	0.260503	1.24877	0.670024	0.643317	0.823664	0.691833	0.945061	0.77732	0.940379	0.994573	0.843659	0.889988	0.695623	0.725037	0.831602	0.740971	0.76662	0.887723	0.725492	0.766876	0.845	0.841073	0.683196	0.278692	0.79861	0.645838	0.743518	1.11407	0.61551	0.311407	0.788304	0.737071	0.728216	0.719893	0.842066	0.717795	0.721626	0.712603	0.762144	0.824047	0.911364	0.967636	0.880642	0.730065	0.838862	0.954175	0.637042	0.826691	0.786251	0.230477	0.675216	0.502125	0.85201	0.1627	0.599291	0.640132	0.118626	0.887315	0.910377	0.750616	0.632009	0.603141	0.588235	0.716186	0.692828	0.854616	0.676131	0.820323	0.59503	0.568235	0.698324	0.637105	1.01453	0.799335	0.813446	0.602419	1.00699	-0.525082	0.219092	0.827668	1.25235	0.908911	0.80861	1.4064	1.23269	1.10354	-0.578035	0.930366	0.63178	1.34586	1.54075	1.27872	1.50897	0.467816	0.740083	0.73341	2.25059	0.30528	1.538	0.307252	0.663914	0.743123	0.648428	1.68159	1.4632	0.335505	1.01187	1.26525	-0.654283	1.23838	1.28959	1.15337	0.904534	1.05022	0.816	1.20419	1.0201	0.695966	0.873032	0.386094	1.15076	0.905234	0.590053	0.987915	1.16455	1.02499	0.657445	2.00874	0.124805	0.844044	0.723448	0.284712	0.240608	0.701499	0.235348	0.0965814	0.546388	0.145577	0.110403	0.675521	0.998837	0.2806	0.240917	0.9548	1.86486	-0.710574	1.19085	2.05674	0.493247	0.764599	1.69706	1.09184	0.615227	1.82241	0.483592	0.666744	2.2049	0.152978	0.587148	0.578769	-0.0486292	0.316946	0.21378	0.334667	0.139638	1.17983	0.456492	0.474858	1.07339	1.41959	1.51279	1.36257	1.08605	1.4306	0.848861	1.03057	0.497368	0.826327	0.929428	0.933758	0.0901	0.136355	2.11508	2.10751	0.0621952	0.200199	0.445828	1.2431	0.566463	0.68501	0.528092	0.877076	0.766201	1.64146	1.90168	1.9075	1.86742	1.43649	1.18079	0.807639	0.0438599	1.52969	0.219971	1.72159	0.753129	-0.0665408	1.20379	0.314283	0.076397	2.02288	1.71738	1.38948	2.11696	0.56451	0.39735	0.832207	0.603849	0.154211	1.64762	1.60488	-0.126348	0.392006	1.58368	1.14972	-0.494595	0.518804	0.750992	0.572058	0.111879	-0.0266511	0.952368	-0.7131	0.6356	0.78223	0.876891	1.97161	1.57321	-0.137616	1.50657	-0.202082	0.712619	0.56946	1.27741	1.25316	1.85013	0.650593	0.439757	-0.102137	0.656105	0.0472688	-0.184662	0.156822	0.893774	1.49947	0.447975	0.075529	0.867812	-0.342195	1.49626	0.262778	0.760684	1.24307	1.59989	-0.108295	0.769573	0.357857	1.01264	-0.0283082	0.614893	-0.0251527	0.274377	0.0336772	1.221	0.391684	0.559596	0.541997	-0.140994	0.600687	0.933869	0.1489	0.739191	1.51334	-0.647936	0.383891	-0.118457	0.240665	0.33987	1.37465	0.414733	1.00437	0.303318	0.871295	0.108394	0.170499	0.625482	1.22104	1.28609	1.66472	1.1673	-0.383131	0.634119	0.542069	1.73473	1.35622	2.09371	0.604116	-1.13571	1.12941	1.44095	0.679023	0.561382	1.78844	-0.496712	0.472382	0.791264	0.759666	0.557042	-0.452271	0.52309	0.0748508	0.845373	0.533458	0.905592	0.723102	0.964601	0.915014	0.921394	0.955463	0.518733	0.67543	0.526676	0.834352	0.450788	0.902295	0.764616	0.926377	0.685575	0.866028	0.793303	1.25791	0.540399	0.371358	0.161677	1.7658	1.72551	-0.0182605	-0.799384	0.792013	0.43942	0.627775	0.302825	0.876535	1.12438	1.03939	1.01188	0.975318	0.867769	0.999726	1.20457	1.3395	1.11017	1.3601	1.41582	0.770869	0.600734	0.718428	-0.139638	0.224572	0.493047	1.62033	-0.527619	-0.76499	0.219904	-1.38682	0.37322	0.490602	0.306309	-0.139716	0.906722	-0.654654	0.750029	-0.3559	0.551857	0.674617	0.529909	1.30795	0.568016	0.330704	0.436595	0.742511	0.785585	-0.0802572	-0.0598684	-0.0898027	-0.159769	-0.377007	-0.0901791	-0.15118	-0.125	-0.0861293	-0.181996	-0.15729	-0.12428	-0.118127	-0.116411	-0.0598684	-0.156871	-0.144713	-0.138943	-0.189796	-0.0316386	-0.0791823	-0.0791823	-0.052778	-0.0424646	0	-0.0517088	-0.0672335	-0.111364	-0.0601083	0	0	-0.0316386	-0.101944	-0.124265	-0.134545	-0.108198	-0.154012	-0.127638	-0.12388	-0.151194	-0.104017	-0.137919	-0.13469	-0.0791823	-0.131081	-0.0517088	-0.148583	-0.108198	-0.0916698	-0.0969285	-0.184646	-0.127515	-0.0802572	-0.0548546	0	-0.116381	-0.0732252	-0.0517088	-0.052778	-0.0672335	-0.0447661	-0.0316386	-0.052778	-0.0517088	-0.0316386	-0.0598684	-0.121044	0	-0.0517088	-0.118127	0	-0.116411	-0.131275	-0.0424646	-0.0848189	-0.084668	-0.0316386	-0.12017	-0.0548546	0	-0.052778	-0.0739882	-0.0947342	0	-0.0424646	-0.0668915	-0.0447661	-0.0633724	0	-0.0791823	-0.0447661	0	-0.0548546	-0.0598684	-0.0316386	0	0	0	-0.128054	-0.159913	-0.103835	-0.138003	-0.0668915	-0.0739882	-0.0907409	-0.104017	-0.0447661	-0.0424646	-0.0316386	-0.0447661	0	0	-0.0424646	0	-0.0598684	-0.0793052	-0.0601083	-0.0802572	-0.103835	0	-0.0633724	-0.0316386	-0.0316386	0	0	0	0	0	-0.0316386	-0.0316386	-0.112509	0	0	-0.0548546	0	-0.0839604	0	0	-0.0677674	-0.0732252	-0.0732252	-0.147643	-0.0316386	0	-0.0316386	0	-0.0316386	-0.0598684	0	-0.0316386	0	-0.0776931	-0.0997199	-0.0668915	-0.0548546	-0.0447661	-0.13458	-0.113583	-0.0668915	-0.0800577	-0.128054	-0.363185	-0.216049	-0.263463	-0.202054	-0.231486	-0.0739882	-0.0316386	-0.134003	-0.127619	-0.0424646	-0.0900717	-0.0598684	0	-0.0708881	-0.0316386	-0.0316386	-0.0633724	-0.103835	0	-0.052778	0	-0.128859	0	-0.0316386	-0.0839604	-0.0839604	0	-0.0447661	0	-0.113868	-0.0424646	-0.108144	0	-0.0839604	-0.0424646	-0.0316386	0	0	-0.0316386	-0.0861293	-0.0739882	-0.0316386	-0.0633724	-0.120386	0	-0.0708881	0	0	-0.0316386	0	-0.0447661	-0.0316386	-0.17432	-0.0916698	-0.0952981	-0.0424646	-0.118127	-0.0447661	-0.0668915	-0.0736839	-0.0316386	0	0	-0.0316386	0	-0.0601083	-0.0601083	-0.0517088	-0.222929	-0.0517088	-0.100205	-0.0900717	0	-0.0316386	-0.0615101	-0.0633724	-0.0668915	0	0	0	-0.0952981	-0.0851599	-0.0316386	0	0	-0.0800577	-0.0668915	-0.101944	-0.0736839	-0.12388	-0.0994836	-0.138233	-0.101944	-0.0708881	-0.104489	-0.0791823	-0.0861293	-0.0316386	-0.104017	-0.0851599	-0.112509	-0.100205	-0.108547	-0.12013	0	0	-0.0316386	-0.0517088	-0.0316386	0	-0.0316386	0	-0.0802572	-0.0668915	-0.0791823	-0.0316386	-0.131275	-0.112806	-0.147904	-0.120386	-0.0947342	-0.127638	-0.0907409	-0.159875	-0.174008	-0.138016	-0.151932	-0.150931	-0.0548546	-0.0901791	-0.0447661	0	-0.0601083	-0.0677674	0	0	-0.124265	0	-0.0598684	-0.0548546	-0.0517088	-0.0548546	0	-0.0947342	-0.144713	-0.0848189	-0.206662	-0.0672335	-0.0615101	-0.0668915	0	-0.0791823	-0.0633724	-0.0993944	-0.116411	-0.0668915
ENSP00000485473	1.36026	1.16239	0.407452	0.0126199	0.603182	0.643264	0.840613	0.742057	0.719921	0.773687	0.577287	0.709925	0.586552	1.33106	0.93481	0.787782	0.747875	0.184193	0.616729	0.349614	0.222473	0.47983	0.72536	1.0879	2.00882	1.32312	1.51143	0.83322	-0.201665	0.603582	-0.828941	0.751669	1.06535	1.0706	0.82078	0.459466	0.745011	0.40048	0.918786	1.31159	-0.0240613	0.850201	-0.841758	0.838831	1.07944	1.01408	0.910902	0.937885	1.50188	1.26245	0.680341	0.88718	0.975866	0.550663	0.265349	0.716258	0.275664	0.902991	0.82272	0.729213	0.621763	0.822858	0.462282	0.911809	-0.126523	0.903703	0.0829824	-0.0715937	0.827944	0.672573	0.353276	0.0972285	0.260938	0.862096	1.52053	0.981157	1.20535	0.163792	0.546878	0.332691	0.446267	0.78036	1.40023	0.95774	0.841407	0.589426	1.36629	0.89916	0.214976	0.560515	0.0507478	0.28061	0.926923	0.94504	1.41907	0.588367	0.711474	0.329864	0.842325	0.755977	1.17361	0.954438	1.35875	0.70272	0.274322	0.92266	-0.0771451	0.193247	0.32804	0.84928	0.506945	0.117689	0.331597	0.474343	0.865044	-0.120097	0.127757	0.395618	0.535761	0.00459281	-0.272974	0.571195	-0.223413	0.464162	-0.152956	-0.388375	0.190377	0.214987	0.432644	0.445313	0.575858	0.415326	0.315694	0.490832	0.385263	-0.150168	0.639858	0.373805	-0.327274	0.397399	-1.26239	-0.269791	0.669023	0.143457	-0.849629	-0.198899	-0.444672	0.565707	-0.166776	0.338258	0.699657	1.28384	0.802531	0.728725	-0.143456	1.12783	0.223938	0.347712	0.251772	0.533653	0.766864	0.218134	0.129091	0.265154	0.452792	0.355562	0.759239	0.623882	0.620514	0.625749	1.10482	0.553063	1.25397	0.318653	0.65422	0.993533	0.619778	0.926582	0.716215	0.394647	0.599744	0.430517	0.653381	0.758517	0.282204	0.918862	0.454121	0.824132	1.02147	-0.321601	0.75473	0.392434	0.516158	0.750742	0.582784	0.918311	1.2693	1.05305	0.754446	1.2166	0.628648	0.886479	1.52971	0.894548	0.503153	0.749693	0.883045	1.11321	0.732812	0.296076	0.470751	0.433982	0.903998	0.72975	1.16788	1.04458	1.19555	0.286834	0.848699	1.56093	0.976779	0.465971	0.00256918	0.297142	0.820765	1.40274	0.845228	1.42875	1.68158	0.844044	1.24894	1.04502	0.446116	-0.065091	-0.222301	0.873253	1.12123	0.322112	2.3974	0.250541	-0.761437	0.995556	1.02453	0.0812126	0.545498	0.653837	1.20098	0.939172	-0.988272	0.773409	1.23255	0.792043	1.10079	1.04138	1.21526	1.4348	1.47549	1.13331	0.885991	0.763289	0.875002	0.758897	0.654534	0.832811	0.819466	1.11813	-0.700701	1.06451	1.17466	0.887469	0.950181	1.26661	0.86086	0.683993	0.996026	1.33319	0.771626	0.808651	0.814594	0.769518	0.874897	1.03986	0.927699	1.15367	1.36583	1.14933	0.745396	1.11376	0.98243	0.552237	0.848092	0.894695	0.284596	1.0347	0.481089	0.296754	0.262877	0.749505	1.34537	0.837551	1.46189	0.234062	0.535162	-0.782597	0.397315	0.854663	0.365027	1.02129	0.581081	0.662201	0.789362	-0.359382	0.618888	0.568005	0.908081	0.226034	0.528954	3.00262	2.85808	0.220803	0.412607	1.48638	0.142428	0.410225	0.195296	0.130692	0.453023	0.430324	0.368421	0.45047	0.167538	-0.0239114	0.472975	0.591366	0.460566	0.691237	-0.172276	0.0115478	3.09698	2.45861	1.79971	0.70462	-0.375153	2.78851	0.0155982	-0.0501934	0.964874	-1.46494	-0.469692	0.340495	0.42727	0.450316	0.367147	0.453638	0.323423	0.229618	0.334134	0.186352	0.381881	0.392968	0.0642751	0.220914	1.88748	0.395813	0.329925	-0.0463407	0.296174	0.47516	0.28079	0.0952981	-0.495284	1.33215	0.196811	-0.0841489	1.58474	1.52307	2.91474	-0.442807	-0.646535	-0.157224	1.38305	-0.725516	0.0109278	0.311284	-0.478461	1.55378	0.240383	1.01589	0.295833	0.456318	1.77253	-0.258584	0.0561161	0.84952	0.310546	-0.16925	1.29991	-0.236716	2.79867	2.26502	1.37782	2.53282	0	1.09915	1.79229	-0.644445	-0.318081	-0.675601	0.459957	-0.209442	2.17556	0.400449	0.722707	0.704265	0.618423	0.364419	0.57261	0.125939	0.331387	2.64132	0.123797	0.187388	0.261753	-0.62676	1.2195	-0.499038	1.7386	-0.642576	1.41009	-0.22158	0.4819	-0.181904	-0.113785	-0.191196	0.0961089	0.113785	0.877699	-0.743522	-0.638658	-0.778942	0.601485	0.472225	0.0771772	1.2309	0.80061	1.62136	1.03121	0.122486	1.06191	0.511442	-0.4627	1.33686	-0.488277	0.863	0.657142	-0.449467	-0.181904	-0.296983	0.151463	-0.146904	-0.581295	-1.23819	-1.10854	-0.947933	-0.336186	-1.09901	0.50826	0.555725	-0.11365	0.196201	2.15349	-0.589114	-0.718616	0.269047	0.421896	-0.158788	0.135104	0.257677	1.47925	-1.32465	0.855213	0.617843	0.757551	0.0492031	-0.175756	0.392232	0.411846	0.936268	-0.0224813	2.25041	1.07087	-0.0383631	1.24473	0.842829	1.28139	0.205364	0.686882	2.00444	1.19622	0.160471	0.724994	0.714991	1.66303	-0.0454807	0.623336	0.924172	-1.07518	0	2.1185	0.117712	0.961319	-0.0880202	1.0847	1.59862	1.12207	0.483458	1.99062	-0.186352	-0.104389	0.982407	2.48322	0.237969	1.51864	0	0.742313	0.392959	-0.443903	0.871041	1.59103	-0.467536	0.467823	2.1244	0.229618	1.85965	0.185581	1.27057	-0.645992	-0.112289	0.479757	0.521859	0.930431	0.487699	0.638787	2.43024	-0.0428009	1.28139	0.681137	-0.273843	0.149153	-0.0264558	0.446217	0.624125	0.0174693	0.00493871	-0.726577	0.603319	-0.170554	0.147722	0.204792	2.62647	-1.46906	-0.134196	1.43915	0.138722	-0.118817	0.312096	0.037179	0.287248	0.249135	0.246962	0.26892	-0.0508489	0.0299516	2.44981	2.94829	-0.267853	0.245602	0.115278	0.233547	0.0627211	0.209281	0.162088	0.46597	-0.0808507	1.81982	1.49375	1.1746	0.93592	1.00074	0.326233	0.141614	2.11855	3.10667	-0.419351	0.235363	0.375059	0.292013	0.36566	3.15543	0.227552	0.320385	0.440295	0.54926	0.370547	0.516536	0.522257	0.170189	-0.0366643	2.72294	-0.979718	1.57702	-0.151395	-1.08935	0.50208	0.3366	1.53223	-0.338881	-0.281076	-0.124898	-0.443689	0.885834	0.267846	0.379515	0.0759067	0.659119	-0.0876476	0.0298941	-0.215362	0.578748	-0.116807	2.08939	2.08614	0.0766514	0.0431621	-0.26926	-0.231995	-0.3012	-0.455908	-1.17023	-0.31707	-0.429547	-0.300444	-0.282054	-0.45551	-0.45721	-0.408593	-0.451239	-0.296883	-0.209609	-0.478414	-0.564276	-0.456582	-0.626509	-0.229416	-0.255015	-0.243715	-0.149983	-0.123404	-0.0839604	-0.135388	-0.241249	-0.244778	-0.204366	-0.0447661	-0.0316386	-0.131507	-0.373737	-0.424202	-0.450416	-0.404535	-0.457462	-0.358794	-0.33548	-0.370999	-0.31578	-0.400981	-0.419918	-0.243561	-0.306029	-0.211972	-0.434643	-0.376322	-0.217072	-0.351805	-0.447658	-0.321325	-0.281031	-0.127515	-0.0952981	-0.318122	-0.224733	-0.14646	-0.110208	-0.266293	-0.149983	-0.0898027	-0.193525	-0.105463	-0.0952981	-0.236737	-0.373987	-0.119159	-0.15729	-0.332511	-0.135388	-0.354593	-0.440322	-0.135388	-0.179202	-0.267976	-0.0776931	-0.376276	-0.182144	-0.0708881	-0.187908	-0.243715	-0.171106	-0.136083	-0.181818	-0.234206	-0.114766	-0.162088	-0.101944	-0.178862	-0.127515	-0.0316386	-0.214747	-0.231995	-0.0548546	-0.0447661	-0.0633724	-0.0776931	-0.418665	-0.543011	-0.300944	-0.370489	-0.17319	-0.273831	-0.30433	-0.333276	-0.114766	-0.135388	-0.0916698	-0.0952981	-0.131507	-0.0898027	-0.163383	-0.0316386	-0.185859	-0.198026	-0.184733	-0.266293	-0.275917	-0.0316386	-0.100504	-0.110208	-0.0839604	-0.0548546	-0.0447661	-0.0316386	-0.0898027	-0.0776931	-0.0952981	-0.0633724	-0.298752	-0.105463	0	-0.12428	-0.0776931	-0.128323	-0.0839604	-0.0548546	-0.139169	-0.185859	-0.187036	-0.307582	-0.172818	-0.111364	-0.0548546	-0.0633724	-0.0633724	-0.139169	-0.0447661	-0.0548546	-0.0548546	-0.209383	-0.314799	-0.209383	-0.153432	-0.127515	-0.325935	-0.435909	-0.187608	-0.283092	-0.334995	-1.13069	2.82716	-0.752481	-0.5822	-0.670832	-0.252786	-0.198749	-0.439085	-0.428033	-0.100504	-0.214747	-0.166581	-0.0548546	-0.231821	-0.105463	-0.0548546	-0.0898027	-0.320149	-0.0447661	-0.199692	-0.0952981	-0.298511	-0.0708881	-0.0548546	-0.128323	-0.217834	-0.0447661	-0.0776931	-0.0633724	-0.231748	-0.132626	-0.288634	-0.0633724	-0.217834	-0.0898027	-0.110208	-0.0776931	-0.0316386	-0.132254	-0.185828	-0.212779	-0.0548546	-0.193525	-0.330488	-0.100504	-0.242493	-0.0447661	-0.0548546	-0.119159	-0.110208	-0.139169	-0.119159	-0.455969	-0.170114	-0.326501	-0.136083	-0.323498	-0.0898027	-0.100504	-0.213652	-0.0633724	-0.0447661	-0.0316386	-0.0316386	-0.0548546	-0.215318	-0.232469	-0.0898027	-0.597806	-0.207001	-0.295248	-0.220326	-0.0548546	-0.0548546	-0.230815	-0.28073	-0.119159	-0.0548546	-0.0316386	-0.0548546	-0.304713	-0.217834	-0.0776931	-0.0316386	-0.123404	-0.272355	-0.234375	-0.366759	-0.243334	-0.344124	-0.337094	-0.321325	-0.355874	-0.209383	-0.275276	-0.150518	-0.303505	-0.193247	-0.32627	-0.287183	-0.330464	-0.237189	-0.321325	-0.309018	-0.0316386	-0.0447661	-0.14646	-0.131507	-0.105463	-0.0898027	-0.0776931	-0.0316386	-0.27896	-0.207001	-0.229416	-0.160581	-0.316228	-0.388747	-0.347698	-0.362528	-0.367608	-0.337606	-0.365846	-0.432338	-0.527874	-0.38955	-0.503712	-0.511154	-0.298504	-0.211112	-0.261617	-0.0952981	-0.14646	-0.214535	-0.0839604	-0.0447661	-0.373987	-0.135388	-0.163383	-0.204124	-0.212779	-0.163383	-0.0898027	-0.33577	-0.402796	-0.258904	-0.611935	-0.217278	-0.24105	-0.201452	-0.0708881	-0.191492	-0.139169	-0.149983	-0.26379	-0.268097
ENSP00000365269	2.51713	2.19368	1.7918	1.50974	1.99567	1.89113	1.71146	2.20186	2.16712	1.99469	1.89263	1.74423	1.80677	2.50976	2.04343	1.81342	1.84655	1.4824	1.92877	1.41064	1.12366	2.11583	2.30689	1.12986	2.23889	1.79302	2.67042	2.01254	0.5824	2.48299	0.0229963	2.83733	2.58943	2.27964	1.8937	1.75624	2.06008	2.07423	2.31412	2.28159	2.18798	2.32252	1.79775	2.43714	2.59662	2.66885	2.23804	2.29709	2.53068	2.46871	2.36098	2.09489	2.38704	1.6381	2.23664	2.02102	1.99434	1.693	1.67522	1.91203	2.21291	2.06625	2.57417	1.2999	2.14871	2.06215	2.04391	1.99018	0.387141	2.09037	2.30869	2.18966	1.77394	1.891	2.42137	2.08808	1.88616	1.65719	2.07944	0.581972	2.28523	1.72979	2.00754	0.516024	1.41117	2.15858	2.09266	1.7332	1.24307	2.74488	1.92598	1.4012	1.51261	2.2436	0.899509	2.60646	0.919546	0.471264	2.08493	2.12729	1.90976	2.19505	2.06145	2.2445	2.01479	2.10701	1.26711	1.79608	1.64874	1.75286	1.21642	2.0341	2.63946	0.178504	1.66038	2.27172	2.15191	2.37249	2.22487	1.66307	1.74292	1.32754	0.210696	0.0967969	1.05044	1.96134	2.33302	2.75933	2.08898	2.86646	2.63526	2.62679	3.05987	2.07547	1.05382	1.99512	2.63491	1.19732	2.07016	2.05356	1.75011	1.89685	1.92631	1.75987	2.50272	1.5134	0.733686	2.6866	2.13591	0.956589	0.857324	2.1131	1.71985	2.15263	1.82605	1.96581	1.72292	1.94639	1.73623	1.57461	2.07608	1.87511	1.45663	2.09551	1.99252	1.94118	1.96885	1.54457	2.39324	2.38379	2.33302	1.4032	2.21762	0.981464	2.68395	0.593892	0.0551876	2.186	2.05016	2.40801	2.10416	2.56991	1.81812	1.57809	2.9032	2.06792	1.81549	1.4727	1.57101	2.2496	2.43442	2.4168	1.7667	1.98471	2.18732	1.56293	2.39561	2.25254	1.91241	1.86417	1.8159	2.07432	1.77583	2.07446	2.262	2.02204	2.26455	2.42807	1.61023	2.34236	1.1746	1.43431	2.2466	2.3058	1.22262	2.34292	2.06678	2.27081	1.95601	2.32517	1.89539	1.77754	2.87994	3.35634	2.55518	2.50654	2.34197	2.5654	2.95193	2.1669	2.73191	2.01372	2.32211	2.89091	2.91517	2.05768	2.48998	1.74314	2.45865	1.20457	1.77209	1.75173	2.82478	1.10253	1.36724	1.6289	2.17472	1.90521	2.00438	2.07843	2.22472	2.52522	2.37071	2.0236	2.53989	2.26108	2.34881	2.13384	1.72784	2.11311	2.0132	2.04473	1.91953	2.45935	1.88984	1.23314	-1.08081	1.94009	1.98732	2.14549	1.63971	2.2577	1.1401	2.26873	2.01391	1.96291	1.9394	2.2255	2.04986	2.08591	2.03283	2.33326	1.99389	2.07843	2.50914	2.26479	1.98962	2.2361	2.20196	1.66082	2.09917	1.87926	1.82066	2.20171	2.02306	2.1798	1.8005	2.23062	1.48528	1.0768	1.22481	2.31521	1.54429	1.75023	1.74172	2.06871	1.50214	2.06314	1.96691	1.67921	1.83089	0.903947	2.1558	1.9724	2.00252	1.67019	1.73762	2.48608	2.17506	0.0338255	0.174557	-0.776569	-2.80922	-2.19851	2.83064	2.62121	3.1961	0.234154	0.0986257	0.191871	2.89246	-2.4982	0.296883	0.349295	0.245034	0.455011	1.63517	2.19675	2.22873	1.74194	1.22605	0.478275	1.42028	2.06035	2.18992	2.20109	0.627432	0.445489	1.19491	3.01297	2.94988	0.234154	0.183302	0.205449	0.093452	0.0616626	2.54405	2.35123	0.227552	0.189484	1.99616	2.68432	1.41338	2.72232	3.10365	1.90425	2.81607	0.231197	0.0552328	1.97575	1.15469	0.919312	2.48721	2.09857	1.24339	1.10706	2.43008	1.20469	1.00255	1.81919	0.934412	0.883372	-0.252121	2.34797	1.20865	1.14819	-0.00810541	0.765762	0.0832155	0.141365	1.2243	1.55213	2.39213	0.616881	3.19978	1.95038	0.818559	1.66449	2.05092	1.47113	0.950767	1.83015	1.84191	0.773364	1.17494	1.07504	1.49772	0.893355	0.194054	1.70663	1.54551	0.174775	0.48081	0.506382	0.370105	0.0675807	3.06928	2.6075	3.25727	1.74279	2.66678	-0.0316386	2.53734	1.05946	0.929098	1.24621	1.14007	0.946035	0.957312	1.95167	0.282237	1.79787	2.26232	1.79291	2.74205	2.32892	0.591366	0.858956	0.955561	0.885584	-2.09021	0.214115	2.32161	0.826287	0.581507	1.07751	0.706696	2.46002	0.742497	2.8503	1.2784	0.892371	1.19726	0.605546	0.431922	1.17857	1.84567	1.45749	2.52549	1.97825	1.09912	0.516859	0.576182	0.774666	1.4862	0.633866	0.311781	0.372067	1.71436	-0.133702	1.76694	0.92698	0.8465	0.00877092	0.196085	2.05258	2.32016	2.47943	0.952114	-1.84053	0.558947	0.430531	0.574613	2.41138	-0.451818	3.43387	3.26939	0.666264	-2.83337	1.57822	0.799855	-0.348329	0.841313	-1.55844	0.888763	2.94202	0.493365	1.52626	0.818352	2.9367	0.419888	2.83564	1.1722	2.52695	0.424202	0.622611	0.619492	2.45275	1.41191	-0.0421283	0.705813	2.0826	0.758367	1.17735	0.817276	2.68022	1.47962	1.81571	2.04796	0.708459	1.69642	2.85173	1.07302	2.28408	0.510015	0.153633	1.42606	0.672423	1.13629	1.41039	3.1566	1.55837	2.95959	1.23066	2.845	0.91028	1.03742	2.02105	0.210238	3.07112	0.670755	2.83776	0.441602	1.97954	1.71912	0.879969	-1.37465	1.32297	1.9693	-0.268904	2.98195	2.87333	2.01358	1.87585	0.843419	0.402336	1.58302	2.38015	2.3629	1.64222	0.430649	1.6309	-0.991531	-0.112608	1.82735	2.18552	1.74587	0.0905961	2.928	2.50651	2.88634	1.69093	2.04613	1.72071	2.40459	-0.564521	2.45478	-0.184013	2.75796	-0.210346	2.505	-0.0833155	0.225351	-0.374964	1.30446	1.02373	0.81565	0.671189	0.706105	0.0657952	2.61471	1.57268	1.88877	1.14491	2.71674	2.6098	0.059502	2.63619	2.83694	-0.0910038	0.0736839	2.89662	0.399315	3.09119	0.314485	0.317872	-2.59869	1.60176	1.99398	0.700391	1.01484	1.64688	0.580797	0.315622	0.112509	-0.756479	-0.641747	-0.453923	-0.444994	1.19654	0.676149	-2.46858	0.249663	-0.14021	0.488004	1.86258	2.16871	1.52213	0.319178	1.89312	-0.732237	1.38738	-0.149547	-0.208232	-0.198749	-0.156813	-0.268433	-0.305441	0.427873	4.71785	2.91983	-0.177131	-0.201452	-0.333689	-0.345197	-0.278749	-0.298504	-0.211041	5.41323	-0.35171	-0.38698	-0.323206	-0.454353	-0.136083	-0.158083	-0.182989	-0.0708881	-0.0952981	-0.0316386	-0.0952981	-0.156813	-0.182144	-0.158478	-0.0447661	-0.0316386	-0.0633724	-0.268097	-0.292917	-0.331195	-0.313248	-0.29266	-0.244459	-0.244778	-0.300814	-0.211972	-0.298504	-0.309897	-0.193525	-0.222797	-0.120114	-0.321889	-0.244137	-0.160128	-0.274466	-0.324085	-0.243334	-0.209383	-0.0898027	-0.0447661	-0.222271	-0.160581	-0.0708881	-0.0898027	-0.181818	-0.114766	-0.0776931	-0.111364	-0.0548546	-0.0548546	-0.172818	-0.306831	-0.0898027	-0.0898027	-0.230081	-0.0839604	-0.272679	-0.28211	-0.119159	-0.135388	-0.219586	-0.0316386	-0.265827	-0.142857	-0.0447661	-0.135388	-0.166581	-0.123404	-0.0776931	-0.123404	-0.181818	-0.0548546	-0.105463	-0.0633724	-0.105463	-0.114766	-0.0316386	-0.0898027	-0.114766	0	-0.0316386	0	-0.0447661	-0.241838	-0.382897	-0.163383	-0.246006	-0.149983	-0.217072	-0.239081	-0.250398	-0.105463	-0.0548546	-0.0839604	-0.0633724	-0.0447661	-0.0633724	-0.123404	0	-0.139169	-0.105463	-0.135388	-0.194257	-0.209609	-0.0316386	-0.0776931	-0.0548546	-0.0548546	-0.0316386	-0.0447661	0	-0.0776931	-0.0316386	-0.0633724	-0.0548546	-0.198026	-0.0548546	0	-0.0898027	-0.0548546	-0.105463	-0.0633724	-0.0447661	-0.0776931	-0.143463	-0.110208	-0.217834	-0.100504	-0.0633724	-0.0316386	-0.0316386	-0.0316386	-0.0839604	-0.0447661	-0.0316386	-0.0633724	-0.14646	-0.219586	-0.131507	-0.0776931	-0.0633724	-0.248685	-0.335182	-0.127515	-0.177131	-0.214535	-0.829376	1.71262	-0.53234	-0.428905	-0.538816	-0.169725	-0.111364	-0.273831	-0.310715	-0.0548546	7.60418	-0.0952981	-0.0316386	-0.139169	-0.0839604	-0.0447661	-0.0447661	-0.250398	-0.0447661	-0.0952981	-0.0839604	-0.201701	0	-0.0316386	-0.100504	-0.15729	-0.0316386	-0.0776931	-0.0316386	-0.172818	-0.105463	-0.217072	-0.0839604	-0.164895	-0.0898027	-0.105463	-0.0447661	0	-0.0839604	-0.149983	-0.131507	-0.0548546	-0.123404	-0.246419	-0.0447661	-0.199007	-0.0316386	-0.0316386	-0.0898027	-0.0633724	-0.0898027	-0.0952981	-0.352061	-0.123404	-0.196282	-0.0776931	-0.188693	-0.0548546	-0.0708881	-0.131507	-0.0316386	0	-0.0316386	0	-0.0316386	-0.193247	-0.191492	-0.119159	1.59592	-0.142857	-0.222076	-0.182989	0	0	-0.175494	-0.17319	-0.0776931	-0.0776931	-0.0316386	0	-0.214747	-0.217072	-0.0316386	-0.0447661	-0.100504	-0.210214	-0.131507	-0.258169	-0.170114	-0.284878	-0.220326	-0.272239	-0.273179	-0.163383	-0.166581	-0.153432	-0.219586	-0.149983	-0.222076	-0.181818	-0.2576	-0.218663	-0.217834	-0.235539	-0.0316386	0	-0.100504	-0.0952981	-0.0952981	-0.0598684	-0.0447661	-0.0548546	-0.193525	-0.15729	-0.190445	-0.135388	-0.223351	-0.314799	-0.255973	-0.281031	-0.252646	-0.209609	-0.26682	-0.310953	-0.424576	-0.286902	-0.359396	-0.366608	3.85711	-0.206768	-0.190445	-0.0316386	-0.0839604	-0.135388	-0.0839604	-0.0548546	-0.282796	-0.105463	-0.105463	-0.181818	-0.14646	-0.100504	-0.0839604	3.70326	-0.335252	-0.222076	-0.44734	-0.149983	-0.196014	-0.131507	-0.0316386	-0.15729	-0.0952981	-0.110208	-0.217834	-0.193525
ENSP00000387027	1.67643	1.12942	0.935484	0.643133	0.853343	1.57459	1.0793	1.98347	1.94025	1.26477	1.23508	1.34865	1.08446	1.59408	1.49024	1.23693	1.1052	0.877913	1.22577	1.22444	0.671873	2.24833	1.17947	1.727	3.87936	1.22834	3.32574	1.41065	1.11872	0.634438	1.40194	0.285315	1.88397	2.20259	1.23824	1.5362	1.28889	1.30566	0.965009	1.43383	0.354701	1.16582	-0.034661	1.56813	1.50127	1.83491	1.58728	0.940863	1.39811	1.06616	0.878556	0.938938	1.33623	0.537408	1.94636	1.07892	1.45766	0.042879	0.781606	0.774233	1.56643	1.19983	0.907159	0.18485	1.28643	1.31651	0.716507	0.902629	0.416299	0.824705	0.676966	0.265722	0.234565	0.864975	1.45295	1.28706	0.715961	0.514809	0.900565	1.5523	2.20966	1.19653	1.00264	0.172583	0.494574	0.589831	0.781399	0.878002	0.247785	1.4341	0.388732	0.254749	1.18724	1.02632	1.34985	2.13045	1.64896	0.247754	0.91437	0.80062	0.886398	0.81844	1.49468	1.48216	1.29723	1.77651	0.465842	1.63731	1.57116	1.85852	1.8768	0.628176	0.587574	0.478731	1.76323	1.53055	2.26143	2.35823	1.4401	1.24172	1.41128	2.22214	2.15861	0.47031	1.89343	2.51516	1.33889	0.275358	1.36746	2.24026	1.73473	0.449165	0.339587	0.875604	1.88006	1.46603	1.41733	0.436343	1.71913	1.3921	1.28192	1.08542	1.45631	1.30295	0.89839	1.6694	0.141085	2.41175	1.02283	0.292862	0.765216	1.93003	1.63581	0.471324	0.211505	1.37939	0.511991	0.563529	0.547461	0.666958	0.929607	0.636768	0.992371	0.610154	0.805287	0.848376	0.974231	0.779378	0.757575	0.848372	1.17434	1.31204	0.641079	1.64808	1.05895	1.00874	0.0733786	0.935752	1.43417	0.463692	2.21098	0.478556	1.09397	0.736108	0.95729	0.945487	1.81523	0.876501	1.40473	0.836363	1.10238	0.534067	1.31679	0.323229	1.39985	0.927681	1.56913	0.42592	0.740091	0.67876	1.65683	1.14989	1.42995	1.25646	1.41875	0.833705	1.48175	0.491032	1.56899	1.56596	1.67116	-0.213744	0.702311	1.77849	2.19996	2.70785	2.23997	1.23675	0.944824	1.64446	1.58497	0.466228	1.29872	0.368769	0.709476	-0.235519	1.43945	1.73311	1.08201	2.28048	1.38678	1.70896	1.20495	-0.0882548	0.61596	1.46228	0.980414	0.292271	1.12278	0.190629	0.316378	1.09618	0.719511	1.33944	0.605141	1.49555	0.992241	1.63893	-0.349432	1.11818	1.39194	1.78424	1.56092	1.12557	1.22922	1.24017	1.08922	1.13391	1.45852	1.21867	0.918883	0.985411	0.943013	0.819948	0.996278	0.413237	0.575783	0.851368	1.6693	1.90989	1.208	1.68466	1.84026	0.898088	1.01168	1.24656	1.38802	0.710974	1.01606	0.94767	0.806915	0.837118	1.1243	1.30907	1.46758	1.58439	1.16225	1.45548	1.42987	0.703595	1.2976	0.0921684	1.41714	0.396735	0.671015	1.59214	-0.487302	1.06994	0.694812	0.781948	1.75013	0.693975	0.220162	-0.00447638	1.10005	1.00784	1.20105	1.05432	0.887642	1.22823	0.651303	1.03028	0.553515	1.07367	0.907457	0.576674	0.867093	0.123797	-0.0453195	0.258917	0.408204	1.38305	2.81039	0.465825	3.13507	3.13396	0.464056	0.436514	0.344047	0.390581	3.18067	2.66799	0.491731	0.572293	0.39626	-1.40291	-0.193525	0.0313266	2.87916	-0.232245	-0.508797	2.76806	1.7984	3.504	3.19577	3.082	0.957175	0.662938	1.75739	0.350242	0.383051	0.442542	0.397088	0.410395	0.344047	0.26835	0.312096	0.123191	0.415965	-2.1746	0.00869689	0.246443	1.92212	0.365134	0.300005	2.59747	0.284812	0.453008	0.288748	0.0031159	-0.482098	1.34999	0.204994	-0.0430405	-0.499013	-0.61554	0.00272167	-0.379379	1.38125	2.5499	-0.701067	1.19101	2.88322	0.338413	1.7412	-0.484449	0.199512	1.12691	0.325136	0.407085	1.84772	-0.296723	0.0616085	0.818347	0.309056	-0.0902296	1.27815	2.31978	-0.0542549	2.00458	-0.656538	-0.172729	-0.0463177	1.06443	1.67661	-0.614089	1.80239	1.28749	0.451127	2.213	2.25598	0.367826	0.678203	0.73086	0.586951	0.360392	0.571957	0.165221	0.314864	2.50139	0.141099	0.197386	0.237704	-0.647933	1.23988	1.69814	1.55093	1.32673	-0.628281	2.59142	0.475082	2.56196	2.86276	-0.195451	3.22006	0.118736	0.875806	1.13197	1.40666	1.11668	0.605186	0.415398	2.75547	1.26434	0.83574	1.51766	1.01872	3.12428	1.07123	0.534818	1.92337	1.25916	1.68903	0.825289	0.667324	1.74839	2.82795	2.16266	0.173734	-0.201153	1.50844	0.791363	0.820479	1.00439	2.09746	0.803538	0.510343	0.587651	2.69044	0.172342	-0.192592	-0.627003	1.12914	0.287455	0.405964	2.77354	0.0353409	0.25607	-0.494447	0.620549	0.792519	-1.26984	0.783748	2.90451	2.63347	0.35201	0.416058	1.01913	-0.0326338	2.11193	1.00239	-0.0759067	1.23125	0.947523	1.23125	0.315283	-1.28566	2.03545	1.22125	0.187036	0.717904	0.663942	1.6509	2.86863	0.631857	0.930556	0.901028	0.10602	1.88124	3.32168	-1.00817	-0.0767149	-0.885362	1.55778	-0.816902	0.4819	-0.451032	2.40493	-0.12388	0.932673	2.83763	3.04068	-0.546195	-0.00626237	0.743661	0.436816	1.98333	0.919996	-0.519852	1.88423	0.497141	2.02586	3.33774	1.68588	0.178169	1.30013	1.4642	2.66409	0.473587	0.445021	0.992048	0.436127	0.645635	-0.00530752	2.56916	1.18237	0.654115	1.76539	0.166957	-0.0641762	0.432919	0.631368	3.05651	-0.0486319	1.17641	0.606722	-0.182775	0.161153	0.170449	-0.112829	0.604402	-0.102463	1.31611	0.184528	-0.122004	-2.35945	2.71234	0.244328	0.213155	0.234975	0.298813	-0.213672	2.71058	-0.142486	0.130153	-0.315773	0.261546	0.101715	0.3206	-0.0210151	0.213129	0.143622	-1.75469	-0.156189	1.74789	1.54018	1.16416	0.865174	1.04935	0.322876	0.161153	-0.156908	-0.0173231	-0.451953	0.237641	0.33592	0.273968	0.296852	0.288748	0.21847	0.297278	0.411395	0.573298	0.37442	0.508815	0.53172	0.181961	-0.0319036	-3.14389	0.929292	1.51022	-0.271066	0.807205	0.543092	0.35346	-0.53947	-0.247589	2.17835	-0.162903	-0.521112	0.83439	0.234154	0.426733	0.118961	0.63532	-0.0497544	0.0299516	-0.291443	0.527264	-0.13028	1.88096	2.14542	0.0816811	0.0658801	-0.272527	-0.222271	-0.326947	-0.428784	-1.11965	-0.270562	-0.474463	-0.328987	-0.296174	-0.436105	-0.427384	-0.392776	-0.428802	-0.299589	-0.288932	-0.476664	-0.540292	-0.407619	1.26189	-0.175863	-0.241406	-0.219786	-0.170114	-0.100504	-0.0548546	-0.114766	-0.219586	-0.248891	-0.176218	-0.0633724	-0.0548546	-0.131507	-0.370533	-0.390894	-0.446312	-0.410437	-0.420084	-0.387206	-0.320009	-0.373987	-0.285143	-0.436706	2.2775	-0.230081	-0.315643	-0.175863	-0.389699	-0.375714	-0.217834	-0.328124	-0.410009	-0.33798	-0.217278	-0.131507	-0.105463	-0.300454	-0.217278	-0.14646	-0.132254	-0.235174	-0.156813	-0.119159	-0.198749	-0.110208	-0.0952981	-0.236737	-0.382478	-0.119159	-0.166414	-0.307236	-0.123404	-0.355661	-0.391086	-0.119159	-0.16699	-0.254878	-0.0316386	-0.333185	-0.214535	-0.0839604	-0.169725	-0.228424	-0.169725	-0.115814	-0.196014	-0.217834	-0.0708881	-0.135388	-0.0898027	-0.163813	-0.105463	-0.0316386	-0.207625	-0.187608	0	-0.0447661	-0.0548546	-0.0316386	-0.408741	-0.532341	-0.274466	-0.353067	-0.211972	-0.271071	-0.287183	-0.314799	-0.110208	-0.110208	-0.100504	-0.0898027	-0.105463	-0.0952981	-0.156813	-0.0447661	-0.212779	-0.219786	-0.184733	-0.300944	-0.270562	-0.0548546	-0.100504	-0.0839604	-0.110208	-0.0316386	0	0	-0.119159	-0.0548546	-0.0839604	-0.0776931	-0.261973	-0.0839604	-0.0316386	-0.12428	-0.0776931	-0.166581	-0.0633724	-0.0447661	-0.100504	-0.19699	-0.198165	-0.293105	-0.169725	-0.135388	-0.0447661	-0.0633724	-0.0708881	-0.142857	-0.0633724	-0.0708881	-0.0447661	-0.17319	-0.277361	-0.196282	-0.0952981	-0.0898027	-0.338531	-0.426481	-0.205957	-0.236737	-0.329346	0.908655	-0.579895	-0.698771	1.35562	-0.706841	-0.231748	-0.166581	-0.368548	-0.40091	-0.0898027	-0.207001	-0.175863	-0.0708881	-0.217278	-0.12226	-0.0548546	-0.127515	-0.357205	-0.0316386	-0.151831	-0.100504	-0.29154	0	-0.0776931	-0.150518	-0.277566	-0.0447661	-0.0447661	-0.0316386	-0.26682	-0.139169	-0.303308	-0.0548546	-0.227059	-0.0839604	-0.123404	-0.0708881	-0.0548546	-0.136083	-0.218986	-0.211669	-0.0548546	-0.185045	-0.34712	-0.105463	-0.22093	-0.0548546	0	-0.0898027	-0.0839604	-0.127515	-0.144926	-0.446998	-0.194257	-0.314965	-0.110208	-0.313783	-0.0776931	-0.114766	-0.204366	-0.0316386	-0.0316386	-0.0316386	-0.0447661	-0.0316386	-0.235539	-0.222076	-0.0952981	-0.601102	-0.185045	-0.294904	-0.19699	0	-0.0776931	-0.230081	-0.225245	-0.0952981	-0.0708881	-0.0316386	-0.0447661	-0.32029	-0.206768	-0.0952981	0	-0.114766	-0.303562	-0.212191	2.63711	-0.229416	-0.336191	-0.323278	-0.31707	-0.328367	-0.188693	-0.259299	-0.193247	-0.280802	-0.175863	-0.340954	-0.261973	-0.360658	-0.219586	-0.304877	-0.274352	-0.0633724	-0.0633724	-0.106748	-0.147029	-0.0898027	-0.0776931	-0.0548546	-0.0548546	-0.296217	-0.206768	-0.231821	-0.15729	-0.311205	-0.36773	-0.32563	-0.353024	-0.362245	-0.318122	-0.339523	-0.437498	-0.547675	-0.404943	-0.490585	-0.504155	-0.29423	-0.21988	4.40547	-0.0776931	-0.123404	-0.15729	-0.0708881	-0.0316386	-0.394297	-0.163383	-0.199007	-0.163383	-0.207001	-0.149983	-0.0839604	-0.288213	-0.438681	-0.28269	-0.583466	-0.195326	-0.224544	-0.160581	-0.0633724	-0.188693	-0.14646	-0.156813	-0.26595	-0.26595
ENSP00000345147	-0.281267	-0.637123	-0.548099	-0.622314	-0.722584	-0.70765	-0.829207	0.0665923	0.201842	-0.490945	-0.153261	-0.311714	-0.4004	-0.0761725	-0.107454	-0.244442	-0.544497	-0.0828982	-0.548614	-0.0635923	-0.400262	-0.133488	0.159699	0.0988457	0.522994	0.35568	-0.306134	0.163134	-0.370195	-1.34156	-0.141102	-0.292039	-0.051121	-0.403501	-0.273632	-0.54035	-0.261018	-0.312883	-0.614984	-0.148295	-0.391528	-0.479592	-0.199001	-0.228325	-0.517285	0.0218799	-0.1273	-0.532002	-0.279528	-0.465755	-0.382363	0.0377177	-0.082325	-0.885341	0.11066	-0.554883	-0.346514	-0.0125815	-0.380117	-0.277515	-0.307586	-0.54862	-0.527812	0.48518	-1.24039	-0.396582	-0.273879	0.0801346	-0.607668	-0.702704	-0.484473	-1.0979	-1.03923	-0.404874	-0.26193	-0.57542	-0.504522	-0.712763	-1.02372	-0.14138	-0.223463	-0.661012	-0.443119	-0.373667	-0.359822	-0.194118	-0.364674	-1.42558	-0.796323	-0.294055	-0.0624788	-0.186197	-0.546493	-0.475932	-0.253953	-0.130072	0.0413214	-1.0413	-0.320096	-0.56247	-0.0374626	-0.377614	-0.301138	-0.386568	-0.0515867	-0.31202	-0.0545703	0.728132	0.0049151	0.203823	0.186542	-0.482014	-0.17207	0.0721721	-0.180985	-0.0185763	-0.463422	-0.210728	-0.174254	-0.745672	0.0890235	0.131591	0.107512	0.0667143	0.839699	-0.788356	-0.61036	-0.334902	-0.131011	-1.21878	-0.386252	-0.174268	-0.172534	-0.51945	0.220192	-0.333934	0.170714	-0.149951	-0.740029	-0.492184	-0.476265	-0.12922	-0.78454	-0.751004	0.046556	0.255994	-0.0414263	-0.629461	-0.264978	-0.249001	-0.0380409	-0.396782	-0.161756	-0.555574	-0.644777	-0.573357	-0.850363	-0.678012	-0.732747	-0.80934	-0.836928	-0.73378	-0.764932	-0.865661	-0.721411	-0.623776	-0.607541	-0.664641	-0.418745	-0.511857	0.29208	-0.730486	0.0267397	0.0969943	-1.03704	-0.499696	-1.12785	-0.425988	-0.159865	-1.24419	0.0525352	-0.293101	-0.500901	-1.36917	-0.395324	-0.245299	-0.125928	0.308581	-0.568793	-0.415994	-0.610881	-0.282641	-0.33415	-0.840751	-0.134305	-0.386134	-1.03583	-3.48278	-1.07793	-1.28611	-0.119459	-0.653683	-0.457272	-1.10522	-0.624519	0.0700061	-0.37256	-0.77781	-0.899375	-1.39548	-0.117668	-0.602155	-0.620336	-0.269193	0.448927	-0.181928	-0.557719	-0.476435	-0.309323	-0.123259	-0.438455	-0.869389	-0.584216	-0.225765	-2.25276	-2.18832	-0.672725	-0.0105125	-0.370495	0.253866	-0.438434	-0.30868	-0.665572	-1.64287	-1.48396	-0.881358	-0.314727	-0.804634	0.3065	-1.585	-1.34561	-0.670446	-0.424239	-0.285869	-1.31052	-0.592083	-0.439711	-0.168945	-0.257412	-0.547676	-0.114426	-0.149298	-0.252005	-0.316339	-0.159764	-0.618568	-0.528956	-0.0295903	-0.334905	-0.649658	-0.622279	-0.460408	-0.500305	-0.336194	-0.393058	-0.915247	1.3257	-0.149785	-0.723919	-0.703636	-0.234093	-0.56046	-0.64559	-0.365224	-0.326075	-0.43251	-0.486864	-0.606876	-0.532976	-0.443032	-0.526273	-0.495638	-0.500046	-0.211288	-0.270494	-0.0549625	-0.256475	-0.260381	-0.257053	-0.521042	-0.860198	-0.574425	-0.520731	-1.14154	-0.747416	-0.558626	-0.470099	-0.874436	-0.514677	-0.515056	-0.336191	-0.631454	-0.925727	-0.586885	-0.68836	-0.784549	-0.720738	-0.625501	-0.418247	0.0857115	-1.00173	-0.426863	-0.608229	-0.511312	-1.25226	-0.917421	-0.821413	-0.289553	-0.451549	-0.0346618	0.151478	0.909039	-0.153613	0.195573	-0.208836	-0.207637	0.138816	0.137089	0	0.200895	-0.212598	1.7812	0.239824	0.252126	0.0887386	0.342683	1.54923	-0.411124	-0.387517	1.45663	-0.832893	0.448883	1.19567	-0.438319	-0.343966	1.89224	-1.58037	0.358439	1.16393	-0.00582232	0.0952981	0.145772	0.0559893	0.0828552	0.0256704	-0.0311647	0.0170301	-0.183791	0.128959	0.0962858	-0.419693	-0.0668552	1.27872	0.16	-0.0310114	-0.352882	-0.101131	0.189234	-0.0377119	-0.281261	-0.851953	0.898221	-0.197787	-0.377766	-0.82923	-0.945732	-0.310715	-0.855979	0.876642	-0.53147	0.972629	-1.11477	1.72732	0.0175577	1.1777	-0.839195	-0.0693113	0.697909	-0.0620447	0.0677674	-0.795581	1.4419	-0.21341	0.505731	-0.0525355	-0.419644	0.763227	-0.571813	-0.399474	1.34049	-1.09322	-0.536461	-0.330658	0.747815	-0.780151	-1.00603	1.25032	0.855979	0.156189	-0.57185	-0.581817	0.0664	0.372067	0.458831	0.257732	0.0388583	0.281427	-0.284075	0.0716932	-0.558002	-0.280477	-0.0841489	-0.0706783	0.980337	0.825289	1.12878	1.01183	0.819969	0.839365	1.59306	0.205957	-0.540339	-0.395735	1.55348	-0.108829	2.11408	0.493287	0.798496	0.906614	0.808425	0.346826	0.154713	-0.23623	0.76275	0.564152	-0.950494	-1.40666	-0.261246	0.725516	0.190734	1.16871	0.840784	1.1061	0.595202	0.379989	-0.874274	1.62353	-0.698933	-0.216444	-0.577213	-0.772078	0.41718	0.584887	0.67432	-0.748531	0.558452	0.255125	0.289709	-0.519444	-0.187729	-0.508162	-1.04808	-1.14884	-0.0488823	0.112834	-0.427938	-0.284274	-0.0947342	-2.7759	0.417147	0.508451	0.352377	0.475378	-0.265966	-0.481341	0.0538432	0.135002	0.662744	-0.440042	1.44536	0.626893	-0.386136	-1.15645	-1.6521	-1.07968	-0.123241	-1.9218	1.36719	0.792005	-0.23415	-1.96531	0.398811	-0.890566	2.01669	0.332872	0.594435	0.552292	-0.340331	1.25111	-0.189876	0.664937	-0.453321	0.756679	-0.895991	-1.37197	-2.09506	-0.761588	-0.524758	-0.496461	0.695928	-0.501278	-0.186352	1.03253	-0.327115	0.429659	0.0866344	-2.85896	0.589968	0.990434	-0.795144	0.266361	1.42385	-0.210566	1.10356	-0.191507	-1.07054	1.02709	-0.490552	0.214115	0.113629	0.674088	-2.29267	-2.02307	-0.29088	-0.473214	-1.1547	2.72672	-0.737154	-0.261656	-0.441646	-2.41752	-2.09746	-0.265945	-0.419351	-1.19593	0.289888	-0.577861	-0.253559	-0.221033	-0.417686	0.39255	-0.544191	-1.01709	-0.18188	-0.506321	-0.0467434	1.72791	2.44575	-0.170449	-0.0479093	-0.0313203	1.59586	-0.334179	1.46743	1.95791	1.28749	-2.50652	-0.279627	-0.153572	-0.302118	-0.107115	-0.192006	0.170449	1.5353	-0.795027	-0.999226	0.772602	-1.51544	0.681145	-0.0659712	-0.235616	-0.537271	-0.434319	1.0693	-0.13559	0.0604889	0.0103285	-0.00243253	0.0675774	-0.199007	-0.0273281	0.0708881	0.279101	0.0239114	0.223957	0.266361	-0.206997	-0.312115	-0.39211	-1.50262	-0.903264	-0.595718	-1.7494	0.255888	0.0410737	-0.988814	-0.614074	-0.498727	-0.405884	-0.814491	-1.46353	-0.0858509	0.19267	-0.280292	0.4	1.52929	-0.268983	-0.612078	0.266213	-0.446281	-0.735782	-0.741906	-0.329206	-0.340331	-0.178862	-0.150518	-0.207001	-0.298965	-0.794067	-0.217278	-0.318615	-0.198749	-0.193247	-0.285143	-0.302129	-0.231755	-0.344403	-0.187608	-0.172818	-0.315817	-0.347698	-0.28211	-0.40161	-0.114766	-0.131507	-0.14646	-0.105463	-0.0839604	-0.0316386	-0.0898027	-0.128323	-0.163383	-0.139169	-0.0316386	-0.0316386	-0.0839604	-0.244137	-0.274466	-0.283552	-0.275917	-0.278749	-0.258904	-0.253764	-0.221134	-0.206768	-0.289214	-0.307076	-0.156813	-0.239522	-0.14646	-0.30433	-0.234375	-0.172818	-0.211972	-0.288916	-0.224544	-0.193525	-0.0898027	-0.0839604	-0.214747	-0.172818	-0.0839604	-0.0633724	-0.156813	-0.100504	-0.0776931	-0.123404	-0.0633724	-0.0548546	-0.196014	-0.246419	-0.0548546	-0.0708881	-0.217072	-0.0952981	-0.219786	-0.277992	-0.0898027	-0.123404	-0.207001	-0.0316386	-0.208547	-0.14646	-0.0548546	-0.100504	-0.153432	-0.150518	-0.0776931	-0.114766	-0.156813	-0.0839604	-0.110208	-0.0316386	-0.110208	-0.0952981	0	-0.14646	-0.0898027	0	0	0	0	-0.257229	-0.338724	-0.172818	-0.238919	-0.127515	-0.17319	-0.218489	-0.241249	-0.0548546	-0.0548546	-0.115814	-0.105463	-0.0447661	-0.0776931	-0.0898027	0	-0.131507	-0.139169	-0.119159	-0.187608	-0.163813	0	-0.0633724	-0.0447661	-0.0633724	0	0	0	-0.0776931	-0.0548546	-0.0952981	-0.0447661	-0.219586	-0.0548546	-0.0316386	-0.0839604	-0.0633724	-0.0776931	-0.0633724	-0.0447661	-0.0708881	-0.135388	-0.0633724	-0.212191	-0.0898027	-0.114766	-0.0316386	-0.0447661	-0.0633724	-0.0548546	0	0	-0.0447661	-0.131507	-0.184733	-0.139169	-0.0839604	-0.105463	-0.231995	-0.290859	-0.127515	-0.151831	-0.229595	0.574361	-0.462167	-0.48907	-0.405309	-0.460842	-0.132254	-0.142857	-0.255434	-0.276877	-0.0776931	-0.139169	-0.0839604	-0.0316386	-0.169725	-0.0633724	-0.0316386	-0.0776931	-0.229379	0	-0.0916698	-0.0776931	-0.198749	-0.0548546	-0.0548546	-0.0776931	-0.136083	-0.0316386	-0.0776931	-0.0447661	-0.166581	-0.119159	-0.176218	-0.0548546	-0.135388	-0.0316386	-0.0776931	-0.0316386	0	-0.0548546	-0.119159	-0.114766	-0.0548546	-0.142857	-0.191233	0	-0.160128	-0.0447661	-0.0548546	15.7797	-0.0776931	-0.0633724	-0.0776931	-0.340351	-0.105463	-0.187608	-0.0633724	-0.209383	-0.0316386	-0.0839604	-0.132254	0	-0.0548546	-0.0316386	0	-0.0316386	-0.214747	-0.139817	-0.111364	-0.423249	-0.135388	-0.231821	-0.156813	0	-0.0548546	-0.204366	-0.198749	-0.0898027	-0.0548546	0	0	-0.210214	-0.172818	-0.0548546	-0.0316386	-0.0776931	-0.190445	-0.115814	-0.274352	-0.211972	-0.226991	-0.219586	-0.231995	-0.241838	-0.142857	-0.190734	-0.149983	-0.187608	-0.105463	4.10591	-0.196014	-0.214535	-0.196282	-0.217072	-0.195514	-0.0316386	0	-0.127515	-0.110208	-0.0776931	-0.0708881	-0.0839604	-0.0447661	-0.196014	-0.170114	-0.12428	-0.0898027	-0.203341	-0.292973	-0.255015	-0.243715	-0.270232	-0.214535	-0.257095	-0.279435	-0.363543	-0.252646	-0.316905	-0.341667	-0.182144	-0.193525	-0.139169	0	-0.0708881	-0.135388	-0.0548546	-0.0447661	-0.281031	-0.0839604	-0.128323	-0.156813	-0.142857	-0.0952981	-0.0952981	-0.217834	-0.27896	-0.198026	-0.414472	-0.175863	-0.182144	-0.105463	-0.0633724	-0.166581	-0.105463	-0.100504	-0.193247	-0.166581
ENSP00000347322	-0.791565	-0.858692	-0.621175	-0.40345	-0.569851	-0.329981	-0.229453	-0.682688	-0.428006	-0.869864	-0.732509	-0.761801	-0.755237	-0.867575	-0.435557	-0.759079	-0.639087	-0.47268	-0.581342	-0.274863	-0.623033	-0.524234	-0.71777	-0.052526	-0.511613	-0.0845181	-0.8795	-0.27189	-1.02195	-0.266592	-1.24779	-0.292039	-0.261064	-0.191745	-0.685041	-0.799182	-0.720532	-0.543479	-0.54418	-0.375805	-0.305836	-0.542654	-0.00993456	-0.309363	-0.669308	-0.457242	-0.3074	-0.552136	-0.411009	-0.635021	-0.438167	-0.398325	-0.39431	-0.15456	0.11066	-0.723448	-0.714196	-0.0125815	0.848047	-0.69927	-0.742798	-0.54862	-0.825885	0.48518	0.610937	-0.775361	-0.315298	-0.173456	-0.168919	-0.564833	-0.110363	-0.503475	-0.355458	-0.69636	-0.26193	-0.57542	-1.50821	-0.465508	-0.353637	-0.14138	-0.536655	-0.411573	-0.240874	-1.0895	-0.059595	-0.140745	0.107702	-0.164377	0.112721	-0.548208	-0.403893	-0.186197	-0.285013	-0.815945	-0.253953	-0.130072	0.0413214	0.29199	-0.813119	-0.614999	-0.714713	-0.62465	-0.375714	-0.621897	-0.489752	-0.401105	-0.0545703	0.308217	-0.144027	-0.132518	0.186542	-0.30296	-0.056896	0.0721721	-0.348564	-0.0813342	-0.778301	-0.442723	-0.432856	-0.238067	0.0890235	0.131591	0.107512	0.0667143	-0.71963	0.491443	-0.329993	-0.334902	-0.40395	-0.754838	-0.275371	-0.174268	-0.172534	-0.318502	-0.373318	-0.0880326	-0.171399	-0.149951	-0.470241	-0.414979	0.556848	0.311553	-0.448189	-0.0528286	-0.63809	-0.819613	-0.962011	-0.172336	-0.264978	-0.249001	-0.693918	-0.636348	-0.527795	-0.140967	-0.506264	0.0824078	-0.656294	-0.362614	-0.858692	-0.34752	-0.456827	-0.32963	-0.600006	-0.326513	-0.443378	-0.522705	-0.274246	-0.58591	-0.672612	-0.630922	-0.00535381	-0.668956	-0.647369	0.0969943	-0.654606	0.526374	-0.110394	-0.425988	-0.331625	-1.24419	0.264371	-0.743332	-0.191957	-1.36917	-1.62495	0.136786	-0.277101	-0.762881	-0.254889	-0.415994	-0.559885	-0.644074	-0.33415	-0.840751	-0.134305	-0.823433	-0.147277	-0.252999	0.353583	-0.118193	0.0413202	-0.0248393	-0.457272	-0.304988	-0.243761	-0.378751	-0.213618	-0.296492	-0.899375	-0.787479	-0.117668	-0.335715	-0.620336	-0.269193	0.174186	-0.219798	-0.557719	-0.16686	0.164372	-0.586637	-0.599002	1.04276	-0.584216	-0.225765	-0.00971983	-0.828269	-0.535807	-0.290845	-0.370495	-0.254914	-0.0500957	-0.198516	-0.29134	-0.604392	0.571388	-0.0647186	-0.487867	-1.1203	0.3065	-0.298474	-0.364843	-0.23663	-0.178588	-0.668047	-0.0811394	-0.748429	-0.61172	-0.637308	-0.0601614	-0.630891	-0.2978	-0.284429	-0.274377	-0.529061	-0.751701	-0.420016	-0.67134	-0.223413	-0.499316	-0.435532	-0.342682	-0.908848	-0.394911	-0.441559	-0.362377	-0.915247	-1.23356	-1.11259	0.0599673	-0.0878518	0.0517349	-0.827219	-0.64559	-0.645653	-0.158771	-0.271785	-0.575288	-0.633688	-0.458779	-0.443032	-0.450501	-0.625624	-0.402805	-0.424476	-0.425238	-0.644088	-0.67331	-0.635308	-0.745973	-0.617878	-0.255843	-0.662379	-0.1745	-0.56682	-0.434231	-0.0432884	-1.14071	-0.413324	-0.97462	-0.401857	0.289733	-0.44024	-0.0570096	-0.586885	-0.759712	-0.636919	-0.448389	-0.440203	-0.418247	-0.244107	-0.570248	-0.984855	-0.866259	-0.607731	-0.105852	-0.219261	-0.580941	-0.289553	-0.451549	-0.0346618	0.151478	-0.608555	-0.153613	0.195573	-0.208836	-0.207637	0.138816	0.137089	-2.98807	0.200895	-0.212598	-0.339276	0.239824	-2.40183	0.0887386	-2.17705	-0.570101	-0.411124	-0.387517	-0.621302	-0.832893	0.448883	1.19567	-0.438319	-0.343966	-0.421012	0.608509	-2.04719	-0.812185	-0.00582232	0.0952981	0.145772	0.0559893	0.0828552	0.0256704	-0.0311647	0.0170301	-0.183791	0.128959	0.0962858	-0.419693	-0.0668552	1.27872	0.16	-0.0310114	1.50439	-0.101131	0.189234	-0.0377119	-0.281261	-0.851953	0.898221	-0.197787	-0.377766	-0.82923	1.02454	-0.310715	1.08062	0.876642	-0.53147	0.972629	0.868808	-0.269582	0.0175577	1.1777	-0.839195	-0.0693113	-1.29612	-0.0620447	0.0677674	-0.795581	1.4419	-0.21341	-1.72216	-0.0525355	-0.419644	0.763227	-0.571813	-0.399474	1.34049	-1.09322	-0.536461	-0.330658	0.747815	-0.780151	0.986113	-0.724907	0.855979	0.156189	-0.57185	-0.581817	0.0664	0.372067	0.458831	0.257732	0.0388583	0.281427	-0.284075	0.0716932	1.53975	-0.280477	-0.0841489	-0.0706783	-0.996149	0.825289	1.12878	1.01183	0.819969	0.839365	1.59306	0.205957	1.57036	1.8275	-0.562978	-0.108829	-0.321496	0.493287	0.798496	0.906614	0.808425	0.346826	0.154713	-0.23623	0.76275	0.564152	0.981405	0.668061	-0.261246	0.725516	0.190734	1.16871	0.840784	1.1061	0.595202	0.379989	-0.874274	-0.416081	1.38122	-0.216444	1.60095	0.955166	0.41718	0.584887	-1.39415	1.30224	0.558452	0.255125	0.289709	-0.519444	-0.187729	-0.508162	-1.04808	0.791769	-0.0488823	0.112834	-0.427938	-0.284274	-0.0947342	-0.937557	0.417147	-1.55006	0.352377	-1.57366	1.81189	-0.481341	0.0538432	0.135002	0.662744	-0.440042	1.44536	0.626893	-0.386136	0.830576	0.530331	-1.07968	-2.69076	-1.9218	1.36719	0.792005	-0.23415	-1.96531	-2.03296	1.07103	-0.386994	0.332872	0.594435	0.552292	-0.340331	-0.712957	-0.189876	0.664937	-0.453321	-1.2884	-0.895991	0.709925	0.204677	1.2802	1.65266	1.74997	0.695928	-0.501278	-0.186352	-0.968496	2.1324	0.429659	0.0866344	-0.877699	0.589968	0.990434	-0.795144	0.266361	1.42385	-0.210566	-0.877699	-0.191507	0.919312	-0.921849	-0.490552	0.214115	0.113629	0.674088	0.154149	-2.02307	-0.29088	-0.473214	0.7698	0.41398	-0.737154	1.93713	-0.441646	0.1653	0.361461	-0.265945	1.62626	0.777551	0.289888	-0.577861	-0.253559	-0.221033	-0.417686	0.39255	-0.544191	0.923925	-0.18188	-0.506321	-0.0467434	-0.361461	-0.0678677	-0.170449	2.0351	-0.0313203	-0.471316	-0.334179	-0.450778	-0.131642	1.28749	-0.103337	-0.279627	-0.153572	-0.302118	-0.107115	-0.192006	0.170449	-0.514501	-0.795027	0.893248	0.772602	0.595202	-1.35821	-0.0659712	-0.235616	1.38155	1.90073	-0.878425	-0.13559	0.0604889	0.0103285	-0.00243253	0.0675774	-0.199007	-0.0273281	0.0708881	-2.14786	0.0239114	0.223957	0.266361	-0.206997	-0.312115	-0.39211	0.647052	-0.903264	-0.595718	0.50208	0.255888	0.0410737	-0.988814	-0.614074	-0.498727	-0.405884	-0.814491	0.580506	-0.0858509	0.19267	-0.280292	0.4	-0.396768	-0.268983	-0.612078	0.266213	-0.446281	1.24213	1.2418	-0.329206	-0.340331	-0.178862	-0.150518	-0.207001	-0.298965	0.560996	-0.217278	-0.318615	-0.198749	-0.193247	-0.285143	-0.302129	3.56751	-0.344403	-0.187608	-0.172818	-0.315817	8.20226	-0.28211	4.95319	-0.114766	-0.131507	-0.14646	-0.105463	-0.0839604	-0.0316386	-0.0898027	-0.128323	-0.163383	-0.139169	-0.0316386	-0.0316386	-0.0839604	-0.244137	-0.274466	-0.283552	-0.275917	-0.278749	-0.258904	-0.253764	-0.221134	-0.206768	-0.289214	-0.307076	-0.156813	-0.239522	-0.14646	-0.30433	-0.234375	-0.172818	-0.211972	-0.288916	-0.224544	-0.193525	-0.0898027	-0.0839604	-0.214747	-0.172818	-0.0839604	-0.0633724	-0.156813	-0.100504	-0.0776931	-0.123404	-0.0633724	-0.0548546	-0.196014	-0.246419	-0.0548546	-0.0708881	-0.217072	-0.0952981	-0.219786	-0.277992	-0.0898027	-0.123404	-0.207001	-0.0316386	-0.208547	-0.14646	-0.0548546	-0.100504	-0.153432	-0.150518	-0.0776931	-0.114766	-0.156813	-0.0839604	-0.110208	-0.0316386	-0.110208	-0.0952981	0	-0.14646	-0.0898027	0	0	0	0	-0.257229	-0.338724	-0.172818	-0.238919	-0.127515	-0.17319	-0.218489	-0.241249	-0.0548546	-0.0548546	-0.115814	-0.105463	-0.0447661	-0.0776931	-0.0898027	0	-0.131507	-0.139169	-0.119159	-0.187608	-0.163813	0	-0.0633724	-0.0447661	-0.0633724	0	0	0	-0.0776931	-0.0548546	-0.0952981	-0.0447661	-0.219586	-0.0548546	-0.0316386	-0.0839604	-0.0633724	-0.0776931	-0.0633724	-0.0447661	-0.0708881	-0.135388	-0.0633724	-0.212191	-0.0898027	-0.114766	-0.0316386	-0.0447661	-0.0633724	-0.0548546	0	0	-0.0447661	-0.131507	-0.184733	-0.139169	-0.0839604	-0.105463	-0.231995	-0.290859	-0.127515	-0.151831	-0.229595	1.95173	-0.462167	1.57452	-0.405309	1.58735	-0.132254	-0.142857	-0.255434	-0.276877	-0.0776931	-0.139169	-0.0839604	-0.0316386	-0.169725	-0.0633724	-0.0316386	-0.0776931	3.79481	0	-0.0916698	-0.0776931	-0.198749	-0.0548546	-0.0548546	-0.0776931	-0.136083	-0.0316386	-0.0776931	-0.0447661	-0.166581	-0.119159	-0.176218	-0.0548546	-0.135388	-0.0316386	-0.0776931	-0.0316386	0	-0.0548546	-0.119159	-0.114766	-0.0548546	-0.142857	-0.191233	0	-0.160128	-0.0447661	-0.0548546	-0.0633724	-0.0776931	-0.0633724	-0.0776931	-0.340351	-0.105463	-0.187608	-0.0633724	-0.209383	-0.0316386	-0.0839604	-0.132254	0	-0.0548546	-0.0316386	0	-0.0316386	-0.214747	-0.139817	-0.111364	-0.423249	-0.135388	-0.231821	-0.156813	0	-0.0548546	-0.204366	-0.198749	-0.0898027	-0.0548546	0	0	-0.210214	-0.172818	-0.0548546	-0.0316386	-0.0776931	-0.190445	-0.115814	-0.274352	-0.211972	-0.226991	-0.219586	-0.231995	-0.241838	-0.142857	-0.190734	-0.149983	-0.187608	-0.105463	-0.234375	-0.196014	-0.214535	-0.196282	-0.217072	-0.195514	-0.0316386	0	-0.127515	-0.110208	-0.0776931	-0.0708881	-0.0839604	-0.0447661	-0.196014	-0.170114	-0.12428	-0.0898027	-0.203341	-0.292973	-0.255015	-0.243715	-0.270232	-0.214535	-0.257095	-0.279435	2.52172	-0.252646	-0.316905	-0.341667	-0.182144	-0.193525	-0.139169	0	-0.0708881	-0.135388	-0.0548546	-0.0447661	-0.281031	-0.0839604	-0.128323	-0.156813	-0.142857	-0.0952981	-0.0952981	-0.217834	-0.27896	-0.198026	-0.414472	-0.175863	-0.182144	-0.105463	-0.0633724	-0.166581	-0.105463	-0.100504	-0.193247	-0.166581
ENSP00000302855	0.901278	1.46863	1.84339	1.65514	1.64047	1.71075	1.56563	1.12248	1.05324	1.65925	1.59866	1.51106	1.49949	0.998613	1.25511	1.85023	1.3961	1.51864	1.47086	1.49707	1.50135	1.30655	0.458322	1.74862	-0.650327	0.949612	1.28217	1.43258	1.68665	2.85083	2.0636	1.22894	1.95517	1.36548	1.71741	1.41865	1.55167	1.46921	1.3631	2.09865	1.36435	1.60073	1.85087	1.83313	0.891569	1.99587	1.80656	2.14577	1.53261	1.58487	1.45741	1.31433	2.30189	0.601096	2.07273	1.34208	1.57099	1.43387	1.86993	1.51224	1.44827	0.402629	1.50679	1.24636	1.76156	1.5516	1.70574	1.40458	1.35401	0.996358	2.09233	1.25627	1.24396	0.823964	1.31278	1.54177	0.0308136	1.09945	0.752207	0.607735	1.63226	1.02704	1.40836	1.26743	1.18502	1.15313	2.36667	0.465661	1.22044	1.43882	1.33612	0.538867	1.05205	1.27934	1.90066	0.352695	1.21164	0.786354	1.54347	1.67839	1.08575	1.2196	1.48191	1.57429	1.57003	1.85153	1.63959	0.105621	0.925227	1.4812	0.000382276	0.83527	1.09183	0.754879	1.50326	1.13012	1.05359	1.17112	1.65688	0.51512	-0.443363	0.667155	0.227167	0.752036	1.48486	-0.0500626	0.50939	-0.201367	0.703098	1.6911	0.945984	0.846366	0.607938	0.30966	0.276251	0.809959	0.44115	0.732781	1.03028	0.94454	1.53136	1.42785	1.01972	1.10873	0.430195	1.66056	0.0282507	0.765429	1.92132	-0.425566	1.39253	1.19798	1.83437	0.658765	1.65163	2.33944	1.34226	1.81695	1.257	1.64516	1.02968	1.65387	1.72035	1.4692	1.37809	1.70763	1.43422	1.5572	1.46916	1.37931	1.14158	1.68314	1.28741	0.833782	1.23675	1.31317	1.31746	0.467748	1.34041	0.798018	1.19314	0.955436	1.1705	0.345092	1.70947	0.601437	1.56549	1.23702	1.01502	0.89177	1.34723	0.673718	1.21019	0.404707	1.2357	0.377458	1.86426	1.02132	-0.349752	0.993293	0.930211	0.947894	0.646765	0.916666	1.24124	1.13942	1.21393	1.16808	0.0964783	1.27253	0.902221	0.421044	0.973287	1.2155	1.34564	1.46298	0.314149	1.41303	0.240923	1.11304	0.964541	0.173772	1.73854	0.852274	0.224061	0.202657	1.2771	1.83503	2.67135	1.62035	1.43809	1.62476	1.40329	0.365627	1.21	0.957425	1.54693	0.658216	2.52834	0.558341	0.760363	1.893	1.18452	2.20366	2.52205	1.66528	1.80184	1.89793	1.86798	1.59071	1.98131	1.66038	2.20958	2.47429	1.19189	1.70878	1.76327	1.45106	1.02272	1.45541	1.94082	1.63285	2.19668	1.35646	1.79776	0.0727206	-0.312163	1.18982	1.77682	0.564118	1.99675	1.78103	0.598468	1.65491	1.7514	1.59637	1.79589	1.64595	1.42604	1.52893	1.55724	1.05553	2.22987	1.85964	1.6268	1.7379	1.3638	1.67187	1.38999	1.45286	1.76661	2.35628	0.519633	1.89459	1.13284	0.696442	2.50428	1.37775	1.55476	1.47548	2.75432	1.63507	1.65467	-0.470547	1.63695	1.63276	1.38964	1.73054	2.06835	1.48643	1.42632	0.863064	1.28268	1.779	1.67264	1.35945	1.05919	0.294664	3.19036	0.400575	0.653177	0.0019574	0.353774	0.645183	0.347157	0.345749	0.71643	0.61436	0.538076	0.594028	0.388152	0.178926	0.715911	0.778865	0.5929	0.819829	3.41332	0.248548	0.188524	0.0127786	-0.193595	-0.986947	-0.141118	3.66135	0.259623	3.6678	1.43161	0.912615	2.55911	0.531505	0.560006	0.611338	0.596185	0.595636	0.518769	0.430526	2.82843	0.306648	0.523452	0.503386	0.213524	0.380387	3.01574	0.587957	0.450407	2.89619	0.437994	0.643158	0.476319	3.23845	-0.269445	1.96625	0.365294	3.26226	2.49125	2.10863	0.220152	-0.146904	2.17218	0.0764668	1.93284	1.83533	3.24007	0.467006	2.50402	2.31411	0.378811	1.65879	0.51602	0.64689	2.5804	0.0296304	0.327115	-0.72455	0.491257	0.0522575	1.82945	3.22757	3.20001	3.0212	1.85725	0.0646846	0.155485	1.53253	-0.212241	2.16907	3.05504	-0.360532	0.640336	0.0193439	0.0346332	0.580639	1.0106	1.01079	0.787942	0.537134	0.721531	0.28972	0.506321	3.48604	0.315817	0.397645	0.428802	2.1513	-0.504645	2.60076	2.73507	-0.412377	-0.327665	-0.041352	0.673311	0.0488463	0.19142	0.0907318	0.342273	2.99878	1.23347	-0.501549	1.998	-0.49845	0.873946	0.672154	0.312683	-0.428318	-0.810979	-0.289976	1.46131	0.287139	-0.594099	0.700701	-0.207443	-0.447959	-0.243638	1.22525	0.928933	2.64546	0.0900717	2.53826	0.428408	0.0675737	-0.343656	1.0468	1.25169	-0.672423	-0.108198	1.20149	0.702679	0.884751	0.147358	0.30191	0.120083	1.94512	1.64135	0.461136	0.579094	0.135388	0.279792	0.42295	-0.114258	0.905686	-0.750545	-1.06281	-0.636996	0.205008	0.065372	0.606819	0.602345	1.42617	0.171304	0.041352	-0.588297	0.190563	1.72096	1.31359	-0.47314	0.458541	1.00611	-0.0898565	1.63402	0.356534	0.930967	0.986839	-0.22935	3.55568	0.88379	1.29511	1.22757	0.261353	-0.106295	0.345197	1.43227	0.170887	-0.561973	2.4266	1.71367	-1.46296	2.57133	0.0993944	0.0997199	1.41299	-0.00317822	0.460602	2.09219	0.267459	1.05381	-1.50755	-0.128054	1.25489	-0.228063	2.77172	0.734081	2.6189	0.446178	-0.216782	0.42353	-0.464681	2.12443	0.165018	0.718841	0.71643	1.39703	0.678678	0.857201	0.216287	0.0824985	-0.435406	0.93407	2.35496	0.265457	3.14313	0.656157	0.941019	0.20081	3.07205	1.65811	0.756537	0.0496168	0.365338	0.357808	0.116753	0.844773	2.99762	2.26261	0.377819	3.27275	0.39725	0.176961	0.413499	0.380325	0.404069	0.427384	0.133038	2.81145	0.0541086	3.00156	-0.0836604	0.418384	0.329498	0.393915	0.288504	0.360786	0.314129	0.734235	0.197404	2.5631	2.16233	1.66215	1.33052	1.57719	0.49504	0.333994	3.0552	2.89358	-0.0795031	0.404439	0.490669	0.452446	0.469096	0.430649	0.358586	0.48081	0.585609	-1.08694	0.508797	0.716776	0.691383	0.28952	0.224954	3.3435	-0.703526	2.23255	-3.09481	1.17033	0.712157	0.483568	2.18262	2.84883	2.62876	0.0871007	2.51139	-0.720716	0.406887	0.548271	0.34478	0.867531	2.77352	0.165794	-0.0258285	0.776848	2.91049	-0.085266	2.58294	0.263508	0.236951	-0.360831	-0.280056	-0.413661	-0.608431	-0.623575	-0.388152	-0.597674	-0.388477	-0.368184	-0.647223	-0.562635	-0.530989	-0.563975	-0.393514	-0.277361	-0.664914	-0.703048	-0.557576	-0.712251	-0.199692	-0.313889	-0.299609	-0.231821	-0.17319	-0.110208	-0.190445	-0.264677	-0.341328	-0.249301	-0.114766	-0.0776931	-0.139169	-0.508918	-0.529888	-0.556538	-0.548931	-0.560262	-0.503057	-0.433064	-0.471942	-0.338531	-0.502686	-0.494381	-0.31897	-0.40554	-0.20339	-0.555195	-0.437587	-0.246006	-0.446887	-0.551949	-0.487473	-0.322749	-0.17319	-0.135388	-0.375244	-0.323206	-0.169725	-0.163296	-0.302129	-0.196282	-0.149983	-0.241838	-0.139169	-0.120114	-0.315643	-0.458367	-0.170114	-0.219786	-0.416121	-0.131507	-0.503616	-0.577058	-0.172818	-0.253172	-0.361787	-0.105463	-0.497041	-0.237189	-0.119159	-0.235539	-0.298853	-0.237874	-0.149983	-0.246006	-0.270432	-0.163383	-0.168025	-0.160128	-0.182144	-0.149983	-0.0548546	-0.260121	-0.237874	-0.0447661	-0.0708881	-0.0708881	-0.100504	-0.504013	-0.650396	-0.341667	-0.503575	-0.225245	-0.365992	-0.406522	-0.4359	-0.153432	-0.105463	-0.16699	-0.127515	-0.142857	-0.153432	-0.211972	-0.0316386	-0.209383	-0.3012	-0.229595	-0.382478	-0.331813	-0.0898027	-0.105463	-0.110208	-0.105463	-0.0447661	-0.0548546	-0.0447661	-0.139169	-0.0898027	-0.150518	-0.110208	-0.35229	-0.105463	-0.0708881	-0.181818	-0.114766	-0.132626	-0.114766	-0.0548546	-0.163813	-0.237189	-0.257614	-0.412377	-0.233186	-0.123404	-0.0952981	-0.0898027	-0.105463	-0.198749	-0.105463	-0.0447661	-0.0447661	-0.261617	-0.336705	-0.248135	-0.193525	-0.127515	-0.462183	-0.557542	-0.267976	-0.339126	-0.428905	0.0463557	-0.777569	1.14489	0.756826	0.184973	-0.305126	-0.241838	-0.568129	-0.56451	-0.100504	-0.284878	-0.241406	-0.0898027	-0.283552	-0.135388	-0.0633724	-0.110208	-0.431497	-0.105463	-0.192594	-0.0952981	-0.3773	-0.0633724	-0.0708881	-0.178862	-0.299439	-0.0776931	-0.0952981	-0.0633724	-0.315058	-0.204124	-0.356383	-0.0708881	-0.270562	-0.110208	-0.156908	-0.115814	-0.0708881	-0.185045	-0.247855	-0.261935	-0.0839604	-0.222797	-0.430014	-0.123404	-0.328124	-0.0633724	-0.0708881	-0.172818	-0.0952981	-0.166581	-0.178862	-0.608485	-0.211112	-0.42077	-0.153937	-0.426401	-0.110208	-0.136083	-0.290921	-0.0548546	-0.0316386	-0.0633724	-0.0708881	-0.0708881	-0.296976	-0.255393	-0.153937	-0.791535	-0.231995	-0.339435	-0.281499	-0.0548546	-0.0952981	-0.294979	-0.271416	-0.127515	-0.0776931	-0.0548546	-0.0548546	-0.350819	-0.27896	-0.110208	-0.0316386	-0.136083	-0.392879	-0.212238	-0.409354	-0.295248	-0.423283	-0.40161	-0.400328	-0.414247	-0.258904	-0.332081	-0.248135	-0.414425	-0.185045	-0.422355	-0.350299	-0.419316	-0.318759	-0.392619	-0.337606	-0.0633724	-0.0633724	-0.178862	-0.219786	-0.132254	-0.132254	-0.0839604	-0.0633724	-0.371021	-0.248282	-0.322403	-0.234206	-0.400075	-0.469842	-0.451032	-0.454159	-0.441371	-0.366843	-0.468545	-0.537967	0.782765	-0.492992	-0.661515	-0.627616	-0.334874	-0.295248	-0.310504	-0.100504	-0.160581	3.92403	-0.135388	-0.0776931	-0.468996	-0.151831	-0.191492	-0.239081	-0.272239	-0.224733	-0.0952981	-0.41279	-0.531878	-0.350685	-0.754334	-0.299632	-0.275276	-0.208547	-0.100504	-0.275505	-0.196014	-0.250398	-0.344403	-0.316228
ENSP00000431265	0.517985	0.716157	0.0827415	-0.12011	0.200744	0.276286	0.00650452	0.62751	0.711603	0.540209	0.431067	0.424953	0.436671	0.478834	0.857996	0.599097	0.520067	0.373503	0.423037	-0.0376279	0.116332	1.00522	0.409056	0.837	0.908339	-0.00270504	1.3658	0.526602	0.623258	0.568347	0.040857	0.701091	0.834083	1.06172	0.406167	0.319972	0.497092	0.305883	0.458859	0.542863	0.415649	0.500672	0.53916	0.962534	0.7434	0.603823	0.548356	0.854479	1.03057	0.7272	0.413391	0.28362	0.742526	0.459218	1.29688	0.571246	0.370458	-0.279605	1.00658	0.198823	0.433666	0.800772	-0.101565	0.0677539	0.179793	0.37294	0.631031	-0.247534	-0.127517	0.165545	0.192932	-0.583351	-0.475656	0.162268	0.354079	0.309264	0.140517	-0.416345	-0.168069	0.54573	0.389314	0.157351	0.59637	0.034471	-0.381272	0.539281	0.735084	-0.114194	-0.843255	0.220173	0.855437	2.03165	0.00265881	0.619528	0.408581	0.549284	-0.275262	0.583697	0.561963	0.423475	0.588188	0.582073	0.587199	0.683169	0.691949	0.745319	1.81239	1.37196	1.71216	1.67449	1.29998	1.39273	0.126565	-0.106949	0.722237	0.740897	0.854912	1.02629	0.678717	-0.826231	0.876665	-0.0116481	0.480477	-0.209383	1.17616	-1.021	-0.59851	0.0368284	0.254482	1.05245	-0.146049	0.580678	-0.37182	-0.650119	0.312437	-0.417891	1.26813	1.48153	-0.635523	0.591084	-0.0784327	-0.0176554	0.215901	0.119647	0.917464	0.386987	0.429702	-0.157764	-0.100287	1.34167	0.301121	0.348462	0.61741	0.194132	-0.0722279	0.249499	-0.092585	-0.0388232	0.016867	-0.0780547	0.221115	-0.0419089	0.0374929	-0.108476	0.07754	-0.00434389	-0.0101757	0.662514	0.457207	0.301175	0.123776	0.492722	1.0616	0.233628	0.241651	0.24772	-0.00504048	0.0911323	0.418438	0.543521	0.655423	0.854802	0.315887	1.47766	0.842696	0.500766	0.458186	-0.0438867	0.86515	0.151749	0.35394	-0.145345	0.0363473	0.358546	0.472696	0.901658	1.02394	0.846638	0.0304942	0.393937	0.796541	0.408363	0.797843	0.357256	0.337588	-0.214769	0.762774	0.304918	1.00949	0.541665	0.566964	0.288327	-0.334573	0.489571	0.454708	0.756534	0.695803	0.244462	0.568292	1.11875	0.636178	0.0219411	0.044438	0.519963	1.05655	0.740866	0.586573	1.16702	0.94586	0.827786	0.469559	0.687885	0.302191	0.0632593	0.166905	0.30531	0.683	-0.197717	1.08881	-0.472841	0.334105	-0.0395073	0.490858	0.0642824	0.931616	0.890809	0.73403	0.702549	0.513687	0.908592	0.651051	0.907979	1.02001	0.763838	0.609578	0.795116	0.640356	0.37879	0.671551	0.424271	0.365405	0.384735	0.801658	0.3912	0.711297	1.04393	-0.204712	0.277473	0.375465	0.454055	1.22881	1.00132	1.31391	0.296534	0.722317	0.512046	0.725068	0.165555	0.614108	0.29694	0.521941	0.359124	0.608451	0.770805	0.989579	0.678252	0.466711	0.904678	0.542686	-0.096829	0.113435	0.331114	0.38851	0.0954513	0.40989	0.334014	0.55528	0.232646	-0.130289	0.45638	0.742968	-0.019951	-0.133746	-0.83285	0.479038	0.284517	0.254137	0.243293	0.437047	0.502772	0.121613	0.22033	0.637273	0.284939	0.27605	-0.245245	-0.455563	1.67552	-0.562343	-0.296666	-0.18952	0.726242	-0.468305	-0.046676	1.80721	1.79452	-0.0248529	-0.0861293	-0.210631	2.21172	1.83946	1.42266	-0.00729776	0.0966625	-0.00618865	2.27649	-0.785483	-0.562025	1.45811	1.10736	0.842514	0.186515	1.01105	1.44552	1.42198	1.43765	0.427226	0.14382	0.952672	2.05094	2.42147	-0.121588	-0.127134	-0.0841489	-0.209383	-0.2996	2.24191	1.63299	-0.105012	-0.162364	1.39269	1.77355	0.984608	2.45058	1.88157	1.24794	1.95905	-0.0375732	-0.238872	1.62964	-1.05766	0.654115	-0.386303	1.32889	-1.01212	0.832337	1.54657	-1.02958	0.707519	-0.744974	0.730926	0.646175	1.40831	-0.251038	0.926926	0.839065	-0.352387	0.505739	-0.178098	-0.151194	0.893936	1.09375	-0.548679	0.33583	-0.274147	-0.653908	0.688162	1.1709	1.46968	1.07343	0.689692	-0.7394	1.38893	0.501503	0.892304	-1.07893	0.972354	0.687057	2.17422	-0.722778	1.11254	-0.0912936	0.200297	0.248725	0.126213	-0.201988	0.0275968	1.68686	2.17529	1.18463	1.6422	-0.379949	1.88806	0.731853	0.674045	0.951933	0.802955	0.659119	0.741009	1.27157	0.0539609	-0.70436	-0.606983	1.29335	-0.375501	1.7018	0.39081	0.590886	0.690374	0.623105	0.137715	-0.0171318	-0.434565	0.562768	0.436821	-1.12314	0.501773	-0.440671	0.524084	0.0318014	-0.916408	0.694346	-1.02795	0.345618	0.177721	-1.02139	1.29234	-0.797138	-0.399866	1.19653	-1.12588	0.26722	0.422542	0.453247	-0.852483	0.360253	0.0326725	0.142179	1.13238	1.5922	-0.715439	0.697589	0.52743	-0.337526	-0.175237	1.27203	1.73552	-0.302354	0.656925	0.210069	0.302798	0.127515	0.316581	-0.574878	1.32139	-0.153841	-0.116738	0.423182	-0.581781	1.07202	0.505706	1.4076	0.615524	0.343947	0.652975	1.80427	0.268433	1.06865	0.640928	1.84954	0.238406	0.211021	0.870464	1.57171	0.103352	0.436998	0.405183	-0.452976	0.951451	1.82875	0.443111	1.35149	0.54316	0.797933	0.603334	-0.0640793	0.967838	-0.702884	1.26552	0.422905	-0.727295	1.87489	-1.06254	1.60611	0.230242	-0.12495	0.971918	0.416081	0.790328	0.906326	-0.0250467	1.0942	-0.316301	0.911389	-0.324526	0.639081	0.805162	1.30502	-0.038894	-0.099933	0.418854	-0.0682947	0.15576	1.28991	1.25685	0.587603	2.58879	0.902653	1.50603	1.24975	-0.102859	0.152782	-0.474334	1.27869	0.618033	0.0931375	-0.675011	-0.413947	-0.450905	-0.690982	0.115671	1.18157	0.711721	1.75816	1.15428	1.72323	1.41237	1.83442	1.89958	1.73041	1.94733	1.21471	1.37386	1.28551	1.53932	0.972598	1.87792	1.63344	1.91158	1.40548	1.78457	1.57136	-0.0553001	-0.6711	0.914698	0.718616	0.575947	0.42841	0.475465	1.9021	-0.447973	-0.763717	1.33979	0.800445	-0.362043	-0.209871	-0.273575	1.66014	-0.251781	-0.434136	-0.242181	-0.070119	0.139724	-0.163125	0.0186451	-2.13102	-0.45782	1.38963	1.41711	0.411693	0.782806	1.16845	0.288462	0.0716865	-0.226384	0.810339	1.04471	1.02632	-0.766639	0.847879	-3.76561	1.96777	2.23929	-0.425512	0.254755	1.3203	1.4912	1.21366	-0.0464238	1.25332	0.947657	1.02385	-0.439319	-0.506072	-0.14646	-0.110208	-0.172818	-0.217278	-0.688021	-0.142857	-0.26379	-0.163383	-0.185045	-0.283092	-0.270562	-0.243561	-0.255015	-0.150518	-0.156813	-0.243207	-0.304083	-0.280622	-0.34131	-0.0952981	-0.131507	-0.131507	-0.0776931	-0.0776931	0	-0.100504	-0.139169	-0.14646	-0.105463	-0.0447661	-0.0447661	-0.0776931	-0.191492	-0.234839	-0.217834	-0.243334	-0.226991	-0.187608	-0.204366	-0.190445	-0.178862	-0.246419	-0.209609	-0.123404	-0.187608	-0.0839604	-0.231995	-0.217278	-0.105463	-0.189832	-0.287183	-0.193247	-0.131507	-0.0447661	-0.0548546	-0.181818	-0.110208	-0.0708881	-0.0952981	-0.110208	-0.0898027	-0.0447661	-0.0776931	-0.0316386	-0.0633724	-0.139169	-0.177131	-0.0548546	0	-0.179202	-0.0447661	-0.198749	-0.23081	-0.0776931	-0.0802572	-0.156813	-0.0316386	-0.204124	-0.105463	-0.0447661	-0.110208	-0.114766	-0.110208	-0.0708881	-0.0952981	-0.131507	-0.0316386	-0.0633724	-0.0447661	-0.119159	-0.0633724	0	-0.114766	-0.0952981	0	-0.0447661	0	0	-0.220326	-0.296883	-0.119159	-0.204124	-0.0952981	-0.156813	-0.175863	-0.222076	-0.0548546	-0.0447661	-0.0633724	-0.0447661	-0.0776931	-0.0776931	-0.0839604	-0.0633724	-0.105463	-0.114766	-0.100504	-0.156813	-0.142857	-0.0447661	-0.0447661	-0.0952981	-0.0633724	-0.0316386	0	0	-0.0316386	0	-0.0633724	-0.0447661	-0.178862	0	-0.0316386	-0.0898027	-0.0548546	-0.0633724	-0.0447661	0	-0.0776931	-0.105463	-0.0952981	-0.207625	-0.0839604	-0.0708881	-0.0316386	-0.0447661	0	-0.0708881	-0.0316386	0	0	-0.105463	-0.142857	-0.114766	-0.0633724	-0.0316386	-0.178862	-0.229595	-0.142857	-0.127515	-0.169725	-0.619954	-0.339124	-0.380777	-0.325875	-0.393731	-0.136083	-0.0952981	-0.260351	-0.225245	-0.0316386	-0.119159	-0.100504	-0.0708881	-0.119159	-0.0776931	0	-0.0776931	-0.190734	-0.0633724	-0.0776931	-0.0633724	-0.164895	0	-0.0447661	-0.0633724	-0.131507	-0.0633724	-0.0316386	0	-0.151831	-0.0708881	-0.15729	-0.0839604	-0.139169	-0.0316386	-0.0708881	-0.0633724	-0.0316386	-0.0839604	-0.123404	-0.0898027	0	-0.0898027	-0.217072	-0.0839604	-0.123404	0	-0.0316386	-0.0633724	-0.0316386	-0.0952981	-0.0316386	-0.265042	-0.100504	-0.209383	-0.0952981	-0.163813	-0.0447661	-0.0447661	-0.123404	0	-0.0316386	-0.0316386	-0.0316386	0	-0.163383	-0.163383	-0.0708881	-0.360027	-0.0952981	-0.17319	-0.119159	-0.0316386	0	-0.139169	-0.119159	-0.0548546	-0.0447661	-0.0316386	0	-0.160128	-0.142857	-0.0708881	0	-0.0898027	-0.131507	-0.105463	-0.163383	-0.119159	-0.204124	-0.172818	-0.201701	-0.206768	-0.0898027	-0.119159	-0.0952981	-0.196014	-0.0898027	-0.18008	-0.139169	-0.199007	-0.172818	-0.17319	-0.166581	-0.0316386	0	-0.0898027	-0.0633724	-0.0776931	-0.0548546	-0.0633724	-0.0548546	-0.172818	-0.123404	-0.12428	-0.123404	-0.153937	-0.223585	-0.222797	-0.222271	-0.196014	-0.166581	-0.222076	-0.247047	-0.309897	-0.219586	-0.275917	3.28105	-0.190445	-0.127515	-0.123404	-0.0633724	-0.0548546	-0.119159	-0.0316386	-0.0633724	-0.208547	-0.100504	-0.0839604	-0.139169	-0.100504	-0.114766	15.7797	-0.184733	-0.228424	-0.17319	-0.356986	-0.131507	-0.139169	-0.0898027	0	-0.119159	-0.0898027	-0.100504	-0.193247	-0.149983
ENSP00000480314	-0.643971	-0.447775	-0.27889	-0.37203	-0.3404	-0.280641	-0.438917	-0.458426	-0.455041	-0.585152	-0.346688	-0.335818	-0.357147	-0.561449	-0.529723	-0.321579	-0.39274	-0.129	-0.366524	0.455807	0.0749749	-0.329003	-0.326472	0.188211	0.194614	-0.476014	-0.21096	-0.185397	0.253339	-0.728793	0.050992	-0.633915	-0.138366	-0.364589	-0.414936	-0.522599	-0.614017	-0.32712	-0.464734	-0.68437	-0.190961	-0.548809	-0.209511	0.0101734	-0.608732	-0.207331	-0.595673	-0.28024	-0.158861	-0.727429	-0.448067	-0.770947	-0.262323	0.0404785	-0.175292	-0.363111	-0.221916	-0.809307	-0.243085	-0.371624	0.170135	-0.505664	-0.670421	-0.129285	0.11229	-0.144845	-0.144643	-0.184868	-0.0331866	-0.554423	-0.0243362	-0.286172	-0.174465	-0.0520866	-0.666668	-0.302141	-0.951974	-0.0807871	-0.487859	0.105224	-0.282646	-0.253566	-0.0971335	0.574529	0.213731	-0.33295	0.111008	-0.0420459	-0.117858	-0.56657	-0.0557625	-0.0382024	-0.334985	-0.683733	-1.08199	0.00701065	-0.470859	-0.869703	-0.492821	-0.437639	-0.215752	-0.299186	0.224243	-0.0306197	-0.284662	-0.365298	-0.356859	0.0989629	-0.395684	-0.23504	-0.135782	0.0562985	-0.0739492	-1.24099	-0.608071	-0.286949	-0.162688	-0.160474	-0.187484	-0.489903	-0.261204	-0.0730997	-0.129917	0.205046	-0.583964	-0.725252	-0.943149	-0.124371	-0.731065	0.495315	-0.68377	0.636901	-0.015974	-0.944365	-0.109718	-0.322465	-1.07794	0.0433168	-0.199459	-0.405431	0.673885	0.216441	-0.44054	-1.31026	-0.424544	-0.0835982	0.244315	-0.861661	-0.00959562	-2.1834	0.26225	-0.19565	-0.372159	-0.812539	-0.685721	-0.0639645	-0.373389	-0.233035	-0.509277	-0.28204	-0.496577	-0.316993	-0.238523	-0.263909	-0.354747	-0.312525	-0.137802	-0.0572712	-0.456627	-0.29484	0.515568	-0.220766	-0.556783	-0.18567	-0.301027	0.64591	-0.37922	-0.30015	-0.393178	0.0705568	-0.188398	-0.537833	-0.484323	-0.494244	-0.213227	-0.768265	-0.218222	0.447864	-0.629793	-1.12627	-0.390734	-0.251832	-0.381123	-0.625366	-0.678716	-0.572764	-1.23204	-0.0272549	-0.938317	-1.04197	-0.352566	-0.346321	-0.340194	-0.455949	-0.86401	0.258834	-0.342888	-0.586035	-0.665507	-0.349304	0.0850651	-0.672138	-0.594478	-0.430898	0.109706	-0.209698	-0.307685	-0.757546	-0.0976805	-1.3474	-0.209636	-0.640259	0.680142	-0.0498511	-0.561757	-0.615006	-0.12679	0.0856703	0.437839	-0.294263	-0.0274576	-0.0292785	-0.568571	-0.443528	-0.561374	-0.235662	-0.377518	-0.554099	0.118012	-0.0590081	-1.11	-0.100718	-0.649082	-0.521811	0.117295	-0.93453	-0.468781	-0.163828	-0.0403352	-0.137711	-0.494512	-0.0860358	-0.101531	-0.206454	-0.279435	-0.441281	-0.886023	-0.67108	-0.556052	-0.260071	-0.588939	-0.583984	0.0306733	-0.356768	-0.651974	-0.810224	-1.03841	-0.436398	-0.552926	-0.0311278	-0.284577	0.221089	-0.451096	-0.332488	-0.190252	-0.799694	-0.390437	-0.538146	-0.642583	-0.707748	-0.51886	-0.394264	-0.547621	-0.0612077	-0.146109	-0.168208	-0.300157	-0.139658	-0.28566	-0.423388	-0.0431875	-0.622083	-0.925695	-0.800387	-0.261905	-0.254644	-0.911063	-0.410013	0.210694	-0.69218	0.266023	-0.696494	-0.317238	0.13566	-0.348502	-0.49526	-0.0769845	-0.351998	-0.123739	0.16589	-0.331752	-0.765785	-0.721471	-0.241564	-0.488139	0.056121	-0.414193	-0.172941	-0.312365	-0.00944017	0.226991	-2.03283	-0.100233	0.320844	-0.134563	-0.177896	0.274619	0.287722	0.142573	0.256131	-0.0865926	-0.311546	0.315095	0.336186	0.260454	0.483703	1.66955	-0.274895	-0.273696	-0.527288	1.21901	0.477574	-0.664269	2.13673	-0.285908	1.99032	0.70744	0.449387	-0.732237	0.154902	0.204146	0.207978	0.216818	0.243631	-2.80681	-0.00934806	0.141118	-0.029302	0.202809	0.188976	-0.146685	-0.00835298	1.34909	0.257913	0.05728	1.89482	0.043524	0.225733	0.124621	-0.150058	-0.807601	-0.940552	-0.0778462	-0.214243	-0.744974	-0.93235	-0.220291	1.22407	0.978383	-0.47436	-0.942082	0.860964	-0.192306	0.156813	-0.710957	-0.818977	0.0573539	0.780156	0.0380333	0.19932	-0.674094	-0.476417	-0.224218	-1.42579	0.099539	-0.432835	0.869647	-0.484473	-0.27926	-0.437036	0.987578	-0.456435	-0.286846	0.761206	-0.793471	-0.861882	-0.568061	1.06034	0.253185	-0.529806	-0.534068	0.164826	-1.70598	0.517508	0.401096	0.224608	0.393727	-0.0618085	0.0943727	1.81346	-0.142978	0.00777215	0.0691996	1.02304	0.965368	1.17753	1.04658	0.937823	1.09542	-0.47436	0.289888	-0.404902	-0.375987	1.83316	-0.0964165	2.07743	0.600245	0.824859	0.904501	0.890983	0.440653	0.23038	-0.167232	-1.04054	0.681145	-0.85647	0.82187	-0.206217	0.798496	0.324167	-0.773986	0.924323	-0.709785	-1.43765	0.47768	1.17615	-0.352671	1.36911	-0.128859	-0.421685	-0.816654	0.522659	0.627682	0.725516	-0.561452	0.656904	-2.04141	0.40119	-0.334557	-0.126898	-0.451417	0.99162	-0.968433	0.109297	0.205612	-0.322528	-0.175692	0.0402136	1.0426	0.481302	0.621631	0.463508	0.558041	-0.276754	-0.437155	0.0952044	0.231043	0.766108	1.91672	1.60169	0.7333	-0.324635	0.869536	0.673018	-0.99498	-0.0179313	0.535943	-0.647176	0.844394	-0.136845	0.497437	0.484678	-0.811263	-0.333994	0.427938	0.623654	-1.31817	-0.208526	1.37168	-0.0704875	0.718373	-0.408172	0.800125	-0.806313	0.856779	0.282253	-0.656157	-0.438529	-0.39837	0.705449	-0.390044	-0.0313801	1.0988	-0.269246	0.538076	0.234023	-0.629837	0.649366	-0.824859	-0.684285	0.273696	-0.574684	-0.0377119	-0.735736	-0.111456	0.95174	-0.849301	1.91851	0.323832	0.262319	0.723173	0.246233	0.464681	-0.246602	1.86145	0.851873	0.52595	-0.524084	2.13827	-0.190589	0.26603	0.485015	-0.10913	-0.248173	0.854717	0.406976	-0.34254	-0.053752	-0.0191821	1.74073	0.361397	-0.422905	-0.942661	0.0055049	-0.392968	0.145849	-0.234948	0.0514004	2.29678	2.49292	0.116601	1.78621	-0.217278	1.69649	-0.0697355	-0.497499	0.0898027	-0.170831	0.0401141	-0.187492	-0.0503077	-2.67181	0.311166	-0.350755	1.23471	-0.818756	0.847284	0.701459	0.739733	0.0937894	-0.0966625	1.58417	-0.247681	-0.651297	0.0428009	-2.7447	0.111305	0.0956513	0.159036	-0.0365032	0.165184	0.25388	0.425169	0.226003	0.374932	0.365846	-2.64456	1.92714	-2.63019	-1.33762	1.12422	-0.428087	0.604161	0.311342	0.180538	-0.817345	-0.552171	-0.427744	-0.327904	-0.719096	0.678857	0.103637	0.303808	-0.0989301	0.503341	-0.355331	1.98901	-0.511551	0.343203	-0.363883	1.33052	-0.610386	-0.146211	-0.0969285	-0.204366	-0.178862	-0.224733	-0.316641	0.214847	-0.237189	-0.36703	-0.205957	-0.194257	-0.340529	-0.348776	-0.318791	-0.337304	-0.207001	-0.156813	-0.357637	-0.372897	-0.360554	-0.481341	-0.139169	-0.156813	-0.177131	-0.131507	-0.0952981	-0.0447661	-0.0839604	-0.150518	-0.163813	-0.181818	-0.0447661	-0.0548546	-0.100504	-0.291667	-0.306434	-0.319542	-0.310087	-0.318502	3.06935	-0.229416	-0.297241	-0.243561	-0.312645	-0.318498	-0.209383	-0.25154	-0.127515	-0.336913	-0.261074	-0.209609	-0.249301	-0.334874	-0.295667	-0.204366	-0.0776931	-0.0447661	-0.270114	-0.178862	-0.110208	-0.0316386	-0.184733	-0.131507	-0.105463	-0.139169	-0.0447661	-0.0447661	-0.192834	-0.334874	-0.105463	-0.0776931	-0.276453	-0.0633724	-0.261617	-0.307967	-0.114766	-0.17319	-0.198749	-0.0447661	-0.26926	-0.131507	-0.0839604	-0.123404	-0.190445	-0.178862	-0.0633724	-0.119159	-0.196282	-0.105463	-0.0548546	-0.0316386	-0.131507	-0.0633724	-0.0316386	-0.0952981	-0.127515	-0.0633724	-0.0316386	-0.0447661	-0.0447661	-0.337728	-0.420692	-0.245856	-0.28073	-0.111364	-0.190734	-0.261488	-0.2576	-0.110208	-0.0708881	-0.114766	-0.0898027	-0.0708881	-0.0839604	-0.135388	-0.0316386	-0.131507	-0.127515	-0.141365	-0.224733	-0.234206	0	-0.0633724	-0.0447661	-0.0548546	-0.0316386	-0.0316386	-0.0316386	-0.100504	-0.0548546	-0.0548546	-0.0447661	-0.193247	-0.0316386	0	-0.0776931	-0.0952981	-0.100504	-0.0708881	-0.0316386	-0.0708881	-0.135388	-0.110208	-0.224733	-0.131507	-0.0839604	0	-0.0548546	-0.0447661	-0.119159	-0.0633724	-0.0316386	-0.0447661	-0.176218	-0.231995	-0.160128	-0.135388	-0.0839604	-0.271734	-0.30737	-0.184733	-0.217072	-0.276877	-0.889293	-0.483045	-0.590056	-0.472975	-0.540565	-0.16699	-0.139169	-0.272527	-0.307148	-0.0802572	-0.176218	-0.0839604	-0.0447661	-0.169725	-0.0708881	-0.0447661	-0.0776931	-0.230815	-0.0447661	-0.0898027	-0.0316386	-0.211972	-0.0447661	-0.0316386	-0.0708881	-0.142857	-0.0316386	-0.0447661	-0.0316386	-0.184733	-0.0952981	-0.207001	-0.0548546	-0.139169	-0.0708881	-0.0839604	-0.0316386	0	-0.0898027	-0.156813	-0.149983	-0.0708881	-0.135388	-0.239522	-0.0708881	-0.153432	-0.0316386	-0.0316386	-0.105463	-0.0598684	-0.0898027	-0.0898027	-0.370203	-0.110208	-0.230815	-0.100504	-0.216169	-0.0316386	-0.0776931	-0.123404	-0.0447661	-0.0548546	0	-0.0316386	0	-0.181818	-0.172818	-0.123404	-0.51249	-0.166581	-0.222271	-0.201452	-0.0316386	-0.0548546	-0.217278	-0.234375	-0.0633724	-0.0548546	0	-0.0548546	-0.222076	-0.196014	-0.0633724	0	-0.0776931	-0.26379	-0.137726	-0.266293	-0.177131	-0.288932	-0.281499	-0.294979	-0.293671	-0.17319	-0.190445	-0.136083	-0.248135	-0.166581	-0.268952	-0.206768	-0.246419	-0.222271	-0.236572	4.03022	-0.0548546	-0.0316386	-0.106748	-0.139169	-0.123404	-0.100504	-0.0708881	-0.0316386	-0.230081	-0.166581	-0.196014	-0.153432	-0.270232	6.64643	-0.284154	-0.285143	-0.298965	-0.245856	-0.298196	-0.328634	-0.439739	-0.331195	-0.387206	-0.403887	4.45367	-0.205008	4.96425	-0.0776931	-0.110208	-0.127515	-0.0898027	-0.0447661	-0.326988	-0.0839604	-0.131507	-0.163813	-0.135388	-0.123404	-0.114766	-0.277361	-0.357161	-0.241249	-0.477759	-0.193247	-0.224544	-0.114766	-0.0548546	-0.149983	-0.131507	-0.131507	-0.224733	-0.224544
ENSP00000330753	-0.310547	0.1873	-1.11329	-1.27664	-1.39539	-1.24161	-1.35418	0.0850072	0.0196661	-0.364022	-0.530026	-0.89419	-0.248516	-0.260748	0.230905	0.148558	-0.524137	-0.349706	-0.651241	-0.597611	-1.14816	0.192357	0.880836	-0.30774	0.674448	0.0303444	1.28844	-0.265212	0.046586	0.960516	0.00781894	0.525936	-0.335666	-0.250075	-0.519945	-0.502151	-0.518553	-0.678261	-0.552819	-0.584694	-0.570234	-0.126987	-1.20623	-0.393118	0.156179	0.690836	-0.75738	-0.145234	-0.830646	0.16995	-0.415073	-0.978594	0.200722	0.060345	-0.942275	-0.0234803	-0.785481	-1.11093	-1.29964	-0.922608	-1.73177	-0.855023	0.459649	-2.18166	-1.78799	-0.170105	-0.313843	-2.31035	-0.767428	-1.77292	-0.58078	-1.77685	-1.77987	-1.12545	-0.281355	-0.833884	-0.508679	-1.1758	-2.49523	-1.19065	-0.626783	-1.21606	0.117761	-0.184635	-2.23218	-0.770123	-0.352437	-1.35255	-1.97628	-0.477766	0.169771	0.827346	-1.4406	-0.708018	0.105143	0.146166	-1.72677	-0.348147	-0.560271	-0.939719	-0.256854	-0.38042	0.56585	-0.785824	-0.670561	0.0900526	-0.929977	-0.427472	-0.80516	0.0269907	-1.70657	-0.490351	-3.50915	-1.53633	-0.112104	-0.433606	0.907086	0.246812	-0.402818	-2.68807	0.207877	-1.26546	0.255551	-0.278897	0.708411	-1.38365	-0.722732	-0.535061	-1.73646	-0.127464	-1.50203	0.0314519	0.933488	-1.91422	-0.583353	-0.688347	-0.538726	0.0261951	-1.67116	0.32244	-1.63308	-1.9632	-0.62066	-0.899254	-0.760615	-1.162	-0.0331857	-1.30935	-1.20245	0.0815522	-0.048258	-0.505726	-0.273372	-0.351707	-0.824631	-0.136663	-1.66522	-1.42232	-1.64576	-1.95948	-2.34631	-1.49452	-1.0602	-2.04299	-1.32553	-1.39926	-1.11347	0.502516	-0.755639	-1.11815	-0.425603	-0.781128	0.20637	0.016284	-0.708068	-1.08168	-0.354414	-1.48815	-1.12261	-1.0551	-0.958116	-0.514206	-1.69034	-0.878408	-0.26168	-0.576527	-1.29143	-0.465103	0.184742	-0.405375	-0.97476	-1.03471	-1.73199	0.44977	-0.739966	0.379746	-1.80268	-0.45277	-1.19973	-2.05675	-1.91781	-1.351	-1.01715	-1.34631	-1.59511	-1.03759	-0.29356	-0.71429	0.642392	-1.19803	0.194278	0.414348	-1.25408	-1.26193	-1.33829	-1.52751	-0.260084	-0.854421	-0.190381	-0.662627	-0.287533	-0.464425	-1.77379	-2.35779	-0.487381	-1.88339	-0.170959	0.0805077	0.426801	-0.361751	-0.394098	0.105721	0.0289403	-2.13274	-0.104548	-0.807778	-0.925704	0.0893356	0.762451	-2.06155	0.0440231	-0.87488	-0.206872	-0.784942	-0.128499	0.216102	-0.468831	-0.326383	-1.51401	-0.122082	-0.730162	0.353553	-0.111209	-0.165586	0.285797	0.106611	0.00159932	-1.35591	-0.464433	-1.07175	-1.24935	-0.740819	-0.0962183	-0.682263	-0.825043	0.614067	-1.74051	-0.543817	-1.34626	0.0222713	0.165221	0.446233	0.0785187	-1.29038	-0.91843	-0.511184	-0.381276	-1.12445	-0.816747	-0.792482	-1.02568	-0.798563	-0.611078	-0.267456	0.165974	-0.474605	-0.63273	0.171856	-0.336218	-1.27954	-0.953127	-1.3487	-2.52291	-0.597333	-1.51689	-0.922334	-0.457489	-1.10112	-2.03303	-1.54539	-0.213558	-1.33575	-0.736339	-1.17267	-1.1514	-1.29372	-0.989951	-1.28846	-0.683372	-0.435386	-1.35082	0.664705	-1.86276	-1.43661	-1.98479	-0.872165	-2.11113	0.493773	0.394297	-1.42707	-1.05978	-3.16672	0.501682	0.916605	0.56615	0.510944	1.05734	0.915496	0.796127	0.892765	0.561977	0.419808	0.986671	-0.651983	0.901275	-0.556557	0.239957	0.42045	0.38087	0.234132	0.135232	1.39621	0.118694	0.423538	0.413851	0.393223	2.21187	-0.679751	0.0475229	-1.21939	0.879969	-0.881738	0.914456	0.953099	-1.14092	0.622063	0.689645	0.517086	0.817761	0.690894	0.433783	0.5929	0.201764	0.858496	0.608077	0.402084	0.632373	0.858713	0.665893	0.411165	-0.00324445	-0.233582	0.559983	0.394906	0.0112595	-0.0935197	-2.11414	0.144427	-0.0615101	0.330515	-3.46563	-0.235294	0.393727	0.696483	-3.69102	-0.023015	-1.54753	-0.221318	-1.26926	-1.05206	0.0341196	0.294581	-1.63344	-0.41527	-1.33044	-2.58879	-0.161794	0.309291	0.381208	0.284625	-0.209478	0.241594	0.396587	-0.202162	-0.00386337	-0.0328811	0.181969	-0.0759408	0.919802	0.220947	0.259743	-1.16156	-0.589968	-0.570507	-0.736916	0.741881	1.08126	0.505672	0.710399	0.33577	0.501442	0.580454	0.653369	-0.040954	-0.231627	0.102759	-0.0102905	-0.111747	0.0232952	0.229044	-0.998387	0.306285	0.390392	0.275904	0.503581	0.467069	-0.442881	-0.206819	-0.0919245	-0.169725	-0.773099	0.958136	-1.70591	-0.183766	-0.460934	-0.021218	-0.299627	0.414472	-0.288748	1.06633	0.0704967	-0.163383	0.0690487	-0.392968	-0.699094	0.0262796	0.312898	0.133394	0.498468	0.300814	0.023211	-0.559554	-0.461136	-0.334016	0.146647	-0.478461	-0.938888	-0.754318	0.330227	0.471594	0.318396	-0.0847256	-0.186898	-1.43136	0.925067	-2.38202	0.487302	0.622462	0.129985	1.43937	-0.426475	-0.608758	-0.336067	0.406996	0.302371	0.823318	-1.03291	-0.387601	0.392396	0.228705	-0.364816	0.372213	-0.294946	-0.394598	-0.220144	0.59583	-0.62305	0.170996	-0.241515	0.538168	-0.624152	-0.632315	-0.0431858	0.415301	-0.728448	-0.395775	-0.442254	0.443244	0.125538	-1.77467	-0.321897	0.331899	-0.337253	-3.31038	-0.31442	-1.01855	0.070014	0.30737	0.296883	-0.35913	0.317533	0.620517	-0.101853	0.4728	-0.619031	0.888763	0.142857	-0.478302	0.0190381	0.0800577	-0.902708	0.132501	-1.83489	0.0454025	0.540361	-0.13239	-0.148554	0.315661	-0.998745	-0.930478	-0.38561	-0.998387	-0.641608	0.397959	0.4003	-0.144682	1.43879	0.215795	0.468521	0.390392	-1.06694	-0.675198	0.44448	0.404439	-0.271204	1.07361	-2.40046	0.572293	0.499904	0.394297	-0.812648	0.31556	-0.00285134	0.550489	0.309056	-1.48687	0.421447	0.612874	0.606621	0.592137	0.661538	0.330845	-1.93131	0.3206	0.513436	0.303808	0.6171	0.461432	0.637115	0.442659	0.561866	0.563046	0.976477	-2.27629	0.0577314	0.0631111	-0.170831	-0.384204	-0.262319	0.714642	-3.76118	0.343401	0.397054	0.195451	-1.64903	0.701067	0.666499	0.714545	0.668734	0.525341	-1.30446	0.900038	-0.763698	0.764049	1.09738	-0.759512	-4.33996	0.417156	0.424959	-0.321953	0.0810944	0.265904	-0.373194	-0.87286	0.692962	-0.0223663	0.215862	0.242827	0.330464	0.0831724	-0.401727	0.560459	-1.11409	0.470663	-0.575004	0.353488	0.39626	0.251385	1.13068	0.39785	0.23068	0.243738	0.443064	0.433868	-0.466159	-0.394916	1.03486	1.66236	0.983916	-0.484519	-0.780563	-0.522277	-0.476049	-0.862364	-0.784218	-0.724941	-0.76616	-0.517093	-0.406976	-0.846137	0.025702	-0.772829	-0.0420793	-0.289653	-0.413661	-0.395411	-0.294904	-0.249301	-0.114766	-0.240192	-0.41503	-0.39908	-0.40787	-0.131507	-0.131507	-0.214535	0.721388	-0.775765	0.480804	-0.787703	-0.789924	2.13283	-0.570615	-0.627293	-0.483045	-0.721447	-0.633464	-0.421503	-0.557542	-0.276565	-0.76309	-0.571524	-0.391216	-0.578986	-0.716305	-0.616766	-0.412377	-0.170114	-0.123404	-0.531829	-0.389622	-0.193525	-0.187608	1.97411	-0.230081	-0.190734	-0.331813	5.41358	-0.143463	-0.404899	-0.646393	4.31443	-0.176218	4.85428	-0.176218	2.0808	3.88747	-0.224544	-0.328034	1.68509	-0.135388	2.14702	2.40208	-0.166581	-0.333038	-0.394633	-0.31707	-0.14646	-0.29423	-0.39992	-0.196014	-0.184733	-0.182144	-0.2576	-0.209383	-0.0776931	-0.281499	-0.287641	-0.0839604	-0.114766	-0.0839604	-0.114766	-0.666395	-0.887047	-0.485196	-0.639231	-0.339531	-0.487611	-0.548694	-0.603828	-0.196014	-0.119159	-0.255973	-0.204366	-0.191492	-0.204124	-0.29851	-0.0708881	-0.343078	-0.390399	-0.316623	-0.476561	-0.455022	-0.100504	-0.139169	-0.175863	-0.169725	-0.0548546	-0.0898027	-0.0447661	-0.139817	-0.105463	-0.196014	-0.14646	-0.418481	-0.142857	-0.0447661	-0.217278	-0.163383	-0.229595	-0.142857	-0.0708881	-0.199007	-0.352334	-0.259299	-0.455452	-0.318791	-0.221134	-0.100504	-0.127515	-0.160128	-0.24105	-0.119159	-0.0898027	-0.0839604	-0.337304	-0.457462	-0.342165	-0.206768	-0.182144	2.46205	-0.797792	2.22776	-0.470824	-0.579906	1.14629	-1.07383	1.78612	0.0176214	1.26414	-0.391891	-0.341667	-0.721301	0.462973	-0.135388	-0.389152	-0.277992	-0.131507	-0.380612	-0.119159	-0.142857	-0.131507	-0.543806	-0.0839604	-0.26682	-0.142857	-0.515112	-0.131507	-0.123404	-0.163813	-0.403321	-0.0898027	-0.156813	-0.127515	-0.433064	-0.224733	1.3059	-0.160128	-0.354107	-0.119159	4.50316	-0.127515	-0.0633724	-0.226015	-0.323212	-0.31805	-0.135388	-0.35472	-0.573294	-0.149983	-0.476227	-0.0952981	-0.0708881	-0.247047	-0.0898027	-0.196014	-0.221134	0.131671	-0.232469	1.38103	-0.206768	-0.501272	-0.172818	-0.163383	-0.347698	-0.0839604	-0.0447661	-0.127515	-0.0708881	-0.0839604	-0.406225	-0.398255	-0.207001	-1.08895	-0.307076	-0.443429	-0.391295	-0.0776931	-0.119159	-0.443478	-0.397054	-0.170114	-0.0898027	-0.0447661	-0.0708881	-0.474906	-0.400575	-0.119159	-0.0316386	-0.222076	-0.51902	-0.339792	1.14719	-0.408836	-0.565421	-0.566502	-0.558013	-0.623181	-0.336191	1.91685	-0.343974	-0.502325	-0.352334	-0.581373	-0.442511	-0.593339	-0.411395	-0.522277	-0.536073	-0.110208	-0.0447661	-0.234206	-0.237487	-0.182144	-0.172818	-0.181818	-0.0952981	1.67642	-0.370522	-0.393223	-0.288213	1.39707	-0.630107	-0.609277	-0.660798	-0.607857	-0.499513	1.03464	-0.763073	1.14773	-0.690878	-0.898143	0.22692	-0.448616	-0.404439	-0.414609	-0.179202	-0.229416	-0.297493	-0.190445	-0.0839604	-0.626105	-0.18008	-0.288932	-0.286188	-0.346346	-0.227174	-0.172818	-0.524694	0.667182	-0.452797	-0.0855812	-0.351327	-0.394538	-0.306256	-0.114766	-0.401583	-0.290228	-0.288932	-0.438681	-0.425656
ENSP00000293443	-0.501821	-0.452848	0.14639	0.0192663	-0.176528	-0.308875	0.012621	-0.542849	-0.628229	-0.0852036	-0.0315575	-0.0914115	-0.137857	-0.507662	-0.614475	-0.446407	-0.0883768	-0.254862	-0.133733	0.100182	0.208156	-0.514685	-0.921918	-0.522731	-1.33639	-0.45695	-0.0927482	-0.413763	0.194553	0.0808979	0.424631	-0.946358	-0.299813	-0.485618	-0.219203	-0.0300059	-0.0949397	-0.0470603	-0.234788	-0.156314	-0.013616	-0.0195486	0.106373	-0.65666	-0.177713	-0.752886	-0.204655	-0.165335	-0.570351	-0.226107	-0.180037	-0.444199	-0.495142	-0.203659	-0.286264	-0.304251	-0.0726764	-0.0483214	-0.0104324	-0.172998	-0.55232	-0.20671	-0.0505255	-0.610818	0.204094	-0.205881	-0.197763	-0.350522	-0.0311556	-0.0794361	-0.408534	0.135142	-0.0168345	-0.421292	-0.0834005	0.00241961	0.00759905	0.131135	-0.0171689	-0.228349	0.0329539	-0.267601	-0.372269	-0.629283	-0.066148	-0.211134	-0.992252	0.00052196	0.167148	-0.197845	-0.175627	0.996199	-0.616617	-0.160842	0.417784	0.0850971	0.00716277	-0.297661	-0.396082	-0.319894	-0.535225	-0.645077	-0.944894	0.0995198	0.0442339	-0.497338	-0.682332	-1.38508	-1.15942	-0.989345	-0.9389	-0.532522	-0.174214	-0.682598	-0.596253	-0.511689	-0.383083	-0.467979	-0.263327	0.259799	-0.94895	-0.122802	-0.950237	-0.809293	-0.944952	0.541848	-0.35457	0.159925	-0.297364	-0.56075	-0.311519	-0.328105	0.0274139	0.18316	-0.584854	-0.31204	-0.915437	-1.05456	-0.411152	-0.650737	-0.374257	-0.501503	-0.560918	-0.265237	0.0481068	-0.842772	0.449958	-0.472441	-0.148312	0.356845	0.37575	-0.295397	-0.0973646	-0.36587	0.313849	0.0636544	0.196972	0.0401747	0.150456	0.233376	-0.0439697	0.167539	0.178858	0.0541676	0.132172	0.061008	-0.197928	-0.0497858	-0.382962	-0.42105	0.439606	0.0900271	-0.753437	-1.22711	-0.287642	-0.444951	-0.410532	-0.00490631	-0.339015	-0.999544	-0.501297	-0.118002	-0.410952	-0.0415143	-0.514456	-0.360981	-0.429726	-0.0316699	-0.373906	-0.31645	-0.082576	-0.753491	0.0263345	-0.408748	-0.232436	-0.384928	-0.254522	-0.752876	-0.564393	0.0617965	-0.38939	-0.890253	-0.897171	-0.341039	-0.116339	-0.677043	-0.195209	-0.522122	0.0879245	-0.480639	-0.237703	0.094634	-0.205652	-0.379303	-0.854056	-0.569083	-0.398673	-0.181291	-0.594584	-0.477882	-0.195822	0.636148	-1.30194	-0.362032	-0.38144	-1.03061	-0.0916417	-0.379103	-0.711116	-0.303404	-0.368364	-0.192483	-0.159478	0.0436017	-0.569348	-0.348306	-0.173622	-0.16435	-0.906477	-0.0352551	-0.470615	-0.352794	-0.500189	-0.229625	0.215875	-0.212619	-0.236341	-0.0265176	0.0698833	-0.202206	-0.356456	-0.838996	-0.659913	-0.211446	-0.373402	-0.311135	-0.0111291	-0.537404	-0.289382	-0.130011	0.0118452	-0.0902526	-0.402628	-0.0137231	-0.0553398	-0.751085	0.278692	-0.0138938	-0.138708	-0.249494	-0.526683	-0.632627	-0.87717	-0.0582197	-0.328831	-0.164675	-0.350978	0.04673	-0.201969	0.0536052	-0.203598	-0.0671748	-0.0853926	-0.4688	-0.437432	-0.49973	-0.137423	-0.537295	-0.328253	-0.0865582	-0.354032	-0.170944	0.458671	-0.388954	0.0737719	0.353759	-0.318661	-0.121747	-0.0109758	-0.0838078	0.160008	-0.181428	-0.432906	-0.261501	-0.0613975	-0.0771587	-0.128124	-0.0680476	-0.139124	0.103684	0.0917946	0.59503	0.154139	-0.251373	0.33148	-0.183888	-0.2287	-0.9359	0.602419	-0.82058	-0.525082	-3.49433	-2.6794	1.25235	-0.859398	-0.919189	1.4064	-0.598946	-0.714485	-0.578035	-0.818442	0.63178	-0.555073	-0.502686	-0.604522	-0.251789	0.467816	0.740083	0.73341	-1.26047	0.30528	-2.22239	0.307252	-1.08323	0.743123	0.648428	-0.214228	-0.41752	0.335505	1.01187	1.26525	-0.654283	1.23838	-0.479395	1.15337	0.904534	1.05022	-0.950233	1.20419	1.0201	0.695966	0.873032	0.386094	1.15076	0.905234	-1.15052	0.987915	1.16455	-0.69768	-1.06813	0.265042	0.124805	-0.82733	0.723448	0.284712	0.240608	0.701499	0.235348	0.0965814	-1.21615	0.145577	0.110403	0.675521	-0.759679	0.2806	0.240917	-0.806823	-0.0439015	1.10212	-0.646884	0.306323	0.493247	0.764599	-0.161714	1.09184	0.615227	0.0144635	0.483592	0.666744	0.448007	0.152978	0.587148	-1.17508	-0.0486292	0.316946	0.21378	0.334667	0.139638	1.17983	-1.29925	0.474858	1.07339	-0.341687	-0.258626	-0.483731	-0.727052	-0.518445	-0.876467	-0.725085	-1.2118	0.826327	0.929428	-0.841447	0.0901	-1.70628	0.31807	0.31997	0.0621952	0.200199	0.445828	-0.476264	0.566463	0.68501	0.528092	0.877076	0.766201	-0.172308	0.076651	0.147814	0.0401988	-0.414656	-0.630236	0.807639	0.0438599	-0.194877	0.219971	-0.0605942	0.753129	-0.0665408	-0.53078	0.314283	0.076397	0.285011	-0.174008	-0.422097	0.339495	0.56451	0.39735	0.832207	0.603849	0.154211	-0.274923	-0.184284	-0.126348	0.392006	-0.172063	-0.506937	-0.494595	-1.30156	0.750992	0.572058	0.111879	-0.0266511	-0.672834	-0.7131	0.6356	0.78223	0.876891	-1.64935	-0.338344	1.64961	-0.29987	-0.202082	0.712619	0.56946	-0.629171	-0.628464	-0.0892096	0.650593	0.439757	-0.102137	-1.0525	0.0472688	-0.184662	0.156822	0.893774	-0.338116	0.447975	0.075529	0.867812	-0.342195	-0.332909	0.262778	0.760684	-0.452795	-0.167944	-0.108295	0.769573	0.357857	1.01264	-1.91552	0.614893	-1.82177	0.274377	0.0336772	-0.528285	0.391684	0.559596	0.541997	-0.140994	-1.11556	0.933869	-1.66695	-0.956201	-0.332196	-0.647936	0.383891	-0.118457	0.240665	0.33987	1.37465	0.414733	1.00437	0.303318	0.871295	0.108394	0.170499	-1.10237	1.22104	-2.37277	-0.104377	-0.604019	-0.383131	0.634119	-1.22363	0.128499	-0.162504	0.369073	0.604116	0.603509	-0.632537	-0.387668	-1.12689	0.561382	0.0554554	-0.496712	0.472382	-0.990862	-0.843005	-1.21135	-0.452271	0.52309	0.0748508	0.845373	0.533458	-0.920198	0.723102	0.964601	-0.87562	-0.836991	-0.827117	0.518733	0.67543	0.526676	-0.851208	0.450788	0.902295	0.764616	0.926377	-1.09053	0.866028	0.793303	-0.57578	0.540399	0.371358	0.161677	0.00352456	-0.139906	-0.0182605	-0.799384	0.792013	-1.40688	0.627775	0.302825	0.876535	-0.709846	1.03939	-0.779056	0.975318	0.867769	-0.804834	-0.606813	-2.2325	-4.11826	-2.38674	-0.494867	0.770869	0.600734	0.718428	-0.139638	0.224572	0.493047	-0.162211	-0.527619	-0.76499	0.219904	0.395725	0.37322	0.490602	0.306309	-0.139716	0.906722	1.16383	0.750029	-0.3559	0.551857	-0.931614	0.529909	1.30795	0.568016	0.330704	0.436595	0.742511	-1.0039	-0.0802572	-0.0598684	-0.0898027	-0.159769	-0.377007	8.10792	-0.15118	-0.125	-0.0861293	-0.181996	-0.15729	-0.12428	-0.118127	-0.116411	-0.0598684	-0.156871	-0.144713	-0.138943	-0.189796	-0.0316386	-0.0791823	-0.0791823	-0.052778	-0.0424646	0	-0.0517088	-0.0672335	-0.111364	-0.0601083	0	0	-0.0316386	-0.101944	-0.124265	-0.134545	-0.108198	-0.154012	-0.127638	-0.12388	-0.151194	-0.104017	-0.137919	-0.13469	-0.0791823	-0.131081	-0.0517088	-0.148583	-0.108198	-0.0916698	-0.0969285	-0.184646	-0.127515	-0.0802572	-0.0548546	0	-0.116381	-0.0732252	-0.0517088	-0.052778	-0.0672335	-0.0447661	-0.0316386	-0.052778	-0.0517088	-0.0316386	-0.0598684	-0.121044	0	-0.0517088	-0.118127	0	-0.116411	-0.131275	-0.0424646	-0.0848189	-0.084668	-0.0316386	-0.12017	-0.0548546	0	-0.052778	-0.0739882	-0.0947342	0	-0.0424646	-0.0668915	-0.0447661	-0.0633724	0	-0.0791823	-0.0447661	0	-0.0548546	-0.0598684	-0.0316386	0	0	0	-0.128054	-0.159913	-0.103835	-0.138003	-0.0668915	-0.0739882	-0.0907409	-0.104017	-0.0447661	-0.0424646	-0.0316386	-0.0447661	0	0	-0.0424646	0	-0.0598684	-0.0793052	-0.0601083	-0.0802572	-0.103835	0	-0.0633724	-0.0316386	-0.0316386	0	0	0	0	0	-0.0316386	-0.0316386	-0.112509	0	0	-0.0548546	0	-0.0839604	0	0	-0.0677674	-0.0732252	-0.0732252	-0.147643	-0.0316386	0	-0.0316386	0	-0.0316386	-0.0598684	0	-0.0316386	0	-0.0776931	-0.0997199	-0.0668915	-0.0548546	-0.0447661	-0.13458	-0.113583	-0.0668915	-0.0800577	-0.128054	1.7732	-0.216049	-0.263463	-0.202054	-0.231486	-0.0739882	-0.0316386	-0.134003	-0.127619	-0.0424646	-0.0900717	-0.0598684	0	-0.0708881	-0.0316386	-0.0316386	-0.0633724	-0.103835	0	-0.052778	0	-0.128859	0	-0.0316386	-0.0839604	-0.0839604	0	-0.0447661	0	-0.113868	-0.0424646	-0.108144	0	-0.0839604	-0.0424646	-0.0316386	0	0	-0.0316386	-0.0861293	-0.0739882	-0.0316386	-0.0633724	-0.120386	0	-0.0708881	0	0	-0.0316386	0	-0.0447661	-0.0316386	-0.17432	-0.0916698	-0.0952981	-0.0424646	-0.118127	-0.0447661	-0.0668915	-0.0736839	-0.0316386	0	0	-0.0316386	0	-0.0601083	-0.0601083	-0.0517088	-0.222929	-0.0517088	-0.100205	-0.0900717	0	-0.0316386	-0.0615101	-0.0633724	-0.0668915	0	0	0	-0.0952981	-0.0851599	-0.0316386	0	0	-0.0800577	-0.0668915	-0.101944	-0.0736839	-0.12388	-0.0994836	-0.138233	-0.101944	-0.0708881	-0.104489	-0.0791823	-0.0861293	-0.0316386	-0.104017	-0.0851599	-0.112509	-0.100205	-0.108547	-0.12013	0	0	-0.0316386	-0.0517088	-0.0316386	0	-0.0316386	0	-0.0802572	-0.0668915	-0.0791823	-0.0316386	-0.131275	-0.112806	-0.147904	-0.120386	-0.0947342	-0.127638	-0.0907409	-0.159875	3.60877	-0.138016	3.84628	-0.150931	-0.0548546	-0.0901791	-0.0447661	0	-0.0601083	-0.0677674	0	0	-0.124265	0	-0.0598684	-0.0548546	-0.0517088	-0.0548546	0	-0.0947342	-0.144713	-0.0848189	-0.206662	-0.0672335	-0.0615101	-0.0668915	0	-0.0791823	-0.0633724	-0.0993944	-0.116411	-0.0668915
ENSP00000335566	1.63667	2.10377	3.00209	2.68424	2.81495	2.05626	3.08291	1.97361	1.79034	2.15908	2.63066	2.36563	2.40843	1.45113	1.71956	2.12722	2.38455	2.73869	2.14218	3.26772	3.62524	1.5773	1.50887	2.39808	0.536725	2.40365	1.77337	2.17326	3.12369	1.15159	1.57873	1.56452	1.62974	1.52988	2.3053	2.79164	2.36989	2.91	1.86295	2.04898	1.99651	2.11312	2.07787	1.25367	1.63015	1.8057	2.17172	2.5992	1.17479	1.9108	1.94869	2.06464	2.38796	1.07834	1.89163	1.85688	2.07892	1.84288	1.10798	2.1693	1.17024	1.51859	2.51079	1.7589	0.71692	2.21684	2.14475	1.88653	1.67136	2.06161	1.10991	3.14824	2.67789	1.94688	1.81986	2.19379	1.57385	2.82875	1.43357	0.144362	1.80199	1.75392	2.20075	1.70885	1.82748	1.95365	0.903328	1.74118	1.57531	1.57585	2.65499	0.699272	1.82301	1.6407	-0.0275041	1.58749	1.64104	1.22131	2.0622	2.50692	1.87416	2.29181	1.78486	2.40639	2.11973	1.95355	2.1587	1.68056	2.0494	1.13786	1.68758	2.75556	1.62265	0.98709	1.86945	1.4345	1.18933	1.66856	1.86439	1.70217	1.75873	1.163	1.20174	0.944255	0.52877	0.17821	1.22326	1.02151	2.03279	0.851657	1.86306	1.23191	0.827303	1.79982	2.00912	1.72605	1.95369	0.901428	2.45239	1.6073	2.1101	2.19114	1.66577	2.12316	1.68754	0.703459	1.65961	2.02052	2.15736	-0.0169324	1.6301	2.061	2.59051	2.6345	2.29938	2.00152	3.154	3.28056	2.06049	3.88897	3.14246	3.03877	3.42323	3.02402	2.93155	2.6411	2.02224	2.48862	2.51199	1.96653	0.285469	2.41167	1.61416	1.09621	2.02067	1.74363	1.70245	0.79413	1.9038	1.07807	1.6424	0.868966	1.77078	0.782645	0.32537	2.03248	1.53978	1.53663	1.63861	1.31195	2.04198	1.32721	2.37362	0.870785	1.61304	0.890397	0.713971	1.2113	0.0156778	1.00776	2.33275	2.07726	1.7989	1.62467	2.34306	1.53584	1.2273	0.699239	1.6547	1.35602	1.20635	0.460292	1.73316	1.88621	1.22988	1.7377	1.43132	2.44178	1.26611	1.56097	1.43825	1.39111	0.610243	1.17998	1.67438	1.44514	2.24611	1.16845	-0.111653	1.5825	1.51387	1.76493	1.88044	0.595769	0.631571	2.57394	1.9454	2.45875	1.30872	-0.788335	1.13371	2.75461	2.06957	2.5573	1.47336	1.80407	1.72712	1.91866	1.93932	1.84102	2.17366	0.789977	0.973724	1.84962	1.46153	2.12066	2.05268	2.43525	1.48894	2.51075	2.13921	2.30456	2.05835	2.08329	2.05109	0.334996	-0.11116	2.11526	2.06485	1.83398	1.96431	1.60403	-1.18662	2.72357	1.61296	2.04115	1.11063	2.50685	2.27044	2.2052	2.37051	2.46098	2.25991	1.72966	1.67474	1.56154	2.06881	1.55696	1.81705	2.69426	2.32842	3.42442	2.57105	2.15094	3.2919	1.84821	1.19458	2.91203	2.10446	2.64868	3.45692	2.8504	1.63027	3.81263	2.59409	2.946	2.60579	3.31941	2.02184	2.90153	2.36022	1.21593	2.69364	2.59284	2.5729	2.89227	2.49614	0.420738	0.392242	-1.81946	0.771364	0.115924	0.447767	0.789559	0.456191	0.435946	0.937525	0.849218	0.684883	0.819969	0.491234	0.390581	0.853297	1.01791	0.802059	1.14091	0.192098	0.372257	0.374611	0.129379	3.51718	1.2739	3.51983	0.333045	0.361787	3.19434	1.86442	1.22789	3.26379	0.622112	0.771908	0.83824	0.808035	0.78149	0.675887	0.546181	0.629406	0.476731	0.736765	0.662441	-2.33601	0.53901	0.0970462	0.772101	0.586612	0.353756	0.605614	0.86857	0.600544	0.40161	-0.134535	2.62312	0.454609	3.22927	3.10845	-0.132712	0.377805	0.020004	2.53983	2.81586	2.9094	-0.330464	0.373569	0.562461	-0.0131888	3.03923	0.537277	-0.319173	0.611366	0.756541	0.0126501	0.207143	0.410197	1.50369	0.666264	0.23111	-0.310546	0.241649	0.346806	0.251656	2.72189	0.211112	0.303505	-0.291339	3.06037	2.7706	3.24106	2.43344	0.786476	0.167779	0.204155	0.715928	1.30877	1.33377	1.03722	0.648087	0.992607	0.438127	0.623631	3.13235	0.474746	0.570476	0.552731	2.64396	2.41135	3.05947	-0.0658801	2.66621	2.95112	0.207016	0.854461	0.233203	0.286468	0.199728	0.463307	0.426481	1.58067	-0.326582	2.58222	-0.341899	1.11477	0.826889	0.418271	2.29874	1.51079	3.09884	-0.435148	0.399501	1.94899	0.947933	3.45378	2.42772	3.2279	1.56136	1.13351	3.25845	0.288634	3.47791	0.492241	0.245604	2.82895	1.4139	1.52637	1.89516	3.32833	1.40606	0.940773	1.06694	0.228881	0.401596	0.206662	2.83197	2.14954	0.612881	0.76807	0.290695	3.21391	0.501697	3.14624	1.21468	-0.386192	-0.769005	1.41614	0.374932	0.200196	0.719359	0.755166	-0.447074	0.328698	0.168466	1.88884	3.18658	2.42243	1.67623	-0.289976	0.542791	1.36419	3.23527	2.28077	0.492815	1.32268	1.27235	-0.100504	0.357289	1.06053	-0.480537	1.67828	0.389622	0.0686323	2.84909	1.80486	0.319527	1.92503	-0.104017	2.07848	0.885167	0.062226	3.64867	0.228941	1.90652	0.223244	0.607155	2.97543	0.40118	1.40095	0.782517	3.58725	1.59912	-0.116062	3.28221	-1.01209	0.00698447	0.524	-0.0495582	0.51414	2.51558	2.87588	0.290374	0.868922	0.846302	1.90343	0.858225	1.16681	0.342329	0.300454	-0.198107	-0.546388	0.0969359	0.405541	0.35538	0.815806	1.19259	0.377362	0.344549	2.14859	1.03537	0.216287	0.454289	-2.08831	0.308427	1.05018	0.292495	-0.107234	0.498237	3.24532	0.558022	0.32947	0.526866	0.562226	-1.65376	0.568112	0.24408	0.383741	0.223145	0.470142	-3.12453	0.529646	0.419888	0.534582	0.390937	0.492447	0.441281	0.864356	0.274855	3.13745	2.76036	2.33549	-0.459691	-0.328055	-1.44299	0.488138	0.259299	0.32407	0.0541086	0.545097	-1.44207	0.63447	-1.65771	-1.70928	0.50298	-1.57617	-1.16573	-0.770051	-1.28476	-0.911819	-0.972126	0.433251	0.310253	0.386989	1.76772	-0.0138026	3.09155	1.57938	0.916932	0.625543	-0.102123	0.192681	0.172107	3.05482	-0.0379747	1.71351	0.524275	0.719119	0.432144	1.20362	0.290596	-2.21562	0.194653	0.951065	0.330515	3.56965	3.35572	0.399938	0.378706	-0.428972	-0.404899	1.43706	-0.697259	-1.09103	-0.443063	-0.710824	-0.448442	-0.430331	-0.799687	-0.756012	-0.619056	-0.725576	-0.479766	-0.397645	-0.750277	-0.856425	-0.711372	-0.913091	-0.267506	-0.376322	-0.391295	-0.297654	-0.206768	-0.105463	-0.236737	-0.379515	-0.374611	-0.346691	-0.105463	-0.0708881	-0.184733	-0.5813	-0.665978	-0.741621	-0.71467	-0.687438	-0.627691	-0.522961	-0.599611	-0.461968	-0.659389	-0.606839	2.28077	-0.513862	-0.262521	-0.691647	-0.551816	-0.353684	-0.56253	-0.730066	-0.570343	-0.407885	-0.160128	-0.181818	-0.449365	-0.359824	-0.182144	-0.193247	-0.379492	-0.224544	-0.175863	-0.330227	-0.135388	-0.0952981	-0.380777	-0.529806	-0.210214	-0.168025	-0.506499	-0.193247	-0.556569	-0.649747	-0.231995	-0.303562	-0.402645	-0.127515	-0.616061	-0.314567	-0.14646	-0.293246	-0.354575	-0.307148	-0.181818	-0.28571	-0.323278	-0.176218	-0.175863	-0.163383	-0.236572	-0.201452	-0.0548546	-0.26849	-0.269344	-0.0839604	-0.0898027	-0.0708881	-0.0708881	-0.60497	-0.842401	-0.435113	-0.559374	-0.326501	-0.487781	-0.54984	-0.516959	-0.190445	-0.131507	-0.222271	-0.217072	-0.142857	-0.190734	-0.295681	0	-0.295667	-0.334339	-0.286188	-0.456706	-0.443419	-0.123404	-0.143463	-0.15729	-0.123404	-0.0633724	0	-0.0447661	-0.142857	-0.0898027	-0.160581	-0.131507	-0.410401	-0.156813	-0.0776931	-0.224733	-0.15729	-0.187608	-0.163383	-0.0839604	-0.190734	-0.31578	-0.231995	-0.473703	-0.295681	-0.201701	-0.100504	-0.119159	-0.127515	-0.243334	-0.119159	-0.0898027	-0.0776931	-0.309056	-0.39908	-0.293671	-0.204124	-0.178862	-0.571518	-0.679714	-0.329346	-0.385872	-0.466794	-1.78629	-0.991787	-0.311042	0.252273	-1.09443	-0.41279	-0.289725	-0.632511	-0.659379	-0.119159	-0.355534	-0.268097	-0.120114	-0.366255	-0.135388	-0.0952981	-0.150518	-0.498621	-0.0952981	-0.257229	-0.114766	-0.492049	-0.0776931	-0.0708881	-0.175863	-0.377069	-0.0776931	-0.139169	-0.119159	-0.424866	-0.224544	-0.509052	-0.105463	-0.359824	-0.144926	-0.193525	-0.123404	-0.0447661	-0.231821	-0.277361	-0.309397	-0.0839604	-0.283552	-0.582795	-0.15729	-0.403961	-0.0952981	-0.0839604	-0.181818	-0.114766	-0.18008	-0.234375	0.305945	-0.203341	-0.503617	-0.184733	-0.490546	-0.139169	-0.169725	-0.342165	-0.0952981	-0.0708881	-0.110208	-0.0548546	-0.0952981	-0.369456	-0.330663	-0.178862	0.122528	-0.269625	-0.404306	-0.351095	-0.0708881	-0.0633724	-0.397906	-0.365806	-0.143463	-0.119159	-0.0447661	-0.0839604	2.01287	-0.324628	-0.0839604	-0.0633724	-0.199007	-0.477454	-0.322543	-0.520483	-0.348469	-0.500005	-0.519533	1.39184	-0.52892	-0.306744	-0.37803	-0.288831	-0.440671	3.46316	-0.515041	-0.419079	-0.496684	-0.384177	-0.475906	-0.427189	-0.100504	-0.0776931	-0.234206	-0.187608	-0.166581	-0.142857	-0.172818	-0.0952981	-0.486884	-0.323206	-0.360027	-0.242493	-0.522016	1.05199	-0.590247	1.29608	1.27912	-0.474693	1.15977	2.25976	0.339244	0.951595	0.404384	0.522463	-0.431248	-0.358921	-0.389884	-0.135388	-0.204124	-0.310958	-0.139169	-0.0548546	-0.589088	-0.191233	-0.251034	-0.281031	-0.295539	-0.212191	-0.139817	-0.504798	-0.647379	-0.433617	-0.980822	-0.331756	2.26084	-0.289214	-0.100504	-0.375714	-0.255015	-0.297241	-0.387601	-0.389846
ENSP00000375147	5.19806	5.41528	5.52448	5.23177	5.57839	5.43643	5.25125	5.19875	5.239	5.04097	4.69039	4.83429	5.43098	5.06492	4.63087	4.5445	4.79678	4.53522	5.45678	5.27905	6.14801	5.05292	5.39604	5.15826	4.31713	3.43515	4.58705	4.58349	6.13319	3.28122	5.74702	4.3406	4.93519	4.52812	5.15723	5.36691	5.40259	5.1848	4.86492	4.53066	4.46407	4.78851	4.71912	4.66811	5.15062	4.63892	5.03956	5.45927	5.26527	5.10468	4.48237	4.70398	4.31547	3.07825	3.07187	4.04856	4.00009	2.78605	2.51538	5.42372	4.32699	4.66991	5.57944	2.14895	1.65943	4.50043	4.50272	2.93201	4.00257	4.33102	4.69304	5.31484	5.07376	3.06912	3.83613	4.60475	4.24315	4.88569	4.07373	2.12142	4.09057	4.55841	4.6773	2.66305	3.17824	4.26222	4.10414	3.79309	4.4297	5.16035	4.48268	2.29906	2.51839	4.47031	1.95261	3.62135	3.96918	1.70938	5.22374	5.33019	4.73486	5.43204	3.97032	4.98016	5.78752	5.07327	4.23239	2.51341	5.36468	3.97515	4.60464	5.56266	3.00135	2.08656	3.49375	3.75119	4.40053	4.09596	4.83597	4.19344	1.97384	4.07602	1.45453	3.63681	1.4324	3.32597	5.24817	4.20942	3.97422	3.91079	4.89532	3.96584	2.14799	5.14112	2.61545	3.43724	4.13623	1.87383	4.2742	2.97984	4.77619	4.90881	3.1411	4.65358	4.69	2.54986	4.10917	4.78399	4.50299	1.95091	3.78962	4.51261	4.2395	5.46368	4.7658	4.64607	4.66918	5.8996	4.12333	5.68824	5.37224	5.04264	5.26948	5.22543	5.14009	4.94764	5.09249	5.9327	5.66262	4.95728	3.32478	5.45388	4.98076	3.3344	4.28743	1.39741	3.27446	2.22012	4.30462	3.11263	3.84134	2.27847	3.10089	1.35022	0.880706	3.39759	3.81312	1.21487	2.62294	4.0514	5.19259	3.88921	3.94784	3.23249	5.21575	3.46928	4.56295	4.11782	1.14062	2.90326	3.0692	4.14651	3.67108	3.50232	3.96109	4.02416	5.02901	4.57987	5.03619	3.66129	2.18993	2.98058	2.41012	4.40281	3.96248	4.76845	3.40423	4.10176	2.92836	3.7888	5.35725	0.239864	1.69117	2.83968	2.52593	2.00841	4.42574	3.47342	2.24319	4.35333	4.32276	4.51018	4.69433	1.79015	2.73855	5.59722	4.9547	4.22803	3.19881	2.17233	3.30249	4.62066	4.83283	4.25713	1.12406	4.39011	4.52762	4.21226	5.1009	4.90846	4.46975	5.24085	4.8403	5.01126	4.66157	4.99689	4.06881	4.64228	4.65665	5.28019	4.2418	4.92301	5.09006	5.17986	4.72563	2.0354	1.22475	4.84369	5.81823	4.0418	4.38984	4.39756	3.67033	5.28198	4.76743	4.61684	3.95617	4.94903	5.01487	4.86517	5.10116	4.79203	4.72774	4.94366	5.28659	4.90472	5.38487	5.19154	5.58481	5.18418	4.27908	4.81984	3.49581	4.8876	5.40101	4.34829	2.65746	5.58877	4.61856	4.02424	4.39145	4.88922	4.34426	4.96708	5.31141	5.53147	4.59228	5.11962	4.17855	5.09707	4.72063	3.24945	4.63635	5.43896	5.80572	5.14345	4.92777	3.02446	3.50974	2.69356	0.704042	2.47566	3.07901	0.650063	3.03878	2.95212	0.768001	0.666264	0.523799	0.697054	2.81843	3.53481	0.729325	0.903002	0.658458	1.02885	0.167779	3.05458	3.22748	3.12618	2.72504	1.02958	3.13592	3.36512	3.22875	3.4832	1.56221	3.0507	2.90815	2.83755	0.664298	2.81826	2.75461	0.714991	2.85057	0.435376	2.82441	2.90445	0.644078	0.605208	0.27553	2.95557	-0.070014	0.695767	2.63983	3.35645	2.97072	0.678429	2.74145	3.27512	2.4012	1.94747	0.391536	3.19019	2.53598	2.18591	3.03188	3.09531	2.23891	3.61771	2.29763	1.92998	3.14188	0.478518	-0.179932	2.55203	0.45522	1.69485	0.503581	2.77741	3.31878	3.03035	0.317397	1.37127	2.82982	3.31235	2.07012	3.04742	3.07195	3.04727	2.13094	3.41189	3.21092	1.7684	2.71653	2.4406	2.99003	2.25041	0.694058	2.77074	0.0732252	0.651192	1.0489	1.11754	0.838659	0.595202	2.74173	0.305334	2.8555	3.61263	3.18394	0.455644	0.468225	2.24409	1.95933	2.73376	-0.220637	2.17138	2.44428	3.72859	0.690578	0.153937	0.16502	3.70346	0.402232	2.72331	1.33088	-0.465099	2.17042	-0.398537	2.87025	0.731662	2.78463	1.99179	1.38488	2.45275	1.49713	2.9218	1.69467	0.73281	2.79601	2.14087	3.00804	1.19654	1.04205	2.5366	0.155165	3.10087	2.72982	0.114587	2.49593	3.09074	1.32498	1.60492	3.16271	1.35968	0.765762	0.880736	0.140366	0.414877	3.15389	2.3941	1.89635	0.514014	2.81766	0.134535	3.14496	0.464893	2.4836	0.985391	-0.68495	-0.924167	1.24384	3.26018	3.61682	2.82247	2.80379	-0.5707	3.25445	3.03812	1.55672	3.72397	1.87321	1.35469	1.99062	0.517223	1.09079	-0.00347107	1.76261	0.393732	1.03143	1.03581	2.63201	0.276993	0.890983	1.36012	1.37267	3.11047	2.95432	0.404899	1.49317	3.33257	1.53106	2.43501	1.7406	0.73247	2.95529	2.88148	3.15043	1.4793	3.06682	2.77688	2.53885	3.14929	1.19297	2.7791	3.19853	1.36566	-0.195781	2.93947	0.837083	2.92717	2.9503	2.8521	0.430526	1.89779	2.12116	3.18319	0.781814	0.690291	1.3702	0.670956	0.966807	0.238518	-4.90447	-0.34407	-0.825576	0.0202962	0.334435	3.27002	0.722986	0.923208	0.324691	3.19161	1.7722	0.873911	2.82307	2.68925	0.405829	2.72048	0.866526	0.186196	-0.282233	0.388245	0.153432	2.69473	3.2957	2.83568	0.409271	2.8568	2.81742	3.3879	3.20163	3.50628	2.94431	3.07476	0.470403	3.20565	3.01398	2.81684	0.4359	3.2584	0.751951	0.198749	2.99908	2.32965	1.93184	1.4642	1.6958	2.68877	3.133	3.30966	3.14934	-0.0368828	2.82915	0.55302	2.81711	0.553312	0.505247	3.07399	0.506502	2.60494	0.854722	0.602722	0.787143	0.801793	2.89638	-2.67133	3.04661	1.34041	2.59705	2.98783	1.25902	0.812185	2.63514	2.4056	2.99851	0.0194933	3.30149	2.74398	1.38893	2.9941	2.72972	0.371219	2.93451	0.139347	0.281627	0.0793745	0.816063	3.25447	3.08342	3.41501	3.31091	0.335433	-0.381185	-0.291235	-0.468775	-0.644536	-1.53347	-0.411846	-0.590867	-0.40214	-0.417822	-0.679068	-0.617813	-0.491916	-0.632525	-0.458674	-0.291235	-0.659778	-0.769642	-0.610674	-0.867641	-0.276877	-0.359039	-0.334354	-0.276453	-0.18008	-0.119159	-0.190445	-0.307967	-0.348562	-0.257614	-0.0898027	-0.0447661	-0.184733	-0.531003	-0.613204	-0.661608	-0.611314	-0.646733	-0.546589	-0.426103	-0.556412	-0.391305	-0.600591	-0.555596	-0.305334	-0.41527	-0.178862	-0.635822	-0.457053	-0.322749	-0.489997	-0.599528	-0.511478	-0.330227	-0.181818	-0.127515	-0.408204	-0.331195	-0.193525	-0.198749	-0.348139	-0.196282	-0.160128	-0.26682	-0.142857	-0.131507	-0.318498	-0.459615	-0.160581	-0.172511	-0.465213	-0.139169	-0.478037	-0.571534	-0.14646	-0.238673	-0.356552	-0.110208	-0.516616	-0.273179	-0.142857	-0.288932	-0.271353	-0.284625	-0.156813	-0.260351	-0.291235	-0.156813	-0.217241	-0.169725	-0.248282	-0.166581	-0.0447661	-0.314741	-0.258904	-0.0447661	-0.100504	-0.0776931	-0.0633724	-0.550765	-0.719237	-0.347576	-0.500563	-0.247855	-0.37803	-0.437155	-0.450905	-0.169725	-0.131507	-0.198749	-0.15729	-0.123404	-0.15729	-0.225245	-0.0548546	-0.286188	-0.285143	-0.250398	-0.430324	-0.366387	-0.0708881	-0.123404	-0.119159	-0.156813	-0.0447661	-0.0708881	-0.0633724	-0.110208	-0.0776931	-0.164895	-0.149983	-0.396226	-0.110208	-0.0316386	-0.198749	-0.119159	-0.178437	-0.127515	-0.0708881	-0.212191	-0.275276	-0.225752	-0.425418	-0.266293	-0.17319	-0.0708881	-0.0633724	-0.0898027	-0.234375	-0.110208	-0.0776931	-0.0776931	-0.2576	-0.430024	-0.300167	-0.184733	-0.150518	-0.509641	-0.578705	-0.258169	-0.371219	-0.4627	-1.50606	-0.819288	-0.0421822	0.591151	-0.98017	-0.318615	-0.241406	-0.597018	-0.611252	-0.100504	-0.327491	-0.202365	-0.114766	-0.257614	-0.127515	-0.0839604	-0.135388	-0.495844	-0.0708881	-0.202365	-0.153432	-0.412012	-0.0839604	-0.0952981	-0.190445	-0.33126	-0.0548546	-0.119159	-0.0839604	-0.361564	-0.222076	-0.418722	-0.127515	-0.306831	-0.181818	-0.187608	-0.114766	-0.0447661	-0.204559	-0.333649	-0.277361	-0.0898027	-0.279617	-0.49834	-0.142857	-0.345045	-0.0839604	-0.0633724	-0.177131	-0.114766	-0.160581	-0.196014	-0.686678	-0.26682	-0.44115	-0.187608	-0.432202	-0.139169	-0.161714	-0.282607	-0.0633724	-0.0633724	-0.0898027	-0.0548546	-0.0316386	-0.278543	-0.33577	-0.172818	0.280228	-0.257229	-0.371178	-0.309397	-0.0633724	-0.0316386	-0.354107	-0.285143	-0.150518	-0.0952981	-0.0548546	-0.0708881	-0.392968	-0.305126	-0.0952981	-0.0316386	-0.169725	-0.392966	-0.272239	-0.394598	-0.334107	-0.511739	-0.405363	-0.454061	-0.470725	-0.291235	-0.360027	-0.278653	-0.423283	-0.250398	-0.456817	-0.353488	-0.43909	-0.402645	-0.421965	-0.372751	-0.0708881	-0.0548546	-0.211972	-0.204124	-0.139169	-0.114766	-0.114766	-0.0839604	-0.392232	-0.275917	-0.288634	-0.219786	-0.444641	-0.52501	-0.503057	-0.525413	-0.489836	-0.413465	-0.495252	-0.610213	-0.743251	-0.562242	-0.695838	-0.715748	-0.407204	2.70893	-0.3629	-0.142857	-0.178862	-0.284851	-0.119159	-0.0776931	-0.539337	-0.206768	-0.239081	-0.252646	-0.300944	-0.207001	-0.149983	-0.438465	-0.560241	-0.400432	-0.847148	-0.25154	-0.31897	-0.246006	-0.0776931	-0.280802	-0.215318	-0.217834	-0.350685	-0.337728
ENSP00000356121	0.212787	-0.531952	-0.112099	-0.577407	-0.575307	-0.499977	-0.51985	-0.204544	-0.186007	-0.0953294	-0.151811	-0.150233	-0.0510143	0.190286	-0.256506	-0.0281908	-0.555425	0.0842199	-0.521349	-0.480141	-0.353545	-0.0168307	-0.449662	-0.718785	1.19779	-0.309819	0.358279	-0.0818665	-0.0418898	0.250085	0.628162	-0.398806	0.157947	-0.269528	-0.308044	-0.206588	-0.116684	-0.322212	-0.258599	-0.545035	-0.30395	-0.365928	-0.472983	0.0341316	-0.489591	0.507765	-0.530872	-0.446675	0.0209945	-0.262973	-0.326001	-0.465319	-0.101605	-0.457728	-0.347278	-0.357039	-0.048928	0.630227	0.425522	-0.392546	-0.332058	-0.384289	-0.118062	0.508726	-0.60428	-0.312171	-0.198498	-1.47905	0.387141	-0.656416	0.506277	-0.406339	-0.790158	-0.313951	-0.233186	-0.0548225	0.438052	-0.176458	-0.352653	-0.0255144	-0.208999	-0.324917	0.133366	-0.245073	-0.0292894	-0.0971706	0.0927461	-1.52732	0.268496	0.201493	0.409163	-0.152236	-0.456203	-0.546228	-1.19725	0.66713	0.164582	-0.247126	-0.432416	-0.742486	-0.682553	-0.752209	-0.0912195	-0.284189	-0.0835459	-0.0979363	-0.112883	0.0699097	0.187235	0.455818	0.376931	-0.494183	-1.28593	0.178504	-0.58895	-0.33419	-0.343308	-0.194138	-0.296526	-0.520153	-0.288456	-0.0854882	-0.264915	0.0967969	-0.614285	-0.683758	-0.423963	-0.268741	0.0658948	-0.63166	-0.498534	-0.12018	-0.0816803	-0.320643	0.0958022	-0.485686	0.379638	-0.00480853	-0.293036	-0.183044	0.684485	0.49605	-0.731484	-0.457638	0.237131	0.3634	-0.358108	-0.471011	-0.648849	-1.21995	0.857324	-0.0449826	-0.0217702	-0.662571	-0.133231	0.087797	-0.206318	-0.818713	-0.113009	-0.832225	-0.6745	-0.506911	-0.475699	-0.666085	-0.45026	-0.263195	-0.71623	-0.464316	-0.821051	-0.912959	0.371675	-0.253783	-0.341665	-0.20603	-0.872008	-0.416129	-0.531915	0.466093	-0.254415	0.015551	-0.00562608	-0.158715	-0.555932	-0.576789	-0.907606	-0.0456533	-0.291869	0.413967	-0.760854	-0.294045	-0.605179	-0.28915	-0.430473	-0.238805	-0.735438	-0.242881	-0.444932	-0.0684697	0.448083	0.110011	-0.280579	-0.453871	0.369788	-0.385652	-0.365686	0.169931	-0.241498	-0.649982	-0.789516	-0.742092	0.0900203	-0.420802	-0.190323	-0.262079	0.058497	-0.238957	-0.388412	-0.654818	-0.755399	-0.0863319	0.153482	-0.77548	-0.480551	-0.8496	-0.650818	-0.669311	-0.238315	0.347304	0.0111098	0.0521031	0.868034	0.223075	-0.416294	-0.465409	-0.701665	-0.327307	-0.506503	-0.307614	0.0401472	-0.14888	-0.197994	-0.642069	-0.368995	-0.114839	0.132154	0.225432	-0.29479	0.0621673	-0.299078	-0.0748255	-0.399484	0.205742	0.120098	-0.477106	-0.395146	-0.0566002	-0.722692	-0.509793	-0.285144	-0.276315	-0.272659	-0.68543	-0.364427	-0.162998	-0.409111	-1.5631	1.48339	-0.492434	-0.53165	-0.176697	-0.399007	0.464926	0.303638	-0.686307	-0.387604	-0.612188	-0.0403492	-0.418247	-0.626869	-0.565358	-0.714682	-0.435475	-0.438757	-0.200859	0.105186	-0.266161	-0.346561	-0.250108	-0.30741	-0.916882	-0.718003	-0.473167	-0.711048	-0.663855	-1.33122	-0.0796455	-0.316905	-0.519057	-1.0166	-0.733356	0.77008	-0.536377	-0.293859	-1.1455	-0.594082	-0.566503	-0.591082	-0.538824	-0.38074	-0.342582	-0.385197	-0.256447	-0.564667	-0.711431	-0.736605	-0.733085	-0.684418	-0.184253	-0.322139	0.0338255	0.174557	-0.776569	-0.110642	0.291309	-0.152121	-0.152557	0.274619	0.234154	0.0986257	0.191871	-0.0620447	-0.208374	0.296883	0.349295	0.245034	-2.05886	-0.505104	-0.296723	-2.6642	-0.544071	-0.757847	0.478275	-0.644078	2.06035	-0.167368	-0.305846	0.627432	0.445489	-0.809972	0.126983	0.161714	0.234154	0.183302	0.205449	0.093452	0.0616626	0.116521	-0.110791	0.227552	0.189484	-0.256843	-0.0631928	-0.614425	0.192282	0.0307293	-0.387265	0.0846732	0.231197	0.0552328	-0.181183	-0.812415	-1.07054	-0.0875417	-0.330331	1.24339	1.10706	-0.225745	-0.747809	1.00255	-0.4691	0.934412	-1.07968	-0.252121	0.147436	-0.763044	1.14819	-0.00810541	-1.22323	0.0832155	-2.93179	1.2243	-0.542512	-0.166298	0.616881	0.0871534	-0.399475	0.818559	-0.494381	2.05092	-0.546879	-0.973862	-0.4604	-0.275229	0.773364	-0.773553	1.07504	1.49772	0.893355	0.194054	-0.533043	-0.571629	0.174775	0.48081	0.506382	0.370105	0.0675807	-2.39694	-0.223661	0.0575942	1.74279	-0.114013	-0.0316386	0.0497519	1.05946	0.929098	1.24621	1.14007	0.946035	0.957312	-0.425517	0.282237	-0.449467	-0.374416	-0.451032	-0.135232	-0.194287	0.591366	0.858956	0.955561	0.885584	0.337443	0.214115	-0.142944	0.826287	0.581507	-0.885167	0.706696	-0.137678	0.742497	0.254399	-0.731662	0.892371	-0.752673	0.605546	0.431922	1.17857	-0.424528	1.45749	-0.13292	-0.446077	-0.881275	0.516859	0.576182	0.774666	-0.624879	0.633866	0.311781	0.372067	1.71436	-0.133702	-0.469692	0.92698	0.8465	0.00877092	0.196085	-0.393881	-0.196282	0.0172354	-0.814331	0.457261	-1.46622	0.430531	0.574613	-0.250188	-0.451818	0.163517	0.205295	0.666264	-0.386591	-0.574877	0.799855	-0.348329	-1.07512	0.5941	0.888763	0.0058723	0.493365	1.52626	0.818352	-0.0908257	0.419888	0.466684	-0.781465	-0.243828	0.424202	0.622611	0.619492	-0.236669	1.41191	-0.0421283	0.705813	-0.319476	-1.17132	1.17735	0.817276	0.254681	1.47962	-0.428679	-0.384297	0.708459	-0.503864	-0.0114527	1.07302	-0.223143	0.510015	0.153633	-0.652746	0.672423	1.13629	-0.654602	0.302531	-0.550384	-0.0978378	-0.767166	-0.127832	-1.0643	-0.912615	-0.396473	0.210238	0.271557	-1.42535	0.241456	0.441602	-0.191008	1.71912	-0.972598	0.518809	1.32297	-0.0992923	-0.268904	0.253725	0.44448	-0.184652	-0.2803	0.843419	0.402336	-0.449099	-0.146549	-0.0680671	-0.348349	0.430649	-0.380074	-0.991531	-0.112608	-0.445473	0.0759446	1.74587	0.0905961	2.928	0.0491473	0.0538179	1.69093	2.04613	-0.45465	-0.110672	1.33622	-0.0148176	-0.184013	0.0055049	-0.210346	-0.0459166	-0.0833155	-2.4574	1.80506	-0.693181	1.02373	0.81565	-1.40038	0.706105	0.0657952	-0.16394	-0.499361	-0.272294	1.14491	-0.0753875	0.150045	0.059502	0.106257	0.0932842	-0.0910038	0.0736839	0.212078	0.399315	0.13028	0.314485	0.317872	-0.130798	-0.10224	-0.287462	-1.39033	-0.933032	-2.65868	0.580797	-2.25041	0.112509	-0.756479	-0.641747	-0.453923	-0.444994	1.19654	0.676149	0.0503793	0.249663	-0.14021	0.488004	-0.414412	-0.259857	-0.560126	0.319178	-0.321055	-0.732237	-0.637993	-2.28593	-0.208232	-0.198749	-0.156813	-0.268433	-0.305441	0.427873	-0.201701	-0.328034	-0.177131	-0.201452	-0.333689	-0.345197	-0.278749	-0.298504	-0.211041	-0.184733	-0.35171	-0.38698	-0.323206	1.75125	-0.136083	-0.158083	4.90003	-0.0708881	-0.0952981	-0.0316386	-0.0952981	-0.156813	-0.182144	-0.158478	-0.0447661	-0.0316386	-0.0633724	-0.268097	-0.292917	-0.331195	-0.313248	-0.29266	-0.244459	-0.244778	-0.300814	-0.211972	-0.298504	-0.309897	-0.193525	-0.222797	-0.120114	-0.321889	-0.244137	-0.160128	-0.274466	-0.324085	-0.243334	-0.209383	-0.0898027	-0.0447661	-0.222271	-0.160581	-0.0708881	-0.0898027	-0.181818	-0.114766	-0.0776931	-0.111364	-0.0548546	-0.0548546	-0.172818	-0.306831	-0.0898027	-0.0898027	-0.230081	-0.0839604	-0.272679	6.68357	-0.119159	-0.135388	-0.219586	-0.0316386	-0.265827	-0.142857	-0.0447661	-0.135388	-0.166581	-0.123404	-0.0776931	-0.123404	-0.181818	-0.0548546	-0.105463	-0.0633724	-0.105463	-0.114766	-0.0316386	-0.0898027	-0.114766	0	-0.0316386	0	-0.0447661	-0.241838	2.22184	-0.163383	-0.246006	-0.149983	-0.217072	-0.239081	-0.250398	-0.105463	-0.0548546	-0.0839604	-0.0633724	-0.0447661	-0.0633724	-0.123404	0	-0.139169	-0.105463	-0.135388	-0.194257	-0.209609	-0.0316386	-0.0776931	-0.0548546	-0.0548546	-0.0316386	-0.0447661	0	-0.0776931	-0.0316386	-0.0633724	-0.0548546	-0.198026	-0.0548546	0	-0.0898027	-0.0548546	-0.105463	-0.0633724	-0.0447661	-0.0776931	-0.143463	-0.110208	-0.217834	-0.100504	-0.0633724	-0.0316386	-0.0316386	-0.0316386	-0.0839604	-0.0447661	-0.0316386	-0.0633724	-0.14646	-0.219586	-0.131507	-0.0776931	-0.0633724	-0.248685	-0.335182	-0.127515	-0.177131	-0.214535	3.02221	-0.452513	1.38255	-0.428905	-0.538816	-0.169725	-0.111364	-0.273831	-0.310715	-0.0548546	-0.131507	-0.0952981	-0.0316386	-0.139169	-0.0839604	-0.0447661	-0.0447661	-0.250398	-0.0447661	-0.0952981	-0.0839604	-0.201701	0	-0.0316386	-0.100504	-0.15729	-0.0316386	-0.0776931	-0.0316386	-0.172818	-0.105463	-0.217072	-0.0839604	-0.164895	-0.0898027	-0.105463	-0.0447661	0	-0.0839604	-0.149983	-0.131507	-0.0548546	-0.123404	-0.246419	-0.0447661	-0.199007	-0.0316386	-0.0316386	-0.0898027	-0.0633724	-0.0898027	-0.0952981	-0.352061	-0.123404	-0.196282	-0.0776931	-0.188693	-0.0548546	-0.0708881	-0.131507	-0.0316386	0	-0.0316386	0	-0.0316386	-0.193247	-0.191492	-0.119159	-0.490249	-0.142857	-0.222076	-0.182989	0	0	-0.175494	-0.17319	-0.0776931	-0.0776931	-0.0316386	0	-0.214747	-0.217072	-0.0316386	-0.0447661	-0.100504	-0.210214	-0.131507	-0.258169	-0.170114	-0.284878	-0.220326	-0.272239	-0.273179	-0.163383	-0.166581	-0.153432	-0.219586	-0.149983	-0.222076	-0.181818	-0.2576	-0.218663	-0.217834	-0.235539	-0.0316386	0	-0.100504	-0.0952981	-0.0952981	-0.0598684	-0.0447661	-0.0548546	-0.193525	-0.15729	-0.190445	-0.135388	-0.223351	-0.314799	-0.255973	-0.281031	-0.252646	-0.209609	-0.26682	-0.310953	-0.424576	-0.286902	-0.359396	-0.366608	-0.241838	-0.206768	-0.190445	-0.0316386	-0.0839604	7.38617	-0.0839604	-0.0548546	-0.282796	-0.105463	-0.105463	-0.181818	-0.14646	-0.100504	-0.0839604	-0.244778	-0.335252	-0.222076	-0.44734	-0.149983	-0.196014	-0.131507	-0.0316386	-0.15729	-0.0952981	-0.110208	4.22775	-0.193525
ENSP00000490556	-0.0363145	0.0688605	0.105431	0.278708	0.0981234	0.038269	0.15422	-0.0720808	-0.101352	0.104714	0.227723	0.213523	0.181027	0.106105	0.154078	-0.121491	-0.00428265	0.0564059	0.0664992	0.380524	0.184419	0.587655	-0.643778	0.355803	-0.593764	-0.0099873	0.406782	-0.206868	0.136034	-0.159777	0.250591	0.0615611	0.425932	0.370801	0.288211	0.27627	0.0293765	0.201569	-0.02091	0.434709	-0.816155	0.292171	-1.64905	-0.221827	0.126601	-0.0744562	0.272344	0.041019	-0.0374613	-0.12283	-0.110603	0.245627	0.0878861	-0.094545	-0.11209	0.0745378	-0.108397	-0.0872014	-0.323358	0.0763933	-0.41637	-0.245609	0.132158	-0.119251	-0.571985	0.405413	-0.604154	-0.451093	-0.373712	0.2909	0.260206	0.15489	0.227497	0.0122749	-0.105102	0.281245	0.153789	0.435518	-0.0288777	-0.216943	0.245618	0.140848	0.0519104	0.373138	0.343494	0.0555776	-0.146623	0.315453	0.220004	-0.275077	-0.822384	-0.573779	-0.0900434	0.255952	-0.67743	1.26341	-0.485769	-0.310201	-0.181103	-0.113387	-0.335802	-0.43971	-0.773656	-0.224129	0.0659495	0.226109	1.23809	0.667638	0.797729	1.0194	0.81513	0.339775	-0.0663094	-0.220676	0.301153	0.353175	0.335603	0.135629	0.131608	0.622179	-0.471522	0.0396277	0.28082	-0.390049	0.17247	-0.0311298	0.474413	-0.779178	-0.224162	0.381956	0.300977	-0.686626	0.595051	0.501681	0.298704	0.287727	0.635783	0.302789	-0.260282	0.166699	0.0164175	0.19947	-0.216238	0.112134	0.0661456	-0.297608	0.116767	0.328417	0.150977	0.286059	0.566047	0.0800929	0.212929	0.160404	0.196856	-0.878373	0.245195	0.286896	-0.0555962	0.277388	0.304637	0.269287	0.358236	0.227359	0.0546262	0.273232	-0.177909	0.155804	-0.301733	-0.306671	0.306699	0.318312	0.116333	-0.0349828	0.428256	0.0580404	-0.237468	-0.141234	0.37331	0.318659	0.561725	0.659834	-0.115736	-1.05247	-0.840995	0.208046	-0.0221912	-0.230327	-1.04761	-0.130504	-0.305183	0.659295	0.127029	0.440948	0.263262	0.612714	0.527398	0.527016	-0.0742436	0.556414	0.313669	0.36182	-0.42442	-0.164335	0.295618	-0.149757	0.732757	1.22993	0.678396	0.483878	0.324497	0.255855	-0.14433	0.0184517	-0.0701311	0.537212	0.232807	0.292729	-0.0187469	0.434769	0.153015	-0.229273	-0.937082	-0.294398	0.890572	0.587308	0.0631867	0.269723	-0.489568	0.387841	0.0772157	-0.0258877	0.197299	0.721713	0.472589	0.0791462	-0.00551202	0.586373	0.0761407	-0.610958	0.95549	0.0780503	-0.225683	0.509884	-0.398378	0.430836	-0.118162	0.603629	-1.90747	0.0202069	0.284139	-0.247188	-0.132046	-0.108752	0.182283	-0.12545	-0.181021	0.0611795	0.272802	0.144925	0.145907	0.317585	-0.096536	0.378322	0.0788849	-0.813452	0.839356	0.610593	0.202927	0.539737	-0.355101	0.301281	-1.04402	0.263504	0.120919	0.335685	0.0975358	0.0217455	-0.0338374	0.16759	-0.126503	0.238142	0.166609	-0.0280637	0.0361281	0.145884	0.105766	-0.0501271	0.158578	0.0612639	0.377256	-0.151529	-0.118742	-0.158703	0.44291	-0.772965	0.846579	0.375337	-0.285671	0.352967	0.354026	-0.303272	0.108823	-0.133505	0.197045	0.236957	0.0805117	0.145819	0.11517	0.409985	-0.0210934	-0.376145	0.186595	-0.119418	0.566168	0.416293	0.293352	1.41021	1.1426	-0.436998	2.24636	0.638324	1.46526	-0.17432	-0.519933	-0.567557	-0.12428	-0.225782	-0.32425	-0.222271	1.52167	1.22712	-0.104888	-0.0219317	-0.173309	0.00479469	1.01572	1.32751	1.26042	-0.945327	0.755708	-2.31107	0.84409	-0.687057	-0.654115	-0.780363	0.365707	-0.0108857	0.748631	1.96966	2.09697	-0.223326	-0.26385	-0.135966	-0.308911	-0.494199	-0.362124	-0.562074	1.95077	-0.323123	-0.660645	-0.500663	0.850352	-0.212779	-0.392238	1.0439	-0.326185	-0.0783862	1.73245	-0.507093	0.764161	0.556669	1.29913	1.31182	0.776848	0.684579	1.22378	0.761625	-1.44522	-0.836919	0.629751	0.502393	-0.662441	-2.61591	0.796777	0.711807	1.69565	0.442961	-0.385808	2.19475	0.777778	-0.988546	-0.594567	0.233743	-0.377481	1.0847	0.495128	0.967074	1.22458	0.9009	0.583073	1.14489	-0.714867	0.461144	0.7752	0.707786	0.860466	0.553154	-0.160863	0.981451	-0.891953	-0.284356	0.104369	0.135296	-0.0641821	-0.31937	-0.0970525	-0.57572	-0.346826	-0.860842	1.44461	-0.465823	1.78131	0.617486	0.512024	0.764078	0.662768	0.543882	-1.51946	1.09816	-0.0654897	1.02107	1.1556	1.03671	1.47616	1.31397	0.227602	0.503057	0.549948	0.486048	-0.0155383	-0.239568	-0.599668	0.445801	0.272413	0.697589	0.375653	1.33979	0.391771	-0.166636	0.827207	0.517765	0.750676	0.18738	0.0222552	0.726844	-0.766277	0.990174	1.39615	1.09034	0.701876	0.0894377	0.278176	0.320922	0.912615	0.288035	-0.0668736	-0.0326551	-0.834637	-0.515916	1.00924	0.591546	-1.58942	-0.422976	2.03167	1.14578	1.34153	-0.300953	0.537584	2.90797	0.24129	0.0207064	0.266486	1.26888	1.06226	-0.332872	-0.281657	0.306322	1.19936	0.951065	-1.75295	1.25597	0.566479	0.234206	0.545057	-0.413875	0.0942238	0.918381	0.531303	-0.534957	0.0949362	0.0338148	0.733704	1.25302	-0.0336753	0.250781	0.27774	-0.676764	0.903722	-0.506066	0.377648	1.14959	0.413687	0.717314	0.419823	-0.157135	0.794293	1.13759	-0.775567	0.337973	1.09788	-0.454768	0.696332	1.38891	0.105324	-0.34407	0.811572	0.264825	-1.26354	0.878144	-0.130853	0.832397	-0.48416	0.720229	1.5092	0.581629	0.673519	-0.750694	-0.218548	-0.169473	0.361754	-0.180886	0.0282956	-0.777841	1.02785	0.587683	0.166957	0.840466	-0.594015	1.17995	-0.212896	-0.0481185	-0.690035	-0.747793	0.485958	-0.0632592	-0.819284	1.36654	-0.455063	1.02377	-0.0166835	-0.822727	0.533259	-0.521854	1.10304	-0.494808	-0.743021	-0.403816	-0.35636	-0.500877	-0.32662	1.08126	-0.715439	-0.795862	1.52541	0.862995	-0.398353	-0.552825	-0.39919	-0.611039	1.45214	-0.558041	-0.173738	1.05378	0.783297	0.633907	-1.54837	0.272786	0.322531	-0.370844	1.45595	0.953206	-0.672649	0.705476	-0.413517	1.70697	-0.338377	1.68138	-0.414022	-0.444857	-0.37876	-0.266811	-0.00686459	-0.209257	-0.189867	-0.0496968	1.45348	1.20365	1.20919	-1.7488	-1.29335	1.00837	0.226991	-0.109764	-0.343714	0.640053	0.905434	-0.943959	1.00754	0.762484	0.288345	-0.456876	-0.266811	-0.576718	0.0336974	-0.791698	-0.724219	0.951451	-0.0920572	1.15091	0.772338	0.854229	1.1894	1.30393	-0.119159	-0.105463	-0.163383	-0.190445	-0.593647	-0.139169	-0.245856	-0.160128	-0.114766	-0.248685	-0.227174	-0.188693	-0.175863	-0.149983	-0.127515	-0.229416	-0.248282	-0.227174	-0.257095	-0.110208	-0.114766	-0.119159	-0.0776931	-0.0316386	0	-0.0708881	-0.0548546	-0.128323	-0.0776931	-0.0316386	0	-0.0447661	-0.206768	-0.191492	-0.217278	-0.175863	-0.231821	-0.178862	-0.156813	-0.187608	-0.139169	-0.201701	-0.209383	-0.123404	-0.14646	-0.0548546	-0.241249	-0.139169	-0.123404	-0.142857	-0.252646	-0.196014	-0.123404	-0.0447661	-0.0548546	-0.163383	-0.127515	-0.0776931	-0.0633724	-0.119159	-0.0708881	-0.0776931	-0.110208	-0.0447661	-0.0316386	-0.139169	5.78643	-0.0633724	-0.0633724	-0.139169	-0.0316386	-0.155185	-0.184733	-0.0776931	-0.0952981	-0.114766	-0.0548546	-0.16699	-0.0633724	-0.0447661	-0.0708881	-0.119159	-0.0898027	-0.0316386	-0.0447661	-0.131507	-0.0447661	-0.0633724	-0.0316386	-0.0839604	-0.0316386	-0.0316386	-0.0952981	-0.119159	-0.0447661	-0.0316386	0	-0.0316386	-0.175863	-0.236572	-0.119159	-0.166581	-0.0952981	-0.119159	-0.156813	-0.178862	-0.0548546	-0.0316386	-0.0633724	-0.0633724	-0.0316386	-0.0316386	-0.0708881	0	-0.127515	-0.123404	-0.0839604	-0.14646	-0.153432	-0.0316386	0	-0.0447661	-0.0708881	0	0	0	-0.0447661	0	-0.0633724	0	-0.131507	0	0	-0.0633724	0	-0.0447661	-0.0548546	0	-0.0316386	-0.131507	-0.100504	-0.178862	-0.100504	-0.0548546	-0.0316386	-0.0316386	-0.0316386	-0.0548546	-0.0316386	0	0	-0.142857	-0.139169	-0.105463	-0.0633724	-0.0548546	-0.156813	-0.208547	-0.0861293	-0.119159	-0.190445	-0.534013	-0.276877	-0.324409	-0.286897	-0.368124	-0.0839604	-0.0839604	-0.175863	-0.214747	-0.0316386	-0.0898027	-0.0776931	0	-0.105463	-0.0548546	0	0	-0.204366	0	-0.0708881	-0.0447661	-0.156813	-0.0316386	-0.0447661	-0.0776931	-0.123404	0	0	-0.0316386	-0.0839604	-0.0776931	-0.153432	-0.0316386	-0.0952981	-0.0316386	-0.0316386	0	0	-0.0776931	-0.100504	-0.0952981	0	-0.0776931	-0.176218	0	-0.123404	0	0	-0.0548546	-0.0316386	-0.0316386	-0.0708881	-0.270114	-0.100504	-0.156813	-0.0708881	-0.153432	-0.0548546	-0.0633724	-0.114766	0	0	0	0	0	-0.0776931	-0.0898027	-0.0776931	-0.300167	-0.114766	-0.160128	-0.123404	0	-0.0316386	-0.0898027	-0.127515	-0.0548546	0	0	0	-0.149983	-0.0952981	-0.0548546	0	-0.0633724	-0.136083	-0.0952981	-0.153432	-0.123404	-0.193525	-0.142857	-0.126277	-0.166581	-0.0898027	-0.119159	-0.0776931	-0.171106	-0.100504	-0.169725	-0.131507	-0.179202	-0.131507	-0.163383	-0.14646	-0.0316386	0	-0.0548546	-0.0548546	-0.0633724	-0.0316386	-0.0316386	0	-0.156813	-0.127515	-0.135388	-0.0633724	-0.153432	-0.170114	-0.153432	-0.169725	-0.160128	-0.131507	-0.160128	-0.209383	-0.28073	-0.175863	-0.217072	-0.241249	-0.166581	-0.150518	-0.139169	-0.0316386	-0.0548546	-0.0548546	-0.0548546	0	-0.142857	-0.0708881	-0.110208	-0.123404	-0.114766	-0.0633724	-0.0633724	-0.150518	-0.202365	-0.127515	-0.293246	-0.114766	-0.0898027	-0.0839604	0	-0.106748	-0.0548546	-0.0708881	-0.135388	-0.119159
ENSP00000492795	-0.263427	-1.0695	-0.178751	-0.231363	-0.345714	-0.611318	-0.364691	-0.755645	-0.796188	-0.336997	-0.421086	-0.240875	-0.397318	-0.193907	-0.931054	-0.481932	-0.703287	-0.412428	-0.475324	-0.282349	-0.330925	-0.665985	-0.579862	-1.1776	-0.677841	-0.613336	-0.918794	-0.821407	-0.301362	0.149867	-0.810457	-0.967384	-0.650897	-0.603736	-0.583215	-0.495761	-0.492394	-0.408404	-0.414073	-0.453197	-0.165596	-0.260977	-0.092095	-0.631267	-0.621739	-0.425386	-0.343723	-0.511362	-0.48034	-0.539969	-0.589967	-0.38367	-0.348902	-0.00514238	-0.120021	-0.526801	-0.229686	0.253993	-0.519007	-0.134	-0.621504	-0.548268	-0.348069	0.204516	-0.750231	0.0265691	-0.522089	-0.368332	0.0259471	-0.299243	-0.811546	-0.583238	-0.515315	-0.499182	-0.692267	-0.639755	-0.931568	-0.410231	-0.536914	-0.809007	-0.11154	-0.503479	-0.425927	0.125789	-0.103244	0.0617717	-1.21418	0.0235781	-0.0663465	-0.52202	0.0193866	-0.338371	0.300968	-0.0701602	-0.370943	0.222874	-0.16018	-0.460359	-0.565976	-0.524847	-0.539641	-0.734957	-0.728156	-0.757636	-0.761901	-0.658714	-0.0560245	0.373954	0.475599	0.5506	0.162641	-0.958631	-0.844508	-0.0660341	-0.591141	-0.398788	-0.778111	-0.676532	-0.401741	0.0792349	0.247167	-0.119112	-0.111957	-0.0717271	-0.114468	0.259032	-0.213986	-0.435158	-0.311736	0.00693444	0.115687	-0.886215	-0.36044	-0.0901352	-0.249315	0.0844119	0.497769	-0.229982	0.16014	-0.340041	0.271113	0.172291	-0.440423	-0.498422	-0.0984616	-0.927333	-0.269324	0.0927424	-0.380424	-0.455228	-0.860132	0.178418	-0.161907	-0.535407	-0.814574	-0.64784	-0.239989	-0.298379	-0.252795	-0.196665	-0.423498	-0.371786	-0.375885	-0.421458	-0.192002	-0.285638	-0.648919	-0.548153	-0.973001	-0.901374	-0.556666	-0.846617	-1.11946	-0.497537	-0.312479	0.311722	-0.701784	0.204649	-0.0742306	-1.25974	0.356267	-0.0516999	-0.133218	-0.692442	-0.496284	0.334817	-0.10912	0.0951322	-0.645297	-0.571546	-1.334	-0.135969	-0.387068	0.497979	-0.757287	0.612931	-0.647196	-0.325462	-1.24832	-0.303839	-0.360392	-0.109449	-0.586397	-0.44068	-0.138386	-0.171467	-0.214157	0.0142726	-0.250215	-0.419892	0.650046	-0.0273546	-0.188962	-0.343667	0.393306	-0.0531684	-0.422618	-0.318548	0.306071	0.483373	-0.789452	-0.357386	-0.637008	-0.439241	-0.205539	-0.228631	-0.706135	-0.202537	-0.386905	-0.272356	-0.195571	0.00636743	-0.2871	0.211627	-0.284177	-0.521057	-0.598305	0.454697	0.939667	-0.420286	0.373261	-0.356158	-0.230603	-1.08708	1.03221	-0.214957	-0.486488	-0.180799	-0.0358514	-0.334745	-0.322766	-0.576362	-0.649941	-0.56956	-0.598611	-0.566486	-1.07426	-0.38079	-0.373214	-0.324106	-0.277083	-0.333063	-0.244456	-0.45705	-0.288594	-1.02667	-0.127205	-0.547924	-0.775669	-0.492379	0.00813387	-0.855552	-0.096508	-0.305611	-0.440853	-0.418144	-0.653255	-0.362399	-0.545618	-0.60699	-0.486517	-0.53066	-0.491239	-0.607794	-0.948336	-0.646275	-0.446539	-0.954386	-0.467271	-0.151274	-0.198969	-0.467731	-0.100386	-0.457774	-0.600393	-0.473187	-0.539697	-0.359635	-0.385903	-0.266567	0.312707	-0.569449	-0.432265	0.278968	-0.216723	-0.288463	-0.299124	-0.28677	-0.496748	-0.158961	0.0757188	-0.53832	-0.176191	-0.512799	-0.498765	-0.129324	-0.516908	-0.377132	-0.529597	-0.126213	0.0108472	-2.5892	-0.315103	0.115946	-0.341159	-0.357607	0.0858509	0.0690948	-0.11611	0.0205239	-0.242449	-0.553819	0.142461	0.230047	0.0803973	0.247072	-0.703865	-0.404636	-2.48378	1.224	-0.942259	0.240902	-0.882018	-0.405655	-0.467345	-0.51439	0.453713	0.27896	-0.948304	-0.13642	-0.029101	0.0193439	0.0275968	-0.00523431	-0.0976287	-0.235182	-0.0822582	-0.362124	0.0413985	-0.079923	1.58794	-0.263498	-0.783319	0.0243226	-0.153432	-0.522429	-0.125024	0.0151928	2.29487	-0.459869	-0.955105	0.697628	-0.273843	-0.441039	0.973862	-1.04541	-0.361665	0.933863	-1.18582	-0.619795	0.749544	-1.25619	-0.437975	-0.044514	-0.942629	0.933772	-0.237111	-1.39256	-0.164441	-0.0774618	-0.917663	-0.734467	-0.404535	-1.69279	-0.155808	-0.583142	-1.28883	-0.664298	-0.436457	-0.667915	0.760901	1.3427	1.49686	-1.45691	0.947219	0.843042	-0.835311	0.667284	0.0143854	1.27065	1.31251	-0.021827	0.34399	0.294331	0.221607	-0.0377392	0.194755	-0.407493	-0.155739	-0.654602	-0.311478	-0.243604	-0.15318	0.774726	0.680091	0.997559	0.852576	0.733406	-1.20969	-0.671487	0.109764	-0.647724	-0.487553	-2.5594	-2.53246	-0.329916	0.384497	0.669252	0.74056	0.652853	0.239081	0.0547509	-0.3808	0.698575	0.440617	0.867377	0.561647	1.72702	-1.38654	0.0439797	1.01572	0.719645	0.920572	0.423689	0.265134	0.970944	-0.62617	1.08586	-0.39919	1.39822	0.839254	0.354017	0.474426	0.50757	1.14454	0.43237	0.0703748	0.129797	1.24975	-0.329427	-0.603937	0.721187	0.659554	-0.217735	-0.0146401	-0.555331	1.78998	-0.223607	-0.897015	0.255735	-2.09055	0.276095	0.39081	-0.491368	-0.614605	-0.0529745	-0.076562	0.505038	-4.46928	-0.703288	0.510619	-0.496778	0.638368	0.496326	0.71356	-0.26805	-1.97614	1.12195	0.660645	-0.327805	0.355209	0.312988	0.935428	-0.469469	0.189203	-1.66609	0.456706	-2.66349	1.00238	-0.277155	0.523423	-0.562571	0.542759	0.932521	0.660591	0.0529792	1.05333	-0.68973	1.28751	0.516012	-0.651031	-0.251299	0.79698	-0.426112	0.310574	-0.00228815	-0.864629	0.433743	0.800902	1.01621	0.10208	1.11151	-0.277054	-0.944518	-0.21351	0.660341	0.810891	-0.589448	0.0840431	0.0488823	0.493051	0.0324788	0.30982	-0.479961	-0.512748	0.688081	0.316301	1.02683	-0.289653	-0.447106	0.0307939	0.263621	-0.390044	-0.465528	0.658261	0.243975	-0.663109	-0.363354	-0.224622	-0.539747	0.190504	1.27169	-1.15429	-0.269786	-0.578213	-0.28874	-0.477928	-0.245602	-0.214176	-0.164817	-0.167782	-0.525105	-0.435679	-0.592333	-0.29282	-0.767701	-0.183693	-0.303686	-0.116719	-0.343174	-0.173883	-0.20508	0.101592	-0.611866	-0.881134	-1.03603	-1.3334	0.512134	-1.50723	-0.19289	-0.384497	1.13294	-0.398248	-0.898422	-0.246558	-0.0322171	-0.139263	-0.165538	-0.117896	-0.19112	-0.0752211	0.0263209	0.174208	-0.0395401	0.154361	0.118417	-0.319995	1.34812	-0.478902	0.443216	-1.03827	1.22231	0.373206	0.134973	-0.053434	0.857803	-0.780105	1.01023	-0.583158	0.925292	0.48749	-0.0778016	0.138968	-0.306971	0.33516	-2.51119	-0.471371	1.16537	0.198544	-0.49805	-0.835861	1.12691	-0.380427	-0.463184	-0.156813	-0.143463	-0.222076	-0.274352	-0.697241	-0.163813	-0.308777	-0.149983	-0.142857	-0.308777	-0.252646	-0.222076	-0.251034	-0.182144	-0.0952981	-0.319438	-0.348209	-0.299609	-0.372751	-0.0839604	-0.123404	6.24552	-0.123404	-0.0776931	-0.0316386	-0.0776931	-0.156813	-0.149983	-0.123404	-0.0316386	0	-0.0776931	-0.214747	-0.261973	-0.268433	-0.244137	-0.274466	-0.230815	-0.202365	-0.222271	-0.169725	-0.283552	-0.25154	-0.127515	-0.190445	-0.100504	-0.264139	-0.246006	-0.166581	-0.240192	-0.291667	-0.220326	-0.123404	-0.0952981	-0.0633724	-0.172818	-0.169725	-0.0316386	-0.0708881	-0.151831	-0.123404	-0.0548546	-0.123404	-0.0633724	-0.0316386	-0.139169	-0.236737	-0.0708881	-0.0548546	-0.193247	-0.0633724	-0.204366	-0.241406	-0.0708881	-0.105463	-0.170114	-0.0548546	-0.217241	-0.114766	-0.0447661	-0.0898027	-0.131507	-0.127515	-0.0548546	-0.105463	-0.142857	-0.0633724	-0.0776931	-0.0316386	-0.110208	-0.0708881	-0.0316386	-0.114766	-0.0776931	-0.0548546	-0.0316386	-0.0447661	0	-0.261617	-0.346403	-0.147029	-0.211972	-0.0839604	-0.163383	-0.187908	-0.204124	-0.0633724	-0.0548546	-0.100504	-0.0898027	-0.0548546	-0.0447661	-0.0776931	0	-0.0861293	-0.127515	7.60418	5.89188	-0.163813	-0.0447661	-0.0548546	-0.0447661	-0.0316386	-0.0316386	0	-0.0316386	-0.0447661	-0.0316386	-0.0708881	0	-0.169725	-0.0316386	-0.0447661	-0.0776931	-0.0839604	-0.0898027	-0.0548546	0	-0.0633724	-0.100504	-0.0952981	-0.16699	-0.110208	-0.0776931	-0.0447661	-0.0633724	0	-0.0633724	-0.0548546	-0.0316386	0	-0.148413	-0.191492	-0.127515	-0.0708881	-0.0548546	-0.207001	-0.248813	-0.105463	-0.163383	-0.234206	0.81226	-0.384755	1.94252	-0.3629	-0.434974	-0.123404	-0.100504	-0.238919	-0.214747	-0.0316386	7.38702	-0.123404	0	-0.135388	-0.0447661	-0.0447661	-0.0776931	-0.176218	0	-0.0839604	-0.0447661	-0.172818	-0.0316386	-0.0316386	-0.0898027	-0.130189	-0.0548546	-0.0447661	-0.0548546	6.24552	-0.100504	-0.184733	-0.0316386	-0.110208	-0.0548546	-0.0548546	0	0	-0.0708881	-0.110208	-0.100504	-0.0316386	-0.0916698	-0.175863	-0.0447661	-0.139169	-0.0548546	0	-0.0776931	-0.0633724	-0.0776931	-0.0708881	-0.333608	-0.0898027	-0.196014	-0.0633724	-0.187608	0	-0.0952981	-0.100504	-0.0633724	0	-0.0548546	0	-0.0316386	-0.153432	-0.14646	-0.0776931	-0.400815	-0.119159	-0.176218	-0.177131	0	-0.0447661	-0.187608	-0.160128	-0.0776931	-0.0633724	-0.0316386	0	-0.224733	-0.169725	-0.0447661	0	-0.0708881	-0.219786	-0.153937	-0.201701	-0.166581	-0.170114	-0.211972	-0.198749	-0.227673	-0.105463	-0.163383	-0.156813	-0.204124	-0.110208	-0.204124	-0.153937	-0.248282	-0.169725	-0.184733	-0.176218	0	0	-0.0839604	-0.110208	-0.0633724	-0.0447661	-0.0548546	-0.0548546	-0.169725	-0.131507	-0.163383	-0.114766	-0.219586	-0.233186	-0.231821	-0.209609	-0.212779	-0.209383	-0.225245	-0.26682	-0.328367	-0.232469	-0.325935	-0.314799	-0.182144	-0.190445	-0.153432	-0.0316386	-0.100504	-0.110208	-0.0548546	0	-0.26379	-0.0952981	-0.100504	-0.127515	-0.16699	-0.106748	-0.0316386	-0.182144	-0.291667	-0.170114	-0.359039	6.82781	-0.143463	-0.105463	-0.0316386	-0.149983	-0.127515	-0.0952981	-0.172818	-0.134003
ENSP00000364043	-1.36686	-1.21716	-0.312341	-0.475336	-0.48029	-0.899755	-0.740083	-0.857637	-0.738827	-0.776117	-0.769466	-0.952072	-0.783658	-1.30982	-0.981361	-0.530522	-0.833791	-0.370723	-0.748025	-0.359234	-0.219645	-1.20218	-0.74122	-1.00607	-0.733485	-1.0171	-0.931564	-1.00278	-0.372431	-1.07507	-0.434225	-1.14463	-1.26583	-1.32767	-1.03062	-0.822742	-0.897072	-0.753563	-0.795925	-1.18763	-0.447198	-0.892848	-0.0480537	-0.803396	-1.03502	-0.452966	-1.19926	-0.971721	-0.695614	-0.871117	-0.843335	-1.14114	-0.652041	-0.763732	-0.659201	-0.78157	-0.648684	-0.671758	-1.05187	-0.801777	-0.883135	-0.786172	-0.654753	-0.526579	-1.34388	-0.790558	-0.518388	-0.247534	-0.461332	-0.524764	-0.380417	-0.25109	-0.360321	-0.405896	-0.923088	-0.993898	-0.972487	-0.434383	-0.627992	-0.613917	-0.766643	-0.736969	-0.645618	0.034471	-0.48338	-0.59952	-0.602127	-0.460235	-0.153476	-0.861034	-0.455377	-0.450513	-0.662044	-0.787211	-0.439097	-0.389663	-1.44909	-0.606307	-0.732052	-0.718463	-0.863847	-0.589299	-0.80255	-1.0318	-0.574717	-1.21507	-1.33412	-1.37884	-1.47172	-1.11279	-1.21085	-0.650895	-0.603442	-1.15547	-1.21164	-1.38993	-1.02029	-1.16045	-1.11418	-1.25322	-0.272306	-1.56473	-0.600056	-0.209383	-0.898194	-1.021	-0.817584	-0.538616	-1.01687	-0.533161	-1.11735	0.0726483	-0.37182	-1.13504	-1.29806	-1.01802	-0.748889	-0.362316	-0.846451	-0.997688	0.206777	-0.312896	-1.06441	-0.995077	-0.242415	-0.514031	-0.701094	-1.44986	-0.534428	0.443632	-0.262776	-0.636954	-0.754314	-0.639949	-0.733858	-0.613223	-0.419419	-0.273562	-0.551683	-0.32131	-0.610624	-0.296789	-0.331921	-0.439465	-0.457674	-0.526337	-0.556805	-0.648529	-0.652556	-0.537091	-0.375321	-0.659433	-1.17843	-0.631662	-0.986042	-0.636994	-1.26516	-1.36698	-1.40236	-1.14706	-1.68984	-0.831198	-1.26417	-1.40614	-1.18302	-1.69695	-1.52404	-0.939533	-1.26576	-0.958609	-1.63939	-1.11802	-0.894143	-1.34072	-1.18076	-1.02085	-1.20525	-0.906235	-1.2401	-0.71731	-1.64496	-1.5611	-1.7001	-1.04601	-1.26853	-1.60486	-0.752861	-0.117406	-1.01219	-0.266187	-0.330131	-0.98464	-0.998408	-1.53011	-2.04713	-1.63605	-1.08557	-0.884855	-0.203844	-0.0482354	-0.958752	-1.02287	-0.810139	-1.52111	-0.930693	-0.401564	-0.912916	-0.779183	-0.267715	-1.26887	-0.73136	-0.782818	-1.09272	-0.803306	-0.964652	-0.672036	-0.974417	-0.726372	-0.0375452	-1.61497	-1.42434	-0.448645	-0.775056	-0.578542	0.931616	-0.78297	-0.933733	-0.873144	0.0870083	-0.835012	-1.1465	-0.557291	-0.732174	-0.890546	-0.930103	-0.75424	-1.24607	-1.20878	-0.925624	-0.819593	-0.875124	-0.84361	-0.425384	-0.95247	-0.919551	-0.568732	-0.204712	-0.874822	-0.796863	-0.390228	-0.324959	-0.992898	-1.53622	-0.705077	-0.386756	-0.956097	-0.854152	-0.771588	-1.02777	-0.995567	-0.999485	-1.05537	-0.87371	-0.773894	-0.819436	-1.01271	-0.728469	-0.95975	-0.80333	-0.462616	-0.410301	-0.69443	-0.171706	-0.732503	-0.591062	-1.1803	-0.0183564	-0.62119	-0.497299	-0.547456	-0.0966703	-0.516245	-0.383116	0.098958	-0.486804	-0.566094	-0.270654	-0.518832	-0.456536	-0.339392	-0.261058	-0.71327	-0.708782	-0.49486	-1.07092	-0.120216	-0.71939	-0.475341	-0.562343	-0.296666	-0.18952	0.726242	-0.468305	-0.046676	-0.402092	-0.364951	-0.0248529	-0.0861293	-0.210631	-0.0921551	-0.406522	-0.545057	-0.00729776	0.0966625	-0.00618865	0.214452	1.1492	-0.562025	-0.572684	-0.828586	0.842514	0.186515	-0.857803	-0.573364	-0.504822	-0.619076	0.427226	0.14382	-0.971918	-0.192977	-0.034382	-0.121588	-0.127134	-0.0841489	-0.209383	-0.2996	-0.251872	-0.408248	-0.105012	-0.162364	-0.568846	-0.286322	-0.919857	-0.126266	-0.239704	-0.63149	-0.200872	-0.0375732	-0.238872	-0.51745	-1.05766	-1.28688	-0.386303	-0.657493	-1.01212	-1.0132	-0.560473	0.866515	0.707519	-0.744974	-1.21303	-1.28271	-0.58083	-0.251038	0.926926	-1.05499	-0.352387	0.505739	-0.178098	-0.151194	0.893936	-0.808425	-0.548679	0.33583	-0.274147	-0.653908	0.688162	-0.764472	-0.582947	-0.806484	0.689692	-0.7394	1.38893	0.501503	-0.986231	0.813933	-0.862276	0.687057	-0.060333	-0.722778	-0.63949	-0.0912936	0.200297	-1.9141	0.126213	-0.201988	0.0275968	-0.481341	-0.244387	-0.766983	-0.463184	-0.379949	-0.284622	-1.19408	-1.27971	-0.99476	-1.10884	-1.25137	0.741009	-0.712157	-1.68671	-0.70436	-0.606983	-0.699488	-0.375501	-0.466099	-1.7565	0.590886	-1.14573	0.623105	0.137715	-0.0171318	-0.434565	0.562768	0.436821	-1.12314	-1.55467	-0.440671	0.524084	0.0318014	-0.916408	-1.24517	-1.02795	0.345618	0.177721	-1.02139	-0.677691	1.13298	-0.399866	-0.652819	-1.12588	0.26722	0.422542	0.453247	-0.852483	0.360253	0.0326725	0.142179	1.13238	-0.403037	-0.715439	0.697589	0.52743	-0.337526	-0.175237	-0.632208	1.73552	-0.302354	0.656925	0.210069	-1.94015	0.127515	0.316581	-0.574878	-0.683754	-0.153841	-0.116738	0.423182	-2.60186	-0.825359	0.505706	-0.611914	-1.22736	-1.80572	-1.26191	-0.323407	-1.62194	-0.816094	-1.30128	-0.384204	-2.03212	0.211021	-1.01774	-0.529505	-2.04982	-1.7157	0.405183	-2.45729	-0.925178	-0.390606	-1.54393	-0.624374	0.54316	-1.11558	-1.41451	-0.0640793	-0.922471	-0.702884	-0.727422	-1.64005	-0.727295	-0.305215	-1.06254	-0.521188	0.230242	-0.12495	0.971918	0.416081	-1.08694	-1.01386	-0.0250467	-0.802163	-0.316301	-0.952392	-0.324526	-1.26862	0.805162	-0.654469	-0.038894	-0.099933	-1.67542	-0.0682947	0.15576	-0.537159	1.25685	0.587603	-2.03818	0.902653	-0.494009	-0.593539	-0.102859	0.152782	-0.474334	-0.685502	0.618033	0.0931375	-0.675011	-0.413947	-0.450905	1.20732	0.115671	1.18157	-1.15142	-0.46736	-0.675006	-0.31128	-0.625683	-0.326263	1.89958	-0.312576	-0.230891	-0.741345	-0.510722	-0.698303	-0.273778	-0.879969	-0.275657	-0.490669	-0.311188	-0.443836	-0.271387	-0.375803	-0.0553001	-0.6711	-0.983016	-1.22359	0.575947	0.42841	0.475465	-0.218413	-0.447973	1.0375	-0.630488	-0.867149	-0.362043	-0.209871	-0.273575	-0.146323	-0.251781	-0.434136	-0.242181	-0.070119	0.139724	-0.163125	0.0186451	0.0727234	-0.45782	1.38963	-0.607332	0.411693	0.782806	-0.73767	0.288462	0.0716865	-0.226384	-1.03975	-0.879251	-0.752399	-0.766639	0.847879	0.372423	-0.299247	-0.0884544	-0.425512	0.254755	1.3203	-0.440407	-0.759774	-0.0464238	1.25332	0.947657	-0.865174	-0.439319	-0.506072	-0.14646	-0.110208	-0.172818	-0.217278	-0.688021	-0.142857	-0.26379	-0.163383	-0.185045	-0.283092	-0.270562	-0.243561	-0.255015	-0.150518	-0.156813	-0.243207	-0.304083	-0.280622	-0.34131	-0.0952981	-0.131507	-0.131507	-0.0776931	-0.0776931	0	-0.100504	-0.139169	-0.14646	-0.105463	-0.0447661	-0.0447661	-0.0776931	-0.191492	-0.234839	-0.217834	-0.243334	-0.226991	-0.187608	-0.204366	-0.190445	-0.178862	-0.246419	-0.209609	-0.123404	-0.187608	-0.0839604	-0.231995	-0.217278	-0.105463	-0.189832	-0.287183	-0.193247	-0.131507	-0.0447661	-0.0548546	-0.181818	-0.110208	-0.0708881	-0.0952981	-0.110208	-0.0898027	-0.0447661	-0.0776931	-0.0316386	-0.0633724	-0.139169	-0.177131	-0.0548546	0	-0.179202	-0.0447661	-0.198749	-0.23081	-0.0776931	-0.0802572	-0.156813	-0.0316386	-0.204124	-0.105463	-0.0447661	-0.110208	-0.114766	-0.110208	-0.0708881	-0.0952981	-0.131507	-0.0316386	-0.0633724	-0.0447661	-0.119159	-0.0633724	0	-0.114766	-0.0952981	0	-0.0447661	0	0	-0.220326	-0.296883	-0.119159	-0.204124	-0.0952981	-0.156813	-0.175863	-0.222076	-0.0548546	-0.0447661	-0.0633724	-0.0447661	-0.0776931	-0.0776931	-0.0839604	-0.0633724	-0.105463	-0.114766	-0.100504	-0.156813	-0.142857	-0.0447661	-0.0447661	-0.0952981	-0.0633724	-0.0316386	0	0	-0.0316386	0	-0.0633724	-0.0447661	-0.178862	0	-0.0316386	-0.0898027	-0.0548546	-0.0633724	-0.0447661	0	-0.0776931	-0.105463	-0.0952981	-0.207625	-0.0839604	-0.0708881	-0.0316386	-0.0447661	0	-0.0708881	-0.0316386	0	0	-0.105463	-0.142857	-0.114766	-0.0633724	-0.0316386	-0.178862	-0.229595	-0.142857	-0.127515	-0.169725	-0.619954	-0.339124	2.31977	-0.325875	-0.393731	-0.136083	-0.0952981	-0.260351	-0.225245	-0.0316386	8.39217	-0.100504	-0.0708881	-0.119159	-0.0776931	0	-0.0776931	-0.190734	-0.0633724	-0.0776931	-0.0633724	-0.164895	0	-0.0447661	-0.0633724	-0.131507	-0.0633724	-0.0316386	0	5.68784	-0.0708881	-0.15729	-0.0839604	-0.139169	-0.0316386	-0.0708881	-0.0633724	-0.0316386	-0.0839604	-0.123404	-0.0898027	0	-0.0898027	-0.217072	-0.0839604	-0.123404	0	-0.0316386	-0.0633724	-0.0316386	-0.0952981	-0.0316386	-0.265042	-0.100504	-0.209383	-0.0952981	-0.163813	-0.0447661	-0.0447661	-0.123404	0	-0.0316386	-0.0316386	-0.0316386	0	-0.163383	-0.163383	-0.0708881	2.54342	-0.0952981	-0.17319	-0.119159	-0.0316386	0	-0.139169	-0.119159	-0.0548546	-0.0447661	-0.0316386	0	-0.160128	-0.142857	-0.0708881	0	-0.0898027	-0.131507	-0.105463	-0.163383	-0.119159	-0.204124	-0.172818	-0.201701	-0.206768	-0.0898027	-0.119159	-0.0952981	-0.196014	-0.0898027	-0.18008	-0.139169	-0.199007	-0.172818	-0.17319	-0.166581	-0.0316386	0	-0.0898027	-0.0633724	-0.0776931	-0.0548546	-0.0633724	-0.0548546	-0.172818	-0.123404	-0.12428	-0.123404	-0.153937	-0.223585	-0.222797	-0.222271	-0.196014	-0.166581	-0.222076	-0.247047	-0.309897	-0.219586	-0.275917	-0.296976	-0.190445	-0.127515	-0.123404	-0.0633724	-0.0548546	-0.119159	-0.0316386	-0.0633724	-0.208547	-0.100504	-0.0839604	-0.139169	-0.100504	-0.114766	-0.0633724	-0.184733	-0.228424	-0.17319	-0.356986	-0.131507	-0.139169	-0.0898027	0	-0.119159	-0.0898027	-0.100504	-0.193247	-0.149983
ENSP00000360323	0.0898588	-0.304769	0.133949	-0.0341155	-0.0442701	-0.22698	-0.162813	0.207082	0.347192	0.205778	0.1293	0.431907	0.177852	0.082108	-0.107454	0.281633	-0.0620888	0.265121	0.01593	0.358948	0.379433	0.0130411	0.269383	0.552961	1.0403	0.575779	0.311338	0.380646	0.55312	-0.983237	0.41224	-0.467438	0.032856	-0.161494	-0.00915387	-0.0531367	0.00355079	0.00640347	-0.0957513	-0.293074	0.236882	-0.416529	0.522888	0.136346	-0.137226	-0.0579738	-0.247367	0.0921535	0.334049	-0.0849079	-0.103347	-0.446774	0.268658	0.576221	0.11066	0.119378	0.12622	0.490677	-0.380117	-0.230653	-0.633995	-0.54862	0.142851	0.48518	-0.623279	-0.112497	0.0367589	-0.173456	0.269831	-0.0684947	0.450803	0.154635	-0.0749348	0.323841	-0.48353	-0.0253428	-0.169958	0.152631	-0.186116	-0.14138	-0.771549	-0.224495	0.163616	0.34217	-0.209708	-0.194118	0.343889	-0.164377	-0.341801	0.468404	0.278935	-0.186197	-0.285013	-0.305926	-0.253953	0.445466	0.0413214	0.29199	0.225752	-0.0792032	0.176406	0.0341115	0.29547	0.084091	0.386579	0.200218	0.19807	-0.531612	-0.144027	-0.132518	-0.353377	0.0551487	-0.517592	0.0721721	-0.599933	-0.0185763	-0.148544	-0.0173996	-0.174254	-1.25328	0.0890235	0.131591	-0.349984	0.0667143	-0.71963	0.491443	-0.61036	-0.334902	-0.131011	1.10094	-0.497132	-0.174268	1.41035	-0.318502	-1.26358	-0.579835	-1.19774	-0.149951	-0.470241	-0.414979	0.556848	0.385015	-0.448189	-0.0528286	0.046556	0.255994	-0.501718	-0.629461	-0.264978	0.759101	-0.693918	-0.217107	0.00462541	0.273641	0.1863	-0.354769	-0.0983446	0.0631743	-0.103023	0.152786	-0.375377	0.189668	0.117061	0.0562816	0.222216	0.0388	0.114598	0.0439315	0.303801	0.0494457	0.886947	-0.0536543	-0.310315	0.0969943	-0.463387	-0.499696	-0.619123	0.439842	-0.417505	-0.12632	0.264371	-0.743332	-1.11879	-0.679066	-1.01014	0.136786	-0.125928	-0.762881	-1.1966	-0.415994	-0.610881	-0.282641	-0.177969	-0.840751	-0.214058	-0.823433	-0.591552	-0.252999	0.353583	-0.351777	-0.923353	-0.234454	0.150802	-0.304988	-0.662595	-0.378751	0.0512852	-0.296492	-0.108368	0.185318	-0.117668	0.197166	-1.45524	-0.519892	0.174186	-0.219798	-0.557719	-0.387985	0.164372	0.34012	0.203734	-0.869389	-1.57441	-2.09159	-0.757399	-0.828269	0.148785	0.363264	-0.674553	-0.254914	0.338243	0.278862	-0.384898	-0.604392	-0.798847	0.0577772	0.247981	-0.488967	0.3065	-0.298474	-0.364843	-0.169889	-0.227718	0.0963089	-0.0811394	-0.279391	-0.210367	-0.369672	0.619257	0.11804	-0.37639	-0.0817321	-0.162514	0.279283	0.136205	0.29477	-0.172996	-0.384932	-0.170494	-0.26899	-0.55238	-0.152105	0.0266646	-0.230829	-0.362377	0.37202	1.3257	-0.699959	-0.593271	-0.293113	-0.234093	0.773333	0.934802	0.0203662	0.0643004	0.156814	-0.486864	-0.204687	-0.0877936	-0.164001	-0.261072	-0.149008	-0.435219	0.273229	-0.00742774	0.138193	0.281937	0.0824089	0.144949	-0.133698	-0.175263	0.173181	0.517961	-0.854181	-0.121046	-0.558626	0.871126	-0.245647	0.251896	-0.0622595	0.150639	-0.185287	-0.165599	-0.35941	-0.141325	-0.179267	-0.17604	-0.0411004	-0.211552	0.168166	0.120125	-0.984855	-0.401805	-0.0292151	-0.201385	0.246179	-0.380547	-0.289553	-0.451549	-0.0346618	0.151478	0.909039	-0.153613	0.195573	2.36938	2.42068	0.138816	0.137089	0	0.200895	-0.212598	-0.339276	0.239824	0.252126	0.0887386	0.342683	1.54923	-0.411124	-0.387517	1.45663	1.12686	0.448883	1.19567	1.86862	2.04469	-0.421012	-1.58037	0.358439	-0.812185	-0.00582232	0.0952981	0.145772	0.0559893	0.0828552	0.0256704	-0.0311647	0.0170301	-0.183791	0.128959	0.0962858	-0.419693	-0.0668552	-0.658737	0.16	-0.0310114	-0.352882	-0.101131	0.189234	-0.0377119	-0.281261	1.10207	-1.04598	-0.197787	-2.62637	1.14044	-0.945732	-0.310715	-0.855979	0.876642	-0.53147	0.972629	-1.11477	-0.269582	0.0175577	-0.828604	1.14472	-0.0693113	0.697909	-0.0620447	0.0677674	1.17857	-0.606252	-0.21341	0.505731	-0.0525355	-0.419644	0.763227	-0.571813	1.89635	-0.585499	0.858956	-0.536461	-0.330658	0.747815	-0.780151	-1.00603	1.25032	0.855979	0.156189	-0.57185	1.58914	0.0664	0.372067	0.458831	0.257732	0.0388583	0.281427	2.22986	0.0716932	1.53975	-0.280477	-0.0841489	-0.0706783	0.980337	0.825289	1.12878	1.01183	-1.19966	0.839365	-0.580283	0.205957	-0.540339	-0.395735	-0.562978	-0.108829	-0.321496	-1.81179	0.798496	0.906614	0.808425	0.346826	0.154713	-0.23623	0.76275	0.564152	-0.950494	0.668061	-0.261246	0.725516	0.190734	1.16871	-1.1516	1.1061	-1.51544	0.379989	-0.874274	-0.416081	1.38122	-0.216444	-0.577213	-0.772078	0.41718	0.584887	0.67432	-0.748531	0.558452	0.255125	0.289709	-0.519444	-0.187729	1.62697	0.896407	0.791769	-0.0488823	0.112834	-0.427938	-0.284274	-0.0947342	0.90079	0.417147	0.508451	0.352377	0.475378	1.81189	1.68686	2.39485	0.135002	0.662744	-0.440042	-0.649366	0.626893	-0.386136	-1.15645	0.530331	0.883372	-0.123241	0.439134	1.36719	-1.19297	-2.72511	0.411124	0.398811	1.07103	-0.386994	-1.99491	-1.54382	-1.58011	-0.340331	-0.712957	-0.189876	0.664937	-0.453321	0.756679	-0.895991	0.709925	0.204677	-0.761588	-0.524758	-0.496461	0.695928	-0.501278	-0.186352	-0.968496	-0.327115	-1.88033	0.0866344	1.10356	0.589968	0.990434	-2.78799	0.266361	1.42385	-0.210566	-0.877699	-0.191507	0.919312	1.02709	-0.490552	0.214115	-2.35657	-1.40643	0.154149	0.385346	-0.29088	-0.473214	-1.1547	-1.89876	-0.737154	-0.261656	-0.441646	0.1653	0.361461	-0.265945	-0.419351	0.777551	0.289888	-0.577861	-0.253559	-0.221033	-0.417686	0.39255	-0.544191	-1.01709	-0.18188	-0.506321	-0.0467434	-0.361461	-0.0678677	2.37357	-0.0479093	2.20584	-0.471316	-0.334179	-0.450778	-0.131642	-0.70862	-0.103337	-0.279627	-0.153572	-0.302118	-0.107115	-0.192006	0.170449	1.5353	-0.795027	0.893248	-1.20336	0.595202	0.681145	-0.0659712	-0.235616	-0.537271	-0.434319	-0.878425	-0.13559	0.0604889	0.0103285	-0.00243253	0.0675774	-0.199007	-0.0273281	0.0708881	0.279101	0.0239114	0.223957	0.266361	-0.206997	1.4714	-0.39211	-1.50262	-0.903264	-0.595718	0.50208	0.255888	0.0410737	0.95767	1.28708	-0.498727	-0.405884	-0.814491	0.580506	2.43918	0.19267	-0.280292	0.4	-0.396768	-0.268983	-0.612078	-2.22176	-0.446281	-0.735782	-0.741906	1.92563	-0.340331	-0.178862	-0.150518	-0.207001	-0.298965	-0.794067	-0.217278	-0.318615	-0.198749	-0.193247	-0.285143	-0.302129	-0.231755	-0.344403	-0.187608	-0.172818	-0.315817	-0.347698	-0.28211	-0.40161	-0.114766	-0.131507	-0.14646	-0.105463	-0.0839604	-0.0316386	-0.0898027	-0.128323	-0.163383	-0.139169	-0.0316386	-0.0316386	-0.0839604	-0.244137	-0.274466	-0.283552	-0.275917	-0.278749	-0.258904	-0.253764	-0.221134	-0.206768	-0.289214	-0.307076	-0.156813	-0.239522	-0.14646	-0.30433	-0.234375	-0.172818	-0.211972	-0.288916	-0.224544	-0.193525	-0.0898027	-0.0839604	-0.214747	5.78643	-0.0839604	-0.0633724	-0.156813	-0.100504	-0.0776931	-0.123404	-0.0633724	-0.0548546	-0.196014	-0.246419	-0.0548546	-0.0708881	-0.217072	-0.0952981	-0.219786	-0.277992	-0.0898027	-0.123404	-0.207001	-0.0316386	-0.208547	-0.14646	-0.0548546	-0.100504	-0.153432	-0.150518	-0.0776931	-0.114766	-0.156813	-0.0839604	-0.110208	-0.0316386	-0.110208	-0.0952981	0	-0.14646	-0.0898027	0	0	0	0	-0.257229	-0.338724	-0.172818	-0.238919	-0.127515	-0.17319	-0.218489	-0.241249	-0.0548546	-0.0548546	-0.115814	-0.105463	-0.0447661	-0.0776931	-0.0898027	0	-0.131507	-0.139169	-0.119159	-0.187608	-0.163813	0	-0.0633724	-0.0447661	-0.0633724	0	0	0	-0.0776931	-0.0548546	-0.0952981	-0.0447661	-0.219586	-0.0548546	-0.0316386	-0.0839604	-0.0633724	-0.0776931	-0.0633724	-0.0447661	-0.0708881	-0.135388	-0.0633724	-0.212191	-0.0898027	-0.114766	-0.0316386	-0.0447661	-0.0633724	-0.0548546	0	0	-0.0447661	-0.131507	-0.184733	-0.139169	-0.0839604	-0.105463	-0.231995	-0.290859	-0.127515	-0.151831	-0.229595	-0.803004	-0.462167	-0.48907	-0.405309	-0.460842	-0.132254	-0.142857	-0.255434	-0.276877	-0.0776931	-0.139169	-0.0839604	-0.0316386	-0.169725	-0.0633724	-0.0316386	-0.0776931	-0.229379	0	-0.0916698	-0.0776931	5.03148	-0.0548546	-0.0548546	-0.0776931	-0.136083	-0.0316386	-0.0776931	-0.0447661	-0.166581	-0.119159	-0.176218	-0.0548546	-0.135388	-0.0316386	-0.0776931	-0.0316386	0	-0.0548546	-0.119159	-0.114766	-0.0548546	-0.142857	-0.191233	0	-0.160128	-0.0447661	-0.0548546	-0.0633724	-0.0776931	-0.0633724	12.8712	-0.340351	-0.105463	-0.187608	-0.0633724	-0.209383	-0.0316386	-0.0839604	-0.132254	0	-0.0548546	-0.0316386	0	-0.0316386	-0.214747	-0.139817	-0.111364	2.02328	-0.135388	-0.231821	-0.156813	0	-0.0548546	-0.204366	-0.198749	-0.0898027	-0.0548546	0	0	-0.210214	-0.172818	-0.0548546	-0.0316386	-0.0776931	-0.190445	-0.115814	-0.274352	-0.211972	-0.226991	-0.219586	-0.231995	-0.241838	-0.142857	-0.190734	-0.149983	-0.187608	-0.105463	-0.234375	-0.196014	-0.214535	-0.196282	-0.217072	-0.195514	-0.0316386	0	-0.127515	-0.110208	-0.0776931	-0.0708881	-0.0839604	-0.0447661	-0.196014	-0.170114	-0.12428	-0.0898027	-0.203341	-0.292973	-0.255015	-0.243715	-0.270232	-0.214535	-0.257095	-0.279435	-0.363543	-0.252646	-0.316905	-0.341667	-0.182144	-0.193525	-0.139169	0	-0.0708881	-0.135388	-0.0548546	-0.0447661	-0.281031	-0.0839604	-0.128323	-0.156813	-0.142857	-0.0952981	-0.0952981	-0.217834	-0.27896	-0.198026	-0.414472	-0.175863	-0.182144	-0.105463	-0.0633724	-0.166581	-0.105463	-0.100504	-0.193247	-0.166581
ENSP00000294454	2.21472	1.33359	1.06302	1.86513	1.66255	1.84543	1.93477	1.66347	1.66166	1.67489	1.71417	1.48811	1.42145	2.35405	1.52628	1.17462	1.95301	1.3452	1.88419	1.39929	2.37554	1.71417	1.26997	1.46638	1.69164	1.86993	2.2122	1.4007	1.67559	2.53608	2.36881	1.61667	2.21609	2.12262	1.52197	1.84959	1.4626	1.4073	1.7692	1.06051	1.36061	1.57072	1.64353	1.65523	2.14457	1.78304	1.31822	1.32537	1.5952	1.8377	1.7342	0.960932	2.08328	2.26865	1.70957	1.43232	1.96104	1.14318	0.906251	0.897552	1.47635	1.41458	1.4767	1.31524	1.35995	1.6803	1.56461	1.75819	0.851789	1.71527	1.64762	2.63648	2.57981	1.99361	2.07776	1.57024	1.25252	2.37692	2.1099	0.701392	1.81941	1.26282	1.76684	2.0591	2.94282	1.87389	0.621388	2.21849	2.1751	1.43639	0.986527	1.62277	0.984894	1.20527	1.89324	0.00701065	0.98017	-0.177815	1.27598	1.60278	1.2807	1.38116	1.68036	2.16538	1.47067	2.26091	0.166395	0.0989629	0.825562	0.935978	1.25829	1.2457	2.82331	0.180533	1.31372	1.60517	1.162	1.93965	1.42875	1.11109	0.690358	1.58074	0.832433	1.69089	0.257483	1.90247	1.46361	1.34748	1.88299	2.42825	1.68488	1.27894	1.58142	1.87269	1.67432	1.2229	1.39684	0.0433168	0.945213	1.52479	0.673885	1.28416	1.26281	0.882441	1.68761	0.473723	1.31119	1.55292	1.68375	1.01026	1.7192	2.32965	1.65359	1.28434	1.39944	0.378697	1.46218	1.86005	1.4559	1.78255	1.73493	1.87004	1.72271	2.13773	1.70243	1.82528	1.40188	1.14422	1.75485	1.94318	1.45696	1.28574	1.29839	2.47436	1.98764	0.64591	2.85277	1.46026	1.67156	1.20857	0.831072	0.785792	1.66009	1.55373	2.95979	1.898	1.81213	0.447864	2.02756	0.74539	2.62473	2.10513	1.81959	1.03784	1.44174	0.768603	1.89101	1.06294	0.47908	1.37336	1.87887	1.37953	0.881329	1.8424	1.88318	1.13624	1.77734	1.57446	1.75746	2.27704	2.32362	1.6063	1.96292	1.61946	0.938721	2.11549	1.33018	1.77759	0.888991	1.83687	2.27289	2.06697	1.74453	0.606084	2.49959	0.103459	1.90883	2.19726	2.70097	1.52827	2.29524	1.76255	1.87247	0.597617	2.31011	1.98252	1.48303	1.47805	0.603658	-0.0590081	1.84474	1.50462	1.77424	0.983051	0.117295	1.69012	1.61769	1.33787	1.94062	1.7423	1.12179	1.83038	1.68927	1.56213	2.08455	1.79931	1.93086	1.14129	1.28016	1.84513	1.94015	1.9118	1.0111	1.84685	1.59546	1.20526	1.54149	0.92028	1.46321	1.92796	0.573443	2.39129	1.95689	1.52064	1.33538	1.76393	1.32276	1.97946	1.57247	1.80505	1.59376	1.61425	1.95919	1.61796	1.74887	1.81939	1.62156	1.93424	1.76028	1.23621	1.59525	1.31671	1.83448	1.54404	2.39282	0.826648	0.422851	1.81732	1.5828	1.36618	2.22105	1.73706	1.34427	1.25312	1.66037	1.79657	1.55789	1.8035	1.52246	1.411	1.37	1.50489	1.54574	1.84431	2.09461	1.49512	1.61617	2.44738	-0.312365	-0.00944017	-2.72094	-0.45209	-0.100233	2.61259	-0.134563	-0.177896	0.274619	0.287722	0.142573	0.256131	2.89936	2.22135	0.315095	0.336186	-2.26823	-1.66609	1.66955	-0.274895	2.17001	1.59033	-0.653509	0.477574	1.37964	2.13673	-0.285908	1.99032	0.70744	0.449387	1.25754	0.154902	3.16279	0.207978	0.216818	0.243631	0.172818	3.10667	0.141118	2.22469	0.202809	0.188976	-0.146685	2.77597	1.34909	3.15581	0.05728	-0.303347	2.94512	0.225733	0.124621	2.1946	1.1526	1.00676	-0.0778462	-0.214243	1.20013	1.0556	2.09856	1.22407	0.978383	1.72175	1.02059	0.860964	-0.192306	0.156813	1.26392	1.15446	2.92505	0.780156	0.0380333	0.19932	1.30854	-0.476417	2.23971	0.658699	3.11587	1.86948	0.869647	1.73788	-0.27926	1.47142	0.987578	-0.456435	-0.286846	0.761206	1.20018	1.11491	-0.568061	1.06034	0.253185	1.66856	1.56032	2.45407	0.495284	0.517508	0.401096	0.224608	0.393727	-0.0618085	0.0943727	-0.476263	2.45662	0.00777215	3.07788	-0.878518	0.965368	1.17753	1.04658	0.937823	1.09542	1.72175	0.289888	1.715	2.08145	1.83316	2.65834	-0.0753473	0.600245	0.824859	0.904501	0.890983	0.440653	0.23038	2.25642	0.882825	0.681145	1.1307	0.82187	-0.206217	0.798496	0.324167	1.21059	0.924323	1.25638	0.619076	0.47768	1.17615	1.90804	1.36911	2.50091	1.90806	1.12314	0.522659	0.627682	0.725516	1.55723	0.656904	0.385951	0.40119	1.78289	-0.126898	-0.451417	0.99162	-0.968433	2.59333	-2.81809	1.9649	-0.175692	2.40572	-0.706726	-1.71643	0.621631	0.463508	0.558041	2.26227	1.80467	3.07034	3.31161	0.766108	-0.340901	1.60169	0.7333	2.06239	0.869536	0.673018	0.944553	-0.0179313	0.535943	1.4139	0.844394	-0.136845	0.497437	2.739	1.13889	2.21558	0.427938	0.623654	0.691237	2.46489	1.37168	2.99419	0.718373	1.93764	0.800125	1.10438	0.856779	0.282253	1.40723	1.75412	-0.39837	0.705449	1.70697	2.82135	1.0988	-0.269246	0.538076	0.234023	1.41509	0.649366	1.12056	1.35228	0.273696	1.53813	-0.0377119	1.20552	-0.111456	0.95174	1.08093	1.91851	0.323832	0.262319	0.723173	2.66028	0.464681	2.07983	1.86145	0.851873	0.52595	-0.524084	-0.214062	1.7542	0.26603	0.485015	-0.10913	1.85499	0.854717	0.406976	-0.34254	2.38952	-2.41694	1.74073	0.361397	-0.422905	0.996971	0.0055049	1.97431	2.29069	-0.234948	2.75668	2.29678	0.0866266	-2.26301	1.78621	2.09419	1.69649	2.42082	1.50854	0.0898027	2.45734	0.0401141	-0.187492	-0.0503077	2.4417	0.311166	1.88335	-0.734527	1.02945	0.847284	0.701459	0.739733	2.62864	-0.0966625	1.58417	2.18056	-0.651297	0.0428009	0.150553	0.111305	0.0956513	0.159036	2.77143	0.165184	0.25388	0.425169	0.226003	0.374932	0.365846	-0.142611	1.92714	2.04986	0.692154	1.12422	1.65	0.604161	0.311342	2.91597	1.10582	1.49291	1.41598	-0.327904	1.21396	0.678857	2.57119	0.303808	-0.0989301	0.503341	-0.355331	1.98901	1.67457	0.343203	2.04594	1.33052	1.41076	-0.146211	-0.0969285	-0.204366	-0.178862	-0.224733	2.61522	0.214847	-0.237189	-0.36703	-0.205957	-0.194257	-0.340529	-0.348776	-0.318791	-0.337304	-0.207001	-0.156813	-0.357637	-0.372897	5.36252	1.68686	-0.139169	-0.156813	-0.177131	-0.131507	-0.0952981	-0.0447661	-0.0839604	-0.150518	-0.163813	-0.181818	-0.0447661	-0.0548546	-0.100504	-0.291667	-0.306434	-0.319542	-0.310087	-0.318502	-0.303562	-0.229416	-0.297241	-0.243561	-0.312645	-0.318498	-0.209383	-0.25154	-0.127515	-0.336913	-0.261074	-0.209609	-0.249301	-0.334874	-0.295667	-0.204366	-0.0776931	-0.0447661	-0.270114	-0.178862	-0.110208	-0.0316386	-0.184733	-0.131507	-0.105463	-0.139169	-0.0447661	-0.0447661	-0.192834	-0.334874	-0.105463	-0.0776931	-0.276453	-0.0633724	-0.261617	-0.307967	-0.114766	-0.17319	-0.198749	-0.0447661	-0.26926	-0.131507	-0.0839604	-0.123404	-0.190445	-0.178862	-0.0633724	-0.119159	-0.196282	-0.105463	-0.0548546	-0.0316386	-0.131507	-0.0633724	-0.0316386	-0.0952981	-0.127515	-0.0633724	-0.0316386	-0.0447661	-0.0447661	-0.337728	-0.420692	-0.245856	-0.28073	-0.111364	-0.190734	-0.261488	-0.2576	-0.110208	-0.0708881	-0.114766	-0.0898027	-0.0708881	-0.0839604	-0.135388	-0.0316386	-0.131507	-0.127515	-0.141365	-0.224733	-0.234206	0	-0.0633724	-0.0447661	-0.0548546	-0.0316386	-0.0316386	-0.0316386	-0.100504	-0.0548546	-0.0548546	-0.0447661	-0.193247	-0.0316386	0	-0.0776931	-0.0952981	-0.100504	-0.0708881	-0.0316386	-0.0708881	-0.135388	-0.110208	-0.224733	-0.131507	-0.0839604	0	-0.0548546	-0.0447661	-0.119159	-0.0633724	-0.0316386	-0.0447661	-0.176218	-0.231995	-0.160128	-0.135388	-0.0839604	-0.271734	2.86139	-0.184733	-0.217072	-0.276877	1.53385	1.52129	-0.590056	-0.472975	-0.540565	-0.16699	-0.139169	-0.272527	-0.307148	-0.0802572	-0.176218	-0.0839604	-0.0447661	-0.169725	-0.0708881	-0.0447661	-0.0776931	-0.230815	-0.0447661	-0.0898027	-0.0316386	-0.211972	-0.0447661	-0.0316386	-0.0708881	-0.142857	-0.0316386	-0.0447661	-0.0316386	-0.184733	-0.0952981	-0.207001	-0.0548546	-0.139169	-0.0708881	-0.0839604	-0.0316386	0	-0.0898027	-0.156813	-0.149983	-0.0708881	-0.135388	-0.239522	-0.0708881	-0.153432	-0.0316386	-0.0316386	-0.105463	-0.0598684	-0.0898027	-0.0898027	-0.370203	-0.110208	-0.230815	-0.100504	-0.216169	-0.0316386	-0.0776931	-0.123404	-0.0447661	-0.0548546	0	-0.0316386	0	-0.181818	-0.172818	-0.123404	-0.51249	-0.166581	-0.222271	-0.201452	-0.0316386	-0.0548546	-0.217278	-0.234375	-0.0633724	-0.0548546	0	-0.0548546	4.50295	-0.196014	-0.0633724	0	-0.0776931	-0.26379	-0.137726	-0.266293	-0.177131	-0.288932	-0.281499	-0.294979	3.16129	-0.17319	-0.190445	-0.136083	-0.248135	-0.166581	-0.268952	-0.206768	-0.246419	-0.222271	-0.236572	-0.239081	-0.0548546	-0.0316386	-0.106748	-0.139169	-0.123404	-0.100504	-0.0708881	-0.0316386	-0.230081	-0.166581	-0.196014	-0.153432	-0.270232	-0.284154	-0.284154	-0.285143	-0.298965	-0.245856	-0.298196	-0.328634	-0.439739	-0.331195	-0.387206	-0.403887	-0.214747	-0.205008	-0.190734	-0.0776931	-0.110208	-0.127515	-0.0898027	-0.0447661	-0.326988	-0.0839604	-0.131507	-0.163813	-0.135388	-0.123404	-0.114766	-0.277361	-0.357161	-0.241249	-0.477759	-0.193247	-0.224544	-0.114766	-0.0548546	-0.149983	-0.131507	-0.131507	-0.224733	-0.224544
ENSP00000490943	3.04752	5.21025	4.16518	3.78937	4.78253	4.42092	4.97454	3.95083	3.96602	4.3149	4.157	4.1675	4.21588	2.97809	4.97763	4.13779	4.97676	3.65631	4.86562	3.33302	4.21366	5.86832	3.69194	4.02814	4.45886	3.74341	5.42712	4.08494	4.37315	4.3946	2.91987	4.82082	5.75692	5.74333	4.86716	4.10192	3.70738	4.33231	4.24044	5.46018	5.08938	5.15382	4.71806	4.11328	4.82942	3.86161	4.8349	4.56122	4.23755	4.95	4.50492	5.2095	5.71974	2.3222	3.25952	4.85688	4.52089	1.91279	2.46639	4.32613	4.26775	4.30874	4.63197	1.24636	2.4478	4.86699	4.86965	4.00686	2.29823	4.36285	3.43495	3.99155	4.03495	2.78164	5.11996	4.65898	4.43276	3.58697	4.02531	2.7954	4.79674	4.50079	4.41722	2.69232	3.8687	3.34375	3.03588	4.40359	2.19915	4.25561	3.69842	3.81466	2.07371	4.61131	3.01869	3.51588	4.60323	2.44009	4.3791	5.13033	4.22094	4.40046	4.3765	4.3892	4.38852	5.25534	5.55269	4.95557	6.54599	5.81616	5.35224	4.61233	4.83352	2.06543	4.26821	5.16626	5.97437	5.17196	4.84933	5.04697	2.59754	4.06451	2.09943	0.752036	2.68717	3.28745	4.53796	2.4482	4.14591	3.54065	4.96796	2.26051	2.17884	3.78899	4.14531	3.30653	5.85102	4.4028	4.18579	4.62313	1.53136	2.46315	5.45739	2.41081	3.03744	2.3493	4.73671	4.46092	3.42823	1.83808	2.38649	4.51378	5.00704	4.1655	4.18773	3.29692	3.70792	4.61175	4.39234	4.06154	4.66309	4.95533	4.72341	4.92075	4.18441	4.54877	3.23098	3.70403	4.01347	4.12417	3.75488	4.19835	5.09374	4.31949	5.24584	1.31317	4.24679	2.10038	4.57162	1.9733	4.03889	4.06255	4.67039	4.74677	3.35715	3.27251	5.26842	2.30895	4.99353	2.86326	5.26757	3.96015	4.78411	4.47504	5.2191	4.51885	5.18558	4.45547	2.33034	4.39887	4.47162	4.08143	4.34679	4.46743	5.46795	3.05521	4.86575	1.16808	2.42126	5.22756	2.07852	4.28383	3.9325	5.08345	3.49718	4.81919	3.58653	4.70636	3.63421	1.69244	4.54477	4.65243	3.04966	5.40989	4.37333	4.53293	4.52511	3.54369	3.815	5.04562	3.73047	3.93668	4.38151	4.33984	4.91315	4.48771	4.81641	2.63129	4.30055	1.98998	0.760363	4.99482	4.57432	3.16595	2.52205	4.81922	4.72817	4.88522	4.7574	4.36936	4.79626	4.05123	4.68754	5.30869	5.95323	4.30756	5.01117	4.89635	3.56212	5.04703	5.06318	4.84816	4.78186	4.99202	4.40415	2.94327	2.79394	4.42871	4.94654	3.95052	3.41894	3.40496	3.46653	4.33924	4.41702	5.03532	3.9567	5.11169	4.37997	5.02033	4.4264	4.42404	4.70469	4.98703	4.67024	5.22631	4.06219	4.68822	4.93648	4.66884	4.68781	4.5951	4.2313	4.56853	4.67294	4.26063	3.35927	4.45925	4.01164	4.54436	4.93321	3.68627	4.56889	4.83887	4.7499	4.82504	5.02772	5.06339	4.54411	4.46894	4.59562	4.11684	4.20169	4.90767	4.28432	3.87124	3.7831	3.02304	3.19036	0.400575	0.653177	1.95936	0.353774	2.54838	2.97713	3.13405	0.71643	0.61436	0.538076	0.594028	3.12162	3.49236	0.715911	2.71634	0.5929	0.819829	3.41332	3.3554	3.22923	0.0127786	2.65339	0.911028	2.79884	3.66135	2.93615	3.6678	1.43161	0.912615	2.55911	2.86267	2.78225	0.611338	0.596185	0.595636	0.518769	2.94822	2.82843	2.90536	0.523452	2.92351	3.06052	2.9163	3.01574	0.587957	0.450407	2.89619	2.61707	2.74498	2.88197	3.23845	2.27249	1.96625	3.24163	3.26226	2.49125	2.10863	0.220152	2.67818	2.17218	3.40111	1.93284	1.83533	0.220433	2.61911	2.50402	2.31411	2.74638	1.65879	0.51602	0.64689	2.5804	2.99267	2.78663	1.26052	0.491257	3.31835	1.82945	3.22757	3.20001	3.0212	1.85725	3.29892	0.155485	1.53253	2.5804	2.16907	3.05504	2.05914	2.73294	2.78276	3.1831	2.83118	1.0106	2.95837	0.787942	0.537134	0.721531	0.28972	0.506321	3.48604	3.21322	3.03106	0.428802	2.1513	1.75834	2.60076	2.73507	1.90435	2.17359	3.13957	2.71985	3.80625	3.04843	3.21942	3.08046	2.99878	1.23347	1.7679	1.998	1.77758	0.873946	0.672154	2.94027	1.84997	1.14791	2.34617	1.46131	3.0481	1.50519	0.700701	2.52207	1.90972	2.72756	3.17939	2.89285	2.64546	3.55437	2.53826	2.90476	3.44626	2.29985	1.0468	1.25169	1.35295	2.89731	1.20149	0.702679	0.884751	3.57429	0.30191	0.120083	1.94512	1.64135	0.461136	0.579094	3.35891	3.10597	2.94051	2.1709	0.905686	1.14957	0.792003	1.12266	3.3112	3.33397	0.606819	0.602345	1.42617	0.171304	3.22228	1.55877	3.47613	1.72096	1.31359	1.82365	0.458541	1.00611	3.00864	1.63402	2.97811	2.88678	0.986839	2.43752	3.55568	0.88379	1.29511	1.22757	3.33609	2.84635	3.24602	1.43227	3.39517	1.58296	2.4266	1.71367	2.71097	2.57133	3.41254	3.21597	1.41299	3.17505	3.06287	2.09219	3.30676	1.05381	0.609797	2.78227	1.25489	2.55319	2.77172	2.78459	2.6189	3.102	2.71271	2.99038	1.8704	2.12443	3.22091	2.73806	0.71643	3.47285	2.69855	2.80982	3.22028	0.0824985	-0.435406	0.93407	2.35496	0.265457	0.175113	2.71954	2.8733	3.29019	3.07205	1.65811	2.56643	2.66103	0.365338	3.3149	2.96439	0.844773	2.99762	2.26261	3.00156	3.27275	2.9768	0.176961	0.413499	0.380325	0.404069	0.427384	3.45899	2.81145	3.23697	3.00156	-0.0836604	2.87947	2.66636	2.98546	0.288504	3.11488	2.69389	0.734235	2.86503	2.5631	2.16233	1.66215	1.33052	1.57719	2.48315	0.333994	0.0832155	2.89358	2.48511	2.88566	2.61478	2.85908	2.48238	0.430649	2.84877	0.48081	0.585609	0.790328	0.508797	0.716776	0.691383	2.80709	0.224954	3.3435	1.30655	2.23255	3.13844	1.17033	0.712157	0.483568	2.18262	2.84883	2.62876	2.809	2.51139	1.28685	2.85801	2.67335	0.34478	2.70163	0.188692	3.29399	3.20273	0.776848	2.91049	3.07274	2.58294	3.03728	0.236951	-0.360831	-0.280056	-0.413661	-0.608431	-1.37942	-0.388152	-0.597674	-0.388477	-0.368184	-0.647223	-0.562635	-0.530989	-0.563975	-0.393514	-0.277361	-0.664914	-0.703048	-0.557576	-0.712251	-0.199692	-0.313889	-0.299609	-0.231821	-0.17319	-0.110208	-0.190445	-0.264677	-0.341328	-0.249301	-0.114766	-0.0776931	-0.139169	-0.508918	-0.529888	-0.556538	-0.548931	-0.560262	-0.503057	-0.433064	-0.471942	-0.338531	-0.502686	-0.494381	-0.31897	-0.40554	-0.20339	-0.555195	-0.437587	-0.246006	-0.446887	-0.551949	-0.487473	-0.322749	-0.17319	-0.135388	-0.375244	-0.323206	-0.169725	-0.163296	-0.302129	-0.196282	-0.149983	-0.241838	-0.139169	-0.120114	-0.315643	-0.458367	-0.170114	-0.219786	-0.416121	-0.131507	-0.503616	-0.577058	-0.172818	-0.253172	-0.361787	-0.105463	-0.497041	-0.237189	-0.119159	-0.235539	-0.298853	-0.237874	-0.149983	-0.246006	-0.270432	-0.163383	-0.168025	-0.160128	-0.182144	-0.149983	-0.0548546	-0.260121	-0.237874	-0.0447661	-0.0708881	-0.0708881	-0.100504	-0.504013	-0.650396	-0.341667	-0.503575	-0.225245	-0.365992	-0.406522	-0.4359	-0.153432	-0.105463	-0.16699	-0.127515	-0.142857	-0.153432	-0.211972	-0.0316386	-0.209383	-0.3012	-0.229595	-0.382478	-0.331813	-0.0898027	-0.105463	-0.110208	-0.105463	-0.0447661	-0.0548546	-0.0447661	-0.139169	-0.0898027	-0.150518	-0.110208	-0.35229	-0.105463	-0.0708881	-0.181818	-0.114766	-0.132626	-0.114766	-0.0548546	-0.163813	-0.237189	-0.257614	-0.412377	-0.233186	-0.123404	-0.0952981	-0.0898027	-0.105463	-0.198749	-0.105463	-0.0447661	-0.0447661	-0.261617	-0.336705	-0.248135	-0.193525	-0.127515	-0.462183	-0.557542	-0.267976	-0.339126	-0.428905	-1.42525	-0.777569	-0.934837	-0.724243	-0.922649	-0.305126	-0.241838	-0.568129	-0.56451	-0.100504	-0.284878	-0.241406	-0.0898027	-0.283552	-0.135388	-0.0633724	-0.110208	-0.431497	-0.105463	-0.192594	-0.0952981	-0.3773	-0.0633724	-0.0708881	-0.178862	-0.299439	-0.0776931	-0.0952981	-0.0633724	-0.315058	-0.204124	-0.356383	-0.0708881	-0.270562	-0.110208	-0.156908	-0.115814	-0.0708881	-0.185045	-0.247855	-0.261935	-0.0839604	-0.222797	-0.430014	-0.123404	-0.328124	-0.0633724	-0.0708881	-0.172818	-0.0952981	-0.166581	-0.178862	-0.608485	-0.211112	-0.42077	-0.153937	-0.426401	-0.110208	-0.136083	-0.290921	-0.0548546	-0.0316386	-0.0633724	-0.0708881	-0.0708881	-0.296976	-0.255393	-0.153937	-0.791535	-0.231995	-0.339435	-0.281499	-0.0548546	-0.0952981	-0.294979	-0.271416	-0.127515	-0.0776931	-0.0548546	-0.0548546	-0.350819	-0.27896	-0.110208	-0.0316386	-0.136083	-0.392879	-0.212238	-0.409354	-0.295248	-0.423283	-0.40161	-0.400328	-0.414247	-0.258904	-0.332081	-0.248135	-0.414425	-0.185045	-0.422355	-0.350299	-0.419316	-0.318759	-0.392619	-0.337606	-0.0633724	-0.0633724	-0.178862	-0.219786	-0.132254	-0.132254	-0.0839604	-0.0633724	-0.371021	-0.248282	-0.322403	-0.234206	-0.400075	-0.469842	-0.451032	-0.454159	-0.441371	-0.366843	-0.468545	-0.537967	-0.702558	-0.492992	-0.661515	-0.627616	-0.334874	-0.295248	-0.310504	-0.100504	-0.160581	-0.237189	-0.135388	-0.0776931	-0.468996	-0.151831	-0.191492	-0.239081	-0.272239	-0.224733	-0.0952981	-0.41279	-0.531878	-0.350685	-0.754334	-0.299632	-0.275276	-0.208547	-0.100504	-0.275505	-0.196014	-0.250398	-0.344403	-0.316228
ENSP00000490055	3.04752	5.21025	4.16518	3.78937	4.78253	4.42092	4.97454	3.95083	3.96602	4.3149	4.157	4.1675	4.21588	2.97809	4.97763	4.13779	4.97676	3.65631	4.86562	3.33302	4.21366	5.86832	3.69194	4.02814	4.45886	3.74341	5.42712	4.08494	4.37315	4.3946	2.91987	4.82082	5.75692	5.74333	4.86716	4.10192	3.70738	4.33231	4.24044	5.46018	5.08938	5.15382	4.71806	4.11328	4.82942	3.86161	4.8349	4.56122	4.23755	4.95	4.50492	5.2095	5.71974	2.3222	3.25952	4.85688	4.52089	1.91279	2.46639	4.32613	4.26775	4.30874	4.63197	1.24636	2.4478	4.86699	4.86965	4.00686	2.29823	4.36285	3.43495	3.99155	4.03495	2.78164	5.11996	4.65898	4.43276	3.58697	4.02531	2.7954	4.79674	4.50079	4.41722	2.69232	3.8687	3.34375	3.03588	4.40359	2.19915	4.25561	3.69842	3.81466	2.07371	4.61131	3.01869	3.51588	4.60323	2.44009	4.3791	5.13033	4.22094	4.40046	4.3765	4.3892	4.38852	5.25534	5.55269	4.95557	6.54599	5.81616	5.35224	4.61233	4.83352	2.06543	4.26821	5.16626	5.97437	5.17196	4.84933	5.04697	2.59754	4.06451	2.09943	0.752036	2.68717	3.28745	4.53796	2.4482	4.14591	3.54065	4.96796	2.26051	2.17884	3.78899	4.14531	3.30653	5.85102	4.4028	4.18579	4.62313	1.53136	2.46315	5.45739	2.41081	3.03744	2.3493	4.73671	4.46092	3.42823	1.83808	2.38649	4.51378	5.00704	4.1655	4.18773	3.29692	3.70792	4.61175	4.39234	4.06154	4.66309	4.95533	4.72341	4.92075	4.18441	4.54877	3.23098	3.70403	4.01347	4.12417	3.75488	4.19835	5.09374	4.31949	5.24584	1.31317	4.24679	2.10038	4.57162	1.9733	4.03889	4.06255	4.67039	4.74677	3.35715	3.27251	5.26842	2.30895	4.99353	2.86326	5.26757	3.96015	4.78411	4.47504	5.2191	4.51885	5.18558	4.45547	2.33034	4.39887	4.47162	4.08143	4.34679	4.46743	5.46795	3.05521	4.86575	1.16808	2.42126	5.22756	2.07852	4.28383	3.9325	5.08345	3.49718	4.81919	3.58653	4.70636	3.63421	1.69244	4.54477	4.65243	3.04966	5.40989	4.37333	4.53293	4.52511	3.54369	3.815	5.04562	3.73047	3.93668	4.38151	4.33984	4.91315	4.48771	4.81641	2.63129	4.30055	1.98998	0.760363	4.99482	4.57432	3.16595	2.52205	4.81922	4.72817	4.88522	4.7574	4.36936	4.79626	4.05123	4.68754	5.30869	5.95323	4.30756	5.01117	4.89635	3.56212	5.04703	5.06318	4.84816	4.78186	4.99202	4.40415	2.94327	2.79394	4.42871	4.94654	3.95052	3.41894	3.40496	3.46653	4.33924	4.41702	5.03532	3.9567	5.11169	4.37997	5.02033	4.4264	4.42404	4.70469	4.98703	4.67024	5.22631	4.06219	4.68822	4.93648	4.66884	4.68781	4.5951	4.2313	4.56853	4.67294	4.26063	3.35927	4.45925	4.01164	4.54436	4.93321	3.68627	4.56889	4.83887	4.7499	4.82504	5.02772	5.06339	4.54411	4.46894	4.59562	4.11684	4.20169	4.90767	4.28432	3.87124	3.7831	3.02304	3.19036	0.400575	0.653177	1.95936	0.353774	2.54838	2.97713	3.13405	0.71643	0.61436	0.538076	0.594028	3.12162	3.49236	0.715911	2.71634	0.5929	0.819829	3.41332	3.3554	3.22923	0.0127786	2.65339	0.911028	2.79884	3.66135	2.93615	3.6678	1.43161	0.912615	2.55911	2.86267	2.78225	0.611338	0.596185	0.595636	0.518769	2.94822	2.82843	2.90536	0.523452	2.92351	3.06052	2.9163	3.01574	0.587957	0.450407	2.89619	2.61707	2.74498	2.88197	3.23845	2.27249	1.96625	3.24163	3.26226	2.49125	2.10863	0.220152	2.67818	2.17218	3.40111	1.93284	1.83533	0.220433	2.61911	2.50402	2.31411	2.74638	1.65879	0.51602	0.64689	2.5804	2.99267	2.78663	1.26052	0.491257	3.31835	1.82945	3.22757	3.20001	3.0212	1.85725	3.29892	0.155485	1.53253	2.5804	2.16907	3.05504	2.05914	2.73294	2.78276	3.1831	2.83118	1.0106	2.95837	0.787942	0.537134	0.721531	0.28972	0.506321	3.48604	3.21322	3.03106	0.428802	2.1513	1.75834	2.60076	2.73507	1.90435	2.17359	3.13957	2.71985	3.80625	3.04843	3.21942	3.08046	2.99878	1.23347	1.7679	1.998	1.77758	0.873946	0.672154	2.94027	1.84997	1.14791	2.34617	1.46131	3.0481	1.50519	0.700701	2.52207	1.90972	2.72756	3.17939	2.89285	2.64546	3.55437	2.53826	2.90476	3.44626	2.29985	1.0468	1.25169	1.35295	2.89731	1.20149	0.702679	0.884751	3.57429	0.30191	0.120083	1.94512	1.64135	0.461136	0.579094	3.35891	3.10597	2.94051	2.1709	0.905686	1.14957	0.792003	1.12266	3.3112	3.33397	0.606819	0.602345	1.42617	0.171304	3.22228	1.55877	3.47613	1.72096	1.31359	1.82365	0.458541	1.00611	3.00864	1.63402	2.97811	2.88678	0.986839	2.43752	3.55568	0.88379	1.29511	1.22757	3.33609	2.84635	3.24602	1.43227	3.39517	1.58296	2.4266	1.71367	2.71097	2.57133	3.41254	3.21597	1.41299	3.17505	3.06287	2.09219	3.30676	1.05381	0.609797	2.78227	1.25489	2.55319	2.77172	2.78459	2.6189	3.102	2.71271	2.99038	1.8704	2.12443	3.22091	2.73806	0.71643	3.47285	2.69855	2.80982	3.22028	0.0824985	-0.435406	0.93407	2.35496	0.265457	0.175113	2.71954	2.8733	3.29019	3.07205	1.65811	2.56643	2.66103	0.365338	3.3149	2.96439	0.844773	2.99762	2.26261	3.00156	3.27275	2.9768	0.176961	0.413499	0.380325	0.404069	0.427384	3.45899	2.81145	3.23697	3.00156	-0.0836604	2.87947	2.66636	2.98546	0.288504	3.11488	2.69389	0.734235	2.86503	2.5631	2.16233	1.66215	1.33052	1.57719	2.48315	0.333994	0.0832155	2.89358	2.48511	2.88566	2.61478	2.85908	2.48238	0.430649	2.84877	0.48081	0.585609	0.790328	0.508797	0.716776	0.691383	2.80709	0.224954	3.3435	1.30655	2.23255	3.13844	1.17033	0.712157	0.483568	2.18262	2.84883	2.62876	2.809	2.51139	1.28685	2.85801	2.67335	0.34478	2.70163	0.188692	3.29399	3.20273	0.776848	2.91049	3.07274	2.58294	3.03728	0.236951	-0.360831	-0.280056	-0.413661	-0.608431	-1.37942	-0.388152	-0.597674	-0.388477	-0.368184	-0.647223	-0.562635	-0.530989	-0.563975	-0.393514	-0.277361	-0.664914	-0.703048	-0.557576	-0.712251	-0.199692	-0.313889	-0.299609	-0.231821	-0.17319	-0.110208	-0.190445	-0.264677	-0.341328	-0.249301	-0.114766	-0.0776931	-0.139169	-0.508918	-0.529888	-0.556538	-0.548931	-0.560262	-0.503057	-0.433064	-0.471942	-0.338531	-0.502686	-0.494381	-0.31897	-0.40554	-0.20339	-0.555195	-0.437587	-0.246006	-0.446887	-0.551949	-0.487473	-0.322749	-0.17319	-0.135388	-0.375244	-0.323206	-0.169725	-0.163296	-0.302129	-0.196282	-0.149983	-0.241838	-0.139169	-0.120114	-0.315643	-0.458367	-0.170114	-0.219786	-0.416121	-0.131507	-0.503616	-0.577058	-0.172818	-0.253172	-0.361787	-0.105463	-0.497041	-0.237189	-0.119159	-0.235539	-0.298853	-0.237874	-0.149983	-0.246006	-0.270432	-0.163383	-0.168025	-0.160128	-0.182144	-0.149983	-0.0548546	-0.260121	-0.237874	-0.0447661	-0.0708881	-0.0708881	-0.100504	-0.504013	-0.650396	-0.341667	-0.503575	-0.225245	-0.365992	-0.406522	-0.4359	-0.153432	-0.105463	-0.16699	-0.127515	-0.142857	-0.153432	-0.211972	-0.0316386	-0.209383	-0.3012	-0.229595	-0.382478	-0.331813	-0.0898027	-0.105463	-0.110208	-0.105463	-0.0447661	-0.0548546	-0.0447661	-0.139169	-0.0898027	-0.150518	-0.110208	-0.35229	-0.105463	-0.0708881	-0.181818	-0.114766	-0.132626	-0.114766	-0.0548546	-0.163813	-0.237189	-0.257614	-0.412377	-0.233186	-0.123404	-0.0952981	-0.0898027	-0.105463	-0.198749	-0.105463	-0.0447661	-0.0447661	-0.261617	-0.336705	-0.248135	-0.193525	-0.127515	-0.462183	-0.557542	-0.267976	-0.339126	-0.428905	-1.42525	-0.777569	-0.934837	-0.724243	-0.922649	-0.305126	-0.241838	-0.568129	-0.56451	-0.100504	-0.284878	-0.241406	-0.0898027	-0.283552	-0.135388	-0.0633724	-0.110208	-0.431497	-0.105463	-0.192594	-0.0952981	-0.3773	-0.0633724	-0.0708881	-0.178862	-0.299439	-0.0776931	-0.0952981	-0.0633724	-0.315058	-0.204124	-0.356383	-0.0708881	-0.270562	-0.110208	-0.156908	-0.115814	-0.0708881	-0.185045	-0.247855	-0.261935	-0.0839604	-0.222797	-0.430014	-0.123404	-0.328124	-0.0633724	-0.0708881	-0.172818	-0.0952981	-0.166581	-0.178862	-0.608485	-0.211112	-0.42077	-0.153937	-0.426401	-0.110208	-0.136083	-0.290921	-0.0548546	-0.0316386	-0.0633724	-0.0708881	-0.0708881	-0.296976	-0.255393	-0.153937	-0.791535	-0.231995	-0.339435	-0.281499	-0.0548546	-0.0952981	-0.294979	-0.271416	-0.127515	-0.0776931	-0.0548546	-0.0548546	-0.350819	-0.27896	-0.110208	-0.0316386	-0.136083	-0.392879	-0.212238	-0.409354	-0.295248	-0.423283	-0.40161	-0.400328	-0.414247	-0.258904	-0.332081	-0.248135	-0.414425	-0.185045	-0.422355	-0.350299	-0.419316	-0.318759	-0.392619	-0.337606	-0.0633724	-0.0633724	-0.178862	-0.219786	-0.132254	-0.132254	-0.0839604	-0.0633724	-0.371021	-0.248282	-0.322403	-0.234206	-0.400075	-0.469842	-0.451032	-0.454159	-0.441371	-0.366843	-0.468545	-0.537967	-0.702558	-0.492992	-0.661515	-0.627616	-0.334874	-0.295248	-0.310504	-0.100504	-0.160581	-0.237189	-0.135388	-0.0776931	-0.468996	-0.151831	-0.191492	-0.239081	-0.272239	-0.224733	-0.0952981	-0.41279	-0.531878	-0.350685	-0.754334	-0.299632	-0.275276	-0.208547	-0.100504	-0.275505	-0.196014	-0.250398	-0.344403	-0.316228
ENSP00000394282	1.50005	0.7398	1.18962	1.20449	1.2557	1.50374	1.38493	1.3259	1.35928	1.54195	1.3259	1.27237	1.54749	1.62518	1.40534	1.58057	1.38884	1.71747	1.4924	0.979964	0.664864	1.50461	1.95416	1.9457	2.19065	1.86993	2.06681	1.75317	2.2682	2.17332	2.36881	1.05403	1.788	1.99171	1.56884	1.4675	1.40241	1.4073	1.719	1.39687	1.74119	1.3037	1.30661	1.95827	1.976	1.94891	1.41158	1.1401	1.69002	1.9512	1.43058	1.05583	1.7421	0.783202	2.18078	1.37041	1.53509	0.65506	0.906251	1.28807	1.5852	1.62794	1.40266	0.592975	0.736121	1.42681	1.42385	0.647872	0.409301	1.33207	1.27607	0.882887	0.99713	1.67889	1.46789	1.64666	0.885105	1.37269	1.0708	2.19181	1.98111	1.19689	1.55973	0.574529	0.357367	1.47779	1.89734	0.410061	0.799327	1.83698	1.50767	-0.0382024	-0.0710095	1.80632	1.89324	2.34389	2.4312	1.89785	1.38539	1.33984	1.54258	1.2748	2.53691	1.3367	1.44092	1.64898	1.47453	1.8428	1.58884	1.77242	1.81592	1.04747	0.0640157	0.180533	1.22636	1.40943	1.57596	1.69258	1.42875	0.577424	1.16614	0.919204	0.832433	0.205046	1.94038	1.90247	0.561076	0.611552	1.01164	0.978549	0.796636	0.636901	1.58142	0.78921	1.37698	1.2229	1.75038	1.24656	2.08988	1.1891	0.673885	0.902829	1.08351	0.882441	0.983561	0.473723	1.84463	1.55292	1.1193	1.01026	3.17614	1.66826	1.58928	1.3717	1.69732	1.26402	1.21413	1.03654	1.27724	0.932428	0.767046	1.20505	1.47088	1.26388	1.42516	1.10688	1.16501	1.14422	0.952649	0.997812	1.45696	1.09743	0.834595	1.94235	1.17987	0.64591	1.23677	0.580056	1.14439	1.20857	1.64665	0.785792	1.03246	1.55373	1.69058	0.755314	1.16242	0.447864	0.698884	1.68122	1.87086	0.473386	0.739238	1.03784	1.18729	1.21573	0.998707	-0.0272549	0.47908	0.165692	1.71948	1.03436	1.49209	0.747949	1.32578	0.697536	1.95403	1.57446	1.75746	0.701234	2.32362	1.03669	0.800465	1.19815	1.76773	1.94326	0.862221	1.0401	0.395655	1.38197	1.72122	2.74378	0.680142	0.606084	0.968916	0.103459	1.76343	1.59395	0.890465	1.57184	1.54866	1.15333	1.48956	1.63876	1.59224	1.57175	1.18015	0.123284	1.0893	1.17033	-0.125084	1.05094	1.6162	1.35927	1.35198	1.38134	1.70585	1.33787	1.58262	1.65684	1.30138	1.83038	1.91595	1.24871	2.14516	1.87657	1.39793	1.10773	1.51966	1.02936	1.14745	1.37699	1.50131	1.38436	1.31453	1.20526	1.54149	0.769538	1.08519	1.71029	1.43146	1.84874	1.95689	1.22414	1.67441	1.60698	1.6654	1.38542	1.49336	1.36298	1.49316	1.2611	1.45783	1.67939	1.63452	1.67595	1.45526	1.74052	1.45842	0.917053	0.418936	1.3618	1.48946	1.07515	1.31434	1.63762	1.75676	1.16342	0.820518	0.680058	1.453	1.36266	1.56581	0.806136	1.26356	1.42795	1.19459	1.31164	1.57733	1.57701	0.563907	0.937222	1.49044	1.34767	1.49859	1.11421	1.16037	2.44738	2.05404	-0.00944017	0.226991	1.12865	2.34448	0.320844	2.61162	2.51749	0.274619	0.287722	0.142573	0.256131	2.89936	2.22135	0.315095	0.336186	0.260454	0.483703	-0.48749	-0.274895	2.17001	1.59033	1.21901	0.477574	1.37964	2.13673	-0.285908	1.99032	0.70744	0.449387	1.25754	0.154902	3.16279	0.207978	2.96135	0.243631	0.172818	-0.00934806	0.141118	-0.029302	0.202809	0.188976	1.8627	2.77597	1.34909	0.257913	0.05728	1.89482	2.94512	0.225733	2.66792	2.1946	1.1526	1.00676	2.35485	-0.214243	1.20013	1.0556	2.09856	-0.71275	0.978383	1.72175	1.02059	0.860964	2.24195	0.156813	1.26392	1.15446	2.92505	0.780156	0.0380333	0.19932	1.30854	1.55955	2.23971	0.658699	3.11587	-0.432835	0.869647	1.73788	2.12815	1.47142	-0.937525	1.82574	-0.286846	0.761206	-0.793471	1.11491	1.33818	1.06034	0.253185	-0.529806	1.56032	2.45407	0.495284	0.517508	0.401096	0.224608	0.393727	2.62552	3.04352	1.81346	2.45662	2.59849	3.07788	1.02304	0.965368	1.17753	1.04658	0.937823	1.09542	-0.47436	0.289888	1.715	2.08145	1.83316	2.65834	2.07743	0.600245	0.824859	0.904501	0.890983	0.440653	0.23038	2.25642	0.882825	0.681145	1.1307	0.82187	2.40413	0.798496	0.324167	1.21059	0.924323	1.25638	0.619076	0.47768	1.17615	1.90804	1.36911	-0.128859	1.90806	1.12314	0.522659	0.627682	0.725516	1.55723	0.656904	0.385951	2.84747	1.78289	2.22306	1.688	0.99162	0.848515	2.59333	0.205612	1.9649	2.37057	0.0402136	1.0426	0.481302	0.621631	0.463508	0.558041	2.26227	1.80467	3.07034	3.31161	0.766108	1.91672	1.60169	0.7333	-0.324635	0.869536	0.673018	0.944553	-0.0179313	0.535943	1.4139	0.844394	2.60006	0.497437	0.484678	-0.811263	2.21558	0.427938	0.623654	0.691237	2.46489	1.37168	-0.0704875	0.718373	-0.408172	0.800125	1.10438	0.856779	0.282253	-0.656157	-0.438529	1.91774	0.705449	-0.390044	2.82135	1.0988	2.45041	0.538076	0.234023	1.41509	0.649366	1.12056	1.35228	2.71741	1.53813	2.8632	1.20552	-0.111456	0.95174	1.08093	1.91851	2.93538	0.262319	0.723173	0.246233	0.464681	2.07983	-0.37587	-2.85999	0.52595	-0.524084	-0.214062	1.7542	0.26603	0.485015	2.03068	1.85499	-1.133	0.406976	1.48922	-0.053752	2.37858	1.74073	0.361397	1.64005	0.996971	0.0055049	-0.392968	0.145849	2.09127	0.0514004	2.29678	2.49292	0.116601	1.78621	2.09419	1.69649	-0.0697355	1.50854	2.58432	-0.170831	2.90541	2.099	2.59747	-0.115054	0.311166	1.88335	1.23471	1.02945	0.847284	0.701459	0.739733	2.62864	2.58841	1.58417	2.18056	1.24753	0.0428009	3.04581	0.111305	2.68082	2.4639	-0.0365032	2.66797	0.25388	0.425169	0.226003	0.374932	0.365846	2.35934	-0.272792	2.04986	0.692154	1.12422	-0.428087	0.604161	0.311342	2.91597	1.10582	1.49291	1.41598	1.70876	1.21396	0.678857	0.103637	2.64079	2.25655	0.503341	1.82461	1.98901	-0.511551	0.343203	2.04594	1.33052	1.41076	-0.146211	2.10599	-0.204366	-0.178862	-0.224733	-0.316641	-0.95918	-0.237189	-0.36703	-0.205957	-0.194257	-0.340529	-0.348776	-0.318791	-0.337304	-0.207001	-0.156813	-0.357637	-0.372897	-0.360554	-0.481341	-0.139169	-0.156813	-0.177131	-0.131507	-0.0952981	-0.0447661	-0.0839604	-0.150518	-0.163813	-0.181818	-0.0447661	-0.0548546	-0.100504	-0.291667	-0.306434	-0.319542	-0.310087	-0.318502	-0.303562	-0.229416	-0.297241	-0.243561	-0.312645	-0.318498	-0.209383	-0.25154	-0.127515	-0.336913	-0.261074	-0.209609	-0.249301	-0.334874	-0.295667	-0.204366	-0.0776931	-0.0447661	-0.270114	-0.178862	-0.110208	-0.0316386	-0.184733	-0.131507	-0.105463	-0.139169	-0.0447661	-0.0447661	-0.192834	-0.334874	-0.105463	-0.0776931	-0.276453	-0.0633724	-0.261617	-0.307967	-0.114766	-0.17319	-0.198749	-0.0447661	-0.26926	-0.131507	-0.0839604	-0.123404	-0.190445	-0.178862	-0.0633724	-0.119159	-0.196282	-0.105463	-0.0548546	-0.0316386	-0.131507	-0.0633724	-0.0316386	-0.0952981	-0.127515	-0.0633724	-0.0316386	-0.0447661	-0.0447661	-0.337728	-0.420692	-0.245856	-0.28073	-0.111364	-0.190734	-0.261488	-0.2576	-0.110208	-0.0708881	-0.114766	-0.0898027	-0.0708881	-0.0839604	-0.135388	-0.0316386	-0.131507	-0.127515	-0.141365	-0.224733	-0.234206	0	-0.0633724	-0.0447661	-0.0548546	-0.0316386	-0.0316386	-0.0316386	-0.100504	-0.0548546	-0.0548546	-0.0447661	-0.193247	-0.0316386	0	-0.0776931	-0.0952981	-0.100504	-0.0708881	-0.0316386	-0.0708881	-0.135388	-0.110208	-0.224733	-0.131507	-0.0839604	0	-0.0548546	-0.0447661	-0.119159	-0.0633724	-0.0316386	-0.0447661	-0.176218	-0.231995	-0.160128	-0.135388	-0.0839604	-0.271734	-0.30737	-0.184733	-0.217072	-0.276877	-0.889293	-0.483045	-0.590056	-0.472975	-0.540565	-0.16699	-0.139169	-0.272527	-0.307148	-0.0802572	-0.176218	-0.0839604	-0.0447661	-0.169725	-0.0708881	-0.0447661	-0.0776931	-0.230815	-0.0447661	-0.0898027	-0.0316386	-0.211972	-0.0447661	-0.0316386	-0.0708881	-0.142857	-0.0316386	-0.0447661	-0.0316386	-0.184733	-0.0952981	-0.207001	-0.0548546	-0.139169	-0.0708881	-0.0839604	-0.0316386	0	-0.0898027	-0.156813	-0.149983	-0.0708881	-0.135388	-0.239522	-0.0708881	-0.153432	-0.0316386	-0.0316386	-0.105463	-0.0598684	-0.0898027	-0.0898027	-0.370203	-0.110208	-0.230815	-0.100504	-0.216169	-0.0316386	-0.0776931	-0.123404	-0.0447661	-0.0548546	0	-0.0316386	0	-0.181818	-0.172818	8.1035	-0.51249	-0.166581	-0.222271	-0.201452	-0.0316386	-0.0548546	-0.217278	-0.234375	-0.0633724	-0.0548546	0	-0.0548546	-0.222076	-0.196014	-0.0633724	0	-0.0776931	-0.26379	-0.137726	-0.266293	-0.177131	-0.288932	-0.281499	-0.294979	-0.293671	-0.17319	-0.190445	-0.136083	-0.248135	-0.166581	-0.268952	-0.206768	-0.246419	-0.222271	-0.236572	-0.239081	-0.0548546	-0.0316386	-0.106748	-0.139169	-0.123404	-0.100504	-0.0708881	-0.0316386	-0.230081	-0.166581	-0.196014	-0.153432	-0.270232	-0.284154	-0.284154	-0.285143	-0.298965	-0.245856	-0.298196	-0.328634	-0.439739	-0.331195	-0.387206	-0.403887	-0.214747	-0.205008	-0.190734	-0.0776931	-0.110208	-0.127515	-0.0898027	-0.0447661	-0.326988	-0.0839604	-0.131507	-0.163813	-0.135388	-0.123404	-0.114766	-0.277361	-0.357161	-0.241249	-0.477759	-0.193247	-0.224544	-0.114766	-0.0548546	-0.149983	-0.131507	-0.131507	-0.224733	-0.224544
ENSP00000322640	2.5272	1.09386	1.61143	1.57475	1.55522	1.45262	1.68032	1.63581	1.71601	1.69968	1.16356	1.98232	1.54835	2.15126	1.29369	2.12673	1.46528	2.13931	1.53795	2.02307	1.24635	2.2757	0.995111	0.515723	2.62071	1.57884	2.3702	1.68344	2.06169	1.53504	1.91817	0.751669	2.19426	2.46946	1.55038	1.62874	1.63296	1.70166	2.10512	1.66527	1.0042	1.84965	0.30305	1.9254	2.60133	2.42786	1.27823	1.46936	1.99322	2.42988	1.83136	1.43334	1.85393	0.965007	2.40958	1.44921	1.07114	0.445085	1.4335	1.576	1.54858	1.08761	2.15459	0.911809	1.31124	2.15877	1.40339	0.58223	0.827944	1.30986	1.41672	1.2021	1.2808	1.97688	2.25861	1.59361	2.06021	1.23207	1.32102	1.05672	1.28846	1.65351	1.55985	0.22045	0.841407	1.78516	1.92798	0.89916	0.214976	1.65649	1.44931	0.28061	0.926923	1.72313	0.339107	2.05745	1.5302	0.329864	1.25149	1.5004	1.41334	1.47048	2.08976	1.45312	2.00151	2.19668	0.841249	0.193247	1.46312	1.07331	0.835703	-0.117219	0.48838	0.474343	1.19098	1.26501	1.20588	1.32169	1.80599	1.31682	0.299299	1.39306	0.350913	0.464162	0.815122	1.06078	1.27002	0.214987	1.83165	2.16025	1.58285	0.415326	0.315694	1.21018	2.16395	1.43388	1.86486	0.373805	1.615	1.2983	1.16662	1.25809	1.77193	1.85467	0.839495	1.00291	0.668399	1.61565	1.11612	0.338258	2.39785	1.96673	2.51582	1.52319	1.62324	0.863948	1.74496	1.44695	1.68658	1.44269	1.45273	1.61481	1.74662	1.2621	1.52573	1.5222	1.26875	1.02298	1.07092	0.876668	1.10482	2.183	1.11423	1.61399	2.06039	0.993533	2.57697	0.926582	1.82028	1.6555	2.29874	2.43525	1.89946	1.56203	1.8243	1.34924	1.51784	0.824132	2.57149	1.4294	1.14464	1.61497	1.24642	2.66224	1.74455	3.06014	1.2693	-0.228034	0.754446	0.947623	1.34895	1.43581	2.2222	1.66693	1.90507	1.7683	2.25498	2.39203	-0.26557	1.55732	0.470751	1.09453	0.636147	1.84002	1.46787	2.50169	1.19555	2.04589	1.39802	1.02928	2.17984	1.24259	1.28716	0.297142	0.820765	0.581946	2.6473	1.91857	1.32026	1.62821	1.91261	1.56437	1.7176	1.11838	2.16804	1.59597	1.4347	1.70903	0.744401	0.250541	2.35921	0.952239	1.08368	0.0812126	1.85995	2.89045	1.92621	1.7401	0.0644883	2.13008	1.71111	2.02163	2.16062	1.90804	2.19939	2.51842	2.06042	1.62394	1.55517	1.96746	1.59112	1.52129	1.23998	1.59575	1.36677	2.66144	1.96864	1.06451	1.97385	1.39957	0.618876	2.30995	2.52758	1.72891	1.4643	2.23586	1.82332	1.38004	1.44062	1.49614	1.84037	1.89401	1.39022	1.94659	2.10799	2.11512	1.7085	1.81077	1.8651	1.56423	1.25216	1.32105	1.13035	1.5724	1.68007	1.20241	-0.531314	1.85238	1.15684	1.23727	1.80057	1.35397	1.20029	0.248832	1.42047	1.68845	1.1609	1.65635	1.44404	1.60476	0.897687	2.58637	2.16309	1.05172	1.89553	1.00395	1.13718	0.0817833	2.85808	0.220803	0.412607	1.48638	0.142428	0.410225	0.195296	0.130692	0.453023	-1.93409	0.368421	2.82136	3.1068	2.96501	0.472975	0.591366	0.460566	0.691237	-0.172276	0.0115478	3.09698	2.45861	1.79971	0.70462	1.91237	2.78851	2.61529	2.90236	0.964874	0.652027	1.76694	3.08642	0.42727	-1.98383	0.367147	0.453638	0.323423	0.229618	0.334134	0.186352	0.381881	0.392968	0.0642751	0.220914	1.88748	0.395813	0.329925	3.04304	0.296174	0.47516	0.28079	2.53884	1.70598	1.33215	0.196811	-0.0841489	-0.514253	1.52307	2.91474	1.77123	1.43906	2.65035	1.38305	1.27867	2.74288	0.311284	1.78912	-0.506937	0.240383	1.01589	0.295833	0.456318	1.77253	-0.258584	0.0561161	0.84952	0.310546	-0.16925	1.29991	2.30862	-0.0311278	2.26502	-0.616131	2.53282	2.51577	1.09915	1.79229	-0.644445	1.86055	1.277	0.459957	-0.209442	2.17556	0.400449	0.722707	0.704265	0.618423	0.364419	0.57261	0.125939	0.331387	-0.195758	3.21872	3.1618	3.10689	1.42147	1.2195	1.81132	1.7386	1.34682	-0.660526	-0.22158	0.4819	2.57422	2.80378	-0.191196	0.0961089	0.113785	0.877699	1.2392	1.40832	1.2031	0.601485	0.472225	0.0771772	1.2309	0.80061	1.62136	1.03121	2.84439	1.06191	0.511442	1.80544	1.33686	1.71117	0.863	0.657142	1.79787	2.57422	2.04146	2.7629	-0.146904	1.50969	0.768601	0.853475	1.00657	2.23012	0.888349	0.50826	0.555725	2.52938	0.196201	-0.130169	1.38117	-0.718616	0.269047	0.421896	2.72826	0.135104	0.257677	-0.462022	0.67633	0.855213	0.617843	0.757551	3.12439	2.52818	0.392232	0.411846	0.936268	3.18914	2.25041	1.07087	2.91265	1.24473	0.842829	1.28139	2.94355	0.686882	2.00444	1.19622	2.92721	0.724994	0.714991	1.66303	2.98656	0.623336	0.924172	0.894013	0	2.1185	0.117712	0.961319	-0.0880202	1.0847	-0.555854	-0.843028	0.483458	-0.39908	2.47582	2.71693	0.982407	2.48322	0.237969	1.51864	2.9361	0.742313	0.392959	-0.443903	0.871041	-0.521893	1.82431	0.467823	2.1244	3.06441	1.85965	2.87516	1.27057	-0.645992	2.62647	0.479757	0.521859	0.930431	0.487699	0.638787	0.00485077	-0.0428009	1.28139	-1.17482	2.02736	0.149153	-0.0264558	0.446217	0.624125	0.0174693	2.47429	1.16064	-1.53611	-0.170554	2.65149	0.204792	-0.112289	0.6326	2.30574	1.43915	0.138722	-0.118817	0.312096	0.037179	0.287248	2.81754	2.84656	0.26892	-0.0508489	2.75283	-0.221739	2.94829	-0.267853	2.80396	0.115278	0.233547	0.0627211	3.07614	0.162088	0.46597	2.29711	1.81982	-0.572296	1.1746	0.93592	1.00074	2.85517	0.141614	-0.174253	3.10667	1.62626	0.235363	0.375059	0.292013	2.6947	0.330515	0.227552	0.320385	2.6753	0.54926	0.370547	0.516536	0.522257	2.8716	2.58221	2.72294	0.945072	1.57702	-0.151395	0.848997	0.50208	0.3366	1.53223	2.06453	-0.281076	2.47715	1.71014	-1.05253	3.11728	0.379515	0.0759067	0.659119	-0.0876476	0.0298941	2.31831	0.578748	2.87824	2.08939	2.08614	0.0766514	0.0431621	-0.26926	-0.231995	-0.3012	-0.455908	-1.17023	-0.31707	-0.429547	-0.300444	-0.282054	-0.45551	1.80621	-0.408593	-0.451239	-0.296883	-0.209609	-0.478414	-0.564276	-0.456582	-0.626509	-0.229416	-0.255015	-0.243715	-0.149983	-0.123404	-0.0839604	-0.135388	-0.241249	-0.244778	-0.204366	-0.0447661	-0.0316386	-0.131507	-0.373737	-0.424202	1.66421	-0.404535	-0.457462	-0.358794	-0.33548	-0.370999	-0.31578	-0.400981	-0.419918	-0.243561	-0.306029	-0.211972	-0.434643	-0.376322	-0.217072	-0.351805	-0.447658	-0.321325	-0.281031	-0.127515	-0.0952981	-0.318122	-0.224733	-0.14646	-0.110208	-0.266293	-0.149983	-0.0898027	-0.193525	-0.105463	-0.0952981	-0.236737	-0.373987	-0.119159	-0.15729	-0.332511	-0.135388	-0.354593	-0.440322	-0.135388	-0.179202	-0.267976	-0.0776931	-0.376276	-0.182144	-0.0708881	-0.187908	-0.243715	-0.171106	-0.136083	-0.181818	-0.234206	-0.114766	-0.162088	-0.101944	-0.178862	-0.127515	-0.0316386	-0.214747	-0.231995	-0.0548546	-0.0447661	-0.0633724	-0.0776931	-0.418665	-0.543011	-0.300944	-0.370489	-0.17319	-0.273831	-0.30433	-0.333276	-0.114766	-0.135388	-0.0916698	-0.0952981	-0.131507	-0.0898027	-0.163383	-0.0316386	-0.185859	-0.198026	-0.184733	-0.266293	-0.275917	-0.0316386	-0.100504	-0.110208	-0.0839604	-0.0548546	-0.0447661	-0.0316386	-0.0898027	-0.0776931	-0.0952981	-0.0633724	-0.298752	-0.105463	0	-0.12428	-0.0776931	-0.128323	-0.0839604	-0.0548546	-0.139169	-0.185859	-0.187036	-0.307582	-0.172818	-0.111364	-0.0548546	-0.0633724	-0.0633724	-0.139169	-0.0447661	-0.0548546	-0.0548546	-0.209383	-0.314799	-0.209383	-0.153432	-0.127515	-0.325935	-0.435909	-0.187608	-0.283092	-0.334995	-0.229741	-0.633256	-0.752481	-0.5822	-0.670832	-0.252786	-0.198749	-0.439085	-0.428033	-0.100504	-0.214747	-0.166581	-0.0548546	-0.231821	-0.105463	-0.0548546	-0.0898027	-0.320149	-0.0447661	-0.199692	-0.0952981	-0.298511	-0.0708881	-0.0548546	-0.128323	-0.217834	-0.0447661	-0.0776931	-0.0633724	-0.231748	-0.132626	-0.288634	-0.0633724	-0.217834	-0.0898027	-0.110208	-0.0776931	-0.0316386	-0.132254	-0.185828	-0.212779	-0.0548546	-0.193525	-0.330488	-0.100504	-0.242493	-0.0447661	-0.0548546	-0.119159	-0.110208	-0.139169	-0.119159	-0.455969	-0.170114	-0.326501	-0.136083	-0.323498	-0.0898027	-0.100504	-0.213652	-0.0633724	-0.0447661	-0.0316386	-0.0316386	-0.0548546	-0.215318	-0.232469	-0.0898027	0.878259	-0.207001	-0.295248	-0.220326	-0.0548546	-0.0548546	-0.230815	-0.28073	-0.119159	-0.0548546	-0.0316386	-0.0548546	-0.304713	-0.217834	-0.0776931	-0.0316386	-0.123404	-0.272355	-0.234375	-0.366759	-0.243334	-0.344124	-0.337094	-0.321325	-0.355874	-0.209383	-0.275276	-0.150518	-0.303505	-0.193247	-0.32627	-0.287183	-0.330464	-0.237189	-0.321325	-0.309018	-0.0316386	-0.0447661	-0.14646	-0.131507	-0.105463	-0.0898027	-0.0776931	-0.0316386	-0.27896	-0.207001	-0.229416	-0.160581	-0.316228	-0.388747	-0.347698	-0.362528	-0.367608	-0.337606	-0.365846	-0.432338	-0.527874	-0.38955	-0.503712	-0.511154	-0.298504	-0.211112	-0.261617	-0.0952981	-0.14646	-0.214535	-0.0839604	-0.0447661	-0.373987	-0.135388	-0.163383	-0.204124	-0.212779	-0.163383	-0.0898027	-0.33577	-0.402796	-0.258904	-0.611935	-0.217278	-0.24105	-0.201452	-0.0708881	-0.191492	-0.139169	-0.149983	-0.26379	-0.268097
ENSP00000294635	-0.674465	-0.618754	-0.19946	-0.260047	-0.405431	-0.787751	-0.228722	-0.610113	-0.552874	-0.489959	-0.347657	-0.404223	-0.369987	-0.662202	-0.639155	-0.672911	-0.292248	-0.655281	-0.521368	-0.278833	-0.0516566	-0.737463	-0.387289	-0.514585	-0.733485	-0.00270504	-0.493971	-0.642925	-0.155977	-0.527261	-0.434225	-0.576718	-0.515862	-0.827848	-0.481604	-0.257399	-0.272486	-0.315659	-0.639077	-0.627278	-0.690566	-0.619121	-0.635267	-1.04112	-0.635376	-0.783213	-0.612731	-0.423861	-1.06289	-0.733627	-0.671963	-0.512026	-0.554746	-0.763732	-0.267984	-0.577372	-0.452695	0.112548	-0.537255	-0.468244	-0.619774	-0.944867	-0.488797	0.0677539	-0.835987	-0.674209	-0.653613	-0.0462868	-0.127517	-0.546336	-0.810429	-0.234477	-0.288237	-0.746795	-0.801453	-0.431169	-0.415985	-0.272044	-0.365179	-1.07778	-0.766643	-0.488547	-0.483619	0.034471	-0.177056	-0.59952	-0.984187	0.231848	-0.153476	-0.56616	-0.324295	-0.450513	0.00265881	-0.646537	-0.439097	-0.389663	-0.275262	-0.011305	-0.598649	-0.526809	-0.579134	-0.473812	-0.742126	-0.266187	-0.421844	-0.561608	-0.350835	-0.347288	-0.707585	-0.581878	-0.373905	-0.212975	-0.147188	-0.106949	-0.502549	-0.518226	-0.717841	-0.421686	-0.63148	0.0277545	0.110684	-0.788189	-0.600056	-0.209383	-0.898194	-1.021	-0.817584	-0.538616	-0.381194	-0.929563	-0.4551	0.0726483	-0.37182	-0.165197	-0.147706	-0.617935	-0.460744	-0.362316	-0.635523	-0.631048	-1.21927	-0.726233	-0.525331	-0.80929	-0.822354	-0.96454	-0.701094	-0.416183	-0.968569	-1.35245	-0.262776	-0.49618	-0.216383	-0.292415	-0.733858	-0.440678	-0.383105	-0.0388232	-0.314787	0.134794	-0.141438	-0.269675	-0.251614	-0.249751	-0.318915	-0.385626	-0.43066	-0.149084	-0.359702	-0.495177	-0.624869	-0.158496	-0.747653	-0.631662	-0.16758	0.24772	-0.00504048	0.0911323	-0.397781	-0.301768	0.0300194	-0.493998	-0.432562	-0.829379	-1.18302	-0.127154	-0.532928	0.85176	-0.999397	-0.588489	-0.393557	-0.840112	-0.283509	-0.321162	-0.672001	-0.636351	-1.01949	-0.468017	0.0304942	-0.902518	-0.180061	-0.105409	-0.201334	-0.550743	-0.147278	-0.214769	-0.711898	-0.962054	-0.338295	-0.670113	0.566964	-0.772479	-0.00265534	-0.552159	-0.587722	-0.423806	-0.373019	-0.10845	-0.589912	-0.437231	-0.56002	0.0219411	-0.810139	-0.500573	-0.268278	0.169651	-0.572123	-0.740259	-0.51043	-0.641619	-0.73136	-0.494445	-0.782736	-0.803306	-0.964652	-0.451345	-0.65014	-0.726372	-0.788449	-1.61497	-0.545119	-0.371932	-0.498137	0.0642824	-0.26892	-0.663414	-0.862258	-0.505482	-0.663946	-0.62578	-0.487395	-1.20852	-1.30394	-0.681571	-0.658395	-0.721275	-0.21711	-0.466208	-0.679905	-0.404972	-0.544317	-0.492654	-1.05317	-0.461924	-0.672453	-0.568732	-0.204712	-0.413904	-0.903438	-0.390228	-0.768892	-0.328159	-1.53622	-0.304432	-1.00784	-0.242999	-0.991476	-0.452107	-0.788953	-0.535222	-0.676758	-0.304465	-0.610746	-0.64907	-0.819436	-0.821282	-0.630043	-0.757278	-0.717047	-0.462616	-0.225453	-0.113288	-0.171706	-0.850782	-0.0280267	-0.531307	-0.0183564	-0.315098	-0.497299	-0.273682	-0.0406945	0.0793078	-0.632486	0.098958	-0.409536	-0.225849	-0.187792	-0.174464	-0.243778	-0.177437	-0.10799	-0.24647	-0.28814	-0.182941	-0.753986	-0.276502	-0.290671	-0.475341	-0.562343	-2.72835	-0.18952	-1.01118	-0.468305	-0.046676	-0.402092	-0.364951	-0.0248529	2.30635	-0.210631	-0.0921551	-0.406522	-0.545057	-0.00729776	0.0966625	-0.00618865	0.214452	-0.785483	-0.562025	-0.572684	-0.828586	0.842514	0.186515	1.01105	-0.573364	-0.504822	1.43765	0.427226	0.14382	0.952672	-0.192977	-0.034382	-0.121588	-0.127134	-0.0841489	-0.209383	-0.2996	-0.251872	-0.408248	-0.105012	-0.162364	-2.53038	-0.286322	-0.919857	-0.126266	-0.239704	-0.63149	-0.200872	-0.0375732	-0.238872	-0.51745	-1.05766	0.654115	-0.386303	-0.657493	0.86914	-1.0132	-0.560473	-1.02958	-1.24157	-0.744974	0.730926	-1.28271	-0.58083	-0.251038	0.926926	0.839065	-0.352387	-1.27503	-0.178098	-0.151194	-1.02027	-0.808425	-0.548679	0.33583	-0.274147	-0.653908	-1.28365	-0.764472	-0.582947	-0.806484	0.689692	1.19115	-0.595257	0.501503	0.892304	0.813933	0.972354	0.687057	-0.060333	-0.722778	-0.63949	-0.0912936	0.200297	0.248725	0.126213	-0.201988	0.0275968	-0.481341	-0.244387	1.18463	-0.463184	-0.379949	-0.284622	0.731853	0.674045	0.951933	0.802955	0.659119	0.741009	-0.712157	0.0539609	-0.70436	-0.606983	1.29335	1.92819	-0.466099	0.39081	0.590886	-1.14573	0.623105	0.137715	-0.0171318	-0.434565	0.562768	0.436821	0.816654	-1.55467	-0.440671	0.524084	0.0318014	0.953813	0.694346	0.861661	0.345618	0.177721	-1.02139	1.29234	-0.797138	-0.399866	1.19653	-1.12588	-1.9053	-1.74434	-1.60697	-0.852483	-1.8231	0.0326725	0.142179	1.13238	-0.403037	-0.715439	0.697589	0.52743	-0.337526	-0.175237	-0.632208	1.73552	1.85732	0.656925	0.210069	0.302798	0.127515	0.316581	-0.574878	-0.683754	-0.153841	-0.116738	0.423182	-0.581781	-0.825359	0.505706	1.4076	0.615524	0.343947	0.652975	-0.323407	0.268433	1.06865	0.640928	-0.384204	0.238406	0.211021	-1.01774	-0.529505	0.103352	0.436998	0.405183	-0.452976	-0.925178	1.82875	0.443111	-0.624374	0.54316	-1.11558	0.603334	-0.0640793	-0.922471	1.1968	-0.727422	0.422905	-0.727295	1.87489	0.775762	-0.521188	0.230242	-0.12495	0.971918	0.416081	-1.08694	0.906326	-0.0250467	-0.802163	-0.316301	0.911389	1.72944	0.639081	0.805162	-0.654469	-0.038894	-0.099933	0.418854	-0.0682947	0.15576	-0.537159	-0.635999	0.587603	0.275304	-0.750558	-0.494009	-0.593539	-0.102859	0.152782	-0.474334	-0.685502	-1.34398	0.0931375	-0.675011	-0.413947	-2.57781	-0.690982	0.115671	-0.71806	0.711721	-0.46736	1.15428	-0.31128	-0.625683	-0.326263	-0.364519	-2.35556	-0.230891	-0.741345	-0.510722	-0.698303	-0.273778	-2.73254	-0.275657	-0.490669	-0.311188	-0.443836	-0.271387	-0.375803	-0.0553001	-0.6711	0.914698	0.718616	0.575947	-1.6614	-1.49742	-2.33893	-0.447973	-0.763717	-0.630488	-0.867149	-0.362043	-2.54177	-0.273575	-1.95278	-2.46039	-0.434136	-0.242181	-2.66712	-2.18901	-2.42875	-2.64494	-2.13102	-0.45782	-0.589901	-0.607332	0.411693	-1.17911	1.16845	0.288462	0.0716865	-0.226384	-1.03975	-0.879251	-0.752399	1.19407	-1.01559	0.372423	-0.299247	-0.0884544	-0.425512	0.254755	-0.635699	-0.440407	1.21366	-0.0464238	-0.587089	0.947657	1.02385	-0.439319	-0.506072	-0.14646	-0.110208	5.78643	-0.217278	1.03203	-0.142857	-0.26379	-0.163383	-0.185045	-0.283092	-0.270562	-0.243561	-0.255015	-0.150518	-0.156813	-0.243207	-0.304083	-0.280622	-0.34131	-0.0952981	-0.131507	-0.131507	-0.0776931	-0.0776931	0	-0.100504	-0.139169	-0.14646	-0.105463	-0.0447661	-0.0447661	-0.0776931	-0.191492	-0.234839	-0.217834	-0.243334	-0.226991	-0.187608	-0.204366	-0.190445	-0.178862	-0.246419	-0.209609	8.1035	-0.187608	-0.0839604	-0.231995	-0.217278	-0.105463	-0.189832	-0.287183	-0.193247	-0.131507	-0.0447661	-0.0548546	-0.181818	-0.110208	-0.0708881	-0.0952981	-0.110208	-0.0898027	-0.0447661	-0.0776931	-0.0316386	-0.0633724	-0.139169	-0.177131	-0.0548546	0	-0.179202	-0.0447661	-0.198749	-0.23081	-0.0776931	-0.0802572	-0.156813	-0.0316386	-0.204124	-0.105463	-0.0447661	-0.110208	-0.114766	-0.110208	-0.0708881	-0.0952981	-0.131507	-0.0316386	-0.0633724	-0.0447661	-0.119159	-0.0633724	0	-0.114766	-0.0952981	0	-0.0447661	0	0	-0.220326	-0.296883	-0.119159	-0.204124	-0.0952981	-0.156813	-0.175863	-0.222076	-0.0548546	-0.0447661	-0.0633724	-0.0447661	-0.0776931	-0.0776931	-0.0839604	-0.0633724	-0.105463	-0.114766	-0.100504	-0.156813	-0.142857	-0.0447661	-0.0447661	-0.0952981	-0.0633724	-0.0316386	0	0	-0.0316386	0	-0.0633724	-0.0447661	-0.178862	0	-0.0316386	-0.0898027	-0.0548546	-0.0633724	-0.0447661	0	-0.0776931	-0.105463	-0.0952981	-0.207625	-0.0839604	-0.0708881	-0.0316386	-0.0447661	0	-0.0708881	-0.0316386	0	0	-0.105463	-0.142857	-0.114766	-0.0633724	-0.0316386	-0.178862	-0.229595	-0.142857	-0.127515	-0.169725	-0.619954	-0.339124	-0.380777	-0.325875	-0.393731	-0.136083	-0.0952981	-0.260351	-0.225245	-0.0316386	-0.119159	-0.100504	-0.0708881	-0.119159	-0.0776931	0	-0.0776931	-0.190734	-0.0633724	-0.0776931	-0.0633724	-0.164895	0	-0.0447661	-0.0633724	-0.131507	-0.0633724	-0.0316386	0	-0.151831	-0.0708881	-0.15729	-0.0839604	-0.139169	-0.0316386	-0.0708881	-0.0633724	-0.0316386	-0.0839604	-0.123404	-0.0898027	0	-0.0898027	-0.217072	-0.0839604	-0.123404	0	-0.0316386	-0.0633724	-0.0316386	-0.0952981	-0.0316386	-0.265042	-0.100504	-0.209383	-0.0952981	-0.163813	-0.0447661	-0.0447661	-0.123404	0	-0.0316386	-0.0316386	-0.0316386	0	-0.163383	-0.163383	-0.0708881	-0.360027	-0.0952981	-0.17319	-0.119159	-0.0316386	0	-0.139169	-0.119159	-0.0548546	-0.0447661	-0.0316386	0	6.245	-0.142857	-0.0708881	0	-0.0898027	-0.131507	-0.105463	-0.163383	-0.119159	-0.204124	-0.172818	4.71785	-0.206768	-0.0898027	-0.119159	-0.0952981	-0.196014	11.1355	-0.18008	-0.139169	-0.199007	-0.172818	-0.17319	-0.166581	-0.0316386	0	-0.0898027	-0.0633724	-0.0776931	-0.0548546	-0.0633724	-0.0548546	-0.172818	-0.123404	-0.12428	-0.123404	-0.153937	3.995	-0.222797	4.31387	5.10167	-0.166581	-0.222076	7.59573	2.95218	4.55402	3.26147	3.28105	-0.190445	-0.127515	-0.123404	-0.0633724	-0.0548546	-0.119159	-0.0316386	-0.0633724	-0.208547	-0.100504	-0.0839604	-0.139169	-0.100504	-0.114766	-0.0633724	-0.184733	-0.228424	-0.17319	-0.356986	-0.131507	-0.139169	-0.0898027	0	-0.119159	-0.0898027	-0.100504	-0.193247	-0.149983
ENSP00000484875	1.53	1.60434	1.6797	1.92736	1.27003	1.07787	1.64197	1.56529	1.76624	1.93254	1.71304	1.73764	1.80208	1.71536	1.64169	1.57803	1.48124	1.60121	1.58367	1.6933	1.87032	1.88676	1.07543	2.147	2.00092	1.0852	1.14569	1.39467	1.4966	0.592679	2.76797	1.01023	1.62629	1.56438	1.63361	1.36423	1.69221	1.66565	1.02869	1.94029	1.01123	1.5446	1.71041	0.824494	0.721371	0.355839	1.84347	1.72309	0.771936	0.679273	1.23216	1.72954	1.41809	1.05426	1.17136	1.69031	2.39213	1.78421	1.63333	0.780524	0.284871	1.04927	1.56413	1.67966	1.34771	1.781	2.2643	0.450228	1.76235	1.28301	0.647296	0.507611	1.11049	0.816784	1.11841	1.11923	0.989484	0.905756	1.38728	1.01066	1.84783	1.41188	1.78459	1.63297	1.23278	2.2926	0.431227	1.33109	1.47484	1.49583	1.87385	0.653491	1.78415	1.68026	1.05766	2.34242	0.662052	0.264744	1.83273	1.15174	1.35255	1.50451	1.57516	1.21251	1.43923	1.43999	3.21762	3.49441	2.30057	3.43425	2.49341	2.59844	1.93247	0.891258	2.87769	2.40155	1.26496	1.69276	2.445	1.65195	2.42372	1.12621	1.93387	0.932713	1.67318	0.150395	1.25542	1.00919	1.59304	2.05641	2.00347	0.451404	0.759835	1.69155	1.24475	2.52905	3.80159	0.865505	1.72368	2.23924	2.03684	2.5202	2.944	1.65904	1.65759	1.42784	1.01251	2.10598	0.720918	1.00072	0.746369	0.961541	2.01365	1.35846	1.62791	1.90622	1.43841	1.44453	1.26103	1.66731	1.77284	1.44734	1.4571	1.3914	1.43288	1.75372	1.38703	1.06826	1.59444	1.55773	1.19751	1.67416	0.765172	1.05828	1.79951	-0.33371	0.132904	0.72775	1.23704	0.997411	1.60664	-0.314073	1.57396	-0.254419	-0.627119	1.48032	1.69336	1.49165	2.66874	0.610817	0.493828	1.04471	1.47873	0.181412	1.56437	0.811531	0.232413	1.20327	1.20804	1.26595	2.36384	1.89419	0.992746	0.434571	1.36765	1.67501	1.28776	0.706843	0.424975	0.931463	1.13709	0.309237	1.54119	1.99744	1.92999	1.57345	2.05596	1.35003	1.19018	1.4334	1.29168	0.494615	-0.781196	1.93877	0.565957	0.586395	1.23485	2.02566	1.9706	2.29003	1.95339	2.70404	1.51251	0.597277	1.51949	0.939935	1.56027	0.571025	-0.247494	-0.766783	-1.49444	0.962157	0.619865	0.639806	1.40132	1.22697	0.914414	1.22407	1.65641	0.74695	1.74825	0.455573	0.455587	1.78786	1.15093	0.805887	-0.15753	2.07441	0.3723	1.08267	1.01718	1.31437	1.60576	1.25334	2.28387	1.36284	1.50263	0.864645	0.990171	1.50199	1.11247	1.58635	-0.115129	1.10278	1.47455	0.904819	1.59659	1.51912	1.01024	1.41856	1.41096	1.15127	1.31455	1.11328	0.965003	1.19218	1.71981	1.22196	0.952683	1.27106	1.05023	1.35102	1.66083	1.01864	1.82242	0.00524731	0.280233	1.8149	1.01618	1.10107	2.32385	0.917045	1.4562	1.45174	1.70397	1.23893	1.75135	1.59353	2.01771	2.05853	1.14855	0.407695	1.7811	0.486185	-0.544689	1.00849	1.49414	0.390399	0.241105	0.476439	0.689319	0.0188595	0.398914	0.728896	0.419132	0.439718	0.816902	0.726193	0.603319	-1.32227	0.428408	0.297443	0.804459	0.936358	0.752415	1.02721	0.176648	0.324409	0.334339	0.129985	3.78163	1.18014	-0.00342999	0.365294	0.353684	3.14938	1.76696	1.11041	-0.0258285	-1.61998	0.723915	0.761387	0.680854	0.692605	0.631286	0.512989	0.616688	0.458931	0.63755	0.608045	0.350399	0.474056	0.106093	0.665814	0.491166	0.286188	0.545097	0.700243	0.525135	0.353774	-0.0860361	-0.270048	0.420692	2.94027	3.16901	-0.191862	0.335098	0.0133345	-0.25219	0.224566	2.91914	2.24495	0.34151	0.520507	-0.115338	3.3261	0.500154	-0.4479	0.518715	0.657951	3.68634	0.185127	0.394176	1.50212	0.571146	0.244459	2.37497	0.209226	0.314773	0.179605	2.68732	0.182144	3.39438	-0.391891	-0.0695458	2.82759	0.141365	-0.129379	0.75061	0.115499	0.208886	0.705438	1.14956	1.23013	0.965834	0.651538	0.920091	0.380175	0.575738	0.229695	0.390567	0.47499	0.513436	2.55198	2.32837	3.56081	3.75874	2.57207	2.80086	4.28932	0.773216	3.50593	0.255871	3.23448	0.424328	0.414472	1.51544	2.20871	-0.250873	2.36789	1.06411	0.817276	0.406225	2.35949	1.45487	3.04626	1.82222	0.385282	-0.442519	0.85661	3.44351	-0.287146	3.34007	1.49814	1.0772	3.28695	0.22641	3.4567	2.88387	3.74389	2.98352	1.27478	1.58639	1.90972	4.00056	1.41464	0.851028	1.05187	0.259659	0.431255	0.229416	-0.164299	-0.374598	0.532308	0.656904	0.289725	0.421773	0.484449	2.58618	1.07826	-0.623685	0.955974	1.29451	0.32609	0.201753	0.614863	0.670185	-0.428131	0.273483	0.165355	1.84793	0.273434	-0.366	-0.621254	-0.347672	0.532657	1.24099	3.90354	-0.325298	0.42727	-0.792785	-0.854717	-0.0768915	0.255584	1.0103	1.65601	1.52669	0.426348	0.0960175	0.45152	-0.419184	0.263064	1.89573	-0.135388	2.09738	0.78149	0.0119531	0.206644	0.229298	-0.527679	0.217597	0.502023	3.32999	0.3856	1.25651	0.7312	0.0490487	1.44421	-0.169607	-0.053597	0.834614	3.87035	0.431902	3.44027	0.405309	2.50337	2.77171	0.260831	0.849983	-1.1851	1.69771	0.818977	1.10797	0.347576	-2.91685	-0.302417	-0.668028	3.60656	2.96557	0.295539	0.767166	1.10148	0.317117	0.331478	-0.360115	-1.00646	0.203841	-1.85273	0.443244	-2.69319	0.926178	0.26751	2.53983	-1.9218	0.197194	0.508164	0.335994	0.497437	-1.71497	-2.11293	0.499904	0.25026	0.350242	0.201988	0.438396	0.195908	0.488138	0.374477	0.503097	0.389884	0.477892	0.441602	0.789765	0.348746	3.20125	-0.0858308	-0.301978	1.55723	-0.327545	0.6043	0.409922	-2.58521	0.316639	0.0575942	0.484571	-1.61106	0.551773	0.570507	0.552292	0.430083	0.563401	-1.22313	0.9009	0.636146	-1.06768	-1.19219	-1.9466	0.329408	0.345151	1.61561	2.91977	0.176553	1.38583	0.902105	0.549475	3.16438	0.130681	0.132254	0.282362	3.08831	1.64344	0.503123	0.705066	0.39626	1.04775	0.312083	0.349563	-3.39512	0.898221	3.91388	0.104923	-3.2761	0.351339	0.368421	-0.407729	-0.3012	-0.448879	-0.61702	-0.277084	-0.393727	-0.654498	-0.424103	-0.415156	-0.710243	-0.658215	-0.565661	0.844342	-0.43183	-0.33548	-0.72163	-0.804037	-0.670557	-0.872058	-0.252646	-0.346346	-0.360554	-0.241838	-0.178862	-0.105463	-0.17319	-0.382582	-0.370489	-0.350299	-0.0952981	-0.0708881	-0.153937	1.10587	-0.666055	-0.693034	-0.62098	-0.632311	-0.587358	-0.487611	-0.573853	-0.434974	-0.580314	-0.570864	-0.358309	-0.466278	-0.250093	-0.613911	-0.46012	-0.297649	-0.517728	-0.581838	-0.501479	-0.366608	-0.182144	-0.132254	-0.430855	-0.349369	-0.185045	-0.163813	-0.364645	-0.222076	-0.131507	-0.271071	-0.149983	-0.135388	-0.353417	-0.48798	-0.153432	-0.150518	-0.488479	-0.139169	-0.486669	-0.604442	-0.209383	-0.268325	-0.393731	-0.114766	-0.547098	-0.277992	-0.135388	-0.272679	-0.340529	-0.263664	-0.156813	-0.261973	-0.328124	-0.149983	-0.164895	-0.119159	-0.225245	-0.201452	-0.0447661	-0.226991	-0.26379	-0.0548546	-0.0633724	-0.0548546	-0.0776931	-0.597477	-0.796328	-0.39992	-0.536288	-0.271416	-0.390497	-0.469392	-0.482563	-0.172818	-0.131507	-0.179202	-0.149983	-0.131507	-0.166581	-0.239081	-0.0548546	-0.318615	-0.3012	-0.291667	-0.429536	-0.404464	-0.105463	-0.119159	-0.100504	-0.106748	-0.0316386	-0.0633724	-0.0316386	-0.142857	-0.0708881	-0.190445	-0.135388	-0.374932	-0.110208	-0.0633724	-0.206768	-0.101944	-0.213652	-0.110208	-0.0548546	-0.153937	-0.277361	-0.239783	-0.396089	-0.28211	-0.181818	-0.0447661	-0.105463	-0.114766	-0.220326	-0.0839604	-0.0316386	-0.0776931	-0.290228	-0.416421	-0.297654	-0.168025	-0.123404	-0.502737	-0.615597	-0.318615	-0.415855	-0.4728	-1.62718	-0.889958	-0.0985093	-0.813993	-1.0158	-0.348209	-0.275917	-0.567465	-0.616855	-0.119159	-0.275276	-0.259793	-0.100504	-0.296547	-0.0952981	-0.0708881	-0.128323	-0.486152	-0.0776931	-0.203341	-0.127515	-0.406891	-0.100504	-0.0548546	-0.196014	-0.305026	-0.0447661	-0.135388	-0.110208	-0.434421	-0.227174	-0.445648	-0.149983	-0.297649	-0.0898027	-0.16699	-0.114766	-0.0548546	-0.18008	-0.270432	-0.273831	-0.0839604	-0.264677	-0.446903	-0.153937	-0.385346	-0.0708881	-0.0776931	-0.190734	-0.114766	-0.12428	-0.153432	-0.691722	-0.198419	-0.413943	-0.153432	-0.416696	-0.135388	-0.14646	-0.309291	-0.0776931	-0.0548546	-0.0952981	-0.0776931	-0.0969285	-0.337728	2.84674	-0.160128	0.250062	-0.266293	-0.359281	-0.309897	-0.0776931	-0.0633724	-0.345197	-0.338531	-0.153432	-0.114766	-0.0316386	-0.0776931	-0.436734	3.21935	-0.120114	-0.0633724	-0.18008	1.83948	-0.246578	-0.473343	-0.348776	-0.483248	1.69565	1.85104	-0.476227	-0.306831	-0.364266	-0.259743	-0.432144	-0.266293	-0.464276	-0.366843	-0.489648	-0.384177	-0.462381	-0.429704	-0.100504	-0.0447661	-0.192594	-0.187608	-0.184733	-0.119159	-0.149983	-0.0548546	-0.394611	2.91983	-0.324958	-0.248135	-0.468313	1.47634	-0.522428	-0.542377	-0.526385	-0.420788	-0.526057	0.824624	-0.775527	-0.582169	0.559113	0.59643	2.12124	-0.333608	-0.340529	-0.119159	-0.190734	-0.246006	-0.131507	-0.0898027	-0.515953	-0.184733	-0.253172	-0.231995	-0.304877	-0.201701	-0.139169	-0.482079	-0.64797	-0.393242	-0.883486	-0.331195	-0.345778	3.48851	-0.0839604	-0.268325	-0.225245	3.67337	-0.350171	-0.367826
ENSP00000360757	0.283277	0.440361	0.693205	0.678761	0.584377	0.53123	0.654509	0.327661	0.19389	0.314815	0.401371	0.300897	0.26117	0.0132217	0.6358	0.568849	0.456338	0.621373	0.317105	0.449836	0.489975	0.762976	1.38831	0.640889	0.168402	0.259119	0.685939	0.0911607	-0.444345	-1.03019	-0.810457	1.07782	0.425841	0.569632	0.435523	0.373533	0.309696	0.470073	0.44653	0.789722	0.60969	0.165245	0.555986	0.980112	0.440247	0.613323	0.762182	0.745437	0.63548	0.482803	0.2228	0.703328	0.40651	-0.00514238	-0.120021	0.499657	0.677448	0.253993	-0.03259	0.184573	0.641166	-0.0112768	0.897704	0.204516	-0.218906	0.0265691	0.571746	0.0811273	0.0259471	0.338331	0.694416	0.550811	0.305155	0.5998	0.299253	0.648707	0.822246	0.195216	0.379442	0.443714	0.853336	0.0590673	0.644092	0.125789	0.461547	0.424069	0.428267	0.391985	0.310622	-0.0914881	0.748205	0.993798	0.300968	0.691623	0.536008	-0.285971	1.05792	0.755913	0.652578	0.652933	0.703844	0.73699	0.879098	0.14463	0.393566	0.347269	1.02553	1.77192	1.38422	1.28552	1.02775	0.5868	0.283885	-0.0660341	1.14383	0.874279	0.614096	0.657725	0.465014	0.0792349	1.03432	0.165844	1.51651	-0.0717271	1.27302	0.259032	0.932776	0.785482	0.841987	0.440337	0.81148	0.634749	-0.36044	0.446384	0.491959	0.722286	0.497769	0.752848	0.631833	0.456463	0.271113	0.354737	0.558916	0.92448	1.14005	1.45411	0.888228	1.17114	-0.380424	0.475708	-0.273811	0.584376	0.664293	0.46696	0.796236	1.0625	0.76355	0.795871	0.398739	0.574194	0.65342	0.699039	0.655009	0.565542	0.568238	0.708674	0.701734	0.155509	0.568541	0.667168	0.923172	0.67725	0.875169	-0.0149599	0.656712	0.311722	1.60368	0.204649	0.381602	0.707067	0.730694	0.309838	0.203936	0.501423	0.5398	0.334817	0.578743	0.0951322	0.491289	1.05563	0.692149	0.163522	0.636311	-0.208875	0.0600762	0.23713	0.53706	1.6032	0.144895	0.268722	1.04689	0.490037	-0.0600083	0.526109	0.75463	0.1799	0.327899	0.879279	1.10596	0.572526	0.650046	-0.479497	0.753964	0.572465	0.861527	0.365206	0.160303	0.114315	-0.118438	0.894404	-0.369605	1.3719	0.240413	0.0997051	1.8295	0.98749	0.756579	1.12729	0.800325	0.843635	0.830869	0.604248	0.597397	0.211627	0.959487	0.776889	0.72304	0.454697	0.529511	-0.420286	-0.496811	0.499779	0.450144	0.528196	1.03221	0.32143	0.509587	0.490899	0.635795	0.566926	0.652542	0.590477	0.562918	0.695532	0.461324	0.62856	0.492173	0.841292	0.740027	0.284354	0.412403	0.631569	0.848679	0.138933	0.61755	0.696893	1.06163	0.267439	0.730709	-0.122725	0.705323	0.352855	-0.811382	0.572664	0.639784	0.327875	0.531251	0.419432	0.849784	0.423279	0.81222	0.311435	0.618423	0.538374	0.218113	0.444457	0.550494	0.386876	0.522729	0.501354	0.766399	0.779454	0.478205	0.71872	0.988116	0.460581	1.86698	0.696252	0.421144	0.88288	1.14091	0.797958	0.303818	0.892085	0.654263	0.917671	0.571098	0.741732	0.547297	0.785429	0.372074	1.00414	0.690173	0.693584	0.731018	0.562062	0.746591	-0.377132	1.49951	-0.126213	0.0108472	0.747398	1.84314	0.115946	-0.341159	-0.357607	0.0858509	0.0690948	-0.11611	0.0205239	-0.242449	1.57625	0.142461	0.230047	0.0803973	0.247072	-0.703865	-0.404636	1.63184	1.224	0.961295	0.240902	0.990631	1.81104	-0.467345	-0.51439	0.453713	0.27896	0.948304	-0.13642	-0.029101	0.0193439	0.0275968	-0.00523431	-0.0976287	-0.235182	-2.50162	-0.362124	-2.13747	-0.079923	-0.429772	-2.68091	-0.783319	-2.67819	-0.153432	1.44159	2.32643	0.0151928	2.29487	-2.43355	-0.955105	0.697628	2.02736	-0.441039	0.973862	0.811445	-0.361665	0.933863	0.748631	1.36038	0.749544	0.682376	-0.437975	-0.044514	0.954009	0.933772	-0.237111	0.614012	-0.164441	-0.0774618	0.994135	-2.64217	-0.404535	0.412669	-0.155808	1.41392	0.637673	-0.664298	-0.436457	1.12274	0.760901	1.3427	-0.525924	0.558179	0.947219	0.843042	1.03758	0.667284	0.0143854	1.27065	-0.694387	-0.021827	0.34399	0.294331	0.221607	-0.0377392	2.56982	-0.407493	2.4839	1.41039	-0.311478	-0.243604	2.16774	0.774726	0.680091	0.997559	0.852576	0.733406	0.744574	1.27485	0.109764	1.35761	-0.487553	-0.596671	-2.53246	-0.329916	0.384497	0.669252	0.74056	0.652853	0.239081	0.0547509	-0.3808	0.698575	0.440617	0.867377	0.561647	1.72702	0.57185	0.0439797	1.01572	0.719645	0.920572	0.423689	0.265134	0.970944	1.40027	1.08586	-0.39919	-0.590712	0.839254	0.354017	0.474426	0.50757	1.14454	0.43237	0.0703748	0.129797	1.24975	1.83786	1.4025	-1.20198	0.659554	-0.217735	-0.0146401	-0.555331	-0.417147	-0.223607	0.764124	0.255735	-2.09055	0.276095	-1.7565	1.64501	1.38087	2.73516	2.86813	0.505038	1.52707	1.21303	-1.55667	1.61717	0.638368	0.496326	0.71356	-0.26805	0.305777	1.12195	0.660645	-0.327805	0.355209	0.312988	0.935428	1.66448	0.189203	0.483703	0.456706	-0.423381	1.00238	-0.277155	0.523423	1.52877	0.542759	0.932521	0.660591	0.0529792	1.05333	1.28093	1.28751	0.516012	1.38344	2.28707	0.79698	-0.426112	0.310574	-0.00228815	0.982869	0.433743	-1.04449	1.01621	0.10208	1.11151	-0.277054	-0.944518	-0.21351	0.660341	0.810891	-0.589448	0.0840431	0.0488823	0.493051	2.3524	0.30982	1.59779	1.30551	0.688081	0.316301	1.02683	-0.289653	1.43149	0.0307939	0.263621	-2.48706	1.43459	-1.24423	-2.19578	-0.663109	-0.363354	-0.224622	-0.539747	0.190504	1.27169	-3.08453	-0.269786	-0.578213	-0.28874	-0.477928	-0.245602	-0.214176	-0.164817	-0.167782	-0.525105	1.67927	1.31842	1.95964	-0.767701	-2.45151	-0.303686	-0.116719	1.60668	-2.10591	-2.00403	0.101592	1.28246	-0.881134	0.830688	0.639084	0.512134	0.571708	-0.19289	-0.384497	-0.724337	-2.33149	-0.898422	-0.246558	-0.0322171	-0.139263	-0.165538	-0.117896	-2.16143	-0.0752211	0.0263209	0.174208	-0.0395401	0.154361	0.118417	-0.319995	1.34812	-0.478902	0.443216	0.805907	-0.618517	0.373206	2.68163	-0.053434	0.857803	1.13192	1.01023	1.26814	-0.925292	0.48749	1.96961	0.138968	-0.306971	0.33516	-0.563021	-0.471371	-0.7234	0.198544	1.37432	0.989163	1.12691	-0.380427	1.6422	-0.156813	-0.143463	-0.222076	-0.274352	-0.697241	-0.163813	-0.308777	-0.149983	-0.142857	-0.308777	-0.252646	-0.222076	-0.251034	-0.182144	-0.0952981	-0.319438	-0.348209	-0.299609	-0.372751	-0.0839604	-0.123404	-0.147029	-0.123404	-0.0776931	-0.0316386	-0.0776931	-0.156813	-0.149983	-0.123404	-0.0316386	0	-0.0776931	-0.214747	-0.261973	-0.268433	-0.244137	-0.274466	-0.230815	-0.202365	4.31387	-0.169725	6.80526	-0.25154	-0.127515	5.25085	-0.100504	3.56396	-0.246006	-0.166581	-0.240192	-0.291667	-0.220326	8.1035	-0.0952981	-0.0633724	-0.172818	-0.169725	-0.0316386	-0.0708881	-0.151831	-0.123404	-0.0548546	-0.123404	-0.0633724	-0.0316386	-0.139169	-0.236737	-0.0708881	-0.0548546	-0.193247	-0.0633724	-0.204366	-0.241406	-0.0708881	9.48204	-0.170114	-0.0548546	-0.217241	-0.114766	-0.0447661	-0.0898027	-0.131507	-0.127515	-0.0548546	-0.105463	-0.142857	-0.0633724	-0.0776931	-0.0316386	-0.110208	-0.0708881	-0.0316386	-0.114766	-0.0776931	-0.0548546	-0.0316386	-0.0447661	0	-0.261617	-0.346403	-0.147029	-0.211972	-0.0839604	-0.163383	-0.187908	-0.204124	-0.0633724	-0.0548546	-0.100504	-0.0898027	-0.0548546	-0.0447661	-0.0776931	0	-0.0861293	-0.127515	-0.131507	5.89188	-0.163813	-0.0447661	-0.0548546	-0.0447661	-0.0316386	-0.0316386	0	-0.0316386	-0.0447661	-0.0316386	-0.0708881	0	-0.169725	-0.0316386	-0.0447661	-0.0776931	-0.0839604	-0.0898027	-0.0548546	0	-0.0633724	-0.100504	-0.0952981	-0.16699	-0.110208	-0.0776931	-0.0447661	-0.0633724	0	-0.0633724	-0.0548546	-0.0316386	0	-0.148413	-0.191492	-0.127515	-0.0708881	-0.0548546	-0.207001	-0.248813	-0.105463	-0.163383	-0.234206	-0.714545	-0.384755	1.94252	-0.3629	1.79566	-0.123404	-0.100504	-0.238919	-0.214747	-0.0316386	-0.120114	-0.123404	0	-0.135388	-0.0447661	-0.0447661	-0.0776931	-0.176218	0	-0.0839604	-0.0447661	-0.172818	-0.0316386	-0.0316386	-0.0898027	-0.130189	-0.0548546	-0.0447661	-0.0548546	-0.147029	-0.100504	-0.184733	-0.0316386	-0.110208	-0.0548546	-0.0548546	0	0	-0.0708881	-0.110208	-0.100504	-0.0316386	-0.0916698	-0.175863	-0.0447661	-0.139169	-0.0548546	0	-0.0776931	-0.0633724	-0.0776931	-0.0708881	-0.333608	-0.0898027	-0.196014	-0.0633724	-0.187608	0	-0.0952981	-0.100504	-0.0633724	0	-0.0548546	0	-0.0316386	-0.153432	-0.14646	-0.0776931	-0.400815	-0.119159	-0.176218	-0.177131	0	-0.0447661	5.33027	-0.160128	-0.0776931	-0.0633724	-0.0316386	0	-0.224733	-0.169725	-0.0447661	0	14.1067	-0.219786	-0.153937	-0.201701	-0.166581	-0.170114	-0.211972	-0.198749	-0.227673	-0.105463	-0.163383	-0.156813	-0.204124	-0.110208	4.89898	-0.153937	-0.248282	-0.169725	5.41323	5.3306	0	0	-0.0839604	-0.110208	-0.0633724	-0.0447661	-0.0548546	-0.0548546	-0.169725	-0.131507	6.12058	-0.114766	-0.219586	-0.233186	-0.231821	-0.209609	-0.212779	4.77593	-0.225245	-0.26682	-0.328367	-0.232469	-0.325935	-0.314799	-0.182144	-0.190445	-0.153432	-0.0316386	-0.100504	-0.110208	-0.0548546	0	-0.26379	-0.0952981	-0.100504	-0.127515	-0.16699	-0.106748	-0.0316386	-0.182144	-0.291667	-0.170114	-0.359039	-0.14646	-0.143463	-0.105463	-0.0316386	-0.149983	-0.127515	-0.0952981	-0.172818	-0.134003
ENSP00000294829	1.71065	0.605088	0.459604	0.466124	0.829658	1.21062	1.26734	1.04624	1.11354	0.957584	0.981301	1.06878	0.949651	1.75137	1.15311	0.619534	1.089	0.490554	0.96906	0.886092	1.06744	1.24995	0.72052	0.606899	-0.154914	0.624127	-0.047684	0.774182	0.989981	1.18515	1.152	1.09838	1.05835	1.18577	0.967272	0.926545	0.886283	0.790748	1.05235	1.06566	0.61582	1.05307	-0.332505	1.19486	1.38449	1.10739	1.12192	0.878513	0.900809	1.25361	1.30046	1.25313	1.25293	0.181902	1.38744	0.880624	0.99979	0.684492	1.15541	0.862479	1.02348	0.407606	1.17368	0.483028	0.844989	0.924222	0.678481	1.16284	0.966958	1.03213	1.04208	1.05596	1.06187	0.442973	1.3322	1.00681	1.27429	0.989894	1.1639	0.22625	1.10143	0.749164	0.907283	0.373138	1.74816	0.954628	0.871591	1.67078	1.50096	0.880709	0.280747	0.616633	0.125888	1.00435	0.224607	1.26341	1.25119	0.264246	0.576996	0.806619	0.47383	0.960128	0.40655	0.911609	1.0537	1.1344	1.23809	1.6711	1.60878	1.66944	1.82646	1.20988	1.27837	0.855792	1.03195	1.1536	0.743241	1.18351	1.00186	1.89714	1.35467	1.54448	1.00552	0.84039	0.813622	-0.0311298	1.33895	0.919612	1.63696	0.381956	1.38628	0.735942	0.595051	1.46429	0.994442	1.26973	1.48387	1.16544	1.63959	0.792681	1.09298	1.45292	1.14119	0.872367	0.0661456	0.531384	-0.255101	1.66197	0.992077	1.15554	1.66092	1.11833	1.18686	0.769022	1.14044	0.724498	0.48787	0.739334	0.31259	0.868644	1.0151	0.760983	0.568742	0.928695	0.724726	0.986276	0.740008	0.392139	0.658799	0.759209	0.554237	0.845081	1.08066	1.61126	1.50299	0.964922	1.79217	1.22334	1.58388	2.00469	1.80173	1.34968	1.36902	1.73923	1.53336	1.15659	1.68893	0.645441	0.0230185	1.72853	1.52179	0.800412	1.17344	0.778065	1.31359	0.985411	1.05044	1.80103	1.18412	1.25041	1.75915	1.81816	1.98432	1.42344	1.50078	1.55203	1.50682	1.63585	1.3396	1.72459	1.18752	1.29761	1.69108	1.33145	1.92223	1.98295	1.49122	1.51201	1.85594	2.31526	1.31271	1.4045	1.58422	1.59277	1.57144	1.17698	0.932729	1.13314	1.13276	1.2472	1.32581	0.925211	0.957165	1.57784	1.56908	1.28313	1.00322	0.0860547	0.85707	1.56327	0.95549	0.656785	1.02564	1.15613	0.756341	1.05815	1.18423	0.864196	-0.534758	1.0488	1.06536	1.27477	1.02242	0.830711	1.44971	0.978583	1.42191	1.09812	1.0569	0.85827	1.07561	1.14969	0.880267	0.976189	0.890163	0.854597	-0.366615	0.610593	1.04277	1.73083	0.719661	1.21081	0.366816	1.0767	1.02095	1.426	1.14954	1.19831	0.991093	1.12257	0.902716	1.03431	0.848292	0.918435	1.1113	1.08003	0.772215	0.846511	0.779318	0.858279	0.887707	0.935482	1.02576	0.541971	0.987546	0.537886	0.263536	1.08711	1.05608	0.804447	1.02137	1.1789	0.908337	0.64837	0.889196	1.01328	0.602245	1.00869	0.837106	1.12306	0.62026	1.0577	0.51139	0.909365	1.04475	0.9219	0.885053	1.41021	-0.784215	1.7157	-0.241303	0.638324	1.46526	1.95153	1.42738	1.54232	-0.12428	2.07812	1.91196	-0.222271	1.52167	1.22712	-0.104888	2.17124	1.9663	0.00479469	1.01572	1.32751	1.26042	-0.945327	0.755708	0.0887949	0.84409	1.24832	1.28688	-0.780363	0.365707	-0.0108857	0.748631	1.96966	-0.277855	-0.223326	-0.26385	2.09299	-0.308911	1.57358	1.84595	-0.562074	1.95077	-0.323123	1.29393	1.59416	0.850352	2.05082	1.57881	1.0439	1.6039	1.88127	1.73245	1.18322	0.764161	0.556669	1.29913	-0.640293	0.776848	0.684579	1.22378	0.761625	0.5537	1.06517	0.629751	0.502393	1.26326	-0.385808	0.796777	0.711807	1.69565	0.442961	-0.385808	-0.262977	0.777778	0.916167	-0.594567	0.233743	1.85614	1.0847	0.495128	0.967074	1.22458	0.9009	0.583073	1.14489	1.14677	0.461144	0.7752	0.707786	0.860466	0.553154	-0.160863	0.981451	0.966282	-0.284356	0.104369	0.135296	-0.0641821	-0.31937	-0.0970525	-0.57572	-0.346826	-0.860842	1.44461	-0.465823	1.78131	0.617486	0.512024	0.764078	0.662768	2.61187	0.587976	1.09816	1.91905	1.02107	1.1556	1.03671	1.47616	1.31397	2.52661	0.503057	0.549948	0.486048	-0.0155383	-0.239568	-0.599668	0.445801	0.272413	0.697589	0.375653	1.33979	0.391771	-0.166636	0.827207	0.517765	0.750676	2.39185	0.0222552	0.726844	1.13516	0.990174	1.39615	1.09034	0.701876	0.0894377	0.278176	0.320922	0.912615	0.288035	2.02293	2.29985	1.02424	1.3466	1.00924	0.591546	0.507441	-0.422976	-0.251105	1.14578	1.34153	-0.300953	0.537584	-2.78277	0.24129	0.0207064	0.266486	1.26888	-0.851723	-0.332872	-0.281657	0.306322	1.19936	0.951065	0.336382	1.25597	0.566479	2.48618	0.545057	1.58552	2.23567	0.918381	0.531303	-0.534957	2.30275	2.28813	0.733704	1.25302	-0.0336753	0.250781	2.36601	1.35556	0.903722	1.51013	0.377648	1.14959	0.413687	0.717314	0.419823	1.83192	0.794293	1.13759	1.16335	2.42422	1.09788	-0.454768	0.696332	1.38891	2.29957	1.76679	0.811572	0.264825	0.716929	0.878144	2.16481	0.832397	1.61177	0.720229	1.5092	0.581629	2.63713	1.17416	1.98901	1.92278	0.361754	2.08019	0.0282956	1.1864	1.02785	0.587683	0.166957	0.840466	-0.594015	1.17995	1.98191	2.04399	1.31007	1.07166	0.485958	-0.0632592	0.935072	1.36654	-0.455063	1.02377	2.06875	1.01783	0.533259	1.56556	1.10304	-0.494808	1.15244	1.65647	1.48055	1.56886	1.51869	1.08126	1.22869	0.911996	-0.495	0.862995	1.5835	1.38691	1.75859	1.235	-0.453555	1.34006	-0.173738	-0.80474	0.783297	0.633907	2.58613	0.272786	0.322531	-0.370844	1.45595	0.953206	1.25471	0.705476	1.55561	1.70697	-0.338377	-0.44426	-0.414022	-0.444857	1.91676	2.05329	-0.00686459	1.84228	-0.189867	2.31682	1.45348	-0.682951	1.20919	0.306194	0.699488	1.00837	0.226991	-0.109764	-0.343714	0.640053	-0.965297	0.906941	1.00754	0.762484	0.288345	-0.456876	-0.266811	-0.576718	0.0336974	1.11601	-0.724219	0.951451	-0.0920572	1.15091	-1.21311	0.854229	-0.531875	1.30393	-0.119159	-0.105463	-0.163383	-0.190445	-0.593647	-0.139169	-0.245856	-0.160128	-0.114766	-0.248685	-0.227174	-0.188693	-0.175863	-0.149983	-0.127515	-0.229416	-0.248282	-0.227174	-0.257095	-0.110208	-0.114766	-0.119159	-0.0776931	-0.0316386	0	-0.0708881	-0.0548546	-0.128323	-0.0776931	-0.0316386	0	-0.0447661	-0.206768	-0.191492	-0.217278	-0.175863	-0.231821	-0.178862	-0.156813	-0.187608	-0.139169	-0.201701	-0.209383	-0.123404	-0.14646	-0.0548546	-0.241249	-0.139169	-0.123404	-0.142857	-0.252646	-0.196014	-0.123404	-0.0447661	-0.0548546	-0.163383	-0.127515	-0.0776931	-0.0633724	-0.119159	-0.0708881	-0.0776931	-0.110208	-0.0447661	-0.0316386	-0.139169	-0.172818	-0.0633724	-0.0633724	-0.139169	-0.0316386	-0.155185	-0.184733	-0.0776931	-0.0952981	-0.114766	-0.0548546	-0.16699	-0.0633724	-0.0447661	-0.0708881	-0.119159	-0.0898027	-0.0316386	-0.0447661	-0.131507	-0.0447661	-0.0633724	-0.0316386	-0.0839604	-0.0316386	-0.0316386	-0.0952981	-0.119159	-0.0447661	-0.0316386	0	-0.0316386	-0.175863	-0.236572	-0.119159	-0.166581	-0.0952981	-0.119159	-0.156813	-0.178862	-0.0548546	-0.0316386	-0.0633724	-0.0633724	-0.0316386	-0.0316386	-0.0708881	0	-0.127515	-0.123404	-0.0839604	-0.14646	-0.153432	-0.0316386	0	-0.0447661	-0.0708881	0	0	0	-0.0447661	0	-0.0633724	0	-0.131507	0	0	-0.0633724	0	-0.0447661	-0.0548546	0	-0.0316386	-0.131507	-0.100504	-0.178862	-0.100504	-0.0548546	-0.0316386	-0.0316386	-0.0316386	-0.0548546	-0.0316386	0	0	-0.142857	-0.139169	-0.105463	-0.0633724	-0.0548546	-0.156813	-0.208547	-0.0861293	-0.119159	-0.190445	-0.534013	3.41482	-0.324409	-0.286897	-0.368124	-0.0839604	-0.0839604	-0.175863	-0.214747	-0.0316386	-0.0898027	-0.0776931	0	-0.105463	-0.0548546	0	0	-0.204366	0	-0.0708881	-0.0447661	-0.156813	-0.0316386	-0.0447661	-0.0776931	-0.123404	0	0	-0.0316386	-0.0839604	-0.0776931	-0.153432	-0.0316386	-0.0952981	-0.0316386	-0.0316386	0	0	-0.0776931	-0.100504	-0.0952981	0	-0.0776931	-0.176218	0	-0.123404	0	0	-0.0548546	-0.0316386	-0.0316386	-0.0708881	-0.270114	-0.100504	-0.156813	-0.0708881	-0.153432	-0.0548546	-0.0633724	-0.114766	0	0	0	0	0	-0.0776931	-0.0898027	-0.0776931	-0.300167	-0.114766	-0.160128	-0.123404	0	-0.0316386	-0.0898027	-0.127515	-0.0548546	0	0	0	-0.149983	-0.0952981	-0.0548546	0	-0.0633724	-0.136083	-0.0952981	-0.153432	-0.123404	-0.193525	-0.142857	-0.126277	-0.166581	-0.0898027	-0.119159	-0.0776931	-0.171106	-0.100504	-0.169725	-0.131507	-0.179202	-0.131507	-0.163383	-0.14646	-0.0316386	0	-0.0548546	-0.0548546	-0.0633724	-0.0316386	-0.0316386	0	-0.156813	-0.127515	-0.135388	-0.0633724	-0.153432	-0.170114	-0.153432	-0.169725	-0.160128	-0.131507	-0.160128	-0.209383	-0.28073	-0.175863	-0.217072	-0.241249	-0.166581	-0.150518	-0.139169	-0.0316386	-0.0548546	-0.0548546	-0.0548546	0	-0.142857	-0.0708881	-0.110208	-0.123404	-0.114766	-0.0633724	-0.0633724	-0.150518	-0.202365	-0.127515	-0.293246	-0.114766	-0.0898027	-0.0839604	0	-0.106748	-0.0548546	-0.0708881	-0.135388	-0.119159
ENSP00000490699	5.5456	3.36826	3.53476	3.43454	3.43128	3.62143	3.94732	3.92651	3.46223	3.48653	3.41206	3.53136	3.57328	4.86767	3.01907	3.61545	3.54246	4.11174	3.75137	2.39131	2.81991	4.81599	3.31435	3.05624	4.49936	3.01778	4.76073	3.16299	3.61699	2.94484	1.00638	1.45548	4.08921	4.43121	3.73182	3.56858	3.64565	3.56138	4.11897	4.15441	3.49191	3.96534	3.01425	3.21663	3.83469	3.53021	4.11875	3.63995	4.12385	4.1761	3.71462	3.93314	3.73279	2.64775	2.95471	3.84074	3.67472	1.84737	1.74791	3.65919	2.75561	3.10365	4.34098	2.70342	1.65631	3.70976	3.70196	2.88922	2.10851	3.65618	2.50511	2.61422	2.28328	3.13345	3.96542	3.89662	4.69274	2.24053	3.20992	2.00768	4.11071	3.63148	3.44362	1.15457	2.18766	3.06509	3.51482	2.0275	2.21623	4.10288	4.02391	0.422532	1.79825	3.41183	1.64421	3.22133	3.78292	2.2126	3.73266	3.82698	3.72301	3.71945	3.60806	2.79195	3.78952	4.07081	4.21657	5.21094	5.85914	5.34683	5.6397	3.51913	2.76885	2.09789	4.46815	4.33113	3.87651	4.54037	3.88701	3.93614	3.59628	3.80146	3.61352	0.670197	3.48906	-0.181149	4.35669	2.23181	3.14399	1.94848	4.33474	2.37584	0.495833	3.52046	3.35587	3.20332	4.67213	3.18584	4.35626	3.20818	1.13902	1.90265	3.5698	2.70838	2.05438	2.03031	2.99495	4.70625	2.78601	0.523162	2.90116	4.10826	3.57253	3.26514	3.76373	3.14117	3.45986	3.25307	3.63759	3.41902	3.28019	2.9437	3.34854	3.28921	3.5543	3.46339	2.70813	2.91911	2.71919	2.86062	3.17277	2.85752	2.27067	4.11372	4.36249	1.17269	4.68977	2.0014	4.42642	1.97104	3.33694	3.04123	3.62415	3.92688	2.86263	2.56335	4.49919	1.08495	3.30183	4.28498	3.90995	3.21349	4.16964	4.26825	4.04351	4.36568	3.30836	3.46161	0.850924	3.86004	3.0344	4.57715	3.50588	3.60676	4.48099	2.71252	5.23042	3.7738	3.06876	5.13652	1.91227	3.70398	2.73208	4.35657	3.04239	4.61402	4.07445	4.08485	2.92922	2.53208	4.32725	2.73164	1.4975	3.87612	3.17166	4.52369	4.16882	4.01032	3.55929	3.88478	3.15082	3.5939	3.57239	2.76255	4.54699	4.00271	4.22146	1.80081	3.38114	1.90493	1.57523	3.2325	3.96688	2.69857	2.29868	4.62167	3.65983	3.78962	2.99067	3.35365	3.89001	3.43261	3.53098	3.82133	4.35431	3.77065	4.12981	4.11763	3.33968	3.74258	3.65363	3.6915	3.48763	4.07444	3.97358	3.44894	2.28059	4.3673	3.70942	3.48304	3.43473	3.42157	2.27537	3.2845	3.48696	4.13624	3.65808	4.10084	3.32112	3.9253	3.49541	3.91718	3.7676	3.68099	3.86925	3.66465	3.586	3.55865	3.30749	3.77452	2.34529	3.83949	3.69157	2.76279	4.2455	3.56578	2.32373	3.37463	2.75759	2.99046	4.06324	3.50269	2.74769	2.6789	3.16377	3.70137	3.87325	3.59246	3.45988	4.57179	3.13874	2.31125	3.79318	3.31322	3.72309	3.17361	3.5501	3.06481	3.18815	0.365913	0.496029	1.75514	2.7978	0.513436	3.07523	3.01885	0.612001	0.518085	0.456607	0.529223	2.906	3.17986	2.81404	0.676728	0.55156	0.775164	3.15089	0.175713	3.15277	-0.122427	2.07457	2.78756	2.35945	3.19023	2.93615	3.59973	1.14557	0.806478	2.27927	2.96203	0.534286	0.512586	0.537506	0.504645	0.468437	3.2338	0.431149	-2.83887	0.512477	-1.7157	0.137523	2.99359	2.68765	0.508162	0.372683	3.31237	2.98813	0.578436	0.417429	3.08056	2.01395	1.58345	2.84444	2.84297	2.19837	1.86032	0.0976708	-0.2344	1.65748	3.22497	1.71714	1.57869	0.203797	2.67307	2.29909	1.92121	2.88477	-0.669422	0.399137	0.531998	2.15689	2.71893	0.161503	1.11266	0.404306	0.0248146	1.48759	2.80834	3.19913	-0.100504	1.61676	2.97781	0.0831603	1.23509	1.95894	1.9397	2.44848	1.70598	0.567158	2.59938	2.74794	0.508479	0.859872	0.937939	0.739262	0.487057	0.662711	0.247681	0.410152	2.85999	0.169725	3.00273	0.404306	1.76619	3.59306	2.30638	1.9795	1.57938	1.89169	3.36156	2.77245	2.86517	3.20002	3.07746	2.99878	3.30499	1.03254	1.48969	1.62316	1.47251	0.766356	0.596872	-2.67664	1.55778	1.03102	1.95338	1.22605	2.92334	1.42579	0.634635	2.35694	1.53033	2.13094	2.96391	0.797978	2.0485	3.16405	-0.0842545	0.325918	-0.0395938	1.90083	0.930556	1.05398	1.2415	2.49304	1.0228	0.606967	0.758314	2.89471	0.271046	0.0248146	1.66303	1.49437	0.387882	0.541905	3.06843	3.36041	0.368483	1.89876	0.804137	0.992691	0.72283	-0.952624	3.3433	3.52855	2.9277	2.88743	-0.7918	0.105957	2.89666	1.25916	3.04959	1.45951	1.09942	1.59235	2.88234	0.874025	2.63154	1.51505	3.01885	0.869787	0.846132	2.03445	3.3125	0.763495	1.13399	1.14206	3.20968	2.49615	3.10597	1.33396	3.15818	1.31654	1.97431	1.46039	0.55609	2.29055	2.6202	3.14025	1.23694	3.10365	3.20828	2.08829	0.231227	0.962836	0.550784	2.8836	0.992994	-0.373411	2.34617	2.71951	2.44337	3.02505	2.22626	2.96391	1.58189	1.83007	0.048298	0.585256	0.585843	1.16356	0.571427	2.77754	3.18519	0.00268222	1.53365	0.845154	2.18696	0.208736	0.104017	0.581416	2.79157	3.56924	0.113843	1.46753	0.676859	2.46043	0.293101	0.278653	2.99313	0.694882	2.6976	1.75125	2.91218	-0.0143755	-1.73278	0.201452	0.414782	3.09178	0.321718	0.398914	3.06816	3.10736	2.89744	0.313717	-0.148029	3.00818	0.261551	3.06266	0.171106	3.16482	3.12194	0.596606	2.60834	2.1604	1.69847	1.4403	1.10037	1.29142	0.453413	0.265354	0.0405429	2.71876	2.07576	3.18412	0.402336	3.05722	0.349295	0.37983	0.284747	0.403663	0.526866	-1.32554	0.441602	0.646869	0.584469	2.9889	2.90506	2.82644	1.17977	1.87304	3.26929	1.02299	0.69713	0.431149	2.04594	2.19285	2.5642	2.99262	1.96683	1.09298	0.37587	2.89633	0.242102	2.69156	0.0377119	0.177394	3.14067	0.680363	3.07067	2.60076	-0.153745	2.79054	0.179303	-0.32067	-0.222156	-0.385284	-0.479943	-1.28223	-0.320009	-0.489984	-0.361982	-0.374628	-0.574594	-0.496505	-0.465662	-0.506499	-0.363748	-0.276877	-0.527874	-0.629484	-0.522429	-0.68937	-0.217072	-0.284154	-0.245602	-0.179202	-0.156813	-0.0898027	-0.185045	-0.26682	-0.354107	-0.208514	-0.0952981	-0.0316386	-0.139169	-0.447365	-0.50158	-0.48485	-0.515598	-0.493051	-0.469786	-0.355534	-0.426338	2.54911	-0.499142	1.89599	-0.277361	-0.3368	-0.212191	-0.478663	-0.370132	-0.245856	-0.399475	-0.506731	-0.411784	-0.261074	-0.166581	-0.114766	-0.342329	-0.264677	-0.18008	-0.182144	-0.246419	-0.187608	-0.123404	-0.204366	-0.156813	-0.135388	-0.323994	-0.415581	-0.14646	-0.160128	-0.39041	-0.123404	-0.393018	-0.494503	-0.119159	-0.217072	-0.279435	-0.0633724	-0.387887	-0.241406	-0.100504	-0.234375	-0.275276	-0.214747	-0.175863	-0.240192	-0.248135	-0.114766	-0.184206	-0.14646	-0.199007	-0.127515	0	-0.270556	-0.207625	0	-0.0548546	0	-0.0447661	-0.473633	-0.602704	-0.313735	-0.409505	-0.207001	-0.294904	-0.365846	-0.407848	-0.127515	-0.131507	-0.114766	-0.106748	-0.114766	-0.105463	-0.176218	-0.0633724	-0.243561	-0.254878	-0.185859	-0.351158	-0.32563	-0.0316386	-0.127515	-0.111364	-0.12428	0	-0.0633724	0	-0.123404	-0.0708881	-0.131507	-0.0952981	-0.345388	-0.0839604	-0.0447661	-0.156813	-0.110208	-0.151831	-0.105463	-0.0316386	-0.156813	-0.208547	-0.258169	-0.363244	-0.204124	-0.147029	-0.0447661	-0.0776931	-0.0898027	-0.184733	-0.0708881	-0.0447661	-0.0316386	-0.248282	-0.342585	-0.225245	-0.131507	-0.135388	-0.401274	-0.512816	-0.260351	-0.28211	-0.395527	-1.30517	-0.719152	-0.837912	-0.647119	0.463937	-0.271353	-0.201452	-0.46834	-0.475964	-0.0708881	-0.255393	-0.187608	-0.0776931	-0.280802	-0.147029	-0.0776931	-0.119159	-0.423595	-0.0447661	-0.205008	-0.100504	-0.370953	-0.0898027	-0.0633724	-0.179202	-0.289725	-0.0548546	-0.0952981	-0.0447661	-0.303308	-0.139817	-0.339523	-0.0776931	-0.26323	-0.119159	-0.142857	-0.110208	-0.0633724	-0.143463	-0.28571	-0.242493	-0.105463	-0.244137	-0.356731	-0.135388	-0.300444	-0.0447661	0	-0.142857	-0.0898027	-0.153432	-0.153432	-0.575169	-0.216169	-0.382913	-0.149983	-0.400596	-0.127515	-0.141365	-0.253764	-0.0447661	0	-0.0708881	0	-0.0708881	-0.268433	-0.219586	-0.135388	-0.748559	-0.179202	-0.300944	-0.248282	-0.0633724	-0.0708881	-0.26595	-0.274784	-0.127515	-0.0447661	-0.0316386	-0.0548546	-0.312853	-0.244137	-0.100504	-0.0316386	-0.14646	-0.329617	-0.234206	2.10217	-0.282607	-0.421321	-0.367549	-0.361787	-0.404899	-0.231995	-0.265374	-0.227673	-0.353878	-0.199007	-0.365294	-0.313112	-0.359808	-0.266108	-0.364857	-0.305126	-0.0633724	0	-0.204124	-0.166581	-0.132254	-0.127515	-0.0708881	0	-0.340954	-0.247047	-0.306651	-0.169725	-0.414213	-0.39717	-0.427194	-0.377819	-0.375334	-0.346691	-0.404464	-0.496342	1.00097	-0.432826	-0.581284	-0.544478	-0.307967	-0.324287	-0.286902	-0.110208	-0.131507	-0.196282	-0.0776931	-0.0447661	-0.429536	-0.149983	-0.184733	-0.201701	-0.209383	-0.156813	-0.114766	-0.374477	-0.51566	-0.298965	-0.672052	-0.260351	-0.28269	-0.193247	-0.0633724	-0.254878	-0.16699	-0.198749	-0.319438	-0.28073
ENSP00000355880	0.346459	0.0717426	-0.536755	-0.208533	0.0892577	0.237841	0.389883	0.293708	0.261128	-0.0659395	-0.0343211	-0.00946106	-0.258097	0.323562	-0.0990182	-0.669362	0.0936158	-0.219043	0.0214501	-0.94237	-0.240647	0.70804	-0.624857	-0.984155	-0.13779	0.370373	0.582313	-0.323883	-1.73399	-1.55797	0.192815	0.459257	0.674213	0.924716	0.106017	-0.260139	-0.0416042	0.17733	0.171461	0.51398	0.463441	0.561472	0.659182	-0.587054	0.476082	0.230204	0.350855	-0.255513	0.0974907	0.292921	0.610583	0.593133	-0.0134754	0.876975	-0.599472	0.0386777	0.207935	-0.119486	1.11916	0.0880227	-0.0570342	0.0877625	-0.212134	1.2429	0.938049	0.436743	0.0945713	0.883979	1.13031	0.0249002	-0.377917	0.404247	0.283318	0.135548	-0.153146	0.0441637	-0.747832	0.0993644	0.135668	-0.0141528	0.486907	0.195832	-0.334098	1.15457	0.724221	-0.134378	0.341454	1.10465	1.1515	-0.191351	0.509373	0.422532	1.25374	0.16453	-0.496689	0.13798	0.21581	-0.21616	-0.515502	-0.175894	-0.709083	-0.602165	-0.840983	-0.313354	-0.319787	0.852806	1.23947	1.50359	1.24097	1.22867	1.72867	-0.230609	0.996559	-0.73136	1.13343	0.740968	1.12526	0.92556	0.628676	0.254063	1.18873	0.398945	1.22796	0.670197	1.2227	-0.181149	0.149545	-0.367348	-0.00279715	-0.425543	0.792826	0.0366473	-2.86575	0.167907	0.755573	0.166998	1.02096	0.606212	-0.0543982	0.581425	1.13902	1.32998	0.566498	-0.725876	-0.641656	-0.653511	1.08531	0.303554	0.775419	-0.611679	0.177919	0.248323	0.282119	0.330699	-0.179	-0.16976	-0.0901634	-0.217929	0.185935	-0.567586	0.399332	0.0726002	-0.296391	0.335469	0.258151	0.322934	0.240361	-0.347659	-0.293135	-0.16505	-0.837809	-0.176125	0.227853	-0.127228	0.0682092	1.17269	1.05879	1.16887	0.852538	0.685301	1.22378	-0.222476	1.10237	0.254324	-0.233779	1.26829	0.888113	-0.0301067	-1.10472	0.636118	0.479143	0.468837	0.694067	0.776363	-0.021681	0.162137	0.866992	0.766177	-0.544033	0.415882	0.991159	1.20232	0.477696	0.81659	1.05387	0.587137	-0.0213353	0.126912	-0.0320416	1.02972	0.690373	0.477204	0.393722	0.74039	1.51692	1.06097	0.61993	1.14606	0.641215	0.848143	0.508291	0.869583	0.207663	0.647365	0.0126361	0.0554067	1.0404	1.00475	1.14859	0.872504	0.929326	0.408289	0.414907	0.178312	0.0680794	0.19411	0.349434	-0.379787	1.05653	-1.01004	0.518737	-0.137345	0.0539835	-0.0503978	0.874466	0.760805	-0.223214	0.637861	0.81154	0.372893	0.586377	-0.604828	-0.405087	-0.325197	0.330655	0.256167	0.313484	0.905308	-0.0300955	0.378684	0.356225	0.256118	0.245804	0.163672	0.0793615	-0.130655	-0.505715	0.57901	0.405201	-0.0713614	0.299263	0.227945	0.347908	0.203807	-0.175129	0.374538	-0.521627	0.415934	-0.112903	0.305388	-0.0941935	0.258366	0.0279779	-0.229276	0.0926462	0.300709	0.108812	-0.212643	-0.0885359	0.20269	-0.128707	-0.106606	1.09675	-0.0860344	0.882824	0.433323	-0.213093	0.0638188	0.55715	0.183903	1.33493	0.347033	0.0668792	0.712838	0.102425	0.3487	0.342298	0.502256	0.411406	0.490745	-0.0309361	-0.131932	0.202853	-0.0451186	0.0954353	-0.111297	0.0284045	0.255635	0.0655741	0.365913	0.496029	-0.266911	0.274987	0.513436	0.334383	0.342565	0.612001	0.518085	-2.05222	-1.75191	0.287982	0.116411	0.561006	0.676728	0.55156	0.775164	-0.0286156	0.175713	0.164362	-0.122427	-0.288265	0.859787	-0.230506	3.19023	0.259623	-3.5214	-0.812672	0.806478	-0.32561	0.458201	0.534286	0.512586	0.537506	-1.75834	0.468437	0.338724	0.431149	0.270517	0.512477	0.436998	0.137523	0.303932	-0.114905	0.508162	0.372683	0.0617616	0.403242	0.578436	0.417429	0.174371	-0.34707	-2.69615	0.311546	0.163451	-0.271708	1.86032	0.0976708	-0.2344	-0.51769	-0.0391697	1.71714	1.57869	0.203797	0.428679	2.29909	1.92121	0.363118	-0.669422	0.399137	0.531998	-0.291339	-0.0470211	0.161503	-0.863645	0.404306	0.0248146	-0.506499	0.0333005	0.120083	-0.100504	1.61676	0.00297483	0.0831603	-0.728489	1.95894	1.9397	2.44848	-0.495284	0.567158	0	-0.108547	0.508479	0.859872	0.937939	0.739262	0.487057	0.662711	0.247681	-2.03123	0.0085543	0.169725	-2.34496	0.404306	1.76619	1.51494	2.30638	1.9795	1.57938	-0.464087	-0.079136	0.599683	0.0451208	0.0627456	-0.0789091	0.275092	0.258917	1.03254	1.48969	1.62316	1.47251	0.766356	0.596872	0.25185	1.55778	-0.92537	-0.414354	-0.757847	0.246289	-0.658699	-1.53135	-0.28241	1.53033	-0.332574	1.04054	0.797978	-0.353024	-0.0319601	-0.0842545	0.325918	-0.0395938	-0.403205	-1.04935	-0.905089	1.2415	-0.207978	1.0228	-1.58425	0.758314	0.0511835	0.271046	0.0248146	-0.505197	-0.56683	0.387882	-1.84534	0.103764	0.169138	0.368483	-0.41398	-1.00698	0.992691	0.72283	-0.952624	0.147029	-0.00707124	0.48795	0.499151	-0.7918	0.105957	-0.130153	-0.755497	0.108809	1.45951	1.09942	1.59235	0.439679	0.874025	2.63154	-0.60094	0.342565	0.869787	-1.13544	2.03445	0.1875	0.763495	-0.821165	1.14206	0.201545	-0.27735	0.279792	1.33396	0.0890061	-0.675198	-0.392968	1.46039	0.55609	-0.312348	0.0285086	0.0372362	1.23694	0.0307293	0.36406	-0.374316	0.231227	0.962836	0.550784	2.8836	0.992994	-0.373411	-0.289976	0.657712	2.44337	0.359808	-0.320949	0.361706	1.58189	1.83007	0.048298	0.585256	0.585843	1.16356	0.571427	0.773542	0.0987654	0.00268222	-0.550115	0.845154	-0.17222	0.208736	0.104017	0.581416	0.801855	0.156965	0.113843	-0.573542	0.676859	-0.0248529	0.293101	-2.23173	0.0529238	0.694882	0.0657952	1.75125	0.276723	-0.0143755	0.41707	0.201452	0.414782	0.348408	0.321718	0.398914	0.0243504	0.150785	-0.0411402	0.313717	2.64497	0.327093	0.261551	0.301019	0.171106	0.318759	0.257775	0.596606	0.0334733	2.1604	1.69847	1.4403	1.10037	1.29142	0.453413	0.265354	0.0405429	0.144177	-0.269731	0.420127	0.402336	0.419411	0.349295	0.37983	0.284747	-2.10356	0.526866	-1.32554	-1.9326	0.646869	-1.4663	0.269246	0.159257	0.17748	-0.770264	1.87304	-0.0497861	-0.925564	0.69713	-1.95089	-0.363883	2.19285	-0.0793052	-0.0548546	-0.374634	1.09298	0.37587	0.535832	0.242102	0.76489	0.0377119	0.177394	-3.30173	0.680363	0.0394064	-0.213916	-0.153745	0.242102	0.179303	-0.32067	-0.222156	-0.385284	-0.479943	1.27711	-0.320009	-0.489984	-0.361982	-0.374628	-0.574594	-0.496505	1.88617	1.48759	-0.363748	-0.276877	-0.527874	-0.629484	-0.522429	-0.68937	-0.217072	-0.284154	-0.245602	-0.179202	-0.156813	-0.0898027	-0.185045	-0.26682	-0.354107	3.96177	-0.0952981	-0.0316386	-0.139169	-0.447365	-0.50158	-0.48485	-0.515598	1.5528	-0.469786	-0.355534	-0.426338	-0.315058	-0.499142	-0.430378	-0.277361	-0.3368	-0.212191	-0.478663	-0.370132	-0.245856	-0.399475	-0.506731	-0.411784	-0.261074	-0.166581	8.71338	-0.342329	-0.264677	-0.18008	-0.182144	-0.246419	-0.187608	-0.123404	-0.204366	-0.156813	-0.135388	-0.323994	-0.415581	-0.14646	-0.160128	-0.39041	-0.123404	-0.393018	-0.494503	-0.119159	-0.217072	-0.279435	-0.0633724	-0.387887	-0.241406	-0.100504	-0.234375	-0.275276	-0.214747	-0.175863	-0.240192	-0.248135	-0.114766	-0.184206	-0.14646	-0.199007	-0.127515	0	-0.270556	-0.207625	0	-0.0548546	0	-0.0447661	-0.473633	-0.602704	-0.313735	1.97134	-0.207001	-0.294904	2.30456	-0.407848	-0.127515	-0.131507	-0.114766	-0.106748	-0.114766	-0.105463	-0.176218	-0.0633724	-0.243561	-0.254878	-0.185859	-0.351158	-0.32563	-0.0316386	-0.127515	-0.111364	-0.12428	0	-0.0633724	0	-0.123404	-0.0708881	-0.131507	-0.0952981	-0.345388	-0.0839604	-0.0447661	-0.156813	-0.110208	-0.151831	-0.105463	-0.0316386	-0.156813	-0.208547	-0.258169	-0.363244	-0.204124	-0.147029	-0.0447661	-0.0776931	-0.0898027	-0.184733	-0.0708881	-0.0447661	-0.0316386	-0.248282	-0.342585	-0.225245	-0.131507	-0.135388	-0.401274	1.56336	-0.260351	-0.28211	-0.395527	0.341732	0.739574	-0.837912	-0.647119	0.463937	-0.271353	-0.201452	-0.46834	-0.475964	-0.0708881	-0.255393	-0.187608	-0.0776931	-0.280802	-0.147029	-0.0776931	-0.119159	-0.423595	-0.0447661	-0.205008	-0.100504	-0.370953	-0.0898027	-0.0633724	-0.179202	-0.289725	-0.0548546	-0.0952981	-0.0447661	-0.303308	-0.139817	-0.339523	-0.0776931	-0.26323	-0.119159	-0.142857	-0.110208	-0.0633724	-0.143463	-0.28571	-0.242493	-0.105463	-0.244137	-0.356731	-0.135388	-0.300444	-0.0447661	0	-0.142857	-0.0898027	-0.153432	-0.153432	-0.575169	-0.216169	-0.382913	-0.149983	-0.400596	-0.127515	-0.141365	-0.253764	-0.0447661	0	-0.0708881	0	-0.0708881	-0.268433	-0.219586	-0.135388	-0.748559	-0.179202	-0.300944	-0.248282	-0.0633724	-0.0708881	-0.26595	-0.274784	-0.127515	-0.0447661	-0.0316386	-0.0548546	2.72456	-0.244137	-0.100504	-0.0316386	-0.14646	-0.329617	-0.234206	-0.415398	-0.282607	-0.421321	-0.367549	-0.361787	-0.404899	-0.231995	-0.265374	-0.227673	-0.353878	-0.199007	-0.365294	-0.313112	-0.359808	-0.266108	-0.364857	-0.305126	-0.0633724	0	-0.204124	-0.166581	-0.132254	-0.127515	-0.0708881	0	-0.340954	-0.247047	-0.306651	-0.169725	-0.414213	-0.39717	-0.427194	-0.377819	-0.375334	-0.346691	2.03207	-0.496342	1.00097	1.78679	-0.581284	3.15945	-0.307967	-0.324287	-0.286902	-0.110208	-0.131507	-0.196282	-0.0776931	-0.0447661	1.91766	-0.149983	-0.184733	-0.201701	-0.209383	-0.156813	-0.114766	-0.374477	-0.51566	-0.298965	-0.672052	-0.260351	-0.28269	5.17472	-0.0633724	-0.254878	-0.16699	-0.198749	-0.319438	-0.28073
ENSP00000409542	0.924891	0.969255	1.05959	0.759269	0.800253	1.00903	0.996711	0.862703	0.880141	0.890277	0.962853	1.05811	1.0978	0.992221	1.15028	0.887762	0.874351	0.766269	0.899565	1.30966	0.824974	1.38065	1.80495	0.552961	1.0403	0.575779	1.6786	0.598158	1.25919	1.52502	0.965582	0.760353	1.29251	1.06366	1.03406	0.890839	0.811181	0.751406	0.39988	1.19608	0.779599	0.844724	0.557264	0.825169	0.952274	0.740564	1.28348	0.696175	0.772318	0.655629	0.677897	1.3943	0.736635	1.307	1.0445	0.962204	1.12421	-0.0125815	0.848047	0.940889	0.889247	0.248793	0.738997	-0.248829	-0.00617108	0.408324	0.823709	0.0801346	0.269831	0.813884	0.637858	0.876432	0.661439	0.469584	1.14153	0.524734	0.833732	0.968573	0.902772	0.428701	1.57739	0.64854	0.905181	-0.373667	0.240632	0.499733	0.107702	0.256024	0.112721	0.849634	0.791056	-0.186197	0.237947	0.799114	0.774197	1.59654	2.10739	-0.374654	0.912463	0.56165	0.924945	0.548769	0.146318	0.790079	1.2337	1.04652	1.20863	1.98788	1.94117	2.22187	1.8063	0.0551487	-0.287244	0.0721721	1.57859	1.48761	0.796091	1.5679	0.989453	0.269538	1.03107	1.75217	1.93749	0.0667143	1.61936	0.491443	1.63258	0.396325	0.414867	0.636996	0.777992	0.450347	-0.172534	0.485288	1.70397	0.895572	1.19705	0.936649	1.14849	1.28354	0.556848	0.752326	1.31766	1.1108	0.731202	0.793798	0.418866	1.04666	0.776192	1.7672	1.27371	0.980725	1.1693	0.356562	1.01738	0.738173	0.483863	1.02514	0.967508	1.03794	0.819226	0.997967	0.999054	1.03753	1.04789	0.948438	0.503442	0.909964	0.381914	0.321593	1.18438	1.05389	1.0379	0.62993	0.492708	0.526374	-0.110394	0.439842	0.913634	0.991553	1.32355	0.157131	0.734874	0.701149	0.834299	0.900956	1.23463	-0.762881	1.94243	0.976843	0.307047	0.440226	0.602939	0.801341	0.982242	1.36306	0.519136	-0.252999	0.353583	0.348974	0.845215	0.708812	1.36695	0.0951273	0.479679	0.96752	0.898975	1.62878	0.682639	0.306917	-0.117668	0.197166	0.840752	1.2645	1.54789	1.37075	0.613468	-0.0341858	0.638067	0.34012	0.926197	1.04276	-0.584216	-0.225765	-0.00971983	-1.50829	1.01593	1.15754	0.845737	1.5333	1.19259	1.08673	0.784578	0.434082	0.571388	1.03774	0.983829	1.08936	0.753294	0.988051	-0.364843	0.998077	0.558364	1.24284	1.14825	0.658686	0.735681	1.10233	0.356256	0.617327	1.09061	0.931754	0.665271	0.704727	0.905723	0.811004	0.467731	1.39178	1.06259	0.944391	0.56601	0.68872	0.377977	0.849165	0.956919	1.01565	1.3257	0.262846	0.843854	0.938455	0.0517349	0.239816	0.144606	0.8266	0.733515	0.746137	1.28162	0.975066	0.82112	0.975377	0.629247	0.739232	0.95857	0.970935	1.01389	1.075	0.941925	1.12149	1.02501	0.86694	1.11403	0.876809	0.17173	0.869986	0.270435	0.987387	0.871126	1.01193	0.711839	0.843333	1.40249	0.834524	1.24607	0.777964	1.0241	0.632697	0.845269	0.885388	0.92527	1.03394	0.983091	0.131128	0.217468	1.0314	0.467352	0.944339	0.741656	2.16429	1.72985	-0.0346618	0.151478	-0.608555	2.45	0.195573	2.36938	2.42068	0.138816	0.137089	0	-2.4777	2.44487	1.7812	2.71223	0.252126	0.0887386	0.342683	1.54923	1.96531	-0.387517	1.45663	1.12686	0.448883	1.19567	1.86862	2.04469	1.89224	0.608509	0.358439	1.16393	-0.00582232	0.0952981	0.145772	0.0559893	0.0828552	-2.8266	-0.0311647	0.0170301	2.14268	0.128959	0.0962858	-0.419693	2.2385	1.27872	0.16	-0.0310114	-0.352882	-0.101131	0.189234	-0.0377119	-0.281261	1.10207	0.898221	2.27455	1.87084	-0.82923	1.02454	-0.310715	1.08062	0.876642	-0.53147	-0.996256	0.868808	-0.269582	0.0175577	-0.828604	1.14472	2.16654	-1.29612	2.89246	0.0677674	1.17857	1.4419	-0.21341	0.505731	3.03779	-0.419644	0.763227	1.58597	1.89635	-0.585499	-1.09322	-0.536461	1.72312	-1.25169	1.16536	0.986113	1.25032	0.855979	0.156189	-0.57185	-0.581817	0.0664	0.372067	0.458831	0.257732	0.0388583	0.281427	-0.284075	0.0716932	-0.558002	2.22378	2.72081	2.64772	0.980337	0.825289	1.12878	1.01183	0.819969	-1.13561	-0.580283	0.205957	1.57036	1.8275	1.55348	2.3096	2.11408	0.493287	0.798496	0.906614	0.808425	0.346826	0.154713	-0.23623	0.76275	0.564152	0.981405	0.668061	2.01046	0.725516	0.190734	1.16871	0.840784	1.1061	0.595202	0.379989	1.09926	1.62353	1.38122	-0.216444	1.60095	0.955166	0.41718	0.584887	0.67432	1.30224	0.558452	0.255125	0.289709	-4.45462	-0.187729	-0.508162	0.896407	0.791769	-0.0488823	0.112834	1.92337	2.34789	2.33435	0.90079	0.417147	0.508451	0.352377	0.475378	-0.265966	1.68686	0.0538432	0.135002	0.662744	1.82821	1.44536	0.626893	1.85884	0.830576	0.530331	0.883372	-0.123241	0.439134	1.36719	0.792005	2.25681	0.411124	0.398811	1.07103	2.01669	-1.99491	0.594435	0.552292	-0.340331	1.25111	2.6441	0.664937	1.80201	0.756679	1.0646	0.709925	0.204677	1.2802	1.65266	-0.496461	0.695928	-0.501278	2.47582	1.03253	2.1324	0.429659	0.0866344	1.10356	0.589968	0.990434	1.1977	0.266361	1.42385	2.45483	1.10356	-0.191507	0.919312	-0.921849	1.68968	0.214115	0.113629	0.674088	0.154149	-2.02307	-0.29088	-0.473214	0.7698	0.41398	1.17753	1.93713	1.74472	0.1653	0.361461	-0.265945	1.62626	0.777551	0.289888	1.37437	-0.253559	-0.221033	-0.417686	0.39255	1.35857	0.923925	-0.18188	1.70469	-0.0467434	-0.361461	-0.0678677	-0.170449	-0.0479093	-0.0313203	1.59586	-0.334179	1.46743	-0.131642	1.28749	-0.103337	2.09009	-0.153572	-0.302118	-0.107115	-0.192006	0.170449	1.5353	-0.795027	0.893248	0.772602	-1.51544	0.681145	-0.0659712	-0.235616	-0.537271	-0.434319	1.0693	-0.13559	0.0604889	0.0103285	-0.00243253	0.0675774	-0.199007	-0.0273281	2.90641	0.279101	0.0239114	3.02342	0.266361	-0.206997	-0.312115	-0.39211	-1.50262	1.05609	-0.595718	0.50208	-2.20457	2.60818	0.95767	1.28708	-0.498727	-0.405884	1.00764	0.580506	-0.0858509	0.19267	2.03617	0.4	-0.396768	1.95401	1.47693	0.266213	-0.446281	1.24213	-0.741906	-0.329206	2.0396	-0.178862	-0.150518	-0.207001	-0.298965	0.560996	-0.217278	-0.318615	-0.198749	-0.193247	-0.285143	-0.302129	-0.231755	2.84452	-0.187608	-0.172818	-0.315817	-0.347698	-0.28211	-0.40161	-0.114766	-0.131507	-0.14646	-0.105463	-0.0839604	-0.0316386	-0.0898027	-0.128323	-0.163383	-0.139169	-0.0316386	-0.0316386	-0.0839604	-0.244137	-0.274466	-0.283552	-0.275917	-0.278749	3.43973	-0.253764	-0.221134	-0.206768	-0.289214	-0.307076	-0.156813	-0.239522	-0.14646	-0.30433	-0.234375	-0.172818	-0.211972	-0.288916	-0.224544	-0.193525	-0.0898027	-0.0839604	-0.214747	-0.172818	-0.0839604	-0.0633724	-0.156813	-0.100504	-0.0776931	-0.123404	-0.0633724	-0.0548546	-0.196014	-0.246419	-0.0548546	-0.0708881	-0.217072	-0.0952981	-0.219786	-0.277992	-0.0898027	-0.123404	-0.207001	-0.0316386	-0.208547	-0.14646	-0.0548546	-0.100504	-0.153432	-0.150518	-0.0776931	-0.114766	-0.156813	-0.0839604	-0.110208	-0.0316386	-0.110208	-0.0952981	0	-0.14646	-0.0898027	0	0	0	0	-0.257229	-0.338724	-0.172818	-0.238919	-0.127515	-0.17319	-0.218489	-0.241249	-0.0548546	-0.0548546	-0.115814	-0.105463	-0.0447661	-0.0776931	-0.0898027	0	-0.131507	-0.139169	-0.119159	-0.187608	-0.163813	0	-0.0633724	-0.0447661	-0.0633724	0	0	0	-0.0776931	-0.0548546	-0.0952981	-0.0447661	-0.219586	-0.0548546	-0.0316386	-0.0839604	-0.0633724	-0.0776931	-0.0633724	-0.0447661	-0.0708881	-0.135388	-0.0633724	-0.212191	-0.0898027	-0.114766	-0.0316386	-0.0447661	-0.0633724	-0.0548546	0	0	-0.0447661	-0.131507	-0.184733	-0.139169	-0.0839604	-0.105463	-0.231995	-0.290859	-0.127515	-0.151831	-0.229595	-0.803004	-0.462167	-0.48907	-0.405309	-0.460842	-0.132254	-0.142857	-0.255434	-0.276877	-0.0776931	-0.139169	-0.0839604	-0.0316386	-0.169725	-0.0633724	-0.0316386	-0.0776931	-0.229379	0	-0.0916698	-0.0776931	-0.198749	-0.0548546	-0.0548546	-0.0776931	-0.136083	-0.0316386	-0.0776931	-0.0447661	-0.166581	-0.119159	-0.176218	-0.0548546	-0.135388	-0.0316386	-0.0776931	-0.0316386	0	-0.0548546	-0.119159	-0.114766	-0.0548546	-0.142857	-0.191233	0	-0.160128	-0.0447661	-0.0548546	-0.0633724	-0.0776931	-0.0633724	-0.0776931	-0.340351	-0.105463	-0.187608	-0.0633724	-0.209383	-0.0316386	-0.0839604	-0.132254	0	-0.0548546	-0.0316386	0	-0.0316386	-0.214747	-0.139817	-0.111364	-0.423249	-0.135388	-0.231821	-0.156813	0	-0.0548546	-0.204366	-0.198749	-0.0898027	-0.0548546	0	0	-0.210214	-0.172818	-0.0548546	-0.0316386	-0.0776931	-0.190445	-0.115814	-0.274352	-0.211972	-0.226991	-0.219586	-0.231995	-0.241838	-0.142857	-0.190734	-0.149983	-0.187608	-0.105463	-0.234375	-0.196014	-0.214535	-0.196282	-0.217072	-0.195514	-0.0316386	0	-0.127515	-0.110208	-0.0776931	-0.0708881	-0.0839604	-0.0447661	-0.196014	-0.170114	-0.12428	-0.0898027	-0.203341	-0.292973	-0.255015	-0.243715	-0.270232	-0.214535	-0.257095	-0.279435	-0.363543	-0.252646	-0.316905	-0.341667	-0.182144	-0.193525	-0.139169	0	-0.0708881	-0.135388	-0.0548546	-0.0447661	-0.281031	-0.0839604	-0.128323	-0.156813	-0.142857	-0.0952981	-0.0952981	-0.217834	-0.27896	-0.198026	-0.414472	-0.175863	-0.182144	-0.105463	-0.0633724	-0.166581	-0.105463	-0.100504	-0.193247	-0.166581
ENSP00000408527	1.05956	1.47789	1.454	1.30434	1.49938	1.27423	1.16366	1.19946	0.988485	1.71637	1.42442	1.4152	1.55481	1.3431	1.83328	1.56641	1.25224	1.5926	1.62119	1.13445	0.723108	2.54684	0.628712	0.388985	1.82124	1.75633	1.69827	1.3167	2.2065	3.26904	3.33605	0.825687	1.9605	2.42978	1.3895	1.66912	1.86538	1.56691	1.45611	2.10647	1.20728	1.61747	0.445392	1.51076	1.83018	1.10791	2.00497	1.18989	2.14107	1.81733	1.75825	1.54436	1.33463	1.20413	2.19467	1.51626	1.90676	1.22477	1.08731	1.64787	1.15166	0.339146	0.983974	1.0823	0.720513	1.25301	1.4331	1.5788	1.11298	1.39431	1.70679	0.910742	0.757091	1.29903	1.73206	1.26783	0.973365	1.0234	1.18082	2.20393	2.60133	1.654	1.39322	1.09912	1.00816	0.847881	1.83887	1.12217	1.02669	1.3505	1.34071	0.425015	1.49114	1.45099	0.531246	1.57892	0.0626046	1.40773	0.864039	1.05035	0.535362	0.809918	1.23103	1.335	2.01616	2.11602	1.66767	3.70539	3.53497	2.7915	2.40681	1.16274	1.40929	0.610101	1.69643	1.86195	1.41838	2.03319	2.17137	0.818622	1.66775	1.28807	2.33277	0.587992	2.27244	-0.211535	1.23493	2.28256	1.43532	1.94198	1.61172	1.40844	0.420198	1.13052	1.95154	1.61112	1.38314	1.88936	1.24767	1.97063	1.38511	1.29492	1.05102	0.795797	2.84963	1.2348	1.01286	1.60799	2.66525	1.60459	1.98788	1.67637	2.23091	0.794655	0.571704	1.18094	0.845884	1.23429	0.715595	1.30623	1.103	1.45819	1.51855	1.30489	1.49487	1.43564	0.695468	0.387573	0.780197	0.745481	1.93057	0.935518	0.590929	1.12058	0.93945	1.11185	1.74569	1.14135	1.47411	1.85821	1.51314	1.33478	1.39611	1.96111	1.2832	0.305228	1.83004	0.959379	0.969704	1.81855	1.59928	1.09794	1.03048	2.79773	1.16161	2.91169	1.06149	0.673296	0.909674	1.30527	2.00638	1.66801	1.9654	1.85172	1.49147	1.55278	1.87228	2.16585	0.956621	1.72078	0.683999	1.42534	1.4299	2.13962	1.69185	2.15115	1.13193	1.92462	0.622112	1.36795	1.23297	0.763066	0.167046	0.581044	-0.0361425	-0.893487	1.70232	1.93802	1.58269	2.12472	2.00969	1.45086	2.17387	0.104372	0.0224473	1.65693	1.73085	1.75784	0.890733	0.346994	0.450447	1.60006	0.902547	2.07636	2.10756	1.30414	1.31616	2.05897	0.292923	1.63118	1.97963	1.2018	1.99812	1.3148	2.13917	1.61916	1.46661	1.87397	1.59928	1.69349	1.61414	1.30939	1.41489	1.44755	1.94309	2.37072	0.867441	1.78413	2.12548	2.29557	1.02795	2.13458	2.0737	0.925003	1.6133	1.56888	1.71691	1.51746	1.22667	1.6652	1.16891	1.63194	1.69414	1.44338	1.85756	1.80233	1.4806	1.40995	1.3485	1.3231	1.20778	1.4501	1.56294	1.08783	1.53687	0.699984	0.537974	1.33127	1.8068	0.530123	1.84214	0.831096	1.36978	1.16125	1.20433	1.3553	0.927804	1.38042	1.741	2.26483	0.852382	1.42774	1.27812	0.402932	1.73678	1.30548	1.26095	3.07195	0.0362187	0.338724	0.490823	-0.23271	2.88806	0.494018	0.282859	0.303022	0.586446	0.506382	0.393915	-1.97582	0.304411	0.148029	0.514978	0.650299	0.531116	0.765524	2.56596	0.122628	0.0887386	-0.0786349	-0.358003	0.827744	-0.229416	3.24754	0.180538	3.15201	1.10513	0.790569	-0.352981	0.466684	0.48094	0.501724	0.469641	0.544331	-2.12403	-2.1746	0.412817	0.22158	0.435582	-1.75312	0.128977	0.243561	2.3003	0.564217	0.365917	3.38467	3.0409	2.77321	0.379733	0.109845	1.86588	1.56341	3.33001	0.159179	1.99956	1.79723	0.150128	-2.55318	1.61961	2.61834	1.5111	1.33082	0.102372	2.89516	1.98761	1.98547	0.293665	1.21248	0.369285	0.486381	2.24374	-0.149149	3.34362	0.969977	0.421321	-0.0631111	1.53314	2.68765	2.8228	-0.0932842	1.60078	-0.0115478	0.0337292	1.21396	-0.354487	1.84993	2.41574	1.56759	0.579885	2.64845	2.45328	0.482234	0.75758	0.795348	0.731416	0.447295	0.6348	0.205295	0.432851	-0.044634	0.248057	0.27896	0.362661	1.84291	1.4273	2.25438	2.0226	1.70803	1.86878	3.19813	0.54125	3.04471	3.09546	-0.114766	3.18801	0.223676	0.992172	1.42243	1.66294	1.42295	0.696603	0.6043	0.210145	1.51326	0.912836	1.79988	1.18099	3.13235	1.28203	-1.52989	2.17362	1.56341	2.02675	1.01262	0.746193	1.97164	3.35492	2.39147	2.79434	-0.107067	-0.360253	0.899621	0.974879	-0.793471	2.7929	0.984676	0.591736	0.710209	0.0305931	2.84919	-0.122991	-0.440104	-0.580809	0.392048	0.467281	0	0.14519	0.343656	-0.255605	-1.25354	-0.81595	0.684227	-0.87256	0.136817	-0.0609711	0.418057	0.510356	-0.752299	0.0662654	-0.155772	1.15881	0.0960584	1.4171	1.0623	1.53253	0.384535	0.799191	2.51684	1.40291	0.287735	0.80229	0.783474	-0.365917	0.142496	0.679054	1.04923	1.05772	3.05215	2.2139	0.248434	1.14722	0.0379747	1.26019	1.95431	1.34345	0.560006	2.27674	0.05728	3.14387	1.13427	0.0220314	0.385412	1.86594	0.169725	0.827144	0.473171	2.46804	1.0648	1.91666	2.10493	0.591301	2.29036	0.317092	2.15867	0.26835	1.52669	1.72828	0.0270234	0.598693	0.571813	1.13561	0.526735	-1.20336	2.94822	2.93863	1.42748	0.775851	2.25257	0.216758	0.0824985	0.502144	0.760218	0.14734	-0.012911	1.38519	0.648798	-0.0760776	0.239845	0.278177	0.0478639	0.729355	2.5779	1.71618	-2.49355	-0.0546652	0.309062	2.7258	0.342683	-2.48748	0.300618	0.355182	-0.0685816	3.37799	2.80118	0.290625	-0.128859	0.326501	0.21872	-2.2426	0.183302	0.302161	2.90811	0.588297	0.0488532	1.97786	1.63809	1.37694	1.16298	1.21266	0.356905	0.237376	2.60465	0.137523	2.09994	0.357279	0.379643	3.16908	0.36406	0.394041	0.334435	0.349403	0.48716	0.67304	0.381434	0.589188	0.585382	0.220527	0.092954	0.124898	1.07444	1.85094	-0.11931	0.987341	0.635692	2.73739	1.73183	-0.181818	-0.199432	-0.106295	1.88217	1.06114	0.332763	0.447808	-2.29503	-1.13962	0.0908601	0.0816803	-0.0732842	0.661817	0.045856	2.39585	2.67136	0.21872	0.13874	-0.326875	-0.230815	-0.370522	-0.474353	-0.363542	-0.322229	-0.481721	-0.340997	-0.361754	-0.564069	-0.511975	-0.414945	1.66783	-0.35057	-0.274466	-0.502518	-0.602774	-0.499695	-0.677815	-0.230081	-0.27896	-0.268097	-0.207001	-0.131507	-0.0548546	-0.193247	-0.253172	-0.318068	-0.207001	-0.0898027	-0.0776931	-0.142857	-0.468107	-0.496096	-0.497817	-0.469469	-0.521001	1.88673	2.25262	-0.42397	-0.306029	-0.441646	1.92042	-0.287629	-0.33251	-0.166581	-0.54848	-0.39626	-0.237189	-0.39725	-0.516932	-0.402829	-0.276877	-0.156813	-0.131507	-0.322208	-0.304877	-0.175863	-0.164895	-0.272679	7.60418	-0.0952981	-0.214535	-0.172818	-0.114766	-0.265374	-0.390937	-0.14646	-0.134003	-0.343481	-0.135388	-0.38955	-0.460566	-0.128323	-0.201701	-0.294581	-0.0898027	-0.43066	-0.223585	-0.100504	-0.172818	-0.259793	-0.202365	-0.163383	-0.239783	-0.224733	-0.127515	-0.176218	-0.15729	-0.175863	-0.110208	-0.0548546	-0.254038	-0.216169	-0.0633724	-0.0548546	-0.0633724	-0.0633724	-0.432726	-0.586286	-0.306029	-0.421965	-0.190734	-0.315163	-0.335473	-0.405426	-0.135388	-0.135388	-0.136083	-0.105463	-0.110208	-0.0952981	-0.187036	-0.0316386	-0.207001	-0.234839	-0.19699	-0.344592	-0.323206	-0.0316386	-0.119159	-0.0916698	-0.119159	-0.0708881	-0.0548546	0	-0.119159	-0.0708881	-0.160128	-0.0839604	-0.333667	-0.0952981	-0.0548546	-0.177131	-0.135388	-0.187908	-0.0776931	-0.0633724	-0.146904	-0.187608	-0.248813	-0.355639	-0.187608	-0.153937	-0.0708881	-0.0633724	-0.0776931	-0.168025	-0.0447661	-0.0776931	-0.0633724	-0.232469	-0.326501	-0.220326	-0.119159	-0.110208	-0.406262	-0.463319	-0.226991	-0.277361	-0.378748	-0.398759	0.831141	0.450309	-0.6279	1.87254	-0.252317	-0.210214	-0.420656	-0.48488	-0.110208	-0.274784	-0.207001	-0.0548546	-0.268207	-0.143463	-0.0633724	-0.160581	-0.390177	-0.0776931	-0.234099	-0.119159	-0.35079	-0.0708881	-0.0776931	-0.178862	-0.281627	-0.0708881	-0.105463	-0.0447661	-0.333689	-0.18008	-0.364645	-0.0633724	-0.234077	-0.100504	-0.125	-0.0952981	-0.0316386	-0.148413	-0.293577	-0.216169	-0.0952981	-0.234839	-0.409094	-0.142857	-0.291607	-0.0316386	0	-0.123404	-0.0708881	-0.14646	-0.170114	-0.492206	-0.257276	-0.371021	-0.150518	-0.333333	-0.110208	-0.163383	-0.247047	-0.0598684	-0.0447661	-0.0633724	-0.0447661	-0.0776931	-0.245602	-0.254288	-0.110208	-0.709277	-0.201452	-0.328367	-0.257229	-0.0548546	-0.0548546	-0.25943	-0.215318	-0.14646	-0.0839604	-0.0447661	-0.0316386	-0.332511	-0.2576	-0.0776931	-0.0548546	-0.119159	3.26041	-0.201701	-0.345913	-0.295681	-0.380175	2.85934	-0.358794	-0.380777	-0.209703	-0.274784	-0.219586	-0.347524	-0.190445	-0.3629	-0.29423	2.19836	-0.292233	-0.363543	-0.326164	-0.0548546	-0.0633724	-0.193247	-0.160128	-0.101944	-0.0776931	-0.0708881	-0.0316386	-0.326164	-0.202365	-0.276877	-0.149983	-0.394463	-0.409852	-0.387054	-0.384755	-0.420766	-0.376283	-0.383131	-0.484797	-0.611081	-0.381481	-0.551021	-0.555596	-0.321325	-0.234099	-0.303562	-0.100504	-0.14646	-0.191492	-0.105463	-0.0548546	-0.460338	-0.15729	-0.217072	-0.199007	-0.201701	-0.185045	-0.135388	-0.356552	-0.448879	2.90521	0.966382	-0.26379	-0.25943	-0.198749	-0.0548546	-0.227673	-0.160128	-0.181818	-0.311327	-0.298196
ENSP00000359333	0.647133	-0.687895	-0.543059	-0.549046	-0.811849	-0.592062	-0.290418	-0.270868	-0.276165	-0.443827	-0.36831	-0.274381	-0.606786	0.559093	-0.787813	-0.641431	-0.483677	-0.748522	-0.477221	-1.04494	-1.2402	-0.584389	0.0509829	-0.628632	-1.05061	-0.722676	-1.00762	-0.867229	-0.201665	-0.327872	-0.828941	-1.11005	-0.719902	-0.245973	-0.446419	-0.551264	-0.198439	-0.616807	-0.326865	-0.266378	-0.503916	-0.482402	-0.452955	-0.402962	-0.753753	-0.0967429	-0.331015	-0.530012	-0.681877	-0.417513	-1.19288	-0.447883	-0.194881	-0.692369	-0.270709	-0.54605	-0.458625	-0.0128214	0.211941	-0.834084	-0.172653	-1.03043	-0.00780342	0.911809	-2.28317	-0.636602	-0.653398	0.909142	-1.03052	-0.602002	-0.497479	-1.03672	-1.196	-0.252683	-0.878219	-0.243758	0.350491	-1.18726	-0.337859	-0.753351	-0.302346	-0.648435	-0.914329	-1.25413	-0.741508	-0.606307	-1.16128	0.437816	-0.29085	-1.00517	-0.149047	0.28061	-1.02039	-0.38882	-0.740852	0.588367	-0.107253	0.329864	-0.406712	-0.471661	-0.360646	-0.485054	-0.103282	-0.497912	-0.476628	-0.412023	0.535117	0.193247	-0.617865	-0.270847	0.178187	-0.821941	0.174813	0.474343	-0.438715	-0.201573	-0.411304	-0.34524	-0.458332	0.00459281	-1.41752	-0.250668	-0.797739	-2.87513	-0.152956	-0.388375	-0.169504	-1.5258	0.432644	-0.697981	0.144288	-1.74408	0.315694	-0.228512	-0.681947	-0.783786	-0.585141	0.373805	-0.650987	-0.503506	-2.9974	-2.76264	-0.764755	-0.141746	-0.849629	-0.799801	0.111864	-0.0642563	-1.44967	-0.752897	-0.99854	-0.461333	-0.367522	-0.661592	-0.673466	-0.191578	-0.663322	-0.668565	-0.578909	-0.779395	-0.261931	-0.73401	-0.675102	-0.771403	-0.620149	-0.42694	-0.842071	-0.872717	-0.905873	-0.796123	-1.10998	-0.647943	-0.842033	0.318653	-0.488292	0.993533	-0.685017	0.926582	0.0261755	0.394647	0.599744	-1.07304	-0.0942658	-0.0449968	-0.488844	0.0581013	0.276834	0.824132	-0.916066	0.845736	0.0399005	-0.0965803	-0.0771796	-1.16076	-0.684596	-1.22352	0.454601	0.41251	0.754446	-0.128304	-0.271736	-0.212178	0.14473	-0.392757	0.00569811	0.240391	0.0598849	-0.805016	-0.26557	-0.176889	-0.706127	-0.887121	0.100444	0.0313561	0.867883	0.289047	0.295738	-0.0863006	-0.799261	1.02928	-0.445025	-0.310647	0.00256918	0.297142	-0.195033	-0.238852	-0.0848716	-0.101944	0.0556432	-0.0122312	0.206023	-0.383194	-0.189624	-0.065091	-0.222301	-0.468943	-0.75959	-1.75827	-0.908599	-1.11854	-1.80165	-0.953712	-0.690711	-1.22867	-0.768955	-1.39639	-0.322002	-0.262225	-0.421401	-0.739805	-0.235037	-0.710781	-0.646496	-0.421117	-1.05583	-0.402634	-0.57177	-0.461233	-0.165574	-0.410004	-0.33344	-0.62728	-0.516368	-0.375175	-0.53056	-1.19684	0.633968	-0.227764	-0.104055	-1.16093	-0.0437322	-0.472285	0.0275008	-0.550908	-0.877084	-0.819354	-0.280065	-0.636629	-0.391078	-0.711668	-0.522499	-0.52118	-0.382774	-0.815838	-0.521379	-0.692112	-0.76492	-0.703942	-0.611654	-0.537602	-0.768187	-0.597529	-0.561157	0.138546	-0.318228	-1.21268	-0.531314	-0.503764	-0.728493	-0.0951339	0.0225219	-0.363225	-0.795095	-1.55617	-0.595746	-0.667896	-0.629814	-0.633466	-0.65172	-0.280359	-0.40221	-0.359382	-0.723894	-0.520359	-0.69652	-0.940842	-0.687498	0.0817833	-0.043524	0.220803	0.412607	-0.399889	0.142428	0.410225	0.195296	0.130692	0.453023	0.430324	0.368421	0.45047	0.167538	-0.0239114	0.472975	0.591366	0.460566	0.691237	-0.172276	0.0115478	0.0245792	-0.273179	-0.469786	-1.27465	-0.375153	-0.0424646	0.0155982	-0.0501934	-1.00426	-1.46494	-0.469692	0.340495	0.42727	-1.98383	0.367147	0.453638	0.323423	0.229618	0.334134	0.186352	-2.34584	0.392968	0.0642751	-2.50641	-0.30982	0.395813	0.329925	-0.0463407	0.296174	0.47516	0.28079	0.0952981	-0.495284	-0.689319	0.196811	-0.0841489	-0.514253	-0.586446	0.0683143	1.77123	-0.646535	2.65035	1.38305	-0.725516	0.0109278	-2.46804	1.78912	-0.506937	0.240383	1.01589	0.295833	0.456318	-0.462691	-0.258584	0.0561161	0.84952	0.310546	-0.16925	-0.7312	-0.236716	-0.0311278	-0.232245	-0.616131	-0.205364	0	-0.822445	-0.406839	-0.644445	-0.318081	1.277	0.459957	-0.209442	-0.191752	0.400449	0.722707	0.704265	0.618423	0.364419	0.57261	0.125939	0.331387	-0.195758	0.123797	0.187388	0.261753	-0.62676	1.2195	-0.499038	-0.522257	1.34682	-0.660526	-0.22158	0.4819	-0.181904	-0.113785	-0.191196	0.0961089	-2.80378	0.877699	-0.743522	-0.638658	-0.778942	-1.55437	0.472225	0.0771772	1.2309	-1.17134	1.62136	-0.918146	0.122486	-0.858361	0.511442	-0.4627	-0.710399	-0.488277	-1.07198	0.657142	-0.449467	-0.181904	-0.296983	-2.45997	-0.146904	-0.581295	-1.23819	-1.10854	1.00657	-0.336186	-1.09901	-1.73077	-1.65832	-0.11365	0.196201	-0.130169	-0.589114	1.22359	0.269047	0.421896	-0.158788	0.135104	0.257677	1.47925	0.67633	0.855213	0.617843	-1.18988	0.0492031	-0.175756	0.392232	0.411846	-0.974483	-0.0224813	-0.289557	1.07087	-0.0383631	1.24473	-1.13101	1.28139	0.205364	0.686882	2.00444	-0.771247	0.160471	0.724994	0.714991	-0.505197	-0.0454807	0.623336	-1.00924	0.894013	0	-0.356383	0.117712	-0.992581	-0.0880202	-0.859207	1.59862	1.12207	0.483458	-0.39908	-0.186352	-0.104389	0.982407	-0.189783	0.237969	-0.599405	0	-1.29142	0.392959	1.90479	-1.03914	-0.521893	-0.467536	0.467823	2.1244	0.229618	1.85965	0.185581	-0.730329	1.40478	-0.112289	0.479757	0.521859	0.930431	0.487699	0.638787	0.00485077	-0.0428009	1.28139	0.681137	-0.273843	0.149153	-0.0264558	0.446217	0.624125	0.0174693	0.00493871	-0.726577	-3.67554	-0.170554	-2.35604	0.204792	-0.112289	0.6326	-0.134196	-0.602198	0.138722	2.46417	0.312096	-2.44142	0.287248	0.249135	0.246962	0.26892	-2.47223	0.0299516	-0.221739	0.195451	-0.267853	0.245602	0.115278	0.233547	0.0627211	0.209281	-2.37054	-1.82945	-0.0808507	-0.432432	1.49375	-0.77981	0.93592	1.00074	-2.20271	0.141614	-2.46706	-0.00934806	-0.419351	0.235363	0.375059	0.292013	0.36566	0.330515	-2.61685	0.320385	-1.79471	0.54926	0.370547	0.516536	0.522257	0.170189	-0.0366643	0.063819	0.945072	1.57702	-0.151395	-1.08935	0.50208	0.3366	-0.427142	-0.338881	-0.281076	-0.124898	-0.443689	-1.05253	0.267846	0.379515	0.0759067	0.659119	-0.0876476	0.0298941	-0.215362	0.578748	-0.116807	-0.368716	-0.35379	0.0766514	0.0431621	-0.26926	-0.231995	-0.3012	-0.455908	2.68555	-0.31707	-0.429547	-0.300444	-0.282054	-0.45551	-0.45721	-0.408593	-0.451239	-0.296883	-0.209609	-0.478414	-0.564276	-0.456582	-0.626509	-0.229416	-0.255015	-0.243715	-0.149983	-0.123404	-0.0839604	-0.135388	-0.241249	-0.244778	-0.204366	-0.0447661	-0.0316386	-0.131507	-0.373737	-0.424202	1.66421	-0.404535	-0.457462	-0.358794	-0.33548	-0.370999	-0.31578	2.21981	-0.419918	-0.243561	2.9846	-0.211972	-0.434643	-0.376322	-0.217072	-0.351805	-0.447658	-0.321325	-0.281031	-0.127515	-0.0952981	-0.318122	-0.224733	-0.14646	-0.110208	-0.266293	-0.149983	-0.0898027	-0.193525	-0.105463	-0.0952981	-0.236737	2.45925	-0.119159	-0.15729	-0.332511	-0.135388	-0.354593	-0.440322	-0.135388	-0.179202	-0.267976	-0.0776931	-0.376276	-0.182144	-0.0708881	-0.187908	-0.243715	-0.171106	-0.136083	-0.181818	-0.234206	-0.114766	-0.162088	-0.101944	-0.178862	-0.127515	-0.0316386	-0.214747	-0.231995	-0.0548546	-0.0447661	-0.0633724	-0.0776931	-0.418665	-0.543011	-0.300944	-0.370489	-0.17319	-0.273831	-0.30433	-0.333276	-0.114766	-0.135388	-0.0916698	-0.0952981	-0.131507	-0.0898027	-0.163383	-0.0316386	-0.185859	-0.198026	-0.184733	-0.266293	3.26147	-0.0316386	-0.100504	-0.110208	-0.0839604	-0.0548546	-0.0447661	-0.0316386	-0.0898027	-0.0776931	-0.0952981	-0.0633724	-0.298752	-0.105463	0	-0.12428	-0.0776931	-0.128323	-0.0839604	-0.0548546	-0.139169	-0.185859	-0.187036	1.95405	-0.172818	-0.111364	-0.0548546	-0.0633724	-0.0633724	-0.139169	-0.0447661	-0.0548546	-0.0548546	-0.209383	-0.314799	-0.209383	-0.153432	-0.127515	-0.325935	-0.435909	-0.187608	-0.283092	-0.334995	-1.13069	-0.633256	-0.752481	-0.5822	0.800291	-0.252786	-0.198749	-0.439085	-0.428033	-0.100504	-0.214747	-0.166581	-0.0548546	-0.231821	-0.105463	-0.0548546	-0.0898027	-0.320149	-0.0447661	-0.199692	-0.0952981	-0.298511	-0.0708881	-0.0548546	-0.128323	-0.217834	-0.0447661	-0.0776931	-0.0633724	-0.231748	-0.132626	-0.288634	-0.0633724	-0.217834	-0.0898027	-0.110208	-0.0776931	-0.0316386	-0.132254	-0.185828	-0.212779	-0.0548546	-0.193525	-0.330488	-0.100504	-0.242493	-0.0447661	-0.0548546	-0.119159	-0.110208	-0.139169	-0.119159	-0.455969	-0.170114	-0.326501	-0.136083	-0.323498	-0.0898027	-0.100504	-0.213652	-0.0633724	-0.0447661	-0.0316386	-0.0316386	-0.0548546	-0.215318	-0.232469	-0.0898027	-0.597806	-0.207001	-0.295248	-0.220326	-0.0548546	-0.0548546	-0.230815	-0.28073	-0.119159	18.23	-0.0316386	-0.0548546	-0.304713	-0.217834	-0.0776931	-0.0316386	-0.123404	-0.272355	-0.234375	-0.366759	3.61911	-0.344124	-0.337094	-0.321325	-0.355874	4.77593	-0.275276	-0.150518	-0.303505	-0.193247	-0.32627	-0.287183	-0.330464	-0.237189	-0.321325	3.08679	-0.0316386	-0.0447661	-0.14646	-0.131507	-0.105463	-0.0898027	-0.0776931	-0.0316386	-0.27896	4.60698	-0.229416	-0.160581	-0.316228	-0.388747	-0.347698	-0.362528	-0.367608	2.78837	-0.365846	1.72935	-0.527874	-0.38955	-0.503712	-0.511154	-0.298504	-0.211112	-0.261617	-0.0952981	-0.14646	-0.214535	-0.0839604	-0.0447661	-0.373987	-0.135388	-0.163383	-0.204124	-0.212779	-0.163383	-0.0898027	-0.33577	-0.402796	-0.258904	-0.611935	-0.217278	-0.24105	-0.201452	-0.0708881	-0.191492	-0.139169	-0.149983	-0.26379	-0.268097
ENSP00000424176	1.62075	1.46779	1.57112	1.3885	1.27867	1.1807	1.5165	1.51832	1.46154	1.57478	1.45733	1.72346	1.54463	1.70448	1.53306	1.43671	1.54594	1.35094	1.39865	1.94347	1.21482	1.86908	1.14685	1.91531	2.59221	0.575779	1.01702	1.08756	1.91094	1.52502	0.965582	2.16354	1.22953	1.54768	1.66587	1.31715	1.53526	1.54962	1.36754	1.73383	0.836727	1.44382	1.0729	0.825169	0.952274	1.45925	1.70371	1.34046	1.34207	1.18458	1.16152	1.58809	1.4776	0.576221	0.11066	1.40047	1.4919	0.490677	1.46213	1.45637	0.671641	0.448146	1.33514	0.48518	-0.00617108	1.82875	1.19648	0.587315	0.269831	1.1172	1.38608	1.2161	1.08222	1.48978	0.7722	1.74276	1.1683	1.31473	1.07029	0.713741	1.65569	1.45921	1.04001	0.34217	0.690971	1.30033	1.9972	0.256024	0.112721	1.35794	0.961763	1.22439	0.760907	1.64915	0.774197	1.59654	2.10739	1.62528	1.54635	1.29706	1.49526	1.22812	1.63784	1.18229	1.11686	1.33605	2.47183	2.40779	2.53693	2.72638	2.34622	1.48758	0.0582781	1.33835	1.74617	1.86416	1.50457	2.10922	1.46356	1.79235	2.44414	1.42806	2.85249	1.54925	2.39903	0.491443	1.63258	1.12755	1.77956	1.10094	1.60959	1.07496	-0.172534	1.69097	2.00072	1.38737	1.53917	3.10985	1.41828	2.05559	0.556848	1.41348	1.7381	0.878072	1.41585	0.793798	0.879158	1.65616	1.81736	0.759101	2.58547	1.45986	1.26912	1.2687	0.74035	0.956761	1.42995	1.34054	1.59723	1.19188	1.22648	1.39986	1.45798	1.44728	1.40175	1.33026	1.05893	1.46108	0.967763	1.05299	1.77925	1.30001	1.93672	0.62993	1.70376	-0.499696	0.398335	0.439842	1.55773	0.991553	1.95905	0.607362	1.40425	1.39126	0.219488	2.04721	2.14168	1.38004	1.31463	0.976843	1.32697	2.24739	1.18862	1.62239	1.77977	1.36306	1.18555	1.36189	0.353583	0.582558	2.13145	2.28092	1.97503	1.3955	1.73618	1.86503	1.53474	1.14746	1.47365	1.64451	0.923642	0.996487	2.30184	1.95761	2.09738	2.05241	0.613468	1.15989	2.05915	2.19363	1.40784	2.31752	2.38637	2.88395	1.48564	1.2118	1.65489	1.62476	2.36603	1.89244	1.27026	1.67428	0.971694	0.434082	1.94162	1.28274	1.24354	1.40503	2.09367	-0.298474	0.615918	1.39852	1.14793	1.24284	1.14825	1.44042	1.19437	1.77141	0.904175	1.53269	1.53595	1.11193	1.1351	1.32162	1.02411	1.12869	1.17965	1.71481	1.55582	1.4916	1.1252	1.36138	1.29139	1.37599	1.41714	-0.271614	1.3257	1.77582	1.75839	1.34898	1.7667	1.30685	-1.43579	1.45757	1.51427	1.49619	1.37005	1.40407	1.47034	1.13814	1.42485	1.45416	1.57443	1.37793	1.40075	1.08466	1.27192	1.23933	1.26403	1.31884	1.47664	1.18465	1.55665	1.58839	1.52318	1.24506	0.200513	1.61976	1.3251	0.956532	2.1675	1.34443	1.35466	1.00544	1.40464	1.37085	1.52614	1.40565	1.02862	1.81726	1.75976	1.24711	1.09477	1.80275	1.32716	1.09949	1.18252	2.16429	1.72985	-0.0346618	0.151478	0.909039	2.45	0.195573	2.36938	2.42068	0.138816	0.137089	2.98807	2.87949	2.44487	1.7812	0.239824	0.252126	0.0887386	0.342683	1.54923	1.96531	-0.387517	1.45663	1.12686	2.82393	1.19567	-0.438319	-0.343966	1.89224	0.608509	0.358439	1.16393	-0.00582232	0.0952981	2.89619	0.0559893	0.0828552	0.0256704	-0.0311647	2.4499	-0.183791	2.65758	0.0962858	-0.419693	-0.0668552	1.27872	2.74065	-0.0310114	1.50439	-0.101131	0.189234	-0.0377119	1.89906	1.10207	0.898221	2.27455	1.87084	1.14044	1.02454	1.99087	1.08062	-1.07145	1.62023	0.972629	0.868808	1.72732	0.0175577	1.1777	1.14472	-0.0693113	0.697909	2.89246	0.0677674	1.17857	1.4419	1.94225	0.505731	-0.0525355	1.55051	0.763227	1.58597	1.89635	-0.585499	0.858956	1.63545	1.72312	0.747815	1.16536	0.986113	1.25032	0.855979	0.156189	1.44882	-0.581817	0.0664	0.372067	0.458831	0.257732	2.81445	3.06783	2.22986	2.46147	1.53975	-0.280477	-0.0841489	-0.0706783	0.980337	0.825289	1.12878	1.01183	0.819969	0.839365	-0.580283	2.44462	1.57036	1.8275	1.55348	2.3096	-0.321496	0.493287	0.798496	0.906614	0.808425	0.346826	2.73327	-0.23623	0.76275	0.564152	0.981405	0.668061	2.01046	0.725516	0.190734	1.16871	0.840784	1.1061	0.595202	2.7256	1.09926	1.62353	1.38122	2.21551	1.60095	0.955166	0.41718	0.584887	0.67432	1.30224	0.558452	0.255125	2.87639	1.44815	-0.187729	1.62697	0.896407	0.791769	2.27885	0.112834	1.92337	-0.284274	-0.0947342	0.90079	0.417147	0.508451	0.352377	0.475378	1.81189	1.68686	0.0538432	0.135002	0.662744	-0.440042	1.44536	0.626893	1.85884	-1.15645	0.530331	-1.07968	2.44427	0.439134	1.36719	0.792005	-0.23415	0.411124	0.398811	1.07103	2.01669	0.332872	0.594435	0.552292	2.0396	1.25111	2.6441	0.664937	1.80201	0.756679	-0.895991	0.709925	0.204677	1.2802	-0.524758	1.74997	0.695928	1.63182	2.47582	1.03253	2.1324	0.429659	0.0866344	1.10356	0.589968	0.990434	1.1977	0.266361	1.42385	2.45483	1.10356	2.36192	0.919312	1.02709	1.68968	2.89055	2.58383	0.674088	0.154149	0.385346	1.6879	-0.473214	0.7698	0.41398	1.17753	1.93713	1.74472	0.1653	0.361461	-0.265945	1.62626	-1.19593	2.66602	-0.577861	-0.253559	-0.221033	-0.417686	0.39255	1.35857	0.923925	2.14991	1.70469	-0.0467434	1.72791	-0.0678677	2.37357	-0.0479093	2.20584	1.59586	-0.334179	1.46743	-0.131642	-0.70862	2.29985	2.09009	2.49423	1.87139	2.38394	-0.192006	0.170449	1.5353	1.11151	0.893248	0.772602	0.595202	0.681145	-0.0659712	2.27094	1.38155	1.90073	1.0693	-0.13559	0.0604889	0.0103285	-0.00243253	0.0675774	2.28859	-0.0273281	0.0708881	0.279101	0.0239114	0.223957	0.266361	1.92699	1.4714	1.8876	0.647052	1.05609	1.43053	0.50208	0.255888	2.60818	0.95767	1.28708	1.20341	1.45597	1.00764	0.580506	2.43918	2.10029	2.03617	2.4	1.52929	1.95401	1.47693	0.266213	1.68903	1.24213	1.2418	1.92563	-0.340331	-0.178862	-0.150518	-0.207001	-0.298965	-0.794067	-0.217278	-0.318615	-0.198749	-0.193247	-0.285143	-0.302129	-0.231755	-0.344403	-0.187608	-0.172818	-0.315817	-0.347698	-0.28211	-0.40161	-0.114766	-0.131507	-0.14646	-0.105463	-0.0839604	-0.0316386	-0.0898027	-0.128323	-0.163383	-0.139169	-0.0316386	-0.0316386	-0.0839604	-0.244137	-0.274466	-0.283552	-0.275917	-0.278749	-0.258904	-0.253764	-0.221134	-0.206768	-0.289214	-0.307076	-0.156813	-0.239522	-0.14646	-0.30433	-0.234375	-0.172818	-0.211972	-0.288916	-0.224544	-0.193525	-0.0898027	-0.0839604	-0.214747	-0.172818	-0.0839604	-0.0633724	-0.156813	-0.100504	-0.0776931	-0.123404	-0.0633724	-0.0548546	-0.196014	-0.246419	-0.0548546	-0.0708881	-0.217072	-0.0952981	-0.219786	-0.277992	-0.0898027	-0.123404	-0.207001	-0.0316386	-0.208547	-0.14646	-0.0548546	-0.100504	-0.153432	-0.150518	-0.0776931	-0.114766	-0.156813	-0.0839604	-0.110208	-0.0316386	-0.110208	-0.0952981	0	-0.14646	-0.0898027	0	0	0	0	-0.257229	-0.338724	-0.172818	-0.238919	-0.127515	-0.17319	-0.218489	-0.241249	-0.0548546	-0.0548546	-0.115814	-0.105463	-0.0447661	-0.0776931	-0.0898027	0	-0.131507	-0.139169	-0.119159	-0.187608	-0.163813	0	-0.0633724	-0.0447661	-0.0633724	0	0	0	-0.0776931	-0.0548546	-0.0952981	-0.0447661	-0.219586	-0.0548546	-0.0316386	-0.0839604	-0.0633724	-0.0776931	-0.0633724	-0.0447661	-0.0708881	-0.135388	-0.0633724	-0.212191	-0.0898027	-0.114766	-0.0316386	-0.0447661	-0.0633724	-0.0548546	0	0	-0.0447661	-0.131507	-0.184733	-0.139169	-0.0839604	-0.105463	-0.231995	-0.290859	-0.127515	-0.151831	-0.229595	-0.803004	-0.462167	-0.48907	-0.405309	-0.460842	-0.132254	-0.142857	-0.255434	-0.276877	-0.0776931	-0.139169	-0.0839604	-0.0316386	-0.169725	-0.0633724	-0.0316386	-0.0776931	-0.229379	0	-0.0916698	-0.0776931	-0.198749	-0.0548546	-0.0548546	-0.0776931	-0.136083	-0.0316386	-0.0776931	-0.0447661	-0.166581	-0.119159	-0.176218	-0.0548546	-0.135388	-0.0316386	-0.0776931	-0.0316386	0	-0.0548546	-0.119159	-0.114766	-0.0548546	-0.142857	-0.191233	0	-0.160128	-0.0447661	-0.0548546	-0.0633724	-0.0776931	-0.0633724	-0.0776931	-0.340351	-0.105463	-0.187608	-0.0633724	-0.209383	-0.0316386	-0.0839604	-0.132254	0	-0.0548546	-0.0316386	0	-0.0316386	-0.214747	-0.139817	-0.111364	-0.423249	-0.135388	-0.231821	-0.156813	0	-0.0548546	-0.204366	-0.198749	-0.0898027	-0.0548546	0	0	-0.210214	-0.172818	-0.0548546	-0.0316386	-0.0776931	-0.190445	-0.115814	-0.274352	-0.211972	-0.226991	-0.219586	-0.231995	-0.241838	-0.142857	-0.190734	-0.149983	-0.187608	-0.105463	-0.234375	-0.196014	-0.214535	-0.196282	-0.217072	-0.195514	-0.0316386	0	-0.127515	-0.110208	-0.0776931	-0.0708881	-0.0839604	-0.0447661	-0.196014	-0.170114	-0.12428	-0.0898027	-0.203341	-0.292973	-0.255015	-0.243715	-0.270232	-0.214535	-0.257095	-0.279435	-0.363543	-0.252646	-0.316905	-0.341667	-0.182144	-0.193525	-0.139169	0	-0.0708881	-0.135388	-0.0548546	-0.0447661	-0.281031	-0.0839604	-0.128323	-0.156813	-0.142857	-0.0952981	-0.0952981	-0.217834	-0.27896	-0.198026	-0.414472	-0.175863	-0.182144	-0.105463	-0.0633724	-0.166581	-0.105463	-0.100504	-0.193247	-0.166581
ENSP00000344489	-0.188485	0.13837	-0.182716	-0.225622	0.052311	0.322358	0.343646	0.441232	0.540992	-0.0264632	0.0586595	0.17751	0.217278	-0.353163	0.275333	-0.00427721	0.250058	0.23728	0.326838	0.464583	-0.901495	0.794532	-0.388719	0.704333	1.5576	0.795879	1.28165	0.380646	0.227244	0.0917306	-0.141102	-0.11664	0.746661	0.851909	0.0349258	-0.0226859	0.295969	0.219261	0.305474	0.637649	-0.134451	0.513645	-0.663072	0.622574	0.800251	0.740564	0.683147	0.253226	0.553183	0.592155	0.398881	0.570659	0.42465	0.21083	-0.356261	0.0856649	-0.031358	-0.0125815	0.233965	0.331687	0.345232	0.248793	0.291888	0.48518	0.610937	0.360977	0.140305	0.587315	-0.168919	-0.316664	0.0766926	0.00602913	-0.180131	-0.259131	0.698334	0.485443	-0.169958	0.0784541	-0.0185948	-0.14138	0.48122	0.523821	0.231031	-0.373667	0.0905183	0.339614	0.816265	0.676426	0.112721	0.722558	-0.0624788	-0.186197	-0.0235332	0.459102	0.774197	0.445466	1.4187	-0.374654	-0.126408	0.0888895	0.0338269	-0.0070611	0.0717422	0.358642	0.0360464	0.734727	-0.0545703	1.98788	1.04751	1.04467	0.726461	-1.01918	-0.056896	0.0721721	0.740699	0.797276	0.481213	0.910579	0.256748	0.777143	0.560047	0.455707	0.107512	0.0667143	0.839699	0.491443	-0.0496251	0.396325	0.687806	-0.290893	0.556231	-0.174268	-0.172534	0.284341	0.516947	0.40377	0.512827	-0.149951	0.0693356	0.665896	0.212477	0.311553	0.224515	-0.0528286	0.046556	0.255994	0.418866	0.437164	0.255607	-0.249001	-0.0380409	0.142243	0.903086	-0.058045	0.324812	0.738173	-0.195379	-0.315304	-0.54383	-0.50146	-0.0767261	0.117418	-0.176936	0.00775834	-0.148495	0.190406	0.00349959	-0.34972	-0.262519	-0.171674	0.29208	0.500117	-0.0856118	-0.435941	0.301489	0.526374	0.907064	0.439842	0.655994	0.991553	0.688041	0.157131	0.37444	1.39126	0.834299	-0.245299	0.554353	-0.762881	-0.568793	0.048285	0.256051	0.0787924	0.25153	1.21186	0.742982	1.80036	0.963411	0.823593	0.353583	0.816142	1.16677	0.499197	0.150802	0.395213	0.670058	0.96752	0.845995	-0.296492	0.682639	0.550117	0.923642	0.463606	0.00584435	0.792595	1.27315	0.689085	-0.0892444	0.496513	0.638067	0.34012	0.364282	1.04276	0.40598	-0.225765	1.48564	-0.148245	0.148785	0.456708	0.997766	0.710272	0.415911	0.242141	0.784578	0.434082	0.571388	0.343601	0.507692	0.142366	1.20009	-0.298474	-0.364843	0.197186	0.214453	-0.285869	-0.0811394	1.44042	0.276991	0.500144	-0.761497	0.575719	0.619073	0.52636	0.508663	0.172922	0.905723	0.29477	0.396539	0.745701	0.158328	0.206846	0.146614	0.0160598	0.237452	0.111608	0.619425	-0.271614	0.0460667	0.262846	0.713206	0.527932	0.337563	1.04009	0.934802	-0.189956	0.34314	0.853287	0.662652	-0.0169992	0.32029	0.138283	0.382989	0.175958	0.472365	0.195706	0.441332	0.437585	0.038783	0.307365	0.394842	0.124531	-0.0141016	-0.00272656	0.17173	0.295264	0.0355465	-0.0432884	-1.14071	0.173546	-0.361362	-0.288658	0.776563	-0.0578105	0.377349	1.00544	-0.188893	-0.0168741	0.130353	0.186958	0.305185	0.662894	0.551608	0.689119	0.372286	0.0672043	-0.105852	0.0910323	0.260712	-0.289553	1.72985	-0.0346618	0.151478	0.909039	-0.153613	0.195573	-0.208836	-0.207637	0.138816	0.137089	0	0.200895	2.44487	-0.339276	0.239824	0.252126	0.0887386	0.342683	-0.570101	-0.411124	-0.387517	-0.621302	1.12686	0.448883	1.19567	1.86862	-0.343966	1.89224	0.608509	0.358439	1.16393	-0.00582232	0.0952981	2.89619	0.0559893	0.0828552	0.0256704	-0.0311647	0.0170301	-0.183791	0.128959	0.0962858	1.81272	-0.0668552	1.27872	0.16	-0.0310114	-0.352882	2.78833	0.189234	-0.0377119	-0.281261	-0.851953	-1.04598	-0.197787	-0.377766	-0.82923	-0.945732	1.99087	1.08062	0.876642	-0.53147	0.972629	0.868808	1.72732	0.0175577	1.1777	-0.839195	-0.0693113	0.697909	-0.0620447	-2.75587	1.17857	1.4419	1.94225	0.505731	-0.0525355	-0.419644	0.763227	1.58597	-0.399474	1.34049	-1.09322	1.63545	1.72312	0.747815	1.16536	0.986113	1.25032	0.855979	0.156189	-0.57185	1.58914	0.0664	0.372067	0.458831	0.257732	0.0388583	0.281427	-0.284075	0.0716932	1.53975	-0.280477	-0.0841489	-0.0706783	0.980337	0.825289	1.12878	1.01183	0.819969	-3.11059	-0.580283	0.205957	1.57036	1.8275	1.55348	2.3096	-2.75707	0.493287	0.798496	0.906614	0.808425	0.346826	0.154713	-0.23623	0.76275	0.564152	0.981405	0.668061	2.01046	0.725516	0.190734	-0.808801	0.840784	-0.862051	-1.51544	0.379989	-0.874274	1.62353	-0.698933	-0.216444	1.60095	0.955166	0.41718	0.584887	0.67432	1.30224	0.558452	0.255125	0.289709	1.44815	2.15889	-0.508162	0.896407	0.791769	-0.0488823	0.112834	-0.427938	-0.284274	-2.52382	0.90079	0.417147	0.508451	0.352377	0.475378	-0.265966	-0.481341	0.0538432	0.135002	0.662744	-0.440042	1.44536	0.626893	1.85884	0.830576	0.530331	0.883372	-0.123241	0.439134	1.36719	0.792005	2.25681	0.411124	0.398811	1.07103	2.01669	0.332872	-1.54382	0.552292	2.0396	-0.712957	2.6441	0.664937	-0.453321	0.756679	1.0646	0.709925	0.204677	1.2802	1.65266	-0.496461	0.695928	1.63182	2.47582	1.03253	2.1324	0.429659	0.0866344	1.10356	0.589968	0.990434	1.1977	3.1934	1.42385	2.45483	-0.877699	2.36192	0.919312	1.02709	-0.490552	0.214115	0.113629	0.674088	0.154149	0.385346	-0.29088	1.52347	0.7698	0.41398	1.17753	-0.261656	1.74472	0.1653	0.361461	1.95027	1.62626	0.777551	0.289888	-0.577861	-0.253559	-0.221033	-0.417686	0.39255	-0.544191	0.923925	-0.18188	1.70469	-0.0467434	-0.361461	-0.0678677	2.37357	-0.0479093	-0.0313203	-0.471316	1.90863	-0.450778	-0.131642	1.28749	-0.103337	-0.279627	-0.153572	-0.302118	-0.107115	-0.192006	0.170449	-0.514501	1.11151	0.893248	0.772602	0.595202	0.681145	-0.0659712	-0.235616	1.38155	1.90073	1.0693	-0.13559	0.0604889	0.0103285	-0.00243253	2.39783	-0.199007	-0.0273281	0.0708881	0.279101	0.0239114	0.223957	0.266361	-0.206997	-0.312115	-0.39211	0.647052	1.05609	-0.595718	0.50208	0.255888	0.0410737	0.95767	-0.614074	1.20341	-0.405884	-0.814491	0.580506	-0.0858509	0.19267	2.03617	0.4	1.52929	-0.268983	1.47693	0.266213	-0.446281	1.24213	-0.741906	-0.329206	-0.340331	-0.178862	-0.150518	-0.207001	-0.298965	-0.794067	-0.217278	-0.318615	-0.198749	-0.193247	-0.285143	-0.302129	-0.231755	-0.344403	-0.187608	-0.172818	-0.315817	-0.347698	-0.28211	-0.40161	-0.114766	-0.131507	-0.14646	-0.105463	-0.0839604	-0.0316386	-0.0898027	-0.128323	-0.163383	-0.139169	-0.0316386	-0.0316386	-0.0839604	-0.244137	-0.274466	-0.283552	-0.275917	-0.278749	-0.258904	-0.253764	-0.221134	-0.206768	-0.289214	-0.307076	-0.156813	-0.239522	-0.14646	-0.30433	-0.234375	-0.172818	-0.211972	-0.288916	-0.224544	-0.193525	-0.0898027	-0.0839604	-0.214747	-0.172818	-0.0839604	-0.0633724	-0.156813	-0.100504	-0.0776931	-0.123404	-0.0633724	-0.0548546	-0.196014	-0.246419	-0.0548546	-0.0708881	-0.217072	-0.0952981	-0.219786	3.24089	-0.0898027	-0.123404	-0.207001	-0.0316386	-0.208547	-0.14646	-0.0548546	-0.100504	-0.153432	-0.150518	-0.0776931	-0.114766	-0.156813	-0.0839604	-0.110208	-0.0316386	-0.110208	-0.0952981	0	-0.14646	-0.0898027	0	0	0	0	-0.257229	-0.338724	-0.172818	-0.238919	-0.127515	-0.17319	-0.218489	-0.241249	-0.0548546	-0.0548546	-0.115814	-0.105463	-0.0447661	12.8712	-0.0898027	0	-0.131507	-0.139169	-0.119159	-0.187608	5.68664	0	-0.0633724	-0.0447661	-0.0633724	0	0	0	-0.0776931	-0.0548546	-0.0952981	-0.0447661	-0.219586	-0.0548546	-0.0316386	-0.0839604	-0.0633724	-0.0776931	-0.0633724	-0.0447661	-0.0708881	-0.135388	-0.0633724	-0.212191	-0.0898027	-0.114766	-0.0316386	-0.0447661	-0.0633724	-0.0548546	0	0	-0.0447661	-0.131507	-0.184733	-0.139169	-0.0839604	-0.105463	-0.231995	-0.290859	-0.127515	-0.151831	4.18569	-0.803004	-0.462167	-0.48907	-0.405309	-0.460842	-0.132254	-0.142857	-0.255434	-0.276877	-0.0776931	-0.139169	-0.0839604	-0.0316386	-0.169725	-0.0633724	-0.0316386	-0.0776931	-0.229379	0	-0.0916698	-0.0776931	-0.198749	-0.0548546	-0.0548546	-0.0776931	-0.136083	-0.0316386	-0.0776931	-0.0447661	-0.166581	-0.119159	-0.176218	-0.0548546	-0.135388	-0.0316386	-0.0776931	-0.0316386	0	-0.0548546	-0.119159	-0.114766	-0.0548546	-0.142857	-0.191233	0	-0.160128	-0.0447661	-0.0548546	-0.0633724	-0.0776931	-0.0633724	-0.0776931	-0.340351	-0.105463	-0.187608	-0.0633724	-0.209383	-0.0316386	-0.0839604	-0.132254	0	-0.0548546	-0.0316386	0	-0.0316386	-0.214747	-0.139817	-0.111364	-0.423249	-0.135388	-0.231821	-0.156813	0	-0.0548546	-0.204366	-0.198749	-0.0898027	-0.0548546	0	0	-0.210214	-0.172818	-0.0548546	-0.0316386	-0.0776931	-0.190445	-0.115814	-0.274352	-0.211972	-0.226991	-0.219586	-0.231995	-0.241838	-0.142857	-0.190734	-0.149983	-0.187608	-0.105463	-0.234375	-0.196014	-0.214535	-0.196282	-0.217072	-0.195514	-0.0316386	0	-0.127515	-0.110208	-0.0776931	-0.0708881	-0.0839604	-0.0447661	-0.196014	-0.170114	-0.12428	-0.0898027	-0.203341	-0.292973	-0.255015	-0.243715	-0.270232	-0.214535	-0.257095	-0.279435	-0.363543	-0.252646	-0.316905	-0.341667	-0.182144	-0.193525	-0.139169	0	-0.0708881	-0.135388	-0.0548546	-0.0447661	-0.281031	-0.0839604	-0.128323	-0.156813	-0.142857	-0.0952981	-0.0952981	-0.217834	-0.27896	-0.198026	-0.414472	-0.175863	-0.182144	-0.105463	-0.0633724	-0.166581	-0.105463	-0.100504	-0.193247	-0.166581
ENSP00000295150	2.65215	1.68303	1.74727	1.44161	1.61796	1.6607	1.71813	1.9129	2.02508	1.70682	1.6638	1.96951	2.06419	2.77148	1.86285	1.51034	1.5764	1.33328	1.69306	1.96273	1.83143	2.63876	1.28086	0.923849	1.07938	1.75456	2.23559	1.93191	1.77794	-0.563761	2.43779	2.2631	2.4957	3.01749	1.96921	1.98766	1.63661	1.90812	1.87044	1.98502	1.14813	2.12266	0.492227	1.09737	2.46901	1.39065	2.07279	2.08052	2.00194	1.90474	1.3877	2.15124	1.79783	1.4847	1.66416	2.03028	1.20104	0.862924	0.642382	2.05266	1.26277	1.42853	2.17354	0.78198	0.370027	2.18204	1.33882	1.62166	0.652223	1.78076	2.58705	1.04995	0.97292	1.59764	1.90759	1.74743	2.51749	0.801767	1.51138	0.788524	1.50852	2.1617	1.77892	0.7621	0.5898	1.88838	1.26554	1.61252	0.570591	2.15718	1.61391	1.91952	0.960934	1.69143	0.161608	3.22916	1.96775	0.773118	1.50618	1.59428	1.24817	1.52509	1.82554	1.57803	1.71083	2.93832	3.36274	3.63229	3.16586	3.16844	2.69043	3.39865	0.315001	1.89961	1.4105	1.76023	1.65977	2.70191	2.199	1.67657	1.10229	1.17599	1.67201	0.376902	1.62926	-0.460792	1.67632	1.80605	1.43589	2.46134	2.11083	0.949383	0.165184	1.54169	2.12876	1.04282	2.64105	2.82037	0.997373	1.37145	-0.382885	-0.292085	1.43751	0.722465	1.45193	-1.08636	1.55757	1.97058	1.42822	-0.930335	2.09829	2.12984	1.82634	1.54341	1.3409	0.877108	1.2473	1.42119	1.39817	1.24013	1.94845	1.28234	1.27949	1.33063	1.40278	1.46451	1.62891	1.95025	1.52617	1.30705	1.13519	0.844928	2.21873	1.88829	2.68481	0.817374	2.22089	1.61266	2.6226	1.46579	3.38769	2.73793	2.49029	2.20141	2.90453	2.28475	2.70392	1.80787	2.80916	2.70939	1.952	2.497	1.52453	2.4232	2.31174	2.64352	2.60738	2.69458	2.00736	2.11014	2.4743	2.4669	2.66483	2.18084	2.90114	2.48996	2.67742	2.12145	2.17181	2.51543	2.60711	2.71302	2.30846	2.5549	3.27395	3.17533	1.97298	3.13655	2.25014	2.5257	1.57726	2.55694	2.2114	2.26469	3.34257	3.68992	1.98612	2.13624	1.75625	2.53684	2.21099	1.92819	2.39766	3.33274	2.7095	1.16348	1.69692	0.661004	0.928565	0.0759822	0.0823292	1.23742	1.52531	1.40202	0.388955	2.0871	2.07141	2.58776	0.318808	2.4981	2.5145	1.57786	1.54483	1.99569	2.03672	1.63994	2.1454	2.11536	2.42537	2.14799	2.45717	2.01782	1.86831	2.0448	2.34031	2.45886	1.74686	2.24349	2.20226	1.41349	2.55021	1.63558	1.47233	1.86351	1.68526	2.53816	1.64299	1.86008	2.02532	1.95275	1.54165	1.92554	2.01373	1.72683	2.24479	1.99978	1.80421	2.01422	1.61639	1.79235	1.20946	1.61892	1.49573	1.47931	1.71126	1.50944	0.796207	1.80426	2.25189	1.37277	2.50533	1.36835	1.7321	0.458512	1.87112	1.67785	1.71544	1.66909	1.04852	2.31846	1.60317	2.09282	1.65015	2.01316	2.11276	0.836411	1.94645	3.15837	2.28644	0.204994	0.363132	-0.317336	0.0435025	0.401538	0.029525	3.15716	3.00571	0.343969	3.16986	0.373933	3.37833	2.46678	0.405348	0.443478	0.369285	0.562272	2.14732	-0.122427	-0.118736	2.05378	1.43765	0.630169	1.60211	2.82479	2.87836	-0.207143	0.806199	0.541552	1.59571	0.253647	0.34934	0.377021	3.14496	0.37983	0.246289	0.215203	0.271552	-2.56548	0.369284	-2.15423	-0.0312703	0.120083	1.5473	3.16405	3.08413	2.39882	0.214756	0.305026	0.193556	2.3925	1.34809	1.10123	0.114766	-0.0535288	1.55015	1.3144	-0.0778933	1.5148	1.12575	-0.211427	1.17781	1.01416	2.96521	0.20166	1.62475	1.41964	0.200194	0.921038	0.220152	0.245976	1.47592	2.00361	2.82135	0.734636	0.235294	2.54452	1.02962	2.05456	-0.153633	1.75261	1.15446	2.40646	2.31967	-1.01183	1.49241	1.28886	1.68841	1.14692	0.397054	-0.361461	-0.374238	0.325634	0.583043	0.586763	0.491815	0.30288	0.422849	0	0.243386	2.22217	3.0429	0.126983	3.14627	1.22834	1.03327	1.55538	1.36867	1.0928	1.25374	2.13882	2.92219	2.12622	2.54392	-0.302009	0.0472514	2.9491	0.764986	1.02731	-0.850208	0.994568	0.544218	0.369355	0.0524142	1.04108	-1.32477	1.3395	-1.06076	3.071	-1.12643	0.441602	-0.572231	1.04414	-0.620571	0.699765	0.600994	-0.648917	-0.263718	-0.464403	0.0330345	2.19998	-0.665244	0.713238	-1.3027	0.795581	-0.48034	0.732206	-1.9696	0.52115	1.95214	0.0301762	1.97184	-0.778456	0.952392	0.140028	0.32226	-0.140338	0.00317822	0.188693	1.248	0.593106	-1.21052	0.560443	-1.18473	-0.0552394	2.36253	0.264363	0.308907	0.820743	-2.79774	-0.400138	0.851953	2.74654	1.04725	0.766629	1.09763	3.28221	0.641364	1.86704	0.990434	3.27587	0.645635	0.565032	1.37597	2.89087	0.496461	0.763884	0.755708	-0.0972817	1.77554	3.26867	0.86401	2.54255	0.947631	1.36622	0.986481	2.71221	1.70356	2.25582	2.38573	0.798061	2.18738	3.25286	1.38715	-0.102372	0.644257	0.34478	1.64135	0.756511	-0.719784	1.58056	0.365294	1.7437	3.19068	1.43211	3.30519	1.17592	1.25369	2.73173	0.404577	0.424866	0.833763	2.82718	2.76861	2.4222	-0.168645	1.00952	0.623328	1.58317	-0.00713092	-0.116521	2.94581	0.531504	-0.0424979	2.21428	-0.963217	0.513436	-0.322709	0.0662557	-2.47138	-0.11449	0.510343	-0.25719	1.10037	0.0725529	2.21453	-2.39333	2.76012	2.77093	0.221136	0.227207	2.78109	-0.236618	2.34361	2.18875	2.83981	-0.370167	2.92437	2.35045	0.143824	2.44715	3.25967	2.75547	0.436816	2.11946	1.43139	1.23436	0.975644	0.780598	0.867346	0.232991	2.66869	-0.309391	-0.127515	1.47035	2.93803	0.323051	3.24922	0.244137	0.204994	2.83217	0.221035	0.410983	2.50302	0.301019	2.8481	0.433315	0.104923	-0.0441081	2.46055	0.781814	1.32353	2.17001	0.700049	0.440924	0.293367	1.35514	-0.451239	-0.364596	-0.235403	1.39766	0.803741	3.04401	0.371955	2.9338	0.655955	-4.81298	2.51884	1.98966	0.444644	-0.202808	1.79967	1.8526	-0.0417729	0.0049691	-0.209609	-0.179202	-0.306029	-0.382182	0.110941	-0.239081	-0.425169	-0.227673	-0.229416	-0.417575	-0.366387	-0.318791	-0.398255	-0.243715	-0.217072	-0.427101	-0.454866	-0.37803	-0.546855	-0.142857	-0.179202	-0.190734	-0.153432	-0.114766	-0.0548546	-0.105463	-0.217072	-0.214535	-0.166581	-0.100504	-0.0447661	-0.119159	-0.321413	-0.375033	-0.415855	-0.387206	-0.409852	-0.328367	-0.330675	-0.348776	3.12493	-0.388888	2.40145	-0.212191	-0.275276	-0.172818	-0.368716	-0.296217	-0.214747	-0.312419	-0.355534	-0.290921	-0.255015	-0.0548546	-0.0548546	-0.288932	-0.224544	-0.0708881	-0.0898027	-0.207001	-0.149983	-0.110208	-0.199007	-0.0633724	-0.0316386	-0.217278	-0.302915	-0.0839604	-0.0898027	-0.266293	-0.110208	-0.31063	-0.317533	-0.123404	-0.156813	-0.229416	-0.0776931	-0.325136	-0.150518	-0.0898027	-0.182144	-0.176218	-0.181818	-0.0839604	-0.114766	-0.207001	-0.100504	-0.0708881	-0.0708881	-0.139817	-0.119159	0	-0.139817	-0.149983	-0.0633724	-0.0633724	-0.0316386	-0.0633724	-0.349478	-0.431132	-0.194257	-0.318791	-0.139169	-0.236737	-0.259299	-0.305515	-0.0898027	-0.0839604	-0.100504	-0.114766	-0.0708881	-0.119159	-0.139169	-0.0316386	-0.185045	-0.193247	-0.172818	-0.237487	-0.230081	-0.0548546	-0.0898027	-0.0898027	-0.0776931	-0.0447661	-0.0633724	0	-0.0633724	0	-0.114766	-0.0839604	-0.227174	-0.0708881	-0.0316386	-0.105463	-0.0952981	-0.0952981	-0.0548546	-0.0316386	-0.0708881	-0.172818	-0.119159	-0.237735	-0.142857	-0.127515	0	-0.0633724	-0.0708881	-0.110208	0	-0.0316386	-0.0548546	-0.204124	-0.250541	-0.156813	-0.127515	-0.114766	-0.279435	-0.351254	-0.170114	-0.227174	-0.32508	-1.02233	-0.556206	0.906605	-0.549139	1.00609	-0.201452	-0.166581	-0.317544	-0.364266	-0.110208	4.55489	-0.15729	-0.0708881	-0.163813	-0.0548546	-0.0316386	-0.0898027	-0.267157	-0.0316386	-0.120114	-0.0708881	-0.212238	-0.0633724	-0.0316386	-0.0898027	-0.164895	-0.0447661	-0.0548546	-0.0447661	-0.18008	-0.0776931	-0.231748	-0.0708881	-0.149983	-0.0548546	-0.0708881	-0.0708881	-0.0447661	-0.110208	-0.111364	-0.136083	-0.0316386	-0.163813	-0.268952	-0.0447661	-0.188693	-0.0316386	-0.0548546	-0.127515	-0.0708881	-0.0708881	-0.0708881	-0.38621	-0.100504	-0.276565	-0.123404	-0.208547	-0.0839604	-0.0708881	-0.143463	-0.0633724	-0.0316386	0	-0.0633724	-0.0839604	-0.222156	-0.236572	-0.100504	-0.564938	-0.169725	-0.248282	-0.212191	0	-0.0633724	-0.229595	-0.219586	-0.110208	-0.0548546	-0.0447661	-0.0548546	3.32473	-0.212779	-0.0633724	-0.0447661	-0.12428	-0.261074	-0.193525	2.87624	-0.224733	-0.298196	-0.306029	-0.33548	-0.315661	-0.206768	-0.272679	-0.150518	-0.283092	-0.187608	-0.305441	-0.306744	-0.23875	-0.280802	-0.261973	-0.236737	0	-0.0447661	-0.110208	-0.105463	-0.0898027	-0.0898027	-0.0633724	-0.0447661	-0.259793	-0.204124	-0.218663	-0.153432	-0.303167	-0.36115	-0.276695	-0.319438	-0.294904	-0.243334	-0.309056	-0.42679	-0.466159	-0.33145	-0.440941	-0.421965	-0.257614	-0.246006	-0.231995	-0.0548546	-0.100504	-0.185045	-0.0776931	-0.0447661	-0.343092	-0.127515	-0.14646	-0.212191	-0.191492	-0.127515	-0.0776931	-0.356034	-0.387206	-0.255973	-0.612876	-0.222271	-0.217834	-0.105463	-0.0548546	-0.204366	-0.14646	-0.131507	-0.239081	-0.234206
ENSP00000349296	-0.461656	-0.0776804	0.453926	1.04247	0.337632	0.519184	0.484977	0.0514561	0.0876131	0.124672	0.293969	0.33866	0.383468	-0.478792	-0.448168	0.0362011	0.455933	0.594145	0.2273	0.465251	1.00056	-0.420308	-0.794231	0.457623	-0.363865	0.624778	-0.206911	0.410934	1.0194	-0.122065	1.83849	-0.969887	0.629357	0.0303734	0.475911	0.476898	0.240694	0.291752	0.267009	-0.0419921	-0.336313	0.250175	-1.2361	-1.21187	0.715502	-0.482733	-0.108781	0.274144	0.117521	0.371167	0.56966	-0.19863	-0.01579	0.380602	0.686287	0.594186	0.227189	0.630227	1.05037	1.0341	-0.0896799	-0.384289	0.198671	0.508726	0.772212	0.926603	-0.244262	0.544669	0.387141	0.782376	-0.294794	0.826104	0.48195	0.364495	0.513407	0.92734	-0.648028	1.04597	0.5229	0.885715	0.0490246	0.702435	-0.241469	0.516024	0.610915	0.365547	-0.157243	1.26741	0.755786	0.484091	-0.349248	-0.152236	0.950095	0.511981	-1.19725	0.0206862	-0.590382	0.471264	-0.527053	-0.314333	-0.450405	-0.389469	-0.0912195	0.203803	0.368402	0.479549	0.163115	-0.793174	-0.462322	-0.28535	-0.182729	0.089268	1.04023	0.178504	-0.870117	-0.968059	-1.03164	-0.488669	-0.391673	0.0256529	-0.288456	-0.438745	0.210696	0.0967969	0.218079	-0.683758	-0.117631	-0.268741	-1.09015	-0.131929	0.415489	-0.12018	-1.65245	0.115013	0.0958022	-0.210041	-0.747999	-0.00480853	0.297762	-0.183044	0.684485	0.66085	-0.2393	-0.734826	0.237131	-0.7866	-0.358108	0.0552582	1.57896	0.956589	0.138092	0.224778	0.195932	0.0639323	0.921765	0.5573	1.00635	0.694266	1.11982	0.993649	1.12061	0.805995	0.863304	0.874272	0.727336	0.666032	-0.0917924	-0.202286	-0.44566	-0.25361	0.698566	-0.121225	-0.597594	0.387717	1.0874	0.593892	0.0551876	0.466093	0.657812	0.015551	0.228794	-0.158715	0.254718	0.141504	-0.907606	0.799778	0.275496	0.413967	0.57164	-0.294045	1.24242	0.0974143	0.991225	0.650599	0.360595	0.660023	0.587992	-0.0684697	-1.01624	0.360604	0.767662	0.38886	1.07281	0.78583	0.991951	0.169931	0.797597	-0.649982	0.810314	0.0991231	2.25918	1.12513	0.784445	-0.10645	0.058497	0.0281335	0.593667	0.755753	-0.213117	-0.0863319	0.443801	-0.137225	0.639614	-0.8496	-0.650818	0.124652	0.638981	-0.145606	0.337868	-0.28691	0.601766	0.461828	0.813195	1.77214	0.021701	0.193054	-0.0231986	1.40135	0.0401472	-0.14888	-0.197994	0.269853	0.0872585	0.696742	1.36724	0.5763	-0.199809	0.487486	-1.58703	0.23919	-0.139948	-1.00335	-0.74552	-0.0442914	0.625737	0.228027	0.489743	-0.438344	-0.197623	0.582806	0.5695	0.56723	0.138818	0.632545	0.174206	-0.164978	-1.08081	0.723828	-0.235301	1.08995	-0.107761	0.16613	0.303638	0.674565	0.272812	0.818425	-0.0403492	0.651135	0.382051	0.709292	0.372022	0.569109	0.125334	-0.114029	-0.0850551	0.0907681	0.277764	-0.0835676	0.11484	0.439804	0.549724	0.27961	0.735642	0.291332	0.646946	0.767647	-0.316905	0.58532	0.48453	1.31816	1.30059	0.367786	0.686489	0.543674	0.306468	0.870888	0.491618	0.851044	0.702789	0.825566	0.319923	0.903947	0.625538	0.254749	0.468609	0.5973	0.59034	-0.184253	-0.322139	0.0338255	0.174557	-0.776569	-0.110642	0.291309	-0.152121	-0.152557	0.274619	0.234154	0.0986257	0.191871	-0.0620447	-0.208374	0.296883	0.349295	0.245034	0.455011	-0.505104	2.19675	-0.217735	-0.544071	1.22605	0.478275	1.42028	-0.2783	2.18992	2.20109	0.627432	0.445489	-0.809972	0.126983	0.161714	0.234154	0.183302	0.205449	0.093452	0.0616626	0.116521	-0.110791	0.227552	-2.1213	-2.50985	-0.0631928	-0.614425	0.192282	0.0307293	-0.387265	0.0846732	0.231197	0.0552328	-0.181183	1.15469	0.919312	-0.0875417	-0.330331	1.24339	1.10706	-0.225745	-0.747809	-0.95174	-2.75739	0.934412	0.883372	2.12638	-2.0531	1.20865	1.14819	-0.00810541	0.765762	0.0832155	0.141365	1.2243	1.55213	-0.166298	0.616881	0.0871534	-0.399475	0.818559	-0.494381	-0.303753	-0.546879	0.950767	1.83015	1.84191	0.773364	1.17494	1.07504	1.49772	-0.896935	0.194054	1.70663	-0.571629	0.174775	0.48081	0.506382	0.370105	-3.15055	0.336172	-0.223661	0.0575942	-0.452159	-0.114013	-0.0316386	0.0497519	1.05946	-1.0269	-0.75734	-0.842659	0.946035	0.957312	1.95167	0.282237	-0.449467	-0.374416	-0.451032	-0.135232	-0.194287	0.591366	-1.09322	-0.998552	0.885584	0.337443	0.214115	-0.142944	-1.12711	0.581507	-0.885167	0.706696	-0.137678	0.742497	-2.34151	-0.731662	0.892371	-0.752673	0.605546	0.431922	1.17857	-0.424528	1.45749	-0.13292	-0.446077	-0.881275	0.516859	-1.66577	-1.26931	-0.624879	0.633866	0.311781	0.372067	-0.46676	-0.133702	-0.469692	-0.887071	0.8465	2.93241	0.196085	2.05258	-0.196282	0.0172354	-0.814331	0.457261	0.558947	0.430531	0.574613	-0.250188	-0.451818	0.163517	0.205295	0.666264	-0.386591	-0.574877	0.799855	2.1758	0.841313	0.5941	0.888763	0.0058723	0.493365	1.52626	0.818352	-0.0908257	0.419888	-1.90227	1.1722	-0.243828	0.424202	0.622611	0.619492	-0.236669	1.41191	-0.0421283	0.705813	2.0826	0.758367	1.17735	0.817276	0.254681	1.47962	1.81571	-0.384297	0.708459	1.69642	-0.0114527	1.07302	-0.223143	0.510015	0.153633	1.42606	0.672423	1.13629	-0.654602	0.302531	-0.550384	-0.0978378	1.23066	2.845	0.91028	1.03742	2.02105	0.210238	0.271557	-1.42535	0.241456	0.441602	-0.191008	-0.35211	0.879969	-1.37465	1.32297	-0.0992923	2.02942	0.253725	0.44448	-0.184652	-0.2803	0.843419	0.402336	-0.449099	-2.67325	-0.0680671	-2.33892	0.430649	1.6309	0.933772	-0.112608	1.82735	-2.03363	-0.270146	0.0905961	-3.02927	-2.40822	0.0538179	-0.366162	-0.338637	-0.45465	-0.110672	-2.46527	-0.0148176	-0.184013	0.0055049	-0.210346	-0.0459166	2.231	0.225351	-0.374964	1.30446	1.02373	0.81565	0.671189	-1.32293	0.0657952	-0.16394	-0.499361	1.88877	-0.75378	-0.0753875	0.150045	0.059502	0.106257	0.0932842	-0.0910038	0.0736839	0.212078	0.399315	0.13028	0.314485	0.317872	-0.130798	-0.10224	1.99398	0.700391	-0.933032	1.64688	0.580797	0.315622	-2.70021	1.12531	1.40203	-0.453923	-0.444994	1.19654	0.676149	0.0503793	3.11935	-0.14021	0.488004	-2.6914	-0.259857	-0.560126	0.319178	-0.321055	1.25754	1.38738	1.98683	-0.208232	-0.198749	-0.156813	-0.268433	-0.305441	0.427873	-0.201701	-0.328034	-0.177131	-0.201452	-0.333689	-0.345197	-0.278749	-0.298504	-0.211041	-0.184733	-0.35171	-0.38698	-0.323206	-0.454353	-0.136083	-0.158083	-0.182989	-0.0708881	-0.0952981	-0.0316386	-0.0952981	-0.156813	-0.182144	-0.158478	-0.0447661	-0.0316386	-0.0633724	-0.268097	-0.292917	-0.331195	-0.313248	-0.29266	-0.244459	-0.244778	-0.300814	-0.211972	-0.298504	2.95218	4.89924	-0.222797	-0.120114	-0.321889	-0.244137	-0.160128	-0.274466	-0.324085	-0.243334	-0.209383	-0.0898027	-0.0447661	-0.222271	-0.160581	-0.0708881	-0.0898027	-0.181818	-0.114766	-0.0776931	7.8432	-0.0548546	-0.0548546	-0.172818	3.17988	-0.0898027	-0.0898027	-0.230081	-0.0839604	-0.272679	-0.28211	-0.119159	-0.135388	-0.219586	-0.0316386	-0.265827	-0.142857	-0.0447661	-0.135388	-0.166581	-0.123404	-0.0776931	-0.123404	-0.181818	-0.0548546	-0.105463	-0.0633724	-0.105463	-0.114766	-0.0316386	-0.0898027	-0.114766	0	-0.0316386	0	-0.0447661	3.85711	-0.382897	-0.163383	-0.246006	-0.149983	-0.217072	-0.239081	-0.250398	-0.105463	-0.0548546	-0.0839604	-0.0633724	-0.0447661	-0.0633724	-0.123404	0	-0.139169	-0.105463	-0.135388	-0.194257	-0.209609	-0.0316386	-0.0776931	-0.0548546	-0.0548546	-0.0316386	-0.0447661	0	-0.0776931	-0.0316386	-0.0633724	-0.0548546	-0.198026	-0.0548546	0	-0.0898027	-0.0548546	-0.105463	-0.0633724	-0.0447661	-0.0776931	-0.143463	-0.110208	-0.217834	-0.100504	-0.0633724	-0.0316386	-0.0316386	-0.0316386	-0.0839604	-0.0447661	-0.0316386	-0.0633724	-0.14646	-0.219586	-0.131507	-0.0776931	-0.0633724	-0.248685	-0.335182	-0.127515	-0.177131	-0.214535	0.454488	-0.452513	-0.53234	-0.428905	-0.538816	-0.169725	-0.111364	-0.273831	-0.310715	-0.0548546	-0.131507	-0.0952981	-0.0316386	-0.139169	-0.0839604	-0.0447661	-0.0447661	-0.250398	-0.0447661	-0.0952981	-0.0839604	-0.201701	0	-0.0316386	-0.100504	-0.15729	-0.0316386	-0.0776931	-0.0316386	-0.172818	-0.105463	-0.217072	-0.0839604	-0.164895	-0.0898027	-0.105463	-0.0447661	0	-0.0839604	-0.149983	-0.131507	-0.0548546	-0.123404	-0.246419	-0.0447661	-0.199007	-0.0316386	-0.0316386	-0.0898027	-0.0633724	-0.0898027	-0.0952981	-0.352061	-0.123404	-0.196282	-0.0776931	-0.188693	-0.0548546	-0.0708881	-0.131507	-0.0316386	0	-0.0316386	0	-0.0316386	-0.193247	-0.191492	-0.119159	1.59592	-0.142857	-0.222076	-0.182989	0	0	-0.175494	-0.17319	-0.0776931	-0.0776931	-0.0316386	0	-0.214747	4.60676	-0.0316386	-0.0447661	-0.100504	-0.210214	-0.131507	3.53844	-0.170114	-0.284878	4.1862	3.67325	-0.273179	-0.163383	-0.166581	-0.153432	-0.219586	6.66742	-0.222076	-0.181818	-0.2576	-0.218663	-0.217834	-0.235539	-0.0316386	0	-0.100504	-0.0952981	-0.0952981	-0.0598684	-0.0447661	-0.0548546	-0.193525	-0.15729	-0.190445	-0.135388	-0.223351	-0.314799	-0.255973	-0.281031	-0.252646	-0.209609	-0.26682	-0.310953	-0.424576	-0.286902	-0.359396	-0.366608	-0.241838	-0.206768	-0.190445	-0.0316386	-0.0839604	-0.135388	-0.0839604	-0.0548546	3.4382	-0.105463	-0.105463	-0.181818	-0.14646	-0.100504	-0.0839604	-0.244778	-0.335252	-0.222076	-0.44734	6.66742	-0.196014	-0.131507	-0.0316386	-0.15729	-0.0952981	-0.110208	-0.217834	-0.193525
ENSP00000378733	-1.39889	-1.44697	-1.00817	-0.842104	-1.13399	-1.18259	-1.19078	-1.2973	-1.33248	-1.09066	-1.29122	-1.27517	-1.21475	-1.4712	-1.32277	-1.13619	-1.37553	-0.929329	-1.32103	-1.01453	-1.04921	-1.42512	-0.954753	-0.91782	-1.52408	-1.48579	-1.25663	-1.39777	-0.825635	-1.3252	-0.810457	-0.967384	-1.53347	-1.52202	-1.30907	-1.22017	-1.11624	-1.16975	-1.62302	-1.29982	-1.1347	-1.51381	-0.902196	-1.45486	-1.59703	-1.25635	-1.32971	-1.3894	-1.67881	-1.59927	-1.24308	-1.22911	-1.30138	-1.51761	-0.514825	-1.38218	-1.13682	-1.41153	-1.49184	-0.771146	-0.892077	-1.26426	-1.22011	-0.440644	-0.750231	-1.26163	-1.07769	-1.04252	-1.59575	-1.30465	-1.48086	-0.724994	-0.679409	-1.10973	-1.93167	-1.28399	-1.22387	-0.834044	-1.03034	-0.809007	-1.07642	-1.16831	-1.31761	-1.1321	-0.32916	-1.07041	-1.62479	-0.713236	-0.0663465	-1.38308	-1.29249	-1.67054	-1.5356	-1.44137	-1.27789	-1.30366	-0.769231	-1.06849	-1.21776	-1.41925	-1.40051	-1.31322	-1.35708	-1.42598	-1.16278	-1.38526	-0.921268	-1.3735	-0.822433	-1.06622	-0.918747	-1.11317	-0.468377	-1.31196	-1.35453	-1.08837	-0.910703	-1.18482	-1.30461	-0.796289	-0.539989	-0.97398	-0.519075	-0.0717271	-0.808215	-0.940191	-0.902043	-1.04548	-0.773225	-1.29327	-1.46144	-1.3932	-0.36044	-1.34201	-1.97895	-1.40396	-1.33451	-1.21281	-0.5474	-1.07017	0.271113	-0.314234	-1.01147	-0.701694	-1.33697	0.0252433	-1.04102	-1.39006	-0.819712	-0.455228	-0.273811	-1.29318	-1.50092	-1.46618	-1.1863	-1.21795	-0.936322	-0.946823	-1.05468	-0.999644	-1.32093	-0.872902	-0.940285	-1.0886	-1.03518	-0.999863	-1.11466	-0.995938	-1.10852	-1.11051	-0.556666	-0.955465	-1.30943	-1.94527	-1.90879	-1.64265	-3.00725	-2.06084	-1.72224	-1.25974	-2.26472	-1.13631	-1.31325	-1.88631	-0.496284	-1.03039	-1.29725	-1.77021	-1.21359	-2.19872	-1.9947	-2.23241	-1.2784	-2.32944	-1.64276	-2.01767	-1.4367	-2.25412	-2.64154	-1.44896	-1.63974	-1.65098	-2.16556	-1.93481	-1.79684	-1.57694	-1.47895	-0.850733	-1.60639	-1.6108	-2.11219	-2.28807	-1.32047	-1.40074	-1.24547	-1.41288	-1.58846	-1.9713	-1.81647	-1.57178	-1.2093	-2.6631	-1.51443	-0.978188	-1.56223	-2.05281	-1.77352	-1.25028	-1.70605	-1.16635	-1.56416	-1.18939	-1.65405	-2.61007	-1.52784	-1.23834	-1.50437	-1.35376	-0.700956	-1.6211	-1.36688	-1.27113	-1.29427	-1.08708	-1.32175	-1.01954	-1.52999	-1.24432	-0.852719	-1.4994	-1.27775	-1.23506	-1.44588	-1.33628	-1.25476	-1.55667	-1.70083	-1.29735	-1.27772	-1.33821	-1.29632	-1.46651	-1.24389	-1.67194	-1.5572	-1.02667	-0.127205	-1.13033	-1.23917	-1.23169	-1.15385	-1.5806	-2.24113	-1.09889	-1.1926	-1.44392	-1.39357	-1.37055	-1.4336	-1.43525	-1.42358	-1.49556	-1.45864	-1.29207	-1.37603	-1.29746	-1.19431	-1.3376	-1.22538	-1.23899	-1.47464	-1.38478	-1.54686	-1.63427	-1.2358	-1.40695	-1.14137	-1.34513	-1.73098	-1.834	-0.692971	-1.27848	-0.800306	-0.742893	-1.39255	-1.16684	-1.34339	-1.11071	-1.14928	-0.93471	-0.887436	-1.05247	-1.49854	-1.46067	-1.37718	-0.924417	-1.16573	-0.377132	-0.529597	-0.126213	0.0108472	0.747398	-2.47335	0.115946	-0.341159	-0.357607	0.0858509	0.0690948	-0.11611	0.0205239	-0.242449	-0.553819	0.142461	0.230047	0.0803973	0.247072	-0.703865	-0.404636	-0.425967	-0.586649	0.961295	-2.05341	-0.882018	-0.405655	-0.467345	-0.51439	-1.73814	0.27896	-0.948304	-0.13642	-0.029101	0.0193439	0.0275968	-0.00523431	-0.0976287	-0.235182	-0.0822582	-0.362124	0.0413985	-0.079923	-0.429772	-0.263498	-0.783319	0.0243226	-2.37709	-0.522429	-0.125024	0.0151928	-0.162165	-0.459869	-0.955105	-1.17269	-0.273843	-0.441039	-0.950767	-1.04541	-0.361665	-0.868961	0.748631	-0.619795	-1.16745	-1.25619	-0.437975	-0.044514	-0.942629	-0.991531	-0.237111	0.614012	-0.164441	-0.0774618	-0.917663	-0.734467	-0.404535	0.412669	-0.155808	-0.583142	0.637673	-0.664298	-0.436457	-0.667915	-1.15091	-0.628959	-0.525924	0.558179	-0.93592	0.843042	-0.835311	-1.19664	-2.38318	-0.663366	-0.694387	-0.021827	-1.86107	0.294331	0.221607	-0.0377392	-2.18031	-0.407493	-0.155739	-0.654602	-0.311478	-0.243604	-0.15318	0.774726	-1.22493	-0.863558	-1.01711	-1.16661	0.744574	-0.671487	0.109764	-0.647724	-0.487553	-0.596671	-0.291345	-0.329916	0.384497	0.669252	-1.19808	0.652853	0.239081	0.0547509	-0.3808	-1.22059	-1.57133	-1.01413	-1.51853	-0.423689	-1.38654	0.0439797	-0.872232	-1.17915	-0.942934	-1.72702	-1.98177	-0.932868	-0.62617	1.08586	-0.39919	-0.590712	-1.02576	-1.8725	0.474426	-1.5066	-0.788804	0.43237	0.0703748	0.129797	-0.593539	-0.329427	-0.603937	-1.20198	-1.31516	-0.217735	-0.0146401	-0.555331	-0.417147	-0.223607	-0.897015	0.255735	0.363147	0.276095	-1.7565	-0.491368	-0.614605	-0.0529745	-0.076562	0.505038	-0.471713	-0.703288	-1.55667	-0.496778	-1.27865	-3.65703	-1.16423	-0.26805	-1.97614	-0.799196	-1.29393	-0.327805	-1.79757	0.312988	-0.927975	-0.469469	-2.01084	0.483703	-1.60984	-0.423381	-0.830123	-0.277155	-1.5373	-0.562571	-1.38877	-0.978383	-1.32317	-2.25047	-0.834354	-0.68973	-0.648593	-1.53166	-0.651031	-0.251299	-1.05646	-0.426112	0.310574	-2.29044	-0.864629	-1.6718	-1.04449	-0.897554	0.10208	-0.795027	-0.277054	-0.944518	-0.21351	-1.36525	-1.05323	-0.589448	-2.5423	-2.27885	-1.5528	-2.28744	-1.88748	-0.479961	-0.512748	-1.25565	0.316301	-0.826658	-0.289653	-0.447106	-2.53537	-2.04884	-0.390044	-0.465528	-1.24423	0.243975	-0.663109	-0.363354	-0.224622	-0.539747	0.190504	-0.617894	-1.15429	-0.269786	-0.578213	-0.28874	-0.477928	-0.245602	-0.214176	-0.164817	-0.167782	-0.525105	-0.435679	-0.592333	-0.29282	-0.767701	-0.183693	-0.303686	-0.116719	-0.343174	-0.173883	-0.20508	0.101592	-0.611866	-0.881134	-1.03603	-1.3334	-1.55292	-1.50723	-2.41002	-0.384497	-0.724337	-0.398248	-0.898422	-0.246558	-0.0322171	-0.139263	-0.165538	-0.117896	-0.19112	-0.0752211	0.0263209	0.174208	-0.0395401	0.154361	0.118417	-0.319995	-0.37582	-0.478902	-1.47547	-1.03827	-0.618517	0.373206	0.134973	-0.053434	-1.01105	-0.780105	-0.529755	-0.583158	-0.925292	0.48749	-0.0778016	0.138968	-0.306971	0.33516	-0.563021	-0.471371	-0.7234	0.198544	-0.49805	-0.835861	-0.789602	-0.380427	-0.463184	-0.156813	-0.143463	-0.222076	-0.274352	-0.697241	5.68664	-0.308777	-0.149983	-0.142857	-0.308777	-0.252646	-0.222076	-0.251034	-0.182144	-0.0952981	-0.319438	-0.348209	-0.299609	-0.372751	-0.0839604	-0.123404	-0.147029	-0.123404	-0.0776931	-0.0316386	-0.0776931	-0.156813	-0.149983	-0.123404	-0.0316386	0	-0.0776931	-0.214747	-0.261973	-0.268433	-0.244137	-0.274466	-0.230815	-0.202365	-0.222271	-0.169725	-0.283552	-0.25154	-0.127515	-0.190445	-0.100504	-0.264139	3.92359	-0.166581	-0.240192	-0.291667	-0.220326	-0.123404	-0.0952981	-0.0633724	-0.172818	-0.169725	-0.0316386	-0.0708881	-0.151831	-0.123404	-0.0548546	-0.123404	-0.0633724	-0.0316386	-0.139169	-0.236737	-0.0708881	-0.0548546	-0.193247	-0.0633724	-0.204366	-0.241406	-0.0708881	-0.105463	-0.170114	-0.0548546	-0.217241	-0.114766	-0.0447661	-0.0898027	-0.131507	-0.127515	-0.0548546	-0.105463	-0.142857	-0.0633724	-0.0776931	-0.0316386	-0.110208	-0.0708881	-0.0316386	-0.114766	-0.0776931	-0.0548546	-0.0316386	-0.0447661	0	-0.261617	2.77435	-0.147029	-0.211972	-0.0839604	-0.163383	-0.187908	-0.204124	-0.0633724	-0.0548546	-0.100504	-0.0898027	-0.0548546	-0.0447661	-0.0776931	0	-0.0861293	-0.127515	-0.131507	-0.169725	-0.163813	-0.0447661	-0.0548546	-0.0447661	-0.0316386	-0.0316386	0	-0.0316386	-0.0447661	-0.0316386	-0.0708881	0	-0.169725	-0.0316386	-0.0447661	-0.0776931	-0.0839604	-0.0898027	-0.0548546	0	-0.0633724	-0.100504	-0.0952981	-0.16699	-0.110208	-0.0776931	-0.0447661	-0.0633724	0	-0.0633724	-0.0548546	-0.0316386	0	-0.148413	-0.191492	-0.127515	-0.0708881	-0.0548546	-0.207001	-0.248813	-0.105463	-0.163383	-0.234206	2.33906	-0.384755	-0.41205	-0.3629	1.79566	-0.123404	-0.100504	-0.238919	-0.214747	-0.0316386	-0.120114	-0.123404	0	-0.135388	-0.0447661	22.3383	-0.0776931	-0.176218	0	-0.0839604	-0.0447661	-0.172818	-0.0316386	-0.0316386	-0.0898027	-0.130189	-0.0548546	-0.0447661	-0.0548546	-0.147029	-0.100504	-0.184733	-0.0316386	-0.110208	-0.0548546	-0.0548546	0	0	-0.0708881	-0.110208	-0.100504	-0.0316386	-0.0916698	-0.175863	-0.0447661	-0.139169	-0.0548546	0	-0.0776931	-0.0633724	-0.0776931	-0.0708881	-0.333608	-0.0898027	-0.196014	-0.0633724	-0.187608	0	-0.0952981	-0.100504	-0.0633724	0	-0.0548546	0	-0.0316386	-0.153432	-0.14646	-0.0776931	-0.400815	-0.119159	-0.176218	-0.177131	0	-0.0447661	-0.187608	-0.160128	-0.0776931	-0.0633724	-0.0316386	0	-0.224733	-0.169725	-0.0447661	0	-0.0708881	-0.219786	-0.153937	-0.201701	-0.166581	-0.170114	-0.211972	-0.198749	-0.227673	-0.105463	-0.163383	-0.156813	-0.204124	-0.110208	-0.204124	-0.153937	-0.248282	-0.169725	-0.184733	-0.176218	0	0	-0.0839604	-0.110208	-0.0633724	-0.0447661	-0.0548546	-0.0548546	-0.169725	-0.131507	-0.163383	-0.114766	-0.219586	-0.233186	-0.231821	-0.209609	-0.212779	-0.209383	-0.225245	-0.26682	-0.328367	-0.232469	-0.325935	-0.314799	-0.182144	-0.190445	-0.153432	-0.0316386	-0.100504	-0.110208	-0.0548546	0	-0.26379	-0.0952981	-0.100504	-0.127515	-0.16699	-0.106748	-0.0316386	-0.182144	-0.291667	-0.170114	-0.359039	-0.14646	-0.143463	-0.105463	-0.0316386	-0.149983	-0.127515	-0.0952981	-0.172818	-0.134003
ENSP00000333350	-0.293045	-0.856431	-0.858222	-1.12256	-1.10425	-1.04876	-1.02226	-0.614145	-0.623799	-0.796584	-0.843538	-0.720608	-0.710229	-0.300372	-0.767603	-0.723624	-0.850405	-0.655994	-0.895673	-0.716489	-0.845948	-0.477947	-0.794231	-1.22296	0.156686	-0.0761696	-0.309673	-0.697867	-0.291606	-0.122065	-0.58217	-0.779527	-0.48714	-0.652736	-0.558243	-0.802447	-0.798952	-0.718318	-0.839535	-0.95226	-1.11302	-0.851342	-0.752171	-1.03387	-0.783516	-1.38319	-0.919195	-1.05123	-1.13732	-0.897113	-0.624554	-0.758676	-0.573589	-0.876894	-0.347278	-0.649723	-1.09817	-0.43255	-0.199327	-0.996126	-1.18038	-1.05262	-0.909895	-1.07362	-1.98077	-0.776711	-0.724777	-1.18995	-1.46521	-1.11421	-1.29613	-0.904561	-0.889542	-0.483562	-0.316141	-0.590547	-1.01005	-0.757114	-0.741788	-0.936744	-0.553031	-1.21529	-0.766238	-1.00617	-1.6298	-0.791247	-1.1572	-1.99311	-1.19337	-0.787601	0.21956	-0.152236	-1.01872	-1.02723	-0.14887	-0.625758	-0.590382	-0.965517	-1.00024	-0.997063	-0.9147	-0.797551	-0.360304	-0.816543	-0.47093	-0.596674	-0.388881	0.0699097	-0.462322	-0.470642	-0.462559	-1.27212	-0.849774	0.178504	-0.870117	-0.615909	-0.515392	-0.530745	-0.867408	-0.520153	-0.288456	-0.438745	0.210696	0.0967969	0.218079	-0.683758	-1.03663	-0.268741	-1.09015	-0.131929	-0.759684	-0.12018	-0.0816803	-1.19196	-0.862219	-1.03698	-1.12388	-0.00480853	-0.588435	-0.451437	0.684485	0.166449	-0.829921	-1.2892	-0.518064	-0.7866	-0.358108	-0.99728	-0.0918971	-0.131681	-0.581139	-0.247303	-0.783728	-0.93501	-0.886799	-0.381706	-0.978014	-1.01001	-0.866403	-1.1642	-1.02194	-0.859897	-0.932723	-0.960655	-0.878476	-0.853289	-0.653786	-0.551659	-0.797589	-0.95292	-0.935889	-1.11541	-0.725558	-0.20603	-0.581726	-1.42615	-0.531915	-1.25381	-0.686523	0.015551	-0.474466	-0.613486	-0.903354	-1.29508	-0.907606	-1.3138	-0.616077	-1.70351	-1.4271	-0.802774	-1.02238	-0.28915	-0.775127	-0.683507	-0.826774	-0.694333	-0.444932	-0.0684697	-1.01624	-0.892364	-1.15411	-0.574261	-1.73927	-0.854244	-1.02261	-0.756123	-0.730483	-0.136973	-0.789516	-0.742092	0.0900203	-0.420802	-0.9214	-0.573336	0.058497	-0.417017	-0.633932	-0.759305	-0.213117	-0.568633	-1.10457	-1.41373	-1.60072	-0.8496	-0.650818	-1.46327	-0.599555	-0.392061	-0.642407	-0.569421	-0.729575	-0.493185	-0.863381	-1.58418	-2.1484	-1.2813	-0.699824	0.0341793	-0.443554	-0.14888	-2.16808	-1.02204	-0.88228	-0.926419	1.36724	-0.476303	-1.11796	-0.717583	-0.918287	-0.792576	-0.687857	-1.29945	-1.33909	-1.22251	-0.522756	-0.7885	-1.20767	-0.759867	-1.16035	-1.0012	-0.753892	-0.942386	-0.712828	-0.840683	-0.958116	-1.5631	0.20129	-0.644467	-1.27252	-1.02113	-0.399007	-1.32785	-1.3693	-1.07513	-0.687793	-1.18443	-0.700266	-0.804414	-1.22399	-1.07522	-1.14526	-0.999022	-0.82657	-0.938915	-0.828725	-0.763698	-1.01116	-0.963852	-0.826175	-1.18822	-1.46925	-1.36709	-0.711048	-1.61904	-0.815176	-1.77423	-1.72851	-1.26282	-0.683013	-1.69877	-0.518313	-0.605928	-1.15166	-1.1455	-1.10064	-0.90874	-0.988072	-0.959017	-0.9827	-0.836798	-0.788123	-1.41684	-0.904726	-1.14084	-0.955735	-1.16224	-1.02435	-0.184253	-0.322139	0.0338255	0.174557	-0.776569	-0.110642	0.291309	-0.152121	-0.152557	0.274619	0.234154	0.0986257	0.191871	-0.0620447	-0.208374	0.296883	0.349295	0.245034	0.455011	-0.505104	-0.296723	-0.217735	-0.544071	-0.757847	0.478275	-0.644078	2.06035	-0.167368	-0.305846	0.627432	0.445489	1.19491	-2.759	0.161714	0.234154	0.183302	0.205449	0.093452	0.0616626	0.116521	-0.110791	0.227552	0.189484	-0.256843	-0.0631928	-2.64223	0.192282	0.0307293	-0.387265	0.0846732	0.231197	0.0552328	-0.181183	-0.812415	-1.07054	-0.0875417	-0.330331	-0.765315	-0.835148	-0.225745	-0.747809	-0.95174	-0.4691	-1.03692	-1.07968	-0.252121	0.147436	-0.763044	-0.804516	-0.00810541	-1.22323	0.0832155	-2.93179	-0.685685	1.55213	-0.166298	0.616881	0.0871534	-0.399475	-2.97986	-0.494381	-0.303753	-0.546879	-0.973862	-0.4604	-0.275229	-1.2406	-0.773553	-0.901136	-0.602868	0.893355	0.194054	-0.533043	-0.571629	0.174775	0.48081	0.506382	0.370105	0.0675807	0.336172	-0.223661	0.0575942	1.74279	-0.114013	-0.0316386	0.0497519	1.05946	0.929098	1.24621	1.14007	-1.00858	-1.00439	-0.425517	0.282237	-0.449467	-0.374416	-0.451032	-0.135232	-0.194287	0.591366	0.858956	0.955561	0.885584	0.337443	0.214115	-0.142944	-1.12711	0.581507	-0.885167	0.706696	-0.137678	0.742497	0.254399	-0.731662	0.892371	-0.752673	0.605546	0.431922	-0.795581	-0.424528	1.45749	-0.13292	-0.446077	-0.881275	0.516859	0.576182	0.774666	-0.624879	0.633866	0.311781	0.372067	-0.46676	-0.133702	-0.469692	-0.887071	0.8465	0.00877092	0.196085	-0.393881	-0.196282	0.0172354	-0.814331	0.457261	-1.46622	0.430531	0.574613	-0.250188	-0.451818	0.163517	0.205295	0.666264	-0.386591	-0.574877	0.799855	-0.348329	-1.07512	0.5941	-1.07319	0.0058723	0.493365	-0.590605	0.818352	-0.0908257	-1.99326	0.466684	-0.781465	-0.243828	-1.88124	-1.41874	0.619492	-0.236669	1.41191	-0.0421283	0.705813	-0.319476	0.758367	1.17735	0.817276	0.254681	-0.622112	-0.428679	-0.384297	-1.36306	-0.503864	-0.0114527	-0.895824	-0.223143	0.510015	0.153633	-0.652746	0.672423	1.13629	-0.654602	0.302531	-0.550384	-0.0978378	-0.767166	-0.127832	0.91028	-0.912615	-0.396473	-2.38529	-2.528	-1.42535	0.241456	-1.9326	-0.191008	-0.35211	0.879969	0.518809	-0.580584	-0.0992923	-0.268904	-2.4745	-1.98437	-0.184652	-0.2803	0.843419	0.402336	-0.449099	-2.67325	-0.0680671	-0.348349	0.430649	1.6309	-0.991531	-0.112608	-0.445473	0.0759446	-0.270146	0.0905961	-3.02927	0.0491473	0.0538179	-0.366162	-0.338637	-0.45465	-0.110672	1.33622	-0.0148176	-0.184013	0.0055049	-0.210346	-0.0459166	-0.0833155	-2.4574	-0.374964	-0.693181	-0.904201	0.81565	0.671189	-3.35197	0.0657952	-0.16394	-0.499361	-0.272294	-0.75378	-0.0753875	0.150045	0.059502	0.106257	0.0932842	-0.0910038	0.0736839	0.212078	0.399315	0.13028	0.314485	-2.10863	-2.59869	-0.10224	-0.287462	0.700391	-0.933032	-0.505903	-1.52354	-2.25041	0.112509	1.12531	-0.641747	-0.453923	-0.444994	-0.765	0.676149	-2.46858	0.249663	-0.14021	0.488004	-0.414412	-0.259857	-0.560126	-2.23424	-0.321055	-0.732237	-0.637993	-0.149547	-2.81113	-0.198749	-0.156813	-0.268433	-0.305441	1.73635	-0.201701	-0.328034	-0.177131	-0.201452	-0.333689	-0.345197	-0.278749	-0.298504	-0.211041	-0.184733	-0.35171	-0.38698	-0.323206	-0.454353	-0.136083	-0.158083	-0.182989	-0.0708881	-0.0952981	-0.0316386	-0.0952981	-0.156813	-0.182144	-0.158478	-0.0447661	-0.0316386	-0.0633724	3.61737	-0.292917	-0.331195	-0.313248	-0.29266	-0.244459	-0.244778	-0.300814	-0.211972	-0.298504	-0.309897	-0.193525	-0.222797	7.38702	-0.321889	-0.244137	-0.160128	-0.274466	-0.324085	-0.243334	-0.209383	-0.0898027	-0.0447661	-0.222271	-0.160581	-0.0708881	-0.0898027	-0.181818	-0.114766	-0.0776931	-0.111364	-0.0548546	-0.0548546	-0.172818	-0.306831	-0.0898027	-0.0898027	-0.230081	-0.0839604	-0.272679	3.20073	-0.119159	-0.135388	-0.219586	-0.0316386	-0.265827	-0.142857	22.3383	-0.135388	-0.166581	-0.123404	-0.0776931	-0.123404	-0.181818	-0.0548546	-0.105463	-0.0633724	-0.105463	-0.114766	-0.0316386	-0.0898027	-0.114766	0	-0.0316386	0	-0.0447661	-0.241838	-0.382897	-0.163383	-0.246006	-0.149983	-0.217072	-0.239081	-0.250398	-0.105463	-0.0548546	-0.0839604	-0.0633724	-0.0447661	-0.0633724	-0.123404	0	-0.139169	-0.105463	-0.135388	-0.194257	-0.209609	-0.0316386	-0.0776931	-0.0548546	-0.0548546	-0.0316386	-0.0447661	0	-0.0776931	-0.0316386	-0.0633724	-0.0548546	-0.198026	-0.0548546	0	-0.0898027	-0.0548546	-0.105463	-0.0633724	-0.0447661	-0.0776931	-0.143463	-0.110208	-0.217834	-0.100504	-0.0633724	-0.0316386	-0.0316386	-0.0316386	-0.0839604	-0.0447661	-0.0316386	-0.0633724	-0.14646	-0.219586	-0.131507	-0.0776931	-0.0633724	-0.248685	-0.335182	-0.127515	-0.177131	-0.214535	0.454488	-0.452513	1.38255	-0.428905	-0.538816	-0.169725	-0.111364	-0.273831	-0.310715	-0.0548546	-0.131507	-0.0952981	-0.0316386	-0.139169	-0.0839604	-0.0447661	-0.0447661	-0.250398	-0.0447661	-0.0952981	-0.0839604	-0.201701	0	-0.0316386	-0.100504	-0.15729	-0.0316386	-0.0776931	-0.0316386	-0.172818	-0.105463	-0.217072	-0.0839604	-0.164895	-0.0898027	-0.105463	-0.0447661	0	-0.0839604	-0.149983	-0.131507	-0.0548546	-0.123404	-0.246419	-0.0447661	-0.199007	-0.0316386	-0.0316386	-0.0898027	-0.0633724	-0.0898027	-0.0952981	-0.352061	-0.123404	-0.196282	-0.0776931	-0.188693	-0.0548546	-0.0708881	-0.131507	-0.0316386	0	-0.0316386	0	-0.0316386	-0.193247	-0.191492	-0.119159	-0.490249	-0.142857	-0.222076	-0.182989	0	0	-0.175494	-0.17319	-0.0776931	-0.0776931	-0.0316386	0	-0.214747	-0.217072	-0.0316386	-0.0447661	-0.100504	-0.210214	-0.131507	-0.258169	-0.170114	-0.284878	4.1862	-0.272239	-0.273179	-0.163383	-0.166581	-0.153432	-0.219586	-0.149983	-0.222076	-0.181818	-0.2576	-0.218663	-0.217834	-0.235539	-0.0316386	0	-0.100504	-0.0952981	-0.0952981	-0.0598684	22.3383	-0.0548546	-0.193525	-0.15729	-0.190445	-0.135388	-0.223351	-0.314799	-0.255973	-0.281031	-0.252646	-0.209609	-0.26682	-0.310953	-0.424576	-0.286902	-0.359396	2.54298	3.85711	-0.206768	-0.190445	-0.0316386	-0.0839604	-0.135388	-0.0839604	-0.0548546	-0.282796	-0.105463	-0.105463	-0.181818	-0.14646	-0.100504	-0.0839604	3.70326	-0.335252	-0.222076	-0.44734	-0.149983	-0.196014	-0.131507	-0.0316386	-0.15729	-0.0952981	-0.110208	-0.217834	4.89924
ENSP00000419160	1.47361	2.33208	1.65615	1.65514	1.91417	1.81498	2.13378	1.43674	1.58283	1.81163	1.52415	1.63181	1.32564	1.23855	1.60963	1.90648	2.08239	1.75145	1.75269	1.65006	1.86299	2.25037	1.30927	1.29272	1.53933	1.50837	2.12651	1.81149	0.727179	1.30706	2.91987	1.4855	2.60075	2.27954	1.6666	1.64865	1.61446	1.43842	2.1184	2.49413	1.54387	2.6159	0.35028	1.77466	2.46671	1.64605	2.10036	1.82795	2.30545	2.62564	2.25938	1.80596	2.65065	1.46165	0.88594	1.81421	1.73487	1.43387	1.86993	1.58629	1.135	1.30404	3.06938	1.24636	1.76156	1.69575	1.70574	1.0793	1.35401	1.7764	1.82381	1.51678	1.60575	1.259	3.15869	2.10287	2.23179	1.46922	1.84324	1.4828	2.36253	1.3927	2.13464	1.97988	1.35275	1.3096	2.03206	1.94239	1.22044	2.18996	1.57235	0.538867	1.56288	2.07901	0.782624	1.14349	1.21164	-0.0405166	1.28826	1.86201	1.02874	1.4184	1.85946	1.45939	1.74619	2.37519	0.928116	0.644504	2.39151	2.02307	1.14721	1.91443	1.24149	0.754879	2.25734	1.327	1.32697	1.62192	2.11294	1.27043	0.772997	0.667155	0.851253	0.752036	1.48486	1.61869	0.957009	2.4482	2.23323	1.6911	2.09512	1.55344	0.607938	1.11258	1.43697	1.52326	1.91657	0.732781	2.21359	1.80288	1.53136	1.98532	1.96105	1.43425	1.29928	1.66056	1.37352	1.6893	1.92132	0.706258	0.398576	1.97817	2.4996	1.41021	1.22895	1.38196	1.56404	1.55818	1.62586	0.95476	1.80535	1.7588	1.66237	1.76505	1.53602	1.63726	1.27088	0.799502	1.13597	1.32894	1.14158	1.7763	1.46042	0.833782	2.16193	1.31317	2.78212	2.10038	2.36363	0.798018	2.48667	1.99114	2.15047	1.22543	2.53331	1.4918	1.56549	1.23702	1.51233	0.89177	2.79605	1.6127	1.62715	3.31208	1.95996	2.15234	3.52492	2.39498	0.990294	2.12848	2.70092	1.51763	0.646765	1.62682	2.53743	1.13942	1.72349	1.16808	1.25887	2.45904	2.07852	1.57988	2.74882	2.00944	1.96036	1.7931	1.6231	2.2693	1.93757	1.11304	1.76015	1.0695	1.73854	0.852274	3.33601	2.80082	1.98319	1.76932	1.98515	1.62035	2.31138	1.57339	2.68934	0.365627	3.06158	1.79512	1.93926	2.63129	0.75614	0.558341	1.89354	1.56066	1.18452	1.24136	2.52205	3.36355	2.4877	2.29623	0.288875	2.31558	2.13347	1.62717	2.53754	2.28533	2.64099	2.19228	2.21126	1.74637	1.57476	2.15057	2.88342	2.48133	1.52228	2.18869	2.35627	1.98642	2.79394	1.76138	2.56925	1.97512	1.99675	2.99897	1.55449	1.60228	1.7514	2.8469	2.0501	2.42118	1.86366	2.35486	1.90154	2.13345	2.33088	2.19957	2.33288	2.32194	1.61136	2.30598	2.23439	1.98085	2.26535	2.14639	1.44755	2.10028	2.07686	2.12212	-0.0607046	2.77554	1.10805	1.31396	2.75432	1.72425	1.65467	2.18416	2.01658	2.10486	1.82404	2.08605	1.2173	1.84433	1.70191	1.67651	1.72054	1.60518	2.10792	1.70196	1.53291	3.02304	0.197527	0.400575	0.653177	0.0019574	0.353774	0.645183	0.347157	0.345749	0.71643	0.61436	0.538076	0.594028	0.388152	0.178926	0.715911	0.778865	0.5929	0.819829	-0.0171524	3.3554	0.188524	0.0127786	-0.193595	-0.986947	2.79884	0.177668	0.259623	0.141069	1.43161	0.912615	2.55911	0.531505	0.560006	0.611338	0.596185	0.595636	0.518769	0.430526	2.82843	0.306648	0.523452	-1.91674	0.213524	0.380387	-0.0615457	0.587957	2.60546	2.89619	0.437994	0.643158	0.476319	0.264667	2.27249	1.96625	0.365294	3.26226	2.49125	2.10863	0.220152	2.67818	2.17218	3.40111	1.93284	1.83533	0.220433	0.467006	2.50402	2.31411	0.378811	1.65879	0.51602	0.64689	2.5804	0.0296304	0.327115	1.26052	0.491257	0.0522575	1.82945	0.0970462	0.178282	3.0212	1.85725	3.29892	0.155485	-0.510843	2.5804	2.16907	-0.110804	2.05914	0.640336	2.78276	0.0346332	0.580639	1.0106	1.01079	0.787942	0.537134	0.721531	0.28972	0.506321	0.0515178	3.21322	3.03106	0.428802	-0.33288	1.75834	2.60076	2.73507	1.90435	2.17359	3.13957	0.673311	3.80625	3.04843	0.0907318	0.342273	2.99878	1.23347	1.7679	1.998	1.77758	0.873946	0.672154	0.312683	1.84997	1.14791	2.34617	1.46131	0.287139	1.50519	0.700701	2.52207	1.90972	2.72756	1.22525	0.928933	2.64546	3.55437	2.53826	2.90476	3.44626	2.29985	1.0468	1.25169	1.35295	2.89731	1.20149	0.702679	0.884751	3.57429	0.30191	0.120083	1.94512	1.64135	0.461136	0.579094	3.35891	0.279792	0.42295	2.1709	0.905686	1.14957	0.792003	-0.636996	0.205008	0.065372	0.606819	0.602345	-0.608308	0.171304	0.041352	1.55877	0.190563	1.72096	1.31359	1.82365	0.458541	1.00611	3.00864	1.63402	2.97811	0.930967	0.986839	2.43752	3.55568	0.88379	-0.715928	1.22757	0.261353	2.84635	0.345197	1.43227	0.170887	-0.561973	2.4266	1.71367	0.624002	-0.187608	3.41254	3.21597	-0.664937	3.17505	0.460602	2.09219	0.267459	1.05381	0.609797	2.78227	1.25489	-0.228063	2.77172	0.734081	2.6189	3.102	2.71271	0.42353	1.8704	2.12443	0.165018	-1.30038	0.71643	1.39703	0.678678	0.857201	0.216287	0.0824985	-0.435406	-0.983938	2.35496	-2.49972	3.14313	-1.40723	0.941019	0.20081	0.143499	1.65811	0.756537	0.0496168	0.365338	0.357808	0.116753	0.844773	2.99762	2.26261	0.377819	3.27275	0.39725	0.176961	0.413499	0.380325	0.404069	0.427384	0.133038	0.287706	0.0541086	0.377819	2.80118	2.87947	2.66636	0.393915	0.288504	3.11488	0.314129	0.734235	2.86503	-0.204827	-0.216471	1.66215	1.33052	-0.592261	0.49504	0.333994	0.0832155	2.89358	-0.0795031	0.404439	0.490669	2.85908	0.469096	0.430649	0.358586	0.48081	0.585609	0.790328	0.508797	0.716776	0.691383	0.28952	3.53309	3.3435	1.30655	2.23255	3.13844	1.17033	0.712157	0.483568	2.18262	2.84883	2.62876	2.809	-0.126625	-0.720716	0.406887	-1.57681	0.34478	-0.966572	0.188692	0.165794	-0.0258285	0.776848	0.141232	-0.085266	-0.00777215	0.263508	0.236951	-0.360831	-0.280056	-0.413661	-0.608431	-0.623575	-0.388152	-0.597674	-0.388477	-0.368184	-0.647223	-0.562635	-0.530989	-0.563975	-0.393514	-0.277361	-0.664914	-0.703048	-0.557576	-0.712251	-0.199692	-0.313889	-0.299609	-0.231821	-0.17319	-0.110208	-0.190445	-0.264677	-0.341328	-0.249301	-0.114766	-0.0776931	-0.139169	-0.508918	-0.529888	-0.556538	-0.548931	-0.560262	-0.503057	-0.433064	-0.471942	-0.338531	-0.502686	1.66449	-0.31897	-0.40554	-0.20339	-0.555195	-0.437587	-0.246006	-0.446887	-0.551949	-0.487473	-0.322749	-0.17319	-0.135388	-0.375244	-0.323206	-0.169725	-0.163296	-0.302129	-0.196282	-0.149983	-0.241838	-0.139169	-0.120114	-0.315643	-0.458367	-0.170114	-0.219786	-0.416121	-0.131507	-0.503616	-0.577058	-0.172818	-0.253172	-0.361787	-0.105463	-0.497041	-0.237189	-0.119159	-0.235539	-0.298853	-0.237874	-0.149983	-0.246006	-0.270432	-0.163383	-0.168025	-0.160128	-0.182144	-0.149983	-0.0548546	-0.260121	-0.237874	-0.0447661	-0.0708881	-0.0708881	-0.100504	-0.504013	-0.650396	-0.341667	-0.503575	-0.225245	-0.365992	-0.406522	-0.4359	-0.153432	-0.105463	-0.16699	-0.127515	-0.142857	-0.153432	-0.211972	-0.0316386	-0.209383	-0.3012	-0.229595	-0.382478	-0.331813	-0.0898027	-0.105463	-0.110208	-0.105463	-0.0447661	-0.0548546	-0.0447661	-0.139169	-0.0898027	-0.150518	-0.110208	-0.35229	-0.105463	-0.0708881	-0.181818	-0.114766	-0.132626	-0.114766	-0.0548546	-0.163813	-0.237189	-0.257614	-0.412377	-0.233186	-0.123404	-0.0952981	-0.0898027	-0.105463	-0.198749	-0.105463	-0.0447661	-0.0447661	-0.261617	-0.336705	-0.248135	-0.193525	-0.127515	-0.462183	-0.557542	-0.267976	-0.339126	-0.428905	-1.42525	-0.777569	-0.934837	-0.724243	0.184973	-0.305126	-0.241838	-0.568129	-0.56451	-0.100504	-0.284878	-0.241406	-0.0898027	-0.283552	-0.135388	-0.0633724	-0.110208	-0.431497	-0.105463	-0.192594	-0.0952981	-0.3773	-0.0633724	-0.0708881	-0.178862	-0.299439	-0.0776931	-0.0952981	-0.0633724	-0.315058	-0.204124	-0.356383	-0.0708881	-0.270562	-0.110208	-0.156908	-0.115814	-0.0708881	-0.185045	-0.247855	-0.261935	-0.0839604	-0.222797	-0.430014	-0.123404	-0.328124	-0.0633724	-0.0708881	-0.172818	-0.0952981	-0.166581	-0.178862	-0.608485	-0.211112	-0.42077	-0.153937	-0.426401	-0.110208	-0.136083	-0.290921	-0.0548546	-0.0316386	-0.0633724	-0.0708881	-0.0708881	-0.296976	-0.255393	-0.153937	0.420617	-0.231995	2.77465	-0.281499	-0.0548546	-0.0952981	-0.294979	-0.271416	-0.127515	-0.0776931	-0.0548546	-0.0548546	-0.350819	-0.27896	-0.110208	-0.0316386	-0.136083	-0.392879	-0.212238	-0.409354	-0.295248	-0.423283	-0.40161	-0.400328	-0.414247	-0.258904	-0.332081	-0.248135	-0.414425	-0.185045	-0.422355	-0.350299	-0.419316	-0.318759	-0.392619	-0.337606	-0.0633724	-0.0633724	-0.178862	-0.219786	-0.132254	-0.132254	-0.0839604	-0.0633724	-0.371021	-0.248282	-0.322403	-0.234206	-0.400075	-0.469842	-0.451032	-0.454159	-0.441371	-0.366843	-0.468545	-0.537967	-0.702558	-0.492992	-0.661515	-0.627616	-0.334874	-0.295248	-0.310504	-0.100504	-0.160581	-0.237189	-0.135388	-0.0776931	-0.468996	-0.151831	-0.191492	-0.239081	-0.272239	-0.224733	-0.0952981	-0.41279	1.3745	-0.350685	0.541773	-0.299632	-0.275276	-0.208547	-0.100504	-0.275505	-0.196014	-0.250398	-0.344403	-0.316228
ENSP00000409225	1.39306	-0.0776804	0.0680001	-0.156863	-0.0234745	0.323191	0.159886	0.614657	0.580129	0.523425	0.355456	0.359031	0.338522	1.43923	0.318477	0.371039	0.0872086	0.479001	0.167748	0.701599	0.0773072	-0.0168307	0.584044	-0.550727	2.23889	1.09208	1.43728	0.903734	0.145397	-0.866367	0.628162	0.172276	0.753412	0.81345	0.425871	0.0913417	0.321917	-0.00532762	0.322336	0.125689	0.764018	0.287515	0.662384	0.746133	0.215829	0.777901	0.161357	0.204387	0.889733	0.322387	0.131782	-0.118623	0.584916	-0.0385632	0.169505	0.0819883	-0.159375	0.630227	0.425522	0.320775	0.273887	0.729593	0.357037	0.508726	0.0839661	-0.00247755	0.32778	-0.0335359	0.387141	0.0956797	1.10708	-0.668561	-0.293241	0.534106	0.430452	0.346971	0.438052	-0.298702	0.231049	-0.0255144	-0.553031	-0.187937	0.658136	-0.245073	-0.349392	0.134188	0.0927461	-0.129955	-0.218793	0.484091	0.788368	-0.152236	0.106316	0.704383	0.899509	0.66713	-0.590382	-0.965517	0.230044	-0.0944713	0.0912727	0.131969	0.716033	0.248166	0.303838	0.610796	0.71511	0.0699097	0.349624	0.826402	0.376931	0.089268	0.0225346	0.178504	0.160827	0.510969	0.345029	0.521152	0.512224	0.0256529	-0.288456	-0.0854882	0.210696	0.0967969	0.218079	-0.683758	-0.423963	0.488276	0.643919	0.367802	0.219627	0.566562	-0.0816803	-0.102815	0.415143	0.341248	0.379638	-0.00480853	0.297762	0.0853489	0.684485	0.57845	-0.2393	0.373927	0.992326	0.9384	1.27958	0.0552582	-0.0918971	-1.21995	0.857324	1.23638	0.849038	-0.480945	0.0174828	0.5573	-0.123637	-0.1057	0.092462	-0.209768	-0.0375237	-0.17932	-0.0587638	-0.310146	-0.099901	-0.00545328	-0.0293486	-0.114943	-0.0702686	0.0261142	0.0447841	0.0113338	0.170193	2.16896	0.434262	-0.416129	0.64229	-0.393858	0.657812	0.015551	0.463214	-0.158715	0.370525	0.859797	0.362661	-0.0456533	0.356548	0.413967	0.238516	-0.294045	0.527222	0.677261	-0.0427371	0.205897	0.177923	0.660023	1.10445	1.09203	0.448083	0.611198	0.418248	0.50925	1.07281	0.0829409	0.510209	0.169931	0.85872	-0.649982	-0.789516	0.379528	0.0900203	1.12513	-0.190323	0.531628	0.640557	0.740375	-0.879451	0.390049	0.329165	1.36057	0.830892	-0.77548	0.639614	-0.14861	0.150682	0.124652	0.742193	1.28383	2.29842	0.73013	0.690522	0.979127	0.310222	-0.465409	-0.701665	0.279781	0.266784	0.0341793	0.0401472	-0.14888	-1.18304	-0.376092	0.942734	0.290952	1.36724	1.45347	0.275098	0.345713	0.765962	0.0597527	0.407962	0.625222	0.812593	0.412569	0.689543	0.675299	0.0855979	0.0260791	0.502546	0.206941	0.128369	-0.0109206	0.100107	0.544152	0.0712676	-0.164978	1.48339	-0.492434	-0.235301	0.0344105	1.05722	0.464926	-0.532829	0.0524519	0.392887	0.188955	0.336746	0.235264	-0.0297529	0.148446	0.166983	0.22608	0.372124	0.320121	0.762383	0.577489	0.378461	0.416054	0.271676	-0.238539	0.174101	-0.00268177	0.0122969	0.132134	-0.299133	1.33251	-0.316905	0.0444005	0.317739	-0.129969	0.466929	0.437337	-0.0487723	0.302363	0.362753	0.152192	0.094628	0.123787	0.22122	0.645851	-0.183734	0.32375	-0.337961	0.0400428	0.359044	-0.0464347	-0.0895305	-0.184253	-0.322139	0.0338255	0.174557	-0.776569	-2.80922	0.291309	-0.152121	-0.152557	0.274619	0.234154	0.0986257	0.191871	-0.0620447	-0.208374	0.296883	0.349295	2.85178	0.455011	1.63517	-0.296723	-0.217735	1.74194	-2.74174	0.478275	1.42028	2.06035	-0.167368	-0.305846	0.627432	0.445489	1.19491	0.126983	2.94988	0.234154	0.183302	0.205449	0.093452	0.0616626	0.116521	2.35123	0.227552	0.189484	-0.256843	-0.0631928	1.41338	0.192282	0.0307293	1.90425	2.81607	0.231197	0.0552328	-0.181183	1.15469	0.919312	-0.0875417	-0.330331	1.24339	1.10706	-0.225745	1.20469	1.00255	1.81919	0.934412	0.883372	2.12638	0.147436	1.20865	1.14819	-0.00810541	0.765762	-2.88877	0.141365	1.2243	-0.542512	-0.166298	0.616881	0.0871534	-0.399475	0.818559	-0.494381	-0.303753	-0.546879	-0.973862	-0.4604	-0.275229	0.773364	-0.773553	-0.901136	-0.602868	0.893355	0.194054	-0.533043	-0.571629	0.174775	0.48081	0.506382	0.370105	0.0675807	-2.39694	-0.223661	0.0575942	1.74279	-0.114013	-0.0316386	0.0497519	1.05946	0.929098	-0.75734	1.14007	-1.00858	0.957312	1.95167	0.282237	-0.449467	-0.374416	-0.451032	-0.135232	-0.194287	0.591366	0.858956	-0.998552	0.885584	0.337443	0.214115	-0.142944	0.826287	0.581507	1.07751	0.706696	-0.137678	0.742497	0.254399	1.2784	0.892371	1.19726	0.605546	0.431922	1.17857	1.84567	1.45749	-0.13292	1.97825	1.09912	0.516859	0.576182	0.774666	1.4862	0.633866	-2.2438	0.372067	1.71436	2.21194	-0.469692	0.92698	-1.11754	0.00877092	0.196085	2.05258	-0.196282	0.0172354	-0.814331	0.457261	-1.46622	0.430531	-1.3344	2.41138	-0.451818	0.163517	0.205295	0.666264	-0.386591	-0.574877	0.799855	-0.348329	-1.07512	0.5941	-1.07319	0.0058723	0.493365	1.52626	0.818352	-0.0908257	0.419888	0.466684	-0.781465	-0.243828	0.424202	0.622611	0.619492	2.45275	1.41191	-0.0421283	0.705813	-0.319476	0.758367	1.17735	0.817276	0.254681	1.47962	-0.428679	2.04796	0.708459	-0.503864	-0.0114527	1.07302	-0.223143	0.510015	0.153633	1.42606	0.672423	1.13629	1.41039	0.302531	1.55837	-0.0978378	-0.767166	-0.127832	0.91028	1.03742	2.02105	0.210238	0.271557	0.670755	0.241456	0.441602	1.97954	1.71912	0.879969	-3.26812	1.32297	1.9693	-4.86556	0.253725	0.44448	-0.184652	-0.2803	0.843419	0.402336	-0.449099	-0.146549	-0.0680671	1.64222	0.430649	1.6309	0.933772	-0.112608	-0.445473	0.0759446	-0.270146	0.0905961	-0.0506367	0.0491473	0.0538179	1.69093	2.04613	1.72071	-0.110672	-0.564521	-0.0148176	-0.184013	0.0055049	-0.210346	-0.0459166	2.231	0.225351	1.80506	1.30446	-0.904201	0.81565	0.671189	0.706105	0.0657952	-0.16394	-0.499361	1.88877	1.14491	-0.0753875	0.150045	0.059502	0.106257	0.0932842	2.8446	0.0736839	0.212078	0.399315	0.13028	0.314485	0.317872	-0.130798	-0.10224	1.99398	0.700391	-0.933032	-0.505903	0.580797	0.315622	0.112509	1.12531	1.40203	1.37641	-0.444994	1.19654	0.676149	0.0503793	0.249663	-0.14021	-3.52849	-0.414412	-0.259857	-0.560126	0.319178	-0.321055	1.25754	1.38738	-0.149547	2.39466	-0.198749	-0.156813	-0.268433	-0.305441	0.427873	4.71785	-0.328034	-0.177131	-0.201452	-0.333689	-0.345197	-0.278749	-0.298504	-0.211041	-0.184733	-0.35171	-0.38698	-0.323206	-0.454353	-0.136083	-0.158083	-0.182989	-0.0708881	10.4934	-0.0316386	-0.0952981	-0.156813	-0.182144	-0.158478	-0.0447661	-0.0316386	-0.0633724	-0.268097	-0.292917	-0.331195	-0.313248	-0.29266	-0.244459	-0.244778	-0.300814	-0.211972	-0.298504	-0.309897	-0.193525	-0.222797	-0.120114	-0.321889	-0.244137	-0.160128	-0.274466	-0.324085	-0.243334	-0.209383	-0.0898027	-0.0447661	-0.222271	-0.160581	-0.0708881	-0.0898027	-0.181818	-0.114766	-0.0776931	-0.111364	-0.0548546	-0.0548546	-0.172818	-0.306831	-0.0898027	-0.0898027	-0.230081	-0.0839604	3.46265	-0.28211	-0.119159	-0.135388	-0.219586	-0.0316386	-0.265827	-0.142857	-0.0447661	-0.135388	-0.166581	-0.123404	-0.0776931	-0.123404	-0.181818	-0.0548546	-0.105463	-0.0633724	-0.105463	-0.114766	-0.0316386	-0.0898027	-0.114766	0	-0.0316386	0	-0.0447661	-0.241838	2.22184	-0.163383	-0.246006	-0.149983	-0.217072	-0.239081	-0.250398	-0.105463	-0.0548546	-0.0839604	-0.0633724	-0.0447661	-0.0633724	-0.123404	0	-0.139169	-0.105463	-0.135388	-0.194257	-0.209609	-0.0316386	-0.0776931	-0.0548546	-0.0548546	-0.0316386	-0.0447661	0	-0.0776931	-0.0316386	-0.0633724	-0.0548546	-0.198026	-0.0548546	0	-0.0898027	-0.0548546	-0.105463	-0.0633724	-0.0447661	-0.0776931	-0.143463	-0.110208	-0.217834	-0.100504	-0.0633724	-0.0316386	-0.0316386	-0.0316386	-0.0839604	-0.0447661	-0.0316386	-0.0633724	-0.14646	-0.219586	-0.131507	-0.0776931	-0.0633724	-0.248685	-0.335182	-0.127515	-0.177131	-0.214535	0.454488	-0.452513	1.38255	-0.428905	3.24235	-0.169725	-0.111364	-0.273831	-0.310715	-0.0548546	-0.131507	-0.0952981	-0.0316386	-0.139169	-0.0839604	-0.0447661	-0.0447661	-0.250398	-0.0447661	-0.0952981	-0.0839604	-0.201701	0	-0.0316386	-0.100504	-0.15729	-0.0316386	-0.0776931	-0.0316386	-0.172818	-0.105463	-0.217072	-0.0839604	-0.164895	-0.0898027	-0.105463	-0.0447661	0	-0.0839604	-0.149983	-0.131507	-0.0548546	-0.123404	-0.246419	-0.0447661	-0.199007	-0.0316386	-0.0316386	-0.0898027	-0.0633724	-0.0898027	-0.0952981	-0.352061	-0.123404	-0.196282	-0.0776931	-0.188693	-0.0548546	-0.0708881	-0.131507	-0.0316386	0	-0.0316386	0	-0.0316386	-0.193247	-0.191492	-0.119159	-0.490249	-0.142857	-0.222076	-0.182989	0	0	-0.175494	-0.17319	-0.0776931	-0.0776931	-0.0316386	0	-0.214747	-0.217072	-0.0316386	-0.0447661	-0.100504	-0.210214	-0.131507	-0.258169	-0.170114	-0.284878	-0.220326	-0.272239	-0.273179	-0.163383	-0.166581	-0.153432	-0.219586	-0.149983	-0.222076	-0.181818	-0.2576	-0.218663	-0.217834	-0.235539	-0.0316386	0	-0.100504	-0.0952981	-0.0952981	-0.0598684	-0.0447661	-0.0548546	-0.193525	-0.15729	-0.190445	-0.135388	-0.223351	-0.314799	-0.255973	-0.281031	-0.252646	-0.209609	-0.26682	-0.310953	-0.424576	-0.286902	-0.359396	-0.366608	-0.241838	-0.206768	-0.190445	-0.0316386	-0.0839604	-0.135388	-0.0839604	-0.0548546	-0.282796	-0.105463	-0.105463	-0.181818	-0.14646	-0.100504	-0.0839604	-0.244778	-0.335252	-0.222076	-0.44734	-0.149983	-0.196014	-0.131507	-0.0316386	-0.15729	-0.0952981	-0.110208	-0.217834	-0.193525
ENSP00000360376	0.460984	0.304547	-0.231434	-0.157227	0.171353	0.597027	0.516908	0.347572	0.444092	0.0835456	0.157556	0.197079	-0.137558	0.477809	0.494069	-0.15295	0.306812	-0.180344	0.179566	-0.486133	-0.233185	0.843375	0.0500157	-0.203898	-0.511613	-0.744816	-0.438449	0.326268	-1.51076	-0.624914	-0.141102	0.760353	0.389759	0.851909	0.167165	-0.144489	0.0174754	0.13057	0.517888	0.741062	0.322574	0.687068	0.196319	0.460498	0.850925	0.421149	0.683147	0.27336	0.728491	0.444047	0.417482	0.909803	0.346654	-0.15456	0.577582	0.490221	0.021168	0.490677	0.848047	0.14424	0.127626	-0.149914	0.440924	0.48518	-0.623279	-0.06515	0.305979	-0.173456	-0.168919	0.0418027	-0.110363	-0.418558	-0.320393	0.178098	0.993799	0.367569	0.499169	-0.490233	0.232687	0.713741	0.48122	0.212023	0.365861	0.34217	0.240632	0.499733	-0.128486	0.256024	-0.341801	-0.294055	-0.233186	-0.186197	-0.0235332	0.629108	0.774197	-0.130072	0.0413214	0.29199	-0.179232	-0.0686974	-0.144397	-0.109993	-0.00283389	-0.151238	-0.226853	0.445202	1.46127	1.98788	1.49434	1.88553	1.26638	0.592311	-0.056896	0.0721721	0.824489	1.04831	0.402493	0.794582	0.256748	0.777143	1.50209	0.455707	1.0225	0.0667143	1.61936	0.491443	1.63258	-0.334902	0.960745	0.173051	0.944313	-0.174268	-0.172534	0.686236	1.70397	1.38737	0.85494	0.936649	0.608912	0.43428	0.212477	0.0911665	0.392691	0.878072	0.046556	0.793798	0.418866	1.04666	-0.264978	0.759101	0.617836	0.80105	0.403941	0.439484	0.1863	0.0824078	-0.268155	-0.189144	-0.103023	-0.0781246	0.357675	-0.0406294	-0.141083	0.0778475	0.0621361	0.196021	-0.0520495	-0.664641	-0.36016	-0.307747	-0.00535381	0.069406	0.925552	0.0969943	0.428968	0.526374	0.398335	0.439842	0.570114	-0.12632	0.264371	1.05759	0.168477	0.701149	0.834299	0.518871	0.40318	0.308581	0.0590138	0.512564	0.51103	0.259509	0.17344	0.801341	-0.0545513	0.92576	0.519136	-0.252999	0.353583	-0.118193	1.00599	0.918426	0.758877	0.295185	0.365451	0.518763	0.528111	0.666144	-0.899375	0.914915	-0.117668	0.197166	0.632025	0.61563	0.723669	0.992047	0.613468	0.452288	0.638067	0.803498	-0.0370864	1.68014	-0.584216	-0.225765	0.737959	-0.148245	0.742097	0.830484	0.997766	1.04696	0.959585	0.315584	0.550683	0.434082	1.25651	0.261937	0.377836	-0.173301	0.3065	-0.298474	1.59668	-0.336741	0.312713	1.24284	1.14825	0.50234	0.735681	0.366327	0.0713389	0.284469	0.540484	0.41375	0.374428	0.215466	0.964917	0.572742	0.467731	0.90722	0.733766	0.492347	0.53106	0.4645	0.483371	0.216973	0.680787	1.65929	-1.23356	0.262846	0.582558	0.938455	0.909219	0.506575	0.144606	0.265742	0.398908	0.424688	0.751076	0.465627	0.598529	0.184788	0.364046	0.392602	0.634433	0.331371	0.673449	0.312034	0.195096	0.435911	0.373112	0.221367	0.267931	0.261134	0.517961	0.00790243	0.0355465	-0.300957	0.200513	0.257384	-0.361362	0.0509396	0.776563	0.515833	0.485939	-0.586885	0.0489477	0.189808	0.130353	0.315241	0.563554	0.456757	0.120125	-0.426863	0.269074	-0.0292151	0.371818	0.284966	0.0603184	-0.289553	-0.451549	-0.0346618	0.151478	0.909039	2.45	0.195573	-0.208836	-0.207637	0.138816	0.137089	0	0.200895	-0.212598	-0.339276	0.239824	0.252126	0.0887386	0.342683	-0.570101	-0.411124	1.97539	-0.621302	-0.832893	0.448883	-0.783914	1.86862	-0.343966	-2.73427	0.608509	0.358439	1.16393	-0.00582232	2.98312	0.145772	0.0559893	-2.67899	0.0256704	-0.0311647	2.4499	-0.183791	2.65758	0.0962858	1.81272	2.2385	1.27872	2.74065	-0.0310114	-0.352882	-0.101131	0.189234	2.8632	-0.281261	1.10207	0.898221	2.27455	-0.377766	1.14044	1.02454	-0.310715	1.08062	-1.07145	1.62023	0.972629	-1.11477	-0.269582	0.0175577	1.1777	-0.839195	-0.0693113	0.697909	-0.0620447	0.0677674	1.17857	1.4419	-0.21341	0.505731	-0.0525355	-0.419644	0.763227	1.58597	1.89635	1.34049	0.858956	1.63545	1.72312	0.747815	1.16536	-1.00603	-0.724907	0.855979	0.156189	-0.57185	-0.581817	0.0664	0.372067	0.458831	0.257732	0.0388583	0.281427	-0.284075	0.0716932	-0.558002	2.22378	-0.0841489	-0.0706783	0.980337	0.825289	1.12878	1.01183	0.819969	0.839365	-0.580283	0.205957	1.57036	1.8275	1.55348	2.3096	-0.321496	0.493287	0.798496	0.906614	0.808425	0.346826	0.154713	-0.23623	0.76275	0.564152	0.981405	0.668061	2.01046	0.725516	0.190734	1.16871	0.840784	1.1061	0.595202	0.379989	1.09926	1.62353	-0.698933	-0.216444	1.60095	0.955166	0.41718	0.584887	0.67432	1.30224	0.558452	0.255125	0.289709	1.44815	2.15889	1.62697	-1.04808	0.791769	-0.0488823	0.112834	-0.427938	-0.284274	-0.0947342	0.90079	0.417147	0.508451	0.352377	0.475378	-0.265966	-0.481341	0.0538432	0.135002	0.662744	1.82821	1.44536	0.626893	-0.386136	0.830576	0.530331	0.883372	2.44427	0.439134	1.36719	0.792005	-0.23415	0.411124	0.398811	1.07103	-0.386994	0.332872	0.594435	0.552292	2.0396	1.25111	2.6441	0.664937	-0.453321	0.756679	1.0646	0.709925	0.204677	-0.761588	1.65266	1.74997	0.695928	-0.501278	-0.186352	1.03253	-0.327115	0.429659	0.0866344	1.10356	0.589968	-0.970822	1.1977	0.266361	1.42385	2.45483	1.10356	2.36192	0.919312	1.02709	-0.490552	0.214115	0.113629	0.674088	0.154149	0.385346	1.6879	1.52347	0.7698	0.41398	-0.737154	-0.261656	1.74472	0.1653	0.361461	-0.265945	-0.419351	0.777551	0.289888	-0.577861	2.13851	-0.221033	1.50713	0.39255	1.35857	0.923925	2.14991	1.70469	-0.0467434	1.72791	2.44575	2.37357	-2.13092	-2.26848	1.59586	1.90863	1.46743	1.95791	1.28749	-0.103337	2.09009	-0.153572	-0.302118	-0.107115	2.20807	0.170449	-0.514501	1.11151	0.893248	0.772602	0.595202	-1.35821	-0.0659712	-0.235616	-0.537271	1.90073	1.0693	-0.13559	2.58086	-2.5718	-0.00243253	0.0675774	2.28859	-0.0273281	0.0708881	0.279101	0.0239114	0.223957	0.266361	1.92699	-0.312115	-0.39211	0.647052	1.05609	1.43053	0.50208	0.255888	0.0410737	-0.988814	-0.614074	1.20341	1.45597	-0.814491	0.580506	-0.0858509	0.19267	-0.280292	0.4	-0.396768	-0.268983	1.47693	0.266213	1.68903	-0.735782	1.2418	-0.329206	-0.340331	-0.178862	-0.150518	-0.207001	-0.298965	-0.794067	-0.217278	-0.318615	-0.198749	-0.193247	-0.285143	-0.302129	-0.231755	-0.344403	-0.187608	-0.172818	-0.315817	-0.347698	-0.28211	-0.40161	-0.114766	-0.131507	-0.14646	-0.105463	-0.0839604	-0.0316386	-0.0898027	-0.128323	-0.163383	7.18551	-0.0316386	-0.0316386	-0.0839604	-0.244137	-0.274466	-0.283552	-0.275917	3.1626	-0.258904	-0.253764	-0.221134	-0.206768	-0.289214	-0.307076	-0.156813	-0.239522	-0.14646	-0.30433	-0.234375	-0.172818	-0.211972	-0.288916	-0.224544	-0.193525	-0.0898027	-0.0839604	-0.214747	-0.172818	-0.0839604	-0.0633724	-0.156813	-0.100504	-0.0776931	-0.123404	-0.0633724	-0.0548546	-0.196014	-0.246419	-0.0548546	-0.0708881	-0.217072	-0.0952981	-0.219786	-0.277992	-0.0898027	-0.123404	-0.207001	-0.0316386	-0.208547	-0.14646	-0.0548546	-0.100504	-0.153432	-0.150518	-0.0776931	-0.114766	-0.156813	-0.0839604	-0.110208	-0.0316386	-0.110208	-0.0952981	0	-0.14646	-0.0898027	0	0	0	0	-0.257229	-0.338724	-0.172818	-0.238919	-0.127515	-0.17319	-0.218489	-0.241249	-0.0548546	-0.0548546	-0.115814	-0.105463	-0.0447661	-0.0776931	-0.0898027	0	-0.131507	-0.139169	-0.119159	-0.187608	-0.163813	0	-0.0633724	-0.0447661	-0.0633724	0	0	0	-0.0776931	-0.0548546	-0.0952981	-0.0447661	-0.219586	-0.0548546	-0.0316386	-0.0839604	-0.0633724	-0.0776931	-0.0633724	-0.0447661	-0.0708881	-0.135388	-0.0633724	-0.212191	-0.0898027	-0.114766	-0.0316386	-0.0447661	-0.0633724	-0.0548546	0	0	-0.0447661	-0.131507	-0.184733	-0.139169	-0.0839604	-0.105463	-0.231995	-0.290859	-0.127515	-0.151831	-0.229595	-0.803004	-0.462167	-0.48907	-0.405309	-0.460842	-0.132254	-0.142857	-0.255434	-0.276877	-0.0776931	-0.139169	-0.0839604	-0.0316386	-0.169725	-0.0633724	-0.0316386	-0.0776931	-0.229379	0	-0.0916698	-0.0776931	-0.198749	-0.0548546	-0.0548546	-0.0776931	-0.136083	-0.0316386	-0.0776931	-0.0447661	-0.166581	-0.119159	-0.176218	-0.0548546	-0.135388	-0.0316386	-0.0776931	-0.0316386	0	-0.0548546	-0.119159	-0.114766	-0.0548546	-0.142857	-0.191233	0	-0.160128	-0.0447661	-0.0548546	-0.0633724	-0.0776931	-0.0633724	-0.0776931	-0.340351	-0.105463	-0.187608	-0.0633724	-0.209383	-0.0316386	-0.0839604	-0.132254	0	-0.0548546	-0.0316386	0	-0.0316386	-0.214747	-0.139817	-0.111364	-0.423249	-0.135388	-0.231821	-0.156813	0	-0.0548546	-0.204366	-0.198749	-0.0898027	-0.0548546	0	0	-0.210214	-0.172818	-0.0548546	-0.0316386	-0.0776931	-0.190445	-0.115814	-0.274352	-0.211972	-0.226991	-0.219586	4.14526	3.85711	-0.142857	-0.190734	-0.149983	-0.187608	-0.105463	-0.234375	-0.196014	-0.214535	-0.196282	-0.217072	-0.195514	-0.0316386	0	-0.127515	-0.110208	-0.0776931	-0.0708881	-0.0839604	-0.0447661	-0.196014	-0.170114	-0.12428	-0.0898027	-0.203341	-0.292973	3.79284	-0.243715	-0.270232	-0.214535	-0.257095	-0.279435	-0.363543	-0.252646	-0.316905	-0.341667	-0.182144	-0.193525	-0.139169	0	-0.0708881	-0.135388	-0.0548546	-0.0447661	-0.281031	-0.0839604	-0.128323	-0.156813	-0.142857	-0.0952981	-0.0952981	-0.217834	-0.27896	-0.198026	-0.414472	-0.175863	-0.182144	-0.105463	-0.0633724	-0.166581	-0.105463	-0.100504	-0.193247	-0.166581
ENSP00000426174	1.50555	1.14398	1.03643	1.18369	1.19377	1.10621	1.30693	1.1988	1.36161	1.2381	1.24446	1.28596	1.31492	1.4647	1.03344	1.43691	1.18765	1.42642	1.16388	0.81617	-0.354875	1.18453	0.652197	0.606287	0.662836	1.20233	1.26749	1.09292	1.40675	1.18617	1.23985	0.694542	1.84193	1.5429	1.26013	1.41476	1.47594	1.27577	1.37845	2.07441	1.10997	0.986917	0.731314	1.00364	1.37358	2.15746	1.82432	1.0993	1.66114	1.1511	0.994754	1.04765	1.26009	1.02304	-0.298942	1.11304	1.2872	1.39212	0.787792	1.56258	0.928065	0.882146	0.894654	1.44474	1.02709	1.08819	1.42297	1.19557	1.32869	0.991523	1.77796	0.849384	0.902607	1.23936	1.00086	1.27054	1.60103	1.10217	0.710201	1.38091	1.72198	1.32211	0.873755	0.611626	1.13725	1.15618	1.71064	0.896801	1.17764	0.728913	1.35405	0.585678	0.940339	0.984583	0.746069	0.351831	1.35121	1.63941	1.1542	1.18757	0.898984	0.785493	1.41601	0.883843	1.1423	1.36144	1.85449	1.34978	0.677586	0.312906	0.732627	0.826773	1.50205	0.79415	1.49304	1.08485	1.24306	1.11363	1.15148	0.476182	1.46243	1.05833	0.822671	0.746632	0.337954	1.71327	1.40764	0.672428	0.777174	0.495798	1.61773	0.921963	0.606745	1.22071	1.07351	1.12294	0.427837	0.774384	0.96584	0.763755	1.49843	1.76546	0.986777	1.23331	0.485262	0.906114	1.26316	1.32686	2.50655	0.79038	1.37058	1.31512	1.39837	0.42491	0.540717	0.83093	1.23738	0.831661	1.33364	1.15548	1.1803	1.07876	1.16817	1.08539	0.965626	1.1215	0.708338	0.62031	0.951431	0.865127	1.89693	0.974726	1.20954	0.757598	1.0883	1.3024	-0.152046	1.28322	1.36649	0.761143	1.61462	1.43774	1.45439	1.43112	0.662248	0.641462	1.40914	1.24095	2.3253	1.63605	1.3911	0.309637	0.990594	0.446338	1.37432	0.375841	1.33524	0.976934	1.05284	1.34104	1.55031	0.936438	1.42941	0.935058	1.36605	1.25182	1.18198	1.14833	0.100138	0.9798	-0.269121	0.418634	0.949053	1.47885	1.97761	1.64613	1.17344	1.05604	1.48121	1.09654	1.40621	0.133782	-0.908403	0.0120067	0.256014	0.278196	0.640682	1.31773	2.10484	1.68314	1.08584	1.6098	1.54701	-0.99039	1.06754	1.18681	1.61809	0.260739	1.483	0.57803	0.807143	0.911025	0.805925	1.17363	1.06618	0.996876	1.07467	1.20917	0.66768	1.28473	1.87592	1.77203	1.56773	1.04195	1.28547	1.16614	0.867674	1.43711	1.37982	1.41841	1.02597	0.980997	1.15802	1.09422	1.76805	0.984865	-0.360115	1.25484	0.983659	0.523893	1.332	1.73026	1.51976	0.987972	1.48976	1.54685	1.44775	1.00994	0.927916	1.01071	0.968746	1.12123	1.39541	1.29152	1.04391	0.902258	0.884895	0.771314	0.900552	1.20971	1.01304	0.717778	1.43472	1.54759	1.07748	1.17484	0.777401	1.42236	0.547973	1.25968	1.94423	1.16063	1.57198	0.160551	0.66959	1.18009	1.21804	1.03243	1.02066	1.37756	1.38871	0.0346618	1.47439	1.22892	1.5997	0.985021	1.32033	0.276993	0.106091	0.414425	0.600678	-0.0940239	0.319178	-1.61963	0.359281	0.379733	0.73281	0.589188	0.529806	0.639805	0.36271	0.229719	0.705449	0.786779	0.629365	0.879445	-0.00716133	0.215922	0.252431	0.0322917	-0.187697	0.926178	2.69314	0.2334	0.265698	0.131117	1.43355	0.944332	2.49593	0.495112	0.606967	0.598183	0.626326	0.590455	0.533541	0.447767	0.508264	0.366	0.555396	0.500513	0.23984	0.430039	2.94927	0.586098	0.439679	2.817	0.446784	0.652365	0.443429	0.276227	2.26864	-0.456548	0.376453	-2.45275	2.39099	-0.297788	0.228916	2.80614	-0.416213	0.0487242	2.23346	1.77622	-2.59301	0.468445	2.9052	2.3846	0.409505	1.60285	0.499038	0.568091	2.61685	-0.0182605	0.295833	1.26762	0.491643	0.0660939	1.9525	-3.23386	0.206819	0.00908711	-0.425517	0.0428091	0.14519	1.57102	-0.261617	2.1316	3.14067	-0.376	0.669391	0.0641762	0.055162	0.592404	0.991705	1.07937	0.803481	0.527963	0.744974	0.275917	0.511442	0.120083	0.277858	0.40452	0.443791	-0.2996	1.91042	-0.0995497	-0.25003	1.96334	-0.323832	3.37782	0.694058	0.153919	0.15449	0.081079	0.3206	0.296217	1.28305	1.83857	2.01205	1.7406	0.869312	0.707974	0.316247	1.75898	1.13889	2.58449	-0.583853	2.97331	1.58524	0.729406	2.76862	2.05588	2.49515	-0.752673	0.982407	2.36286	0.0743668	2.70417	2.96757	0.061473	2.33689	1.09732	1.21619	1.39683	3.05987	1.25872	0.771247	0.890566	2.84649	0.341328	0.0805805	-0.317872	1.8523	0.514535	-1.79437	3.51716	-2.67675	0.458122	-0.173243	-0.847875	1.18277	-0.982062	1.15105	0.240383	0.118136	0.544331	0.581233	1.47619	0.188	0.0503077	1.54319	0.152021	1.68642	-0.72582	1.8826	0.470437	1.01416	2.78833	1.64135	0.378635	1.04766	0.900286	-0.245953	0.232684	0.858534	1.34878	1.28047	0.261617	-0.0880202	0.344124	-0.613614	0.121044	-0.580628	2.43846	1.75123	0.668123	-0.147643	0.0647411	0.0646846	1.43879	0.00317822	0.443899	2.44919	0.23967	1.05156	0.625684	-0.149534	-0.687291	-0.261488	2.91914	0.716306	2.89232	0.365896	2.43752	0.372221	1.98176	2.08591	3.13193	0.669301	-1.34377	-0.742313	0.690033	0.946448	0.211213	0.170549	1.85614	0.951065	2.68796	0.320844	3.01938	-1.42994	0.909165	0.252431	0.20081	-0.479949	0.802059	0.0323198	0.369889	0.353684	0.193595	0.777215	0.174284	2.03545	0.399315	2.88142	0.399618	0.281176	0.422941	-2.20214	0.421629	0.479293	0.098321	3.12738	3.41647	0.317402	2.95587	0.430531	0.308778	0.415873	0.284975	0.381176	-2.1746	0.714709	0.122885	2.49105	-0.237939	-0.461202	1.38761	1.60543	0.485335	0.372597	0.105004	0.215795	-0.0659712	0.409505	-1.55667	0.489261	0.499055	0.466614	-2.00305	0.487302	0.597505	-1.07019	0.533043	-1.27794	0.715337	-2.33	0.251694	0.284812	1.29234	-0.271259	0.0131888	-0.756024	0.72615	-1.72096	-0.224768	-0.0615457	0.0132233	0.0888929	2.01963	1.2706	-2.06061	0.603023	0.317664	-0.948131	-3.1813	2.95525	3.12774	0.74736	0.194287	-0.127554	-0.0307293	-2.15717	0.283338	-0.335936	-0.23875	-0.426475	-0.563682	-0.670986	-0.358074	1.27177	-0.407885	-0.387657	-0.674609	-0.549739	-0.514156	-0.594907	-0.409165	-0.348209	-0.646485	-0.707285	-0.572183	-0.763715	-0.198749	-0.30433	-0.311205	-0.234375	-0.176218	-0.105463	-0.190445	-0.319438	-0.346691	-0.240947	-0.100504	-0.0708881	-0.14646	-0.492963	-0.582427	-0.551651	-0.562558	-0.557658	-0.520306	-0.440009	-0.48749	-0.398761	-0.526905	-0.479001	-0.313735	-0.435909	-0.215318	-0.554151	-0.417147	-0.320009	-0.440009	-0.588035	-0.454353	-0.339847	-0.193247	-0.119159	-0.388728	2.74813	-0.12428	-0.14646	-0.324071	-0.187608	-0.139169	-0.232845	-0.123404	-0.0898027	2.85966	-0.451754	-0.12428	-0.156813	-0.426475	-0.139169	-0.484519	-0.552602	-0.160128	-0.231821	-0.336162	-0.0898027	-0.475185	-0.231821	-0.127515	4.18551	-0.294904	-0.239522	-0.120114	-0.259743	-0.255015	-0.132254	-0.166581	-0.136083	-0.193247	-0.14646	-0.0316386	-0.254494	-0.238919	-0.0776931	-0.0952981	-0.0633724	-0.0708881	-0.519034	-0.690401	-0.339531	-0.498521	-0.252786	-0.353488	-0.410152	-0.45509	-0.169725	-0.119159	-0.181818	-0.166581	-0.14646	-0.136083	-0.214747	0	-0.282845	-0.284851	-0.234206	-0.365032	-0.360061	-0.0633724	-0.139169	-0.119159	-0.106748	-0.0548546	-0.0708881	-0.0316386	-0.135388	-0.0952981	-0.163383	-0.110208	-0.381481	-0.0839604	0	-0.171106	-0.110208	-0.160128	-0.100504	-0.0447661	-0.201452	-0.237189	-0.217072	-0.391177	-0.209383	-0.177131	-0.110208	-0.0898027	-0.0708881	-0.196282	-0.0548546	-0.0708881	-0.0447661	-0.270114	-0.363101	-0.266207	-0.169725	-0.166581	-0.531741	1.37575	-0.275917	2.62316	-0.446227	-0.717052	0.460566	-0.959655	0.656579	-0.953331	-0.320366	-0.253172	-0.531274	-0.558793	-0.0952981	-0.296883	-0.222271	-0.0776931	-0.276686	-0.114766	-0.100504	-0.119159	-0.459446	-0.0316386	-0.204559	-0.127515	-0.408588	-0.0708881	-0.0633724	-0.160581	-0.348469	-0.0548546	-0.0839604	-0.0708881	-0.340799	-0.219786	-0.360283	-0.100504	-0.270232	-0.0952981	-0.163813	-0.123404	-0.0633724	-0.17319	-0.283933	-0.24105	-0.0839604	-0.218489	-0.44206	-0.127515	-0.312853	-0.0548546	-0.0898027	-0.166581	-0.114766	-0.156813	-0.149983	-0.622133	-0.229416	-0.398537	-0.178862	-0.409622	-0.123404	-0.178862	-0.275917	-0.0633724	-0.0708881	-0.0633724	-0.0633724	-0.0708881	-0.299225	-0.281031	-0.175863	-0.820045	-0.231995	-0.352941	-0.26682	-0.0548546	-0.0708881	-0.328034	-0.277992	-0.149983	-0.0776931	0	-0.0316386	-0.377964	-0.289653	-0.0708881	-0.0633724	-0.153937	-0.417497	-0.279435	-0.409505	-0.332081	-0.428318	1.98562	-0.41274	-0.477556	-0.255015	-0.35472	-0.211669	-0.355534	-0.241406	-0.429659	-0.344124	-0.428679	-0.332288	-0.398255	2.52128	-0.0447661	0	-0.234206	-0.181818	-0.160128	-0.139169	-0.131507	-0.0776931	-0.393731	-0.270562	-0.305515	-0.217072	-0.422399	1.39803	-0.481721	-0.484519	-0.465388	2.11765	-0.474476	-0.570758	0.712962	-0.516259	0.805538	-0.643128	2.33687	-0.317664	-0.345778	-0.123404	-0.149983	-0.224544	-0.127515	-0.0548546	1.66118	-0.166581	-0.205957	-0.243715	-0.25943	-0.181818	-0.127515	1.75689	-0.569259	-0.329548	0.569302	3.61772	-0.353595	-0.255973	-0.0633724	-0.270562	-0.181818	-0.222271	2.77561	-0.363543
ENSP00000295297	1.40271	1.31457	0.910533	0.999392	1.0461	1.31232	1.28491	1.15792	1.19508	1.17929	1.23142	1.13568	1.31572	1.55819	1.32853	1.30155	1.19313	1.09584	1.29189	1.08799	0.410313	1.50866	1.64782	1.08274	0.0874271	0.842621	1.11054	1.0214	1.48907	0.842248	0.515939	1.55296	1.1674	1.29334	1.15376	1.174	1.38936	1.16757	1.36073	1.11969	1.30062	1.19743	1.36406	1.3361	1.20299	1.39641	1.19473	1.26952	1.25093	1.38028	0.984631	1.46784	1.65062	1.07069	0.905668	1.49014	0.958425	1.28901	1.00658	1.23648	1.13596	0.483383	1.11545	0.662087	0.179793	1.30374	1.44238	1.1612	0.540112	1.15786	1.05296	0.662628	0.634444	1.52586	1.26634	1.13855	1.25352	0.810216	0.883183	1.70538	1.18023	1.44915	1.13637	0.034471	0.537702	1.12832	1.11714	0.577889	0.881193	1.1048	1.24868	0.790569	0.445794	1.18222	0.408581	1.48823	1.48548	1.1787	1.10892	1.25398	1.24303	1.48947	1.37271	1.20378	0.997696	1.06322	1.61573	1.71581	2.09423	1.93995	1.92769	0.954811	1.22158	1.99009	1.49579	1.46731	1.33884	1.6173	1.1959	1.73573	1.25966	1.54143	1.20083	-0.209383	1.17616	0.170365	1.15408	1.18772	1.31394	0.656045	1.48751	1.08871	0.901537	1.45121	1.23272	0.982415	1.55627	1.48153	1.05189	1.07994	0.206777	0.513778	1.42883	0.862797	0.917464	0.837496	0.806635	1.78037	0.333855	1.34167	1.42892	1.28695	1.53189	1.30624	1.47157	1.11222	0.942391	0.795805	0.822312	0.925375	1.05285	1.05173	0.883398	0.90871	1.02903	1.04872	0.956937	1.34925	1.13539	1.26518	0.872421	1.04375	1.32007	0.666273	1.41819	0.24772	0.414999	0.820191	1.17187	1.38881	1.28083	1.192	1.27224	2.05441	1.85555	1.44265	1.0995	-1.83518	0.598786	1.63223	1.39213	1.10524	1.37393	1.37811	1.29942	1.67066	1.58124	1.72307	1.30109	1.69039	1.40692	1.69279	-0.201334	1.3478	1.48915	0.132754	1.21337	1.14957	1.68339	1.95541	1.46406	0.924811	1.49097	1.32933	1.28865	1.52216	1.05208	1.51494	1.7265	1.11875	1.10137	1.06675	1.75359	1.03023	1.71897	1.31208	1.16592	1.32272	1.91672	1.42019	1.16483	1.35114	1.23213	0.0632593	0.166905	1.12502	1.43965	0.330938	0.337907	0.669287	0.334105	0.855481	1.08426	1.02852	0.931616	1.12992	1.35349	0.965165	1.21344	1.43167	1.1304	1.32404	1.16756	1.28627	1.15299	1.61924	1.55499	1.32621	1.34728	1.21582	1.13729	1.19632	1.34384	1.41495	1.2302	1.04393	0.992434	1.08408	1.22807	0.960625	1.22881	1.2229	1.31391	1.09782	1.25467	1.1832	1.27436	1.0601	1.34549	1.02287	1.29034	1.30212	1.08657	1.33251	1.19324	1.26849	1.11351	1.29275	1.17255	1.00053	0.852826	0.809701	0.948727	1.04169	1.53596	0.766675	1.12892	1.10259	0.848406	0.638896	1.91846	1.02227	1.02998	0.844404	1.03923	1.07437	1.44182	1.1522	1.16042	1.60406	1.04002	1.62073	0.931723	1.53262	0.989151	1.06756	1.02846	1.67552	1.22287	-0.296666	2.27178	0.726242	-0.468305	2.28712	1.80721	1.79452	-0.0248529	-0.0861293	-0.210631	-0.0921551	1.83946	1.42266	-0.00729776	0.0966625	-0.00618865	2.27649	1.1492	1.41694	1.45811	1.10736	0.842514	0.186515	1.01105	-0.573364	1.42198	1.43765	0.427226	0.14382	0.952672	2.05094	-0.034382	2.58037	-0.127134	-0.0841489	2.28327	-0.2996	-0.251872	1.63299	-0.105012	2.00249	1.39269	-0.286322	0.984608	2.45058	1.88157	1.24794	-0.200872	-0.0375732	1.83827	1.62964	0.861871	0.654115	1.78394	-0.657493	0.86914	0.832337	1.54657	0.866515	-1.24157	1.20013	0.730926	0.646175	1.40831	-0.251038	0.926926	0.839065	-0.352387	0.505739	-0.178098	-0.151194	0.893936	1.09375	1.42499	0.33583	-0.274147	1.31569	0.688162	1.1709	1.46968	1.07343	0.689692	1.19115	1.38893	0.501503	0.892304	0.813933	0.972354	0.687057	-0.060333	1.1995	1.11254	-0.0912936	0.200297	0.248725	0.126213	-0.201988	0.0275968	-0.481341	-0.244387	1.18463	1.6422	-0.379949	-0.284622	0.731853	0.674045	0.951933	0.802955	0.659119	0.741009	1.27157	1.79463	1.24678	1.39626	1.29335	1.92819	-0.466099	0.39081	0.590886	0.690374	0.623105	0.137715	-0.0171318	-0.434565	0.562768	0.436821	0.816654	0.501773	1.62821	0.524084	0.0318014	0.953813	0.694346	0.861661	0.345618	0.177721	-1.02139	1.29234	1.13298	-0.399866	1.19653	0.750587	0.26722	0.422542	0.453247	1.08498	0.360253	0.0326725	0.142179	1.13238	1.5922	1.22869	0.697589	0.52743	1.91265	2.25861	1.27203	1.73552	1.85732	0.656925	0.210069	0.302798	0.127515	0.316581	-0.574878	1.32139	2.10853	2.53639	0.423182	1.43829	1.07202	0.505706	1.4076	0.615524	0.343947	0.652975	-0.323407	0.268433	1.06865	0.640928	1.84954	2.50893	2.5557	0.870464	1.57171	-4.20299	-1.7157	0.405183	1.55134	0.951451	1.82875	0.443111	1.35149	0.54316	0.797933	0.603334	2.00299	0.967838	1.1968	1.26552	0.422905	1.2278	1.87489	0.775762	1.60611	0.230242	2.1063	0.971918	0.416081	0.790328	0.906326	2.25192	1.0942	-0.316301	0.911389	1.72944	0.639081	0.805162	1.30502	-0.038894	2.07252	0.418854	2.13476	0.15576	-0.537159	-0.635999	2.55943	0.275304	0.902653	1.50603	-0.593539	-0.102859	-1.99908	-0.474334	1.27869	0.618033	0.0931375	1.07372	-0.413947	1.676	-0.690982	0.115671	1.18157	0.711721	-0.46736	1.15428	1.72323	1.41237	1.83442	1.89958	1.73041	1.94733	-0.741345	1.37386	1.28551	1.53932	0.972598	1.87792	1.63344	1.91158	1.40548	1.78457	1.57136	-0.0553001	1.25735	0.914698	0.718616	0.575947	0.42841	0.475465	1.9021	1.64536	1.0375	1.33979	0.800445	1.95875	2.12203	-0.273575	1.66014	1.95683	1.6836	2.0643	2.52688	0.139724	2.1025	0.0186451	0.0727234	1.55016	-0.589901	-0.607332	0.411693	0.782806	1.16845	0.288462	0.0716865	2.10747	0.810339	-0.879251	1.02632	-0.766639	0.847879	0.372423	1.96777	-0.0884544	1.52638	0.254755	1.3203	1.4912	-0.759774	2.27477	-0.587089	0.947657	1.02385	1.36858	1.56799	-0.14646	-0.110208	-0.172818	-0.217278	-0.688021	-0.142857	-0.26379	-0.163383	-0.185045	-0.283092	-0.270562	-0.243561	-0.255015	-0.150518	-0.156813	-0.243207	-0.304083	-0.280622	-0.34131	-0.0952981	-0.131507	-0.131507	-0.0776931	-0.0776931	0	-0.100504	-0.139169	-0.14646	-0.105463	-0.0447661	-0.0447661	-0.0776931	-0.191492	-0.234839	-0.217834	-0.243334	-0.226991	-0.187608	-0.204366	-0.190445	-0.178862	-0.246419	-0.209609	-0.123404	-0.187608	-0.0839604	-0.231995	-0.217278	-0.105463	-0.189832	-0.287183	-0.193247	-0.131507	-0.0447661	-0.0548546	-0.181818	-0.110208	-0.0708881	-0.0952981	-0.110208	-0.0898027	-0.0447661	-0.0776931	-0.0316386	-0.0633724	-0.139169	-0.177131	-0.0548546	0	-0.179202	-0.0447661	-0.198749	-0.23081	-0.0776931	-0.0802572	-0.156813	-0.0316386	-0.204124	-0.105463	-0.0447661	-0.110208	-0.114766	-0.110208	-0.0708881	-0.0952981	-0.131507	-0.0316386	-0.0633724	-0.0447661	-0.119159	-0.0633724	0	-0.114766	-0.0952981	0	-0.0447661	0	0	-0.220326	-0.296883	-0.119159	-0.204124	-0.0952981	-0.156813	-0.175863	-0.222076	-0.0548546	-0.0447661	-0.0633724	-0.0447661	-0.0776931	-0.0776931	-0.0839604	-0.0633724	-0.105463	-0.114766	-0.100504	-0.156813	-0.142857	-0.0447661	-0.0447661	-0.0952981	-0.0633724	-0.0316386	0	0	-0.0316386	0	-0.0633724	-0.0447661	-0.178862	0	-0.0316386	-0.0898027	-0.0548546	-0.0633724	-0.0447661	0	-0.0776931	-0.105463	-0.0952981	-0.207625	-0.0839604	-0.0708881	-0.0316386	-0.0447661	0	-0.0708881	-0.0316386	0	0	-0.105463	-0.142857	-0.114766	-0.0633724	-0.0316386	-0.178862	-0.229595	-0.142857	-0.127515	-0.169725	-0.619954	-0.339124	-0.380777	-0.325875	-0.393731	-0.136083	-0.0952981	-0.260351	-0.225245	-0.0316386	-0.119159	-0.100504	-0.0708881	-0.119159	-0.0776931	0	-0.0776931	-0.190734	-0.0633724	-0.0776931	-0.0633724	-0.164895	0	-0.0447661	-0.0633724	-0.131507	15.7797	-0.0316386	0	-0.151831	-0.0708881	-0.15729	-0.0839604	-0.139169	-0.0316386	-0.0708881	-0.0633724	-0.0316386	-0.0839604	-0.123404	-0.0898027	0	-0.0898027	-0.217072	-0.0839604	-0.123404	0	-0.0316386	-0.0633724	-0.0316386	-0.0952981	-0.0316386	-0.265042	-0.100504	-0.209383	-0.0952981	-0.163813	-0.0447661	-0.0447661	-0.123404	0	-0.0316386	-0.0316386	-0.0316386	0	-0.163383	-0.163383	-0.0708881	-0.360027	-0.0952981	-0.17319	-0.119159	-0.0316386	0	-0.139169	-0.119159	-0.0548546	-0.0447661	-0.0316386	0	-0.160128	-0.142857	-0.0708881	0	-0.0898027	-0.131507	-0.105463	-0.163383	-0.119159	-0.204124	-0.172818	-0.201701	-0.206768	-0.0898027	-0.119159	-0.0952981	-0.196014	-0.0898027	-0.18008	-0.139169	-0.199007	-0.172818	-0.17319	-0.166581	-0.0316386	0	-0.0898027	-0.0633724	-0.0776931	-0.0548546	-0.0633724	-0.0548546	-0.172818	-0.123404	-0.12428	-0.123404	-0.153937	-0.223585	-0.222797	-0.222271	-0.196014	-0.166581	-0.222076	-0.247047	-0.309897	-0.219586	-0.275917	-0.296976	-0.190445	-0.127515	-0.123404	-0.0633724	-0.0548546	-0.119159	-0.0316386	-0.0633724	-0.208547	-0.100504	-0.0839604	-0.139169	-0.100504	-0.114766	-0.0633724	-0.184733	-0.228424	-0.17319	-0.356986	-0.131507	-0.139169	-0.0898027	0	-0.119159	-0.0898027	-0.100504	-0.193247	-0.149983
ENSP00000364430	0.517985	0.209811	0.214436	0.159766	0.248216	0.444291	0.384912	-0.0797029	0.00498353	0.225435	0.258017	0.217659	0.167785	0.663867	0.473014	0.0580187	0.110042	0.143669	0.095643	-0.278833	0.0323378	0.114513	-0.298806	-0.268843	0.497883	-0.17177	0.0530218	-0.0581614	-0.502303	-0.801163	0.040857	0.275155	0.284105	0.403416	0.230949	0.223743	0.229412	0.334135	0.360829	0.147322	0.437773	0.264271	0.609067	0.555011	0.343755	0.537773	0.177287	0.273415	0.222567	0.400662	0.127772	0.320627	0.158754	0.459218	-0.659201	0.315997	0.056876	0.112548	0.49197	0.235882	-0.0052672	0.324689	0.11971	0.0677539	0.179793	0.334157	0.326773	0.15496	0.206297	0.100828	0.479607	0.297141	0.0145178	0.0486349	0.597349	0.13156	0.418767	0.0706716	0.291854	0.3138	0.0242751	0.207035	0.218374	0.034471	-0.0749474	0.264398	0.544054	0.923931	0.536303	0.318465	0.20003	-0.450513	0.445794	0.689865	0.408581	1.48823	0.311651	0.583697	-0.131736	0.0401675	-0.436778	-0.259335	-0.0170395	-0.327436	-0.0942575	0.250806	0.435791	1.37196	0.948031	0.878126	0.463039	0.224945	0.491569	-0.106949	0.0131503	0.401902	0.370988	0.43528	0.196012	-0.399238	0.493675	0.247199	0.120299	-0.209383	-0.206744	0.170365	0.49686	0.0368284	0.466374	-0.136759	0.648654	0.0726483	-0.37182	0.158085	-0.377777	0.18224	0.403691	-0.362316	-0.213669	-0.264408	0.206777	0.218537	-0.255792	-0.0661403	0.337525	0.837496	0.429702	0.488281	0.767996	0.443632	-0.262776	0.489235	0.429134	0.333146	0.47913	-0.0955896	0.0889898	0.300244	-0.0305122	0.256422	0.391728	0.328662	0.0428467	0.359753	0.29559	0.354243	-0.262466	-0.211515	-0.220981	-0.173842	0.373324	-0.108403	0.0277419	0.666273	0.395113	0.24772	1.25508	0.0911323	0.449831	-0.301768	0.499072	0.517602	0.440628	0.900897	0.842696	0.186806	0.166682	0.85176	0.0660582	0.891987	0.0217189	0.132562	0.443437	0.698399	0.281914	0.517156	0.838177	0.846638	0.0304942	1.13477	0.30824	0.408363	-0.201334	0.0270749	0.580022	-0.214769	0.394106	0.727242	1.00949	-0.367169	1.46406	0.712649	0.495221	0.255713	0.246222	0.405622	0.161392	0.385626	0.182224	0.34076	0.038079	0.0219411	0.044438	0.519963	1.05655	1.31208	0.313938	0.777782	1.18858	0.357344	0.848797	0.543699	0.61217	0.929825	1.86424	0.368365	0.610938	0.330938	1.08881	-0.472841	1.21333	0.497486	0.21394	0.385695	0.931616	0.890809	0.209876	0.282364	0.61609	0.594744	0.191678	0.292927	0.134697	0.27623	0.337869	0.597326	0.18304	0.353184	0.425831	0.311192	0.282703	0.143453	0.459227	0.284559	0.31594	0.506376	0.992434	0.162243	0.588615	0.454055	0.784873	-0.328159	0.601376	0.296534	0.0568733	-0.0752109	0.313098	0.335944	0.33051	0.13759	0.414366	0.289272	0.273769	0.240302	0.222844	0.399084	0.283918	0.136972	0.21481	0.321213	0.421515	0.16019	0.108402	-0.0228279	1.03548	0.334014	-0.0183564	0.103765	0.236722	0.638896	0.966871	0.377084	0.531242	0.658043	0.556306	0.38173	0.364619	0.42959	0.564702	0.599944	0.427749	-0.24647	0.51108	0.362918	0.27605	0.286129	0.368896	-0.475341	-0.562343	-0.296666	-0.18952	0.726242	-0.468305	-0.046676	1.80721	1.79452	-0.0248529	-0.0861293	-0.210631	-0.0921551	-0.406522	1.42266	-0.00729776	0.0966625	-0.00618865	0.214452	-0.785483	1.41694	-0.572684	-0.828586	0.842514	0.186515	1.01105	-0.573364	1.42198	-0.619076	-1.61692	0.14382	0.952672	-0.192977	-0.034382	-0.121588	-0.127134	-0.0841489	-0.209383	-0.2996	-0.251872	-0.408248	-0.105012	2.00249	1.39269	-0.286322	0.984608	-0.126266	-0.239704	-0.63149	-0.200872	-0.0375732	-0.238872	-0.51745	0.861871	-1.28688	-0.386303	-0.657493	0.86914	0.832337	1.54657	-1.02958	0.707519	-0.744974	0.730926	0.646175	-0.58083	2.31057	0.926926	0.839065	1.87791	0.505739	-0.178098	-0.151194	0.893936	1.09375	-0.548679	0.33583	-0.274147	-0.653908	0.688162	-0.764472	1.46968	-0.806484	0.689692	1.19115	-0.595257	0.501503	0.892304	0.813933	0.972354	0.687057	-0.060333	1.1995	1.11254	-0.0912936	0.200297	0.248725	0.126213	-0.201988	0.0275968	-0.481341	-0.244387	1.18463	-0.463184	-0.379949	-0.284622	0.731853	0.674045	0.951933	0.802955	0.659119	0.741009	1.27157	0.0539609	-0.70436	-0.606983	1.29335	-0.375501	1.7018	0.39081	0.590886	0.690374	0.623105	0.137715	-0.0171318	-0.434565	0.562768	0.436821	0.816654	0.501773	-0.440671	0.524084	0.0318014	0.953813	0.694346	0.861661	0.345618	0.177721	0.873584	-0.677691	1.13298	1.57967	1.19653	-1.12588	0.26722	0.422542	0.453247	1.08498	0.360253	0.0326725	0.142179	-0.773981	-0.403037	-0.715439	0.697589	0.52743	-0.337526	-0.175237	-0.632208	-0.469716	-0.302354	-2.85604	-2.32088	0.302798	0.127515	-1.85178	-0.574878	-0.683754	-0.153841	-0.116738	0.423182	1.43829	1.07202	0.505706	1.4076	0.615524	0.343947	0.652975	-0.323407	0.268433	1.06865	0.640928	1.84954	0.238406	0.211021	-1.01774	-0.529505	0.103352	-1.7157	0.405183	-0.452976	0.951451	1.82875	0.443111	-0.624374	0.54316	0.797933	0.603334	-0.0640793	0.967838	1.1968	1.26552	0.422905	1.2278	1.87489	0.775762	1.60611	0.230242	-0.12495	-0.952672	0.416081	0.790328	0.906326	-0.0250467	1.0942	-0.316301	0.911389	-4.43245	0.639081	0.805162	1.30502	-0.038894	-0.099933	0.418854	-0.0682947	0.15576	-0.537159	1.25685	0.587603	0.275304	0.902653	-0.494009	-0.593539	-0.102859	2.30464	-0.474334	1.27869	0.618033	0.0931375	-0.675011	1.74203	1.676	-0.690982	0.115671	1.18157	0.711721	-0.46736	1.15428	1.72323	1.41237	-0.326263	-0.364519	-0.312576	-0.230891	1.21471	-0.510722	1.28551	-0.273778	0.972598	-0.275657	-0.490669	1.91158	-0.443836	-0.271387	-0.375803	-0.0553001	1.25735	-0.983016	0.718616	0.575947	0.42841	0.475465	-0.218413	-0.447973	-0.763717	-0.630488	0.800445	-0.362043	2.12203	-0.273575	1.66014	-0.251781	-0.434136	-0.242181	-0.070119	0.139724	-0.163125	0.0186451	0.0727234	1.55016	1.38963	1.41711	0.411693	0.782806	1.16845	0.288462	0.0716865	2.10747	0.810339	1.04471	1.02632	-0.766639	0.847879	0.372423	1.96777	-0.0884544	-0.425512	0.254755	1.3203	1.4912	1.21366	-0.0464238	-0.587089	0.947657	1.02385	-0.439319	-0.506072	-0.14646	-0.110208	-0.172818	-0.217278	-0.688021	-0.142857	-0.26379	-0.163383	-0.185045	-0.283092	-0.270562	-0.243561	-0.255015	-0.150518	-0.156813	-0.243207	-0.304083	-0.280622	-0.34131	-0.0952981	-0.131507	-0.131507	-0.0776931	-0.0776931	0	-0.100504	-0.139169	-0.14646	-0.105463	-0.0447661	-0.0447661	-0.0776931	-0.191492	-0.234839	-0.217834	-0.243334	-0.226991	-0.187608	-0.204366	-0.190445	-0.178862	-0.246419	-0.209609	-0.123404	-0.187608	-0.0839604	-0.231995	-0.217278	-0.105463	-0.189832	-0.287183	-0.193247	-0.131507	-0.0447661	-0.0548546	-0.181818	-0.110208	-0.0708881	-0.0952981	-0.110208	-0.0898027	-0.0447661	-0.0776931	-0.0316386	-0.0633724	-0.139169	-0.177131	-0.0548546	0	-0.179202	-0.0447661	-0.198749	-0.23081	-0.0776931	-0.0802572	-0.156813	-0.0316386	-0.204124	-0.105463	-0.0447661	-0.110208	-0.114766	-0.110208	-0.0708881	-0.0952981	-0.131507	-0.0316386	-0.0633724	-0.0447661	-0.119159	-0.0633724	0	-0.114766	-0.0952981	0	-0.0447661	0	0	-0.220326	-0.296883	-0.119159	-0.204124	-0.0952981	-0.156813	-0.175863	-0.222076	-0.0548546	-0.0447661	-0.0633724	-0.0447661	-0.0776931	-0.0776931	-0.0839604	-0.0633724	-0.105463	-0.114766	-0.100504	-0.156813	-0.142857	-0.0447661	-0.0447661	-0.0952981	-0.0633724	-0.0316386	0	0	-0.0316386	0	-0.0633724	-0.0447661	-0.178862	0	-0.0316386	-0.0898027	-0.0548546	-0.0633724	-0.0447661	0	-0.0776931	-0.105463	-0.0952981	-0.207625	-0.0839604	-0.0708881	-0.0316386	-0.0447661	0	-0.0708881	-0.0316386	0	0	-0.105463	-0.142857	-0.114766	-0.0633724	-0.0316386	-0.178862	-0.229595	-0.142857	-0.127515	-0.169725	-0.619954	2.63564	-0.380777	-0.325875	4.96316	-0.136083	-0.0952981	-0.260351	-0.225245	-0.0316386	-0.119159	-0.100504	-0.0708881	-0.119159	-0.0776931	0	-0.0776931	-0.190734	-0.0633724	-0.0776931	-0.0633724	-0.164895	0	-0.0447661	-0.0633724	-0.131507	-0.0633724	-0.0316386	0	-0.151831	-0.0708881	-0.15729	-0.0839604	-0.139169	-0.0316386	-0.0708881	-0.0633724	-0.0316386	-0.0839604	-0.123404	-0.0898027	0	-0.0898027	-0.217072	-0.0839604	-0.123404	0	-0.0316386	-0.0633724	-0.0316386	-0.0952981	-0.0316386	-0.265042	-0.100504	-0.209383	-0.0952981	-0.163813	-0.0447661	-0.0447661	-0.123404	0	-0.0316386	-0.0316386	-0.0316386	0	-0.163383	-0.163383	-0.0708881	-0.360027	-0.0952981	-0.17319	-0.119159	-0.0316386	0	-0.139169	-0.119159	-0.0548546	-0.0447661	-0.0316386	0	-0.160128	-0.142857	-0.0708881	0	-0.0898027	-0.131507	-0.105463	-0.163383	-0.119159	-0.204124	-0.172818	-0.201701	-0.206768	-0.0898027	-0.119159	-0.0952981	-0.196014	-0.0898027	-0.18008	-0.139169	-0.199007	-0.172818	-0.17319	-0.166581	-0.0316386	0	-0.0898027	-0.0633724	-0.0776931	-0.0548546	-0.0633724	-0.0548546	-0.172818	-0.123404	-0.12428	-0.123404	-0.153937	-0.223585	-0.222797	-0.222271	-0.196014	-0.166581	-0.222076	-0.247047	-0.309897	-0.219586	-0.275917	-0.296976	-0.190445	-0.127515	-0.123404	-0.0633724	-0.0548546	-0.119159	-0.0316386	-0.0633724	-0.208547	-0.100504	-0.0839604	-0.139169	-0.100504	-0.114766	-0.0633724	-0.184733	-0.228424	-0.17319	-0.356986	-0.131507	-0.139169	-0.0898027	0	-0.119159	-0.0898027	-0.100504	-0.193247	-0.149983
ENSP00000340467	0.325194	-0.0776804	0.0937285	0.544044	0.0502727	-0.0687933	-0.0322136	0.307456	0.306509	0.399674	0.247854	-0.0483801	0.278593	0.547128	-0.000958306	0.0877147	-0.0708161	0.676391	0.023123	1.1743	0.446609	0.0408088	-0.449662	0.289564	-0.363865	0.15748	0.512422	0.226134	0.707258	1.73869	1.23333	-0.208445	0.70379	0.213647	0.158993	0.336696	0.175716	0.0540882	0.184018	-0.161764	-0.336313	0.268845	-0.659108	0.0341316	-0.0193109	-0.752869	-0.260734	-0.400171	0.165784	-0.067853	-0.186676	-0.118623	0.15584	0.380602	0.169505	-0.10094	0.00629547	0.0988383	-0.199327	0.101292	-0.332058	0.28404	-0.038879	0.508726	-0.60428	0.358832	-0.244262	0.255567	0.387141	-0.0351196	0.506277	0.747438	0.402443	-0.144339	0.0156785	0.034465	0.438052	1.1071	0.231049	-0.329258	0.823096	0.223004	-0.241469	-1.00617	0.450864	0.249867	0.342735	0.801623	0.268496	0.201493	-0.349248	-1.70567	0.668835	0.319579	-0.14887	0.66713	0.164582	-0.247126	-0.583835	-0.661484	-0.759935	-0.752209	0.177865	0.115077	0.820351	0.348303	0.71511	0.932993	0.349624	0.0852343	0.376931	1.25617	-0.12285	-1.28464	-0.120339	0.0883895	-0.257266	0.184545	0.559797	1.11726	0.727234	0.974282	-0.264915	0.0967969	0.218079	0.638791	0.495032	0.488276	0.0658948	0.367802	0.415489	-0.12018	1.48909	0.55067	0.415143	0.341248	0.00375879	-0.00480853	1.18396	0.443206	0.684485	0.743251	0.449758	0.0967386	-0.518064	-0.2116	0.187789	0.230681	0.465055	-0.131681	0.857324	0.0898978	0.341067	-0.117694	0.0174828	-0.146954	0.482696	0.172549	0.366423	0.2467	0.252011	0.549508	0.550603	0.463101	0.376977	0.537161	-0.404011	-0.639002	-0.727203	-0.633235	0.371675	0.276451	-0.853523	0.387717	0.289121	0.593892	0.0551876	0.466093	0.6098	1.21178	1.16647	0.750827	0.486332	-0.576789	-0.272472	0.377062	0.599705	0.413967	-1.09398	-0.294045	-0.485979	0.483979	0.12959	1.0953	0.0865866	1.11147	-0.703163	0.511782	-1.01624	0.360604	0.942368	0.62964	1.07281	0.317237	0.203646	0.632958	0.491981	0.376035	0.810314	0.659933	1.1746	0.506756	0.0533686	0.500502	0.931587	0.740375	-0.142892	0.546779	-0.213117	0.87827	0.443801	1.13928	-0.480551	-0.8496	0.952182	0.918615	0.380953	0.396595	0.337868	0.600982	0.51301	0.541413	0.310222	0.653363	-0.701665	0.496598	0.315114	-0.649407	-0.443554	1.20457	-0.197994	-0.0341211	-0.1979	0.696742	0.132154	-0.125435	-0.231469	0.629258	-0.868751	0.0148933	-0.312972	-0.263088	-0.0282934	-0.501151	0.115296	0.0247219	-0.803521	-0.18827	-0.460186	-0.034687	-0.0320421	-0.171518	-0.325716	-0.0156751	-0.340486	-0.864039	0.20129	0.26773	-0.679825	0.456626	-1.27274	-0.730257	0.303638	0.0135698	0.0326606	0.475078	-0.134623	0.38379	-0.338606	0.0464738	-0.161078	-0.0434421	-0.262479	0.0596305	-0.171528	0.231376	0.177066	-0.309587	0.0183257	-0.00111927	0.455818	-0.473167	0.0122969	-0.823053	0.302917	-0.926938	-0.316905	-0.0682911	-0.0158452	-0.00929216	1.14902	0.159133	0.686489	0.302363	0.0531887	0.203528	0.130718	0.261158	0.462005	0.780637	0.11846	0.32375	0.0587734	0.254749	0.468609	0.811878	0.377881	-0.184253	-0.322139	0.0338255	0.174557	1.00865	-0.110642	0.291309	-0.152121	-0.152557	0.274619	0.234154	0.0986257	0.191871	-0.0620447	-0.208374	0.296883	0.349295	0.245034	0.455011	1.63517	-0.296723	-0.217735	-0.544071	-0.757847	0.478275	1.42028	2.06035	-0.167368	-0.305846	0.627432	0.445489	-0.809972	0.126983	0.161714	0.234154	0.183302	0.205449	0.093452	0.0616626	-2.31101	-0.110791	0.227552	-2.1213	-0.256843	-0.0631928	-0.614425	-2.33775	0.0307293	-0.387265	0.0846732	0.231197	0.0552328	-0.181183	1.15469	0.919312	-0.0875417	-0.330331	-0.765315	-0.835148	2.43008	1.20469	1.00255	-0.4691	0.934412	-1.07968	2.12638	0.147436	1.20865	1.14819	-0.00810541	0.765762	0.0832155	0.141365	-0.685685	-0.542512	-0.166298	0.616881	0.0871534	-0.399475	-1.08065	1.66449	-0.303753	-0.546879	-0.973862	1.83015	1.84191	0.773364	1.17494	1.07504	1.49772	-0.896935	-2.39333	1.70663	-0.571629	0.174775	0.48081	0.506382	0.370105	0.0675807	0.336172	-0.223661	0.0575942	-0.452159	-0.114013	-0.0316386	0.0497519	1.05946	0.929098	1.24621	1.14007	0.946035	0.957312	-0.425517	0.282237	-0.449467	-0.374416	-0.451032	-0.135232	-0.194287	0.591366	0.858956	0.955561	0.885584	0.337443	0.214115	-0.142944	0.826287	0.581507	-0.885167	0.706696	-0.137678	0.742497	0.254399	1.2784	0.892371	1.19726	0.605546	0.431922	1.17857	-0.424528	1.45749	2.52549	1.97825	1.09912	0.516859	-1.66577	0.774666	1.4862	0.633866	0.311781	0.372067	-2.64788	-0.133702	-0.469692	0.92698	-1.11754	0.00877092	0.196085	2.05258	-0.196282	2.47943	0.952114	0.457261	0.558947	0.430531	0.574613	-0.250188	-0.451818	0.163517	0.205295	0.666264	-0.386591	-0.574877	0.799855	-0.348329	0.841313	0.5941	0.888763	0.0058723	0.493365	1.52626	0.818352	-0.0908257	0.419888	-1.90227	1.1722	2.52695	0.424202	-1.41874	0.619492	-0.236669	1.41191	-2.85069	0.705813	-0.319476	0.758367	-0.771908	0.817276	0.254681	-0.622112	1.81571	2.04796	0.708459	-0.503864	-0.0114527	1.07302	2.28408	0.510015	0.153633	1.42606	0.672423	1.13629	1.41039	0.302531	1.55837	-0.0978378	1.23066	-0.127832	0.91028	1.03742	-0.396473	0.210238	0.271557	-1.42535	0.241456	0.441602	-0.191008	-0.35211	-0.972598	0.518809	-0.580584	-0.0992923	2.02942	0.253725	0.44448	2.01358	-0.2803	0.843419	-1.97835	1.58302	-0.146549	-0.0680671	-0.348349	0.430649	-0.380074	-0.991531	-0.112608	-0.445473	-2.03363	-0.270146	-2.574	-0.0506367	0.0491473	0.0538179	-0.366162	-0.338637	-0.45465	-0.110672	-0.564521	-0.0148176	-0.184013	0.0055049	-0.210346	-0.0459166	-2.39763	0.225351	-0.374964	1.30446	1.02373	0.81565	-1.40038	-1.32293	0.0657952	-0.16394	-0.499361	-0.272294	1.14491	2.71674	0.150045	0.059502	0.106257	0.0932842	-3.02661	0.0736839	0.212078	-2.22776	-2.83063	0.314485	0.317872	-0.130798	-0.10224	-0.287462	0.700391	-0.933032	-0.505903	-1.52354	0.315622	0.112509	1.12531	1.40203	1.37641	-0.444994	1.19654	0.676149	0.0503793	0.249663	-0.14021	0.488004	-0.414412	2.16871	-0.560126	-2.23424	1.89312	-0.732237	1.38738	1.98683	-0.208232	-0.198749	-0.156813	-0.268433	-0.305441	-0.880607	-0.201701	-0.328034	-0.177131	-0.201452	-0.333689	-0.345197	-0.278749	-0.298504	-0.211041	-0.184733	-0.35171	-0.38698	-0.323206	-0.454353	-0.136083	-0.158083	-0.182989	-0.0708881	-0.0952981	-0.0316386	-0.0952981	-0.156813	-0.182144	-0.158478	-0.0447661	-0.0316386	-0.0633724	-0.268097	-0.292917	-0.331195	-0.313248	-0.29266	-0.244459	-0.244778	2.96891	-0.211972	-0.298504	2.95218	-0.193525	-0.222797	-0.120114	2.80325	-0.244137	-0.160128	-0.274466	-0.324085	-0.243334	-0.209383	-0.0898027	-0.0447661	-0.222271	-0.160581	-0.0708881	-0.0898027	-0.181818	-0.114766	-0.0776931	-0.111364	-0.0548546	-0.0548546	-0.172818	-0.306831	-0.0898027	-0.0898027	-0.230081	-0.0839604	-0.272679	-0.28211	-0.119159	-0.135388	-0.219586	-0.0316386	-0.265827	-0.142857	-0.0447661	-0.135388	-0.166581	-0.123404	-0.0776931	-0.123404	-0.181818	-0.0548546	-0.105463	-0.0633724	-0.105463	-0.114766	-0.0316386	-0.0898027	-0.114766	0	-0.0316386	0	-0.0447661	-0.241838	-0.382897	-0.163383	-0.246006	-0.149983	-0.217072	-0.239081	-0.250398	-0.105463	-0.0548546	-0.0839604	-0.0633724	-0.0447661	-0.0633724	-0.123404	0	-0.139169	-0.105463	-0.135388	-0.194257	-0.209609	-0.0316386	-0.0776931	-0.0548546	-0.0548546	-0.0316386	-0.0447661	0	-0.0776931	-0.0316386	-0.0633724	-0.0548546	-0.198026	-0.0548546	0	-0.0898027	-0.0548546	-0.105463	-0.0633724	-0.0447661	-0.0776931	-0.143463	-0.110208	-0.217834	-0.100504	-0.0633724	-0.0316386	-0.0316386	-0.0316386	-0.0839604	-0.0447661	-0.0316386	-0.0633724	6.82781	-0.219586	-0.131507	-0.0776931	-0.0633724	-0.248685	-0.335182	-0.127515	-0.177131	-0.214535	-0.829376	-0.452513	-0.53234	-0.428905	-0.538816	-0.169725	-0.111364	-0.273831	-0.310715	-0.0548546	-0.131507	-0.0952981	-0.0316386	-0.139169	-0.0839604	-0.0447661	-0.0447661	-0.250398	-0.0447661	-0.0952981	-0.0839604	-0.201701	0	-0.0316386	-0.100504	-0.15729	-0.0316386	-0.0776931	-0.0316386	-0.172818	-0.105463	4.60676	-0.0839604	-0.164895	-0.0898027	-0.105463	-0.0447661	0	-0.0839604	-0.149983	-0.131507	-0.0548546	-0.123404	-0.246419	-0.0447661	-0.199007	-0.0316386	-0.0316386	-0.0898027	-0.0633724	-0.0898027	-0.0952981	-0.352061	-0.123404	-0.196282	-0.0776931	-0.188693	-0.0548546	-0.0708881	-0.131507	-0.0316386	0	-0.0316386	0	-0.0316386	-0.193247	-0.191492	-0.119159	-0.490249	-0.142857	-0.222076	-0.182989	0	0	-0.175494	-0.17319	-0.0776931	-0.0776931	-0.0316386	0	-0.214747	-0.217072	-0.0316386	-0.0447661	-0.100504	-0.210214	-0.131507	3.53844	-0.170114	3.10653	-0.220326	-0.272239	-0.273179	-0.163383	-0.166581	-0.153432	-0.219586	-0.149983	-0.222076	-0.181818	-0.2576	-0.218663	-0.217834	3.82548	-0.0316386	0	-0.100504	-0.0952981	-0.0952981	-0.0598684	-0.0447661	-0.0548546	-0.193525	-0.15729	-0.190445	-0.135388	-0.223351	-0.314799	-0.255973	-0.281031	-0.252646	4.55424	-0.26682	-0.310953	2.08771	3.08842	-0.359396	-0.366608	-0.241838	-0.206768	-0.190445	-0.0316386	-0.0839604	-0.135388	-0.0839604	-0.0548546	-0.282796	-0.105463	-0.105463	-0.181818	-0.14646	-0.100504	-0.0839604	-0.244778	-0.335252	-0.222076	-0.44734	-0.149983	-0.196014	-0.131507	-0.0316386	-0.15729	-0.0952981	-0.110208	-0.217834	-0.193525
ENSP00000357409	0.831025	1.02555	0.659753	0.793256	0.991185	1.06796	0.883952	0.000256	-0.240731	1.03218	0.632146	0.68496	0.907844	1.08239	0.637912	1.07935	0.645563	0.939578	0.805801	-0.125619	-0.353545	0.732483	0.928613	0.457623	0.677237	0.391129	0.306898	0.349334	0.457542	1.73869	0.628162	-0.208445	0.976712	1.08003	0.859548	0.844928	0.971696	0.88591	1.17991	1.05991	0.828744	1.14633	0.420421	1.41363	1.0976	1.31817	1.20814	1.367	1.71021	0.980917	0.768696	1.3215	1.44307	0.799767	0.169505	0.996627	0.779423	0.630227	0.425522	1.25358	1.36459	-0.161513	1.22805	1.2999	0.0839661	0.978218	1.31169	1.12287	0.387141	0.716976	2.10842	0.275438	0.0247862	0.534106	1.34295	1.41842	0.800079	0.12915	0.912034	0.278229	1.08112	0.976396	1.25787	-0.245073	0.770967	1.00178	1.84267	0.801623	1.24307	0.907988	0.977971	-0.152236	0.668835	0.896784	-0.14887	1.31357	0.919546	1.18966	1.36569	1.2247	1.17463	1.26553	0.626338	0.603069	0.529813	0.610796	1.5431	1.79608	1.64874	1.75286	2.05591	0.089268	1.18561	0.178504	1.00433	0.792688	0.689197	0.479076	0.702518	2.20887	0.727234	2.03405	1.16192	0.0967969	0.218079	1.96134	1.41403	-0.268741	1.22194	-0.131929	1.13365	-0.806922	-0.0816803	1.20415	1.05382	1.44383	1.50727	-0.00480853	0.88856	1.15892	0.684485	0.990451	1.23725	0.928303	0.237131	1.5134	0.187789	1.28322	-0.0918971	0.956589	0.857324	0.89918	1.17559	0.790436	0.168196	0.322548	1.14415	0.433408	1.05133	0.412689	0.91794	0.605376	0.775106	0.647207	1.00957	0.76099	0.844864	0.758487	0.774362	0.905247	0.0447841	0.607847	0.298157	0.387717	1.15997	0.593892	-0.531915	0.466093	0.84986	1.21178	0.697635	1.2056	0.660043	0.859797	-0.272472	0.377062	1.24812	1.4727	0.57164	1.74087	0.646422	0.870544	1.03431	0.205897	0.725939	0.208571	0.846223	1.67228	0.448083	1.61357	1.11708	1.1112	-0.333231	0.78583	0.816772	0.632958	0.797597	1.40205	1.61023	0.519731	0.0900203	0.506756	0.540753	0.936263	1.22262	1.00747	0.593667	1.06921	0.329165	1.84287	0.347028	-0.137225	-0.480551	1.95436	1.75368	1.71258	0.690587	1.18525	0.664626	1.1095	1.31181	1.17809	1.14851	-0.465409	1.46843	0.713415	1.04007	0.0341793	1.97495	-0.14888	0.787049	0.877801	1.28492	0.696742	0.132154	0.751734	1.12993	0.912804	0.419205	1.09152	1.24425	1.63691	1.57928	1.35033	1.00857	0.959927	1.05555	1.6337	1.37776	1.11976	0.810116	1.0169	1.14531	0.956655	0.860462	0.534082	1.48339	0.875861	1.54279	0.456626	1.93096	1.06252	1.1401	1.14115	1.11334	1.39067	1.37376	0.859071	0.979167	1.01521	0.946129	1.08365	0.97147	0.971346	0.952624	0.84789	0.801391	0.642073	1.0076	0.812892	1.30097	0.420755	0.37397	1.24652	0.990975	0.767647	1.0947	1.08116	0.984906	0.835449	1.45217	1.2024	0.931576	0.302363	0.925597	1.14468	0.780338	1.02074	0.642593	1.05021	1.12577	0.32375	1.07895	1.00622	1.23556	1.02646	1.3552	2.48608	-0.322139	0.0338255	0.174557	1.00865	-0.110642	0.291309	-0.152121	-0.152557	0.274619	0.234154	0.0986257	0.191871	-0.0620447	-0.208374	0.296883	-2.42288	0.245034	-2.05886	-0.505104	-0.296723	-0.217735	-0.544071	1.22605	0.478275	-0.644078	-0.2783	-0.167368	-0.305846	0.627432	0.445489	-0.809972	0.126983	0.161714	0.234154	0.183302	0.205449	0.093452	0.0616626	0.116521	-0.110791	0.227552	0.189484	1.99616	2.68432	1.41338	0.192282	3.10365	1.90425	2.81607	0.231197	0.0552328	1.97575	1.15469	-1.07054	-0.0875417	-0.330331	1.24339	-0.835148	2.43008	-0.747809	-0.95174	1.81919	0.934412	0.883372	2.12638	2.34797	-0.763044	-0.804516	-0.00810541	0.765762	0.0832155	0.141365	1.2243	1.55213	-0.166298	0.616881	0.0871534	-0.399475	0.818559	1.66449	2.05092	1.47113	-0.973862	1.83015	1.84191	0.773364	1.17494	1.07504	1.49772	0.893355	0.194054	1.70663	1.54551	0.174775	0.48081	0.506382	0.370105	0.0675807	0.336172	-0.223661	0.0575942	1.74279	-2.89481	-0.0316386	0.0497519	1.05946	0.929098	-0.75734	1.14007	0.946035	-1.00439	1.95167	0.282237	-0.449467	-0.374416	-0.451032	-0.135232	-0.194287	0.591366	0.858956	0.955561	0.885584	0.337443	0.214115	2.32161	0.826287	0.581507	1.07751	0.706696	-0.137678	-1.28066	0.254399	1.2784	0.892371	1.19726	0.605546	0.431922	1.17857	-0.424528	1.45749	-0.13292	1.97825	1.09912	0.516859	0.576182	0.774666	1.4862	0.633866	0.311781	0.372067	1.71436	-0.133702	-0.469692	0.92698	0.8465	0.00877092	0.196085	-0.393881	-0.196282	0.0172354	0.952114	0.457261	0.558947	0.430531	0.574613	-0.250188	-0.451818	0.163517	0.205295	-1.42234	-0.386591	-0.574877	0.799855	2.1758	0.841313	0.5941	0.888763	2.94202	0.493365	1.52626	0.818352	-0.0908257	0.419888	-1.90227	1.1722	2.52695	0.424202	0.622611	0.619492	-0.236669	1.41191	-0.0421283	0.705813	-0.319476	0.758367	1.17735	0.817276	0.254681	1.47962	-0.428679	-0.384297	-1.36306	1.69642	-0.0114527	1.07302	-0.223143	0.510015	0.153633	1.42606	0.672423	1.13629	1.41039	0.302531	1.55837	-0.0978378	1.23066	-0.127832	0.91028	1.03742	2.02105	0.210238	0.271557	0.670755	0.241456	0.441602	-0.191008	-0.35211	0.879969	0.518809	1.32297	1.9693	-0.268904	0.253725	0.44448	-0.184652	1.87585	0.843419	0.402336	-0.449099	-0.146549	-2.49904	1.64222	0.430649	-0.380074	-0.991531	-0.112608	1.82735	0.0759446	-0.270146	0.0905961	-0.0506367	2.50651	2.88634	1.69093	2.04613	1.72071	2.40459	1.33622	2.45478	-0.184013	0.0055049	-0.210346	-0.0459166	-0.0833155	0.225351	1.80506	1.30446	1.02373	0.81565	0.671189	0.706105	0.0657952	-0.16394	-0.499361	1.88877	1.14491	-0.0753875	0.150045	0.059502	0.106257	2.83694	-0.0910038	0.0736839	0.212078	0.399315	0.13028	-2.30623	0.317872	-0.130798	-0.10224	-0.287462	0.700391	1.01484	1.64688	0.580797	0.315622	0.112509	1.12531	-0.641747	-0.453923	1.77998	1.19654	-1.37902	2.56934	3.11935	-0.14021	0.488004	-0.414412	-0.259857	1.52213	0.319178	1.89312	-0.732237	-0.637993	-0.149547	2.39466	-0.198749	-0.156813	-0.268433	-0.305441	-0.880607	-0.201701	-0.328034	-0.177131	-0.201452	-0.333689	-0.345197	-0.278749	-0.298504	-0.211041	-0.184733	-0.35171	2.31917	-0.323206	1.75125	-0.136083	-0.158083	-0.182989	-0.0708881	-0.0952981	-0.0316386	-0.0952981	-0.156813	-0.182144	-0.158478	-0.0447661	-0.0316386	-0.0633724	-0.268097	-0.292917	-0.331195	-0.313248	-0.29266	-0.244459	-0.244778	-0.300814	-0.211972	-0.298504	-0.309897	-0.193525	-0.222797	-0.120114	-0.321889	-0.244137	-0.160128	-0.274466	-0.324085	-0.243334	-0.209383	-0.0898027	-0.0447661	-0.222271	-0.160581	-0.0708881	-0.0898027	-0.181818	-0.114766	-0.0776931	-0.111364	-0.0548546	-0.0548546	-0.172818	-0.306831	-0.0898027	-0.0898027	-0.230081	-0.0839604	-0.272679	-0.28211	-0.119159	-0.135388	-0.219586	-0.0316386	-0.265827	-0.142857	-0.0447661	-0.135388	-0.166581	-0.123404	-0.0776931	-0.123404	-0.181818	-0.0548546	-0.105463	-0.0633724	-0.105463	-0.114766	-0.0316386	-0.0898027	-0.114766	0	-0.0316386	0	-0.0447661	-0.241838	-0.382897	-0.163383	-0.246006	-0.149983	4.60676	-0.239081	-0.250398	-0.105463	-0.0548546	-0.0839604	-0.0633724	-0.0447661	-0.0633724	-0.123404	0	-0.139169	-0.105463	-0.135388	-0.194257	-0.209609	-0.0316386	-0.0776931	-0.0548546	-0.0548546	-0.0316386	-0.0447661	0	-0.0776931	-0.0316386	-0.0633724	-0.0548546	-0.198026	-0.0548546	0	-0.0898027	-0.0548546	-0.105463	-0.0633724	-0.0447661	-0.0776931	-0.143463	-0.110208	-0.217834	-0.100504	-0.0633724	-0.0316386	-0.0316386	-0.0316386	-0.0839604	-0.0447661	-0.0316386	-0.0633724	-0.14646	-0.219586	-0.131507	-0.0776931	-0.0633724	-0.248685	-0.335182	-0.127515	-0.177131	-0.214535	-0.829376	-0.452513	-0.53234	-0.428905	-0.538816	-0.169725	-0.111364	-0.273831	-0.310715	-0.0548546	-0.131507	-0.0952981	-0.0316386	-0.139169	-0.0839604	-0.0447661	-0.0447661	-0.250398	-0.0447661	-0.0952981	-0.0839604	-0.201701	0	-0.0316386	-0.100504	-0.15729	-0.0316386	-0.0776931	-0.0316386	-0.172818	-0.105463	-0.217072	-0.0839604	-0.164895	-0.0898027	-0.105463	-0.0447661	0	-0.0839604	-0.149983	-0.131507	-0.0548546	-0.123404	-0.246419	-0.0447661	-0.199007	-0.0316386	-0.0316386	-0.0898027	-0.0633724	-0.0898027	-0.0952981	-0.352061	-0.123404	-0.196282	-0.0776931	-0.188693	-0.0548546	-0.0708881	-0.131507	-0.0316386	0	-0.0316386	0	-0.0316386	-0.193247	-0.191492	-0.119159	-0.490249	-0.142857	-0.222076	-0.182989	0	0	-0.175494	-0.17319	-0.0776931	-0.0776931	-0.0316386	0	4.45367	-0.217072	-0.0316386	-0.0447661	-0.100504	-0.210214	-0.131507	-0.258169	-0.170114	-0.284878	-0.220326	-0.272239	-0.273179	-0.163383	-0.166581	-0.153432	-0.219586	-0.149983	-0.222076	-0.181818	-0.2576	-0.218663	-0.217834	-0.235539	-0.0316386	0	-0.100504	-0.0952981	-0.0952981	-0.0598684	-0.0447661	-0.0548546	-0.193525	-0.15729	-0.190445	-0.135388	-0.223351	-0.314799	-0.255973	-0.281031	-0.252646	-0.209609	-0.26682	-0.310953	-0.424576	-0.286902	2.47049	-0.366608	-0.241838	-0.206768	-0.190445	-0.0316386	-0.0839604	-0.135388	-0.0839604	-0.0548546	-0.282796	-0.105463	-0.105463	-0.181818	-0.14646	-0.100504	-0.0839604	-0.244778	-0.335252	-0.222076	-0.44734	-0.149983	-0.196014	-0.131507	-0.0316386	-0.15729	-0.0952981	-0.110208	-0.217834	-0.193525
ENSP00000480376	1.44926	2.84264	2.3321	2.49101	2.32372	2.32231	2.40597	2.66266	2.71436	2.37969	1.87726	2.09053	2.2862	1.26081	3.06562	2.21265	2.57346	2.5845	2.33713	2.35604	2.97017	3.44154	1.50289	2.47432	2.23889	2.49397	2.97871	2.62854	3.01713	2.85514	1.83849	3.02769	3.16008	3.07937	2.2273	2.38715	2.22252	2.13364	2.50776	2.88045	2.22034	2.93862	1.63024	1.90314	2.89055	1.67835	2.47441	2.29709	2.48242	2.63944	2.89838	2.84162	2.51576	2.05726	2.23664	2.31371	2.32568	1.16162	1.67522	2.68022	2.3341	2.28903	2.49499	0.508726	1.46046	2.42345	1.99814	2.56839	2.23949	2.64627	1.10708	2.68788	2.44974	1.55178	2.67023	2.53451	1.16211	3.06299	2.76042	1.18946	2.37124	2.62016	2.23244	1.27712	3.49184	1.7537	1.84267	2.66478	2.21765	2.46228	1.92598	2.95463	1.23135	2.436	1.94789	1.96002	2.42947	1.18966	2.00922	2.13886	2.02584	2.14971	2.33054	2.9543	2.66043	3.05199	3.19909	3.0907	3.43502	3.04991	2.8954	2.61756	3.65716	1.64165	3.25366	3.39859	2.84025	3.25608	2.79575	2.75468	3.26646	2.38731	3.06436	1.73742	1.88281	1.96134	2.63935	2.00231	2.66701	2.36673	2.83112	1.94005	-0.0816803	2.94678	2.96987	2.82205	3.38667	3.60159	1.77476	3.03767	1.75011	2.47366	3.20599	2.31424	2.50272	3.2384	2.91727	2.86203	2.69286	2.04486	2.29579	2.1131	2.59066	1.971	2.4289	2.43531	2.35681	2.41593	2.55811	2.32156	2.39457	2.58108	2.5551	2.59873	2.36234	2.63979	2.53085	2.06863	2.4167	2.62355	2.00613	2.39739	3.24134	1.57521	2.90166	1.60391	2.9907	1.32604	3.10642	1.21178	2.80742	2.56991	2.80248	3.01468	2.26806	2.91335	3.35548	1.4727	2.57038	1.23214	2.73242	2.61008	2.58525	2.42941	3.46602	2.46583	2.91207	2.83279	1.91241	2.11476	3.21356	2.67627	3.18187	2.77735	3.13789	2.48507	2.63129	0.889044	1.61023	2.76297	2.25918	1.7435	3.22137	3.23957	2.67777	3.01064	2.06678	2.94997	3.58286	0.395969	2.47603	2.41579	2.87994	4.05733	2.55518	2.50654	2.34197	1.82603	2.13504	2.58663	2.11062	2.05352	2.7692	2.89091	2.91517	2.23113	2.39332	1.40135	2.45865	-0.14888	0.787049	2.20769	2.42556	1.50832	1.36724	2.68151	2.26971	2.40142	1.63286	2.07843	2.51309	1.90834	2.32124	2.24001	2.6675	2.01711	2.5913	2.56254	1.64032	2.40844	2.61474	2.71924	2.26793	2.34149	2.33591	2.63126	0.20129	2.70025	2.58002	2.14549	1.63971	2.2577	1.97657	2.34649	2.07395	2.82128	2.12795	2.31462	2.29694	2.54479	2.21737	2.40676	2.55798	2.44746	2.73397	2.72988	2.57367	2.5216	2.58802	2.30525	2.05222	2.06745	1.82066	2.5201	2.4531	1.61494	1.8005	2.38838	1.98566	2.28358	3.1195	2.38477	2.64718	2.47416	2.55784	2.58207	2.26003	2.65302	2.56887	2.443	2.03236	0.903947	2.1558	2.40182	2.33121	2.18518	2.16254	2.48608	2.17506	2.85262	2.99	1.00865	2.58793	0.291309	2.83064	2.62121	0.274619	0.234154	0.0986257	2.93288	2.89246	2.08145	0.296883	0.349295	0.245034	0.455011	1.63517	2.19675	2.22873	-0.544071	1.22605	0.478275	1.42028	2.06035	2.18992	-0.305846	0.627432	0.445489	1.19491	3.01297	2.94988	2.98891	0.183302	0.205449	0.093452	0.0616626	0.116521	-0.110791	3.07195	0.189484	1.99616	2.68432	-0.614425	0.192282	0.0307293	1.90425	2.81607	3.15774	2.68536	1.97575	1.15469	0.919312	2.48721	2.09857	1.24339	1.10706	2.43008	-0.747809	1.00255	1.81919	0.934412	0.883372	2.12638	0.147436	1.20865	1.14819	2.6937	0.765762	3.0552	3.21452	1.2243	1.55213	-0.166298	0.616881	3.19978	1.95038	0.818559	1.66449	2.05092	1.47113	0.950767	1.83015	1.84191	0.773364	1.17494	1.07504	1.49772	0.893355	2.78144	1.70663	1.54551	2.745	0.48081	0.506382	0.370105	3.28571	0.336172	2.6075	0.0575942	1.74279	2.66678	2.8446	2.53734	1.05946	0.929098	1.24621	1.14007	0.946035	0.957312	1.95167	2.84803	1.79787	2.26232	1.79291	2.74205	2.32892	0.591366	0.858956	0.955561	0.885584	0.337443	0.214115	2.32161	0.826287	0.581507	1.07751	0.706696	2.46002	0.742497	0.254399	1.2784	0.892371	1.19726	2.71546	2.79215	1.17857	1.84567	1.45749	2.52549	1.97825	1.09912	0.516859	2.81814	0.774666	1.4862	0.633866	2.86736	0.372067	1.71436	2.21194	-0.469692	0.92698	0.8465	2.93241	2.77615	2.05258	2.32016	2.47943	0.952114	0.457261	0.558947	0.430531	0.574613	2.41138	1.87714	3.43387	3.26939	0.666264	-0.386591	1.57822	0.799855	2.1758	0.841313	0.5941	0.888763	0.0058723	0.493365	1.52626	0.818352	2.9367	2.83304	0.466684	1.1722	2.52695	0.424202	0.622611	0.619492	2.45275	1.41191	2.76643	0.705813	2.0826	0.758367	1.17735	0.817276	2.68022	1.47962	1.81571	2.04796	0.708459	1.69642	2.85173	1.07302	2.28408	0.510015	0.153633	1.42606	0.672423	1.13629	1.41039	3.1566	1.55837	2.95959	1.23066	2.845	0.91028	1.03742	2.02105	2.80577	3.07112	2.76686	2.83776	0.441602	1.97954	1.71912	0.879969	0.518809	1.32297	-2.16788	2.02942	2.98195	2.87333	-0.184652	1.87585	-1.06477	2.78303	-0.449099	-0.146549	2.3629	1.64222	0.430649	1.6309	0.933772	-0.112608	1.82735	0.0759446	-0.270146	0.0905961	-0.0506367	2.50651	0.0538179	1.69093	2.04613	1.72071	2.40459	1.33622	2.45478	2.64696	2.75796	-0.210346	2.505	-0.0833155	2.9081	-0.374964	1.30446	1.02373	0.81565	0.671189	0.706105	2.6976	-0.16394	1.57268	1.88877	1.14491	-0.0753875	0.150045	2.89293	0.106257	2.83694	-0.0910038	2.80272	0.212078	3.02639	0.13028	2.9352	0.317872	2.33709	1.60176	1.99398	0.700391	1.01484	1.64688	0.580797	0.315622	2.92523	1.12531	1.40203	1.37641	1.77998	1.19654	2.73131	0.0503793	3.11935	2.15831	2.49625	1.86258	2.16871	1.52213	0.319178	1.89312	1.25754	1.38738	1.98683	2.39466	-0.198749	-0.156813	-0.268433	-0.305441	-0.880607	-0.201701	-0.328034	-0.177131	-0.201452	-0.333689	-0.345197	-0.278749	-0.298504	-0.211041	-0.184733	-0.35171	-0.38698	-0.323206	-0.454353	-0.136083	-0.158083	-0.182989	-0.0708881	-0.0952981	-0.0316386	-0.0952981	-0.156813	-0.182144	-0.158478	-0.0447661	-0.0316386	-0.0633724	-0.268097	-0.292917	-0.331195	-0.313248	-0.29266	-0.244459	-0.244778	-0.300814	-0.211972	-0.298504	-0.309897	-0.193525	-0.222797	-0.120114	-0.321889	-0.244137	-0.160128	-0.274466	-0.324085	-0.243334	-0.209383	-0.0898027	-0.0447661	-0.222271	-0.160581	-0.0708881	-0.0898027	-0.181818	-0.114766	-0.0776931	-0.111364	-0.0548546	-0.0548546	-0.172818	-0.306831	-0.0898027	-0.0898027	-0.230081	-0.0839604	-0.272679	-0.28211	-0.119159	-0.135388	-0.219586	-0.0316386	-0.265827	-0.142857	-0.0447661	-0.135388	-0.166581	-0.123404	-0.0776931	-0.123404	-0.181818	-0.0548546	-0.105463	-0.0633724	-0.105463	-0.114766	-0.0316386	-0.0898027	-0.114766	0	-0.0316386	0	-0.0447661	-0.241838	-0.382897	-0.163383	-0.246006	-0.149983	-0.217072	-0.239081	-0.250398	-0.105463	-0.0548546	-0.0839604	-0.0633724	-0.0447661	-0.0633724	-0.123404	0	-0.139169	-0.105463	-0.135388	-0.194257	-0.209609	-0.0316386	-0.0776931	-0.0548546	-0.0548546	-0.0316386	-0.0447661	0	-0.0776931	-0.0316386	-0.0633724	-0.0548546	-0.198026	-0.0548546	0	-0.0898027	-0.0548546	-0.105463	-0.0633724	-0.0447661	-0.0776931	-0.143463	-0.110208	-0.217834	-0.100504	-0.0633724	-0.0316386	-0.0316386	-0.0316386	-0.0839604	-0.0447661	-0.0316386	-0.0633724	-0.14646	-0.219586	-0.131507	-0.0776931	-0.0633724	-0.248685	-0.335182	-0.127515	-0.177131	-0.214535	-0.829376	-0.452513	-0.53234	-0.428905	-0.538816	-0.169725	-0.111364	-0.273831	-0.310715	-0.0548546	-0.131507	-0.0952981	-0.0316386	-0.139169	-0.0839604	-0.0447661	-0.0447661	-0.250398	-0.0447661	-0.0952981	-0.0839604	-0.201701	0	-0.0316386	-0.100504	-0.15729	-0.0316386	-0.0776931	-0.0316386	-0.172818	-0.105463	-0.217072	-0.0839604	-0.164895	-0.0898027	-0.105463	-0.0447661	0	-0.0839604	-0.149983	-0.131507	-0.0548546	-0.123404	-0.246419	-0.0447661	-0.199007	-0.0316386	-0.0316386	-0.0898027	-0.0633724	-0.0898027	-0.0952981	-0.352061	-0.123404	-0.196282	-0.0776931	-0.188693	-0.0548546	-0.0708881	-0.131507	-0.0316386	0	-0.0316386	0	-0.0316386	-0.193247	-0.191492	-0.119159	-0.490249	-0.142857	4.50295	-0.182989	0	0	-0.175494	-0.17319	-0.0776931	-0.0776931	-0.0316386	0	-0.214747	-0.217072	-0.0316386	-0.0447661	-0.100504	-0.210214	-0.131507	-0.258169	-0.170114	-0.284878	-0.220326	-0.272239	-0.273179	-0.163383	-0.166581	-0.153432	-0.219586	-0.149983	-0.222076	-0.181818	-0.2576	-0.218663	-0.217834	-0.235539	-0.0316386	0	-0.100504	-0.0952981	-0.0952981	-0.0598684	-0.0447661	-0.0548546	-0.193525	-0.15729	-0.190445	-0.135388	-0.223351	-0.314799	-0.255973	-0.281031	-0.252646	-0.209609	-0.26682	-0.310953	-0.424576	-0.286902	-0.359396	-0.366608	-0.241838	-0.206768	-0.190445	-0.0316386	-0.0839604	-0.135388	-0.0839604	-0.0548546	-0.282796	-0.105463	-0.105463	-0.181818	-0.14646	-0.100504	-0.0839604	-0.244778	-0.335252	-0.222076	-0.44734	-0.149983	-0.196014	-0.131507	-0.0316386	-0.15729	-0.0952981	-0.110208	-0.217834	-0.193525
ENSP00000366203	-0.712931	-0.526692	-0.970811	-0.895149	-0.726777	-0.675748	-0.86281	-0.433309	-0.329731	-0.881042	-0.791098	-0.863232	-0.866393	-0.631363	-0.211398	-0.729866	-0.779637	-0.699059	-0.766913	-1.08285	-1.47956	-0.350201	-0.829703	-0.760328	0.0874271	-1.18616	-0.31164	-1.04776	-0.89192	-1.07507	-0.434225	-0.00880268	-0.499196	-0.486508	-0.972214	-0.846799	-0.729772	-0.753563	-0.697895	-0.66024	-0.86756	-0.656447	-0.970818	-0.463794	-0.715305	-0.188769	-0.576821	-0.656286	-0.622159	-0.63051	-1.01471	-0.69706	-0.522314	-0.763732	-0.659201	-0.628421	-0.844673	-1.06391	-0.537255	-1.02413	-0.444201	-0.786172	-0.931348	0.0677539	-1.85177	-0.712992	-0.738129	-0.448781	-1.12896	-0.977779	-0.380417	-0.965451	-1.18208	-0.860428	-0.679818	-0.875428	-0.694236	-0.9214	-0.825102	-0.381988	-0.523283	-0.736969	-0.483619	-1.13404	-0.789705	-0.835134	-0.984187	-0.806277	-0.498365	-0.762743	-0.586458	-0.450513	-0.662044	-0.787211	-0.439097	0.0798104	-0.275262	-0.606307	-0.878796	-0.830261	-0.835375	-0.85327	-0.621278	-0.939924	-0.858625	-0.614591	0.0424778	0.340411	-0.198165	-0.316423	-0.164669	-0.504921	-0.968446	-0.106949	-0.438087	-0.276087	-0.415388	-0.392136	-0.424607	-1.25322	-0.272306	-0.529342	-0.600056	-1.45571	-0.206744	-1.021	-0.817584	-1.11406	-0.593086	-0.533161	-0.631701	-0.943412	-0.37182	-0.81176	-0.837921	-0.817979	-1.32518	-0.362316	-1.47923	-0.631048	-2.64532	-1.96624	-0.660101	-1.18086	0.337525	-0.96454	-0.324162	-0.80381	-0.534428	-1.35245	-0.826674	-0.636954	-0.458452	-0.917976	-0.954401	-1.13086	-0.982301	-0.964739	-1.07285	-0.838229	-0.759911	-0.916818	-0.947612	-0.939985	-0.834307	-0.866768	-1.43982	-1.02311	-1.37698	-1.31947	-1.12397	-1.06018	-0.575343	-0.631662	-0.679119	-1.52171	-0.84512	0.0911323	-0.711712	-0.301768	-0.282682	-0.493998	-0.390981	-0.25262	-0.676588	-0.441114	-0.416326	-0.0438867	-0.466669	-0.588489	-0.642723	-0.840112	-0.777831	-0.661015	-0.79919	-0.251849	-0.462186	-0.468017	0.0304942	-0.532102	-0.424212	-0.61918	-0.201334	-0.633288	-0.45032	-0.214769	-0.711898	-0.962054	-1.01219	-0.771095	-0.330131	-0.560318	-0.500532	-0.48838	0.246222	-0.2643	-0.551156	-0.42607	-0.203844	-0.0482354	-0.692931	-1.02287	0.044438	-0.500573	-0.930693	-0.972779	-0.538044	-0.662411	-0.267715	-0.287335	-0.288916	-0.465607	-0.782736	-0.803306	-0.398874	-0.73509	-0.578078	-1.25503	-0.0375452	-1.61497	-1.42434	-0.80664	-0.735496	-0.899954	-0.26892	-0.543859	-0.647831	-0.663052	-0.971155	-0.730396	-0.587259	-0.285945	-0.418625	-0.594498	-0.567825	-0.589415	-0.845919	-0.568632	-0.372756	-0.763054	-0.571884	-0.953284	-0.396848	-0.931142	-0.647743	-0.0311781	-0.204712	-0.529134	-0.690288	-0.390228	-0.324959	-0.10658	-0.111155	-1.0771	-0.431119	-0.746362	-0.37352	-0.984575	-0.87851	-0.977862	-0.707494	-0.898203	-0.706369	-0.8051	-0.543891	-0.542114	-0.798774	-0.723533	-0.717047	-0.932913	-1.02646	-0.69443	0.108402	-0.732503	-0.966419	-0.531307	-1.73926	-0.782291	-0.497299	-0.456198	-0.488501	-0.863651	-0.881857	-1.01921	-0.834507	-0.857732	-0.795445	-0.750292	-0.499088	-0.533737	-0.567194	-1.18007	-0.58259	-0.88476	-0.991686	-0.901648	-0.950238	-0.475341	-0.562343	-0.296666	-0.18952	0.726242	-0.468305	-0.046676	-0.402092	-0.364951	-2.51014	-0.0861293	-0.210631	-0.0921551	-0.406522	-0.545057	-0.00729776	0.0966625	-0.00618865	0.214452	-0.785483	-0.562025	1.45811	-0.828586	-1.05078	0.186515	-0.857803	1.44552	-0.504822	-0.619076	0.427226	0.14382	0.952672	-0.192977	-0.034382	-0.121588	-0.127134	-0.0841489	-2.70204	-0.2996	-0.251872	-0.408248	-0.105012	-0.162364	-0.568846	-0.286322	0.984608	-0.126266	-0.239704	-0.63149	1.95905	-0.0375732	-0.238872	-0.51745	-1.05766	0.654115	-0.386303	-0.657493	-1.01212	-1.0132	-0.560473	0.866515	0.707519	-0.744974	0.730926	-1.28271	-0.58083	-0.251038	-0.984261	-1.05499	-0.352387	0.505739	-0.178098	-2.58981	0.893936	1.09375	-0.548679	0.33583	-0.274147	-0.653908	0.688162	-0.764472	-0.582947	-0.806484	-1.16932	-0.7394	-0.595257	-1.48859	-0.986231	-1.07893	-0.862276	-1.24832	-0.060333	-0.722778	-0.63949	-0.0912936	0.200297	0.248725	0.126213	-0.201988	0.0275968	-0.481341	-0.244387	1.18463	-0.463184	-0.379949	-0.284622	0.731853	0.674045	0.951933	0.802955	0.659119	-1.1887	-0.712157	0.0539609	-0.70436	-0.606983	-0.699488	-0.375501	-0.466099	-1.7565	0.590886	0.690374	0.623105	-1.98097	-0.0171318	-0.434565	0.562768	-1.66328	0.816654	-1.55467	-0.440671	-1.46863	0.0318014	-0.916408	0.694346	-1.02795	-1.85577	0.177721	-1.02139	1.29234	-0.797138	-0.399866	-0.652819	-1.12588	0.26722	-1.74434	0.453247	-0.852483	0.360253	-2.14549	0.142179	-0.773981	-0.403037	-0.715439	-1.26745	-1.49337	-0.337526	-0.175237	-0.632208	-0.469716	-0.302354	-1.09956	0.210069	-1.94015	0.127515	0.316581	-0.574878	-0.683754	-2.41622	-2.76986	0.423182	-0.581781	-0.825359	0.505706	-0.611914	-1.22736	0.343947	0.652975	-0.323407	0.268433	1.06865	0.640928	-0.384204	0.238406	0.211021	-1.01774	1.57171	0.103352	0.436998	0.405183	1.55134	-0.925178	-0.390606	0.443111	-0.624374	0.54316	0.797933	0.603334	-0.0640793	-0.922471	-0.702884	-0.727422	0.422905	-0.727295	-0.305215	0.775762	-0.521188	0.230242	-0.12495	-0.952672	0.416081	0.790328	0.906326	-0.0250467	1.0942	-0.316301	-0.952392	-0.324526	0.639081	0.805162	-0.654469	-0.038894	-0.099933	0.418854	-0.0682947	0.15576	-0.537159	1.25685	0.587603	0.275304	0.902653	-0.494009	-0.593539	-0.102859	0.152782	-0.474334	1.27869	-1.34398	0.0931375	-0.675011	-0.413947	-0.450905	1.20732	0.115671	-0.71806	0.711721	-0.46736	1.15428	-0.31128	-0.625683	-0.326263	-0.364519	-0.312576	-0.230891	-0.741345	1.37386	-0.698303	-0.273778	0.972598	-0.275657	-0.490669	-0.311188	1.40548	-0.271387	-0.375803	-0.0553001	-0.6711	-0.983016	0.718616	0.575947	-1.6614	0.475465	-0.218413	-0.447973	1.0375	-0.630488	0.800445	-0.362043	-0.209871	-0.273575	-0.146323	-0.251781	-0.434136	-0.242181	-0.070119	0.139724	-0.163125	0.0186451	0.0727234	-0.45782	-0.589901	-0.607332	0.411693	-1.17911	-0.73767	0.288462	-2.10063	-0.226384	0.810339	-0.879251	1.02632	-0.766639	0.847879	0.372423	-2.56627	-0.0884544	-0.425512	0.254755	1.3203	-0.440407	-0.759774	-0.0464238	-0.587089	-0.928892	-0.865174	-0.439319	-0.506072	-0.14646	-0.110208	-0.172818	-0.217278	-0.688021	-0.142857	-0.26379	-0.163383	-0.185045	3.3463	-0.270562	-0.243561	-0.255015	-0.150518	-0.156813	-0.243207	-0.304083	-0.280622	-0.34131	-0.0952981	-0.131507	-0.131507	-0.0776931	-0.0776931	0	-0.100504	-0.139169	-0.14646	-0.105463	-0.0447661	-0.0447661	-0.0776931	-0.191492	-0.234839	-0.217834	-0.243334	-0.226991	5.33027	-0.204366	-0.190445	-0.178862	-0.246419	-0.209609	-0.123404	-0.187608	-0.0839604	-0.231995	-0.217278	-0.105463	-0.189832	-0.287183	-0.193247	-0.131507	-0.0447661	-0.0548546	-0.181818	-0.110208	-0.0708881	-0.0952981	-0.110208	-0.0898027	-0.0447661	-0.0776931	-0.0316386	-0.0633724	-0.139169	-0.177131	-0.0548546	0	-0.179202	-0.0447661	-0.198749	3.49194	-0.0776931	-0.0802572	-0.156813	-0.0316386	-0.204124	-0.105463	-0.0447661	-0.110208	-0.114766	-0.110208	-0.0708881	-0.0952981	-0.131507	-0.0316386	-0.0633724	-0.0447661	-0.119159	-0.0633724	0	-0.114766	-0.0952981	0	-0.0447661	0	0	-0.220326	-0.296883	-0.119159	-0.204124	-0.0952981	-0.156813	-0.175863	-0.222076	-0.0548546	-0.0447661	-0.0633724	-0.0447661	-0.0776931	-0.0776931	-0.0839604	-0.0633724	-0.105463	-0.114766	-0.100504	-0.156813	-0.142857	-0.0447661	-0.0447661	-0.0952981	-0.0633724	-0.0316386	0	0	-0.0316386	0	-0.0633724	-0.0447661	-0.178862	0	-0.0316386	-0.0898027	-0.0548546	-0.0633724	-0.0447661	0	-0.0776931	-0.105463	-0.0952981	-0.207625	-0.0839604	-0.0708881	-0.0316386	-0.0447661	0	-0.0708881	-0.0316386	0	0	-0.105463	-0.142857	-0.114766	-0.0633724	-0.0316386	-0.178862	-0.229595	-0.142857	-0.127515	-0.169725	1.09263	-0.339124	2.31977	-0.325875	-0.393731	-0.136083	-0.0952981	3.51286	4.1064	-0.0316386	-0.119159	-0.100504	-0.0708881	-0.119159	-0.0776931	0	-0.0776931	-0.190734	-0.0633724	-0.0776931	-0.0633724	-0.164895	0	-0.0447661	-0.0633724	-0.131507	-0.0633724	-0.0316386	0	-0.151831	-0.0708881	-0.15729	-0.0839604	-0.139169	-0.0316386	-0.0708881	-0.0633724	-0.0316386	-0.0839604	-0.123404	-0.0898027	0	-0.0898027	-0.217072	-0.0839604	-0.123404	0	-0.0316386	-0.0633724	-0.0316386	-0.0952981	-0.0316386	-0.265042	-0.100504	-0.209383	-0.0952981	-0.163813	-0.0447661	-0.0447661	-0.123404	0	-0.0316386	-0.0316386	-0.0316386	0	-0.163383	-0.163383	-0.0708881	-0.360027	-0.0952981	-0.17319	-0.119159	-0.0316386	0	-0.139169	-0.119159	-0.0548546	-0.0447661	-0.0316386	0	-0.160128	-0.142857	-0.0708881	0	-0.0898027	-0.131507	-0.105463	-0.163383	-0.119159	-0.204124	-0.172818	-0.201701	-0.206768	-0.0898027	-0.119159	-0.0952981	-0.196014	-0.0898027	-0.18008	-0.139169	-0.199007	-0.172818	-0.17319	-0.166581	-0.0316386	0	-0.0898027	-0.0633724	-0.0776931	-0.0548546	-0.0633724	-0.0548546	-0.172818	-0.123404	-0.12428	-0.123404	-0.153937	-0.223585	-0.222797	-0.222271	-0.196014	-0.166581	-0.222076	-0.247047	-0.309897	-0.219586	-0.275917	-0.296976	-0.190445	-0.127515	-0.123404	-0.0633724	-0.0548546	-0.119159	-0.0316386	-0.0633724	-0.208547	-0.100504	-0.0839604	-0.139169	-0.100504	-0.114766	-0.0633724	5.41323	-0.228424	-0.17319	-0.356986	-0.131507	-0.139169	-0.0898027	0	-0.119159	-0.0898027	-0.100504	-0.193247	-0.149983
ENSP00000353639	0.938518	1.27421	0.885788	1.59487	1.20755	1.27594	1.26423	0.554298	0.603311	1.36912	1.19149	1.3116	1.11334	1.32505	0.921573	1.3486	1.20079	1.40476	1.31734	0.979964	0.428909	0.718776	0.129654	1.30661	0.693623	0.590325	-0.0655706	0.637024	2.32746	1.44779	1.78935	0.866476	0.908058	1.1081	1.36577	1.40381	1.26698	1.21671	1.19189	1.20767	1.12641	0.953222	0.801236	0.702828	1.10506	0.870789	1.31822	1.20186	1.31076	1.06589	0.956175	1.50659	1.10239	1.15456	0.295923	1.21563	0.949425	0.65506	-0.243085	1.53214	0.932094	0.774498	0.884393	1.31524	-0.511542	1.5789	0.740146	0.925453	0.409301	1.44998	0.718755	1.53486	1.28489	1.83625	1.01048	1.30276	0.885105	1.4784	1.15739	1.89373	1.17262	1.46061	1.55973	0.574529	1.50646	1.42121	1.13177	0.862168	1.25792	1.16933	1.33396	-0.0382024	0.720918	1.11941	-0.0902487	2.92811	1.70568	1.89785	0.893045	1.02431	0.682122	0.657971	1.33775	1.17097	1.11366	0.935058	1.73616	1.8428	2.04681	2.107	1.81592	0.651001	1.85756	0.180533	1.05165	1.0832	0.416863	1.03371	1.16666	1.64475	0.690358	1.24997	1.31361	0.205046	1.94038	0.58861	1.46361	0.611552	1.01164	-0.471153	1.15193	1.27894	1.58142	1.4393	1.07964	1.2229	1.39684	0.0433168	1.51755	1.02126	0.673885	0.826563	1.44211	1.12607	-1.1286	-0.0835982	0.777754	1.89786	-0.00959562	1.01026	1.7192	1.48788	1.13911	0.760117	1.2505	1.48535	1.36296	1.12232	1.21769	1.13484	1.14344	1.35149	1.42509	1.55324	1.42516	1.35021	0.987353	0.823824	0.670794	0.708412	1.14316	0.971885	1.53028	0.346335	0.775992	0.64591	0.159445	0.580056	1.23225	1.20857	0.831072	0.344584	0.92785	0.871071	0.421377	1.13621	1.16242	0.447864	2.35973	0.277474	1.17499	0.835995	1.05934	0.62204	1.2721	0.768603	0.998707	1.06294	0.47908	0.648758	1.4007	1.26447	1.49209	1.40462	1.16652	0.697536	1.18839	1.03434	0.949801	0.569917	0.0850651	0.182275	1.03296	1.17007	1.21506	1.77102	0.160277	0.855725	0.888991	0.927077	1.72122	2.06697	0.680142	1.26202	0.968916	0.103459	1.61803	1.59395	2.39922	1.49923	0.885032	1.44002	0.867335	0.597617	0.156496	1.44852	1.05034	0.800666	1.0893	1.17033	0.859829	1.36503	1.19475	0.23062	-1.11739	0.763774	1.02995	1.48089	1.12915	1.44321	1.32704	0.860899	1.09989	1.20394	1.05409	0.949431	1.24567	1.47691	1.20032	1.31883	0.883219	1.22843	1.0111	1.16672	1.00239	-0.138396	1.54149	1.22176	0.959178	1.27493	1.43146	0.763639	1.15423	1.18708	1.22237	1.45002	1.06578	1.38542	1.13737	1.20012	1.0304	1.1066	1.15701	0.819331	0.703364	0.84608	0.937871	0.714971	0.776438	1.23621	1.00709	1.13636	1.48946	0.918859	0.982497	1.36729	0.422851	1.16342	1.27789	0.908765	1.87194	1.05067	1.01197	0.806136	1.13955	1.1555	1.15826	1.15251	1.13834	1.28649	1.72826	2.07256	1.54574	0.950362	1.59792	1.41047	1.28468	2.44738	2.05404	3.13728	0.226991	1.12865	2.34448	0.320844	2.61162	2.51749	3.1961	-2.19264	-2.54748	0.256131	-0.0865926	2.22135	0.315095	0.336186	2.78914	0.483703	1.66955	-0.274895	-0.273696	-0.527288	1.21901	0.477574	1.37964	-0.336337	-0.285908	1.99032	0.70744	0.449387	1.25754	0.154902	0.204146	-2.49304	0.216818	0.243631	0.172818	-0.00934806	0.141118	-0.029302	0.202809	0.188976	1.8627	-0.00835298	1.34909	0.257913	2.66092	1.89482	2.94512	0.225733	2.66792	2.1946	1.1526	1.00676	-0.0778462	-0.214243	1.20013	-0.93235	2.09856	1.22407	-0.932521	1.72175	1.02059	-1.08252	2.24195	0.156813	-0.710957	1.15446	0.0573539	0.780156	0.0380333	0.19932	1.30854	1.55955	-0.224218	0.658699	0.099539	-0.432835	0.869647	1.73788	2.12815	1.47142	0.987578	1.82574	2.04523	0.761206	1.20018	1.11491	1.33818	1.06034	0.253185	1.66856	1.56032	0.164826	2.69654	0.517508	0.401096	2.83633	0.393727	-0.0618085	0.0943727	1.81346	2.45662	2.59849	0.0691996	1.02304	0.965368	1.17753	1.04658	0.937823	-0.857201	1.72175	0.289888	-0.404902	-0.375987	-0.413359	-0.0964165	-0.0753473	0.600245	0.824859	0.904501	0.890983	0.440653	0.23038	-0.167232	0.882825	0.681145	1.1307	0.82187	-0.206217	0.798496	0.324167	1.21059	0.924323	1.25638	0.619076	0.47768	-0.797255	-0.352671	1.36911	-0.128859	-0.421685	1.12314	-1.67339	0.627682	0.725516	1.55723	0.656904	0.385951	0.40119	1.78289	2.22306	-0.451417	0.99162	0.848515	0.109297	0.205612	1.9649	2.37057	0.0402136	1.0426	0.481302	0.621631	-1.75423	0.558041	-0.276754	1.80467	0.0952044	0.231043	0.766108	-0.340901	1.60169	0.7333	-0.324635	0.869536	0.673018	0.944553	2.97062	0.535943	1.4139	0.844394	2.60006	0.497437	0.484678	1.13889	2.21558	0.427938	0.623654	0.691237	-0.208526	1.37168	2.99419	0.718373	1.93764	0.800125	1.10438	0.856779	0.282253	1.40723	1.75412	1.91774	0.705449	-0.390044	2.82135	-0.828918	2.45041	0.538076	0.234023	1.41509	0.649366	1.12056	1.35228	2.71741	1.53813	2.8632	1.20552	-0.111456	0.95174	-0.849301	1.91851	0.323832	0.262319	0.723173	0.246233	0.464681	2.07983	-0.37587	0.851873	0.52595	1.46863	2.13827	-2.13538	0.26603	0.485015	-0.10913	-0.248173	0.854717	0.406976	1.48922	-0.053752	2.37858	1.74073	0.361397	-0.422905	0.996971	2.75796	1.97431	0.145849	2.09127	0.0514004	0.107285	2.49292	2.49621	1.78621	2.09419	1.69649	2.42082	1.50854	0.0898027	2.45734	2.90541	2.099	-0.0503077	2.4417	0.311166	1.88335	1.23471	1.02945	0.847284	0.701459	0.739733	0.0937894	2.58841	1.58417	2.18056	1.24753	0.0428009	3.04581	0.111305	2.68082	0.159036	-0.0365032	0.165184	0.25388	0.425169	0.226003	0.374932	0.365846	2.35934	1.92714	2.04986	0.692154	-0.797524	-0.428087	0.604161	0.311342	0.180538	1.10582	1.49291	-0.427744	1.70876	-0.719096	0.678857	0.103637	0.303808	-0.0989301	0.503341	1.82461	1.98901	1.67457	0.343203	2.04594	-0.64062	1.41076	-0.146211	-2.29985	-0.204366	-0.178862	-0.224733	-0.316641	-0.95918	-0.237189	-0.36703	-0.205957	-0.194257	-0.340529	2.53367	2.77626	-0.337304	-0.207001	-0.156813	-0.357637	-0.372897	-0.360554	-0.481341	-0.139169	-0.156813	-0.177131	-0.131507	-0.0952981	-0.0447661	-0.0839604	-0.150518	-0.163813	-0.181818	-0.0447661	-0.0548546	-0.100504	-0.291667	-0.306434	2.72371	-0.310087	-0.318502	-0.303562	-0.229416	-0.297241	-0.243561	-0.312645	-0.318498	-0.209383	-0.25154	-0.127515	-0.336913	-0.261074	-0.209609	-0.249301	-0.334874	-0.295667	-0.204366	-0.0776931	-0.0447661	-0.270114	-0.178862	-0.110208	-0.0316386	-0.184733	-0.131507	-0.105463	-0.139169	-0.0447661	-0.0447661	-0.192834	-0.334874	-0.105463	-0.0776931	-0.276453	-0.0633724	-0.261617	-0.307967	-0.114766	-0.17319	-0.198749	-0.0447661	-0.26926	-0.131507	-0.0839604	-0.123404	-0.190445	-0.178862	-0.0633724	-0.119159	-0.196282	-0.105463	-0.0548546	-0.0316386	-0.131507	-0.0633724	-0.0316386	-0.0952981	-0.127515	-0.0633724	-0.0316386	-0.0447661	-0.0447661	-0.337728	-0.420692	-0.245856	-0.28073	-0.111364	-0.190734	-0.261488	-0.2576	-0.110208	-0.0708881	-0.114766	-0.0898027	-0.0708881	-0.0839604	-0.135388	-0.0316386	-0.131507	-0.127515	-0.141365	-0.224733	-0.234206	0	-0.0633724	-0.0447661	-0.0548546	-0.0316386	-0.0316386	-0.0316386	-0.100504	-0.0548546	-0.0548546	-0.0447661	-0.193247	-0.0316386	0	-0.0776931	-0.0952981	-0.100504	-0.0708881	-0.0316386	-0.0708881	-0.135388	-0.110208	-0.224733	-0.131507	-0.0839604	0	-0.0548546	-0.0447661	-0.119159	-0.0633724	-0.0316386	-0.0447661	-0.176218	-0.231995	-0.160128	-0.135388	-0.0839604	-0.271734	-0.30737	-0.184733	-0.217072	-0.276877	-0.889293	-0.483045	-0.590056	1.88014	-0.540565	-0.16699	-0.139169	-0.272527	-0.307148	-0.0802572	-0.176218	-0.0839604	-0.0447661	-0.169725	-0.0708881	-0.0447661	-0.0776931	-0.230815	-0.0447661	-0.0898027	-0.0316386	-0.211972	-0.0447661	-0.0316386	-0.0708881	-0.142857	-0.0316386	-0.0447661	-0.0316386	-0.184733	-0.0952981	-0.207001	-0.0548546	-0.139169	-0.0708881	-0.0839604	-0.0316386	0	-0.0898027	-0.156813	-0.149983	-0.0708881	-0.135388	-0.239522	-0.0708881	-0.153432	-0.0316386	-0.0316386	-0.105463	-0.0598684	-0.0898027	-0.0898027	-0.370203	-0.110208	-0.230815	-0.100504	-0.216169	-0.0316386	-0.0776931	-0.123404	-0.0447661	-0.0548546	0	-0.0316386	0	-0.181818	-0.172818	-0.123404	-0.51249	-0.166581	-0.222271	4.96397	-0.0316386	-0.0548546	-0.217278	-0.234375	-0.0633724	-0.0548546	0	-0.0548546	-0.222076	-0.196014	-0.0633724	0	-0.0776931	-0.26379	-0.137726	-0.266293	-0.177131	-0.288932	-0.281499	-0.294979	-0.293671	-0.17319	-0.190445	-0.136083	-0.248135	-0.166581	-0.268952	-0.206768	-0.246419	-0.222271	-0.236572	-0.239081	-0.0548546	-0.0316386	-0.106748	-0.139169	-0.123404	-0.100504	-0.0708881	-0.0316386	-0.230081	-0.166581	-0.196014	-0.153432	-0.270232	-0.284154	-0.284154	-0.285143	-0.298965	-0.245856	-0.298196	-0.328634	-0.439739	-0.331195	-0.387206	-0.403887	-0.214747	-0.205008	-0.190734	-0.0776931	-0.110208	-0.127515	-0.0898027	-0.0447661	-0.326988	-0.0839604	-0.131507	-0.163813	-0.135388	-0.123404	-0.114766	-0.277361	-0.357161	-0.241249	-0.477759	-0.193247	-0.224544	-0.114766	-0.0548546	-0.149983	-0.131507	-0.131507	-0.224733	4.45346
ENSP00000477871	1.33463	1.10093	0.990946	1.01407	0.788813	0.640045	0.751065	1.41097	1.47274	1.30272	1.10463	1.07251	1.31702	1.56669	1.37026	1.2925	0.775655	1.17352	0.876466	0.815929	0.746506	1.38815	1.20087	1.03057	1.86089	0.259119	1.69945	0.66752	1.65275	0.739893	1.22715	1.70712	1.36137	1.18182	1.25051	1.09794	1.14521	0.982517	0.958794	1.09595	0.973106	0.940194	0.596491	1.23077	0.808691	1.23655	1.14858	1.00368	1.37936	1.04898	0.585642	0.783847	1.12908	0.902337	0.274784	1.12694	0.904232	0.253993	0.453827	1.10047	0.731357	0.704711	0.959993	0.204516	-0.218906	1.11349	0.832183	0.0811273	0.431371	0.755206	1.1964	0.373616	0.394661	1.21035	1.04289	1.1234	0.822246	0.275943	0.449931	0.944802	1.36794	1.2353	0.822429	-0.503155	0.348589	1.0128	1.04418	0.0235781	0.310622	0.769576	1.33126	-0.338371	0.300968	0.996336	0.536008	1.74941	0.448871	0.755913	1.02098	0.77691	1.08645	0.894699	1.50802	0.846392	1.14816	1.1297	0.160286	-0.325026	0.0861894	-0.184317	-0.0536368	0.5868	-0.374344	-0.0660341	0.449844	0.556012	1.07817	0.943638	0.862276	0.954759	-0.146411	1.02071	-0.519075	-0.0717271	0.579278	-0.940191	0.932776	1.3958	1.07273	1.30714	1.32173	1.14174	0.93146	0.446384	-0.496406	0.297037	-1.63989	-0.229982	0.631833	0.390087	0.271113	-0.0101562	0.416154	0.721208	1.14005	0.0252433	0.502377	0.766742	0.498153	1.40664	0.898829	1.2948	1.12013	1.11134	0.42451	0.492389	0.78403	1.03904	0.599211	1.02386	0.810471	0.794308	0.79323	0.780306	0.90689	0.834714	0.608585	0.923141	0.653241	0.622353	0.923172	0.622826	0.970151	1.91535	1.34085	0.311722	1.14259	0.95981	1.2582	0.707067	1.66676	1.03291	0.920387	0.501423	1.57588	1.35872	1.07901	0.0951322	1.05958	1.46242	1.04452	1.36149	0.636311	1.20483	1.55858	0.988732	1.32656	2.56753	0.144895	0.65043	0.79102	0.661318	0.992769	0.965559	1.29682	0.882635	1.86372	0.879279	1.10596	1.26722	1.57079	1.55514	1.13113	1.03053	1.56386	1.34141	0.937532	1.21615	0.730579	1.30544	1.09986	1.3719	-0.637008	0.638652	1.15115	0.98749	1.31004	1.16759	1.59181	1.02963	0.625581	1.11245	0.999441	1.15219	0.959487	1.05014	0.609782	-0.0620041	1.34982	-0.420286	1.24333	0.912989	0.833065	1.17431	1.03221	1.12601	0.817896	1.33052	0.635795	1.16804	1.09956	1.38092	1.2262	1.11723	1.067	1.34559	0.742803	0.702419	0.879182	0.933378	0.532313	0.848611	1.00484	1.00998	0.954118	0.122373	-0.127205	1.0828	1.19421	0.986237	0.937719	1.31958	1.33324	1.02597	0.82772	0.980642	1.27157	0.87207	1.11935	0.908111	1.0095	0.943006	0.874499	1.0858	1.07351	1.01424	0.917051	1.03138	0.968675	0.963631	1.24908	0.816136	0.767501	0.71872	0.924576	0.694023	0.0619719	0.819438	1.3627	1.30086	1.37754	0.595379	1.0399	0.278968	1.11153	1.04877	0.65812	0.934932	1.02582	1.25762	0.742518	1.00414	1.00936	1.03826	0.906701	0.942324	1.01978	-0.377132	1.49951	2.12759	0.0108472	0.747398	1.84314	2.4822	2.09569	2.09176	2.61088	0.0690948	-0.11611	0.0205239	-0.242449	1.57625	0.142461	0.230047	2.44503	0.247072	1.29575	-2.79893	1.63184	1.224	0.961295	2.53521	-0.882018	1.81104	-0.467345	1.63787	0.453713	0.27896	0.948304	2.48703	-0.029101	0.0193439	2.5364	-0.00523431	-0.0976287	-0.235182	2.3371	1.84595	0.0413985	-2.36344	1.58794	-0.263498	-0.783319	2.72684	2.07022	-0.522429	2.32643	0.0151928	-0.162165	-0.459869	0.87811	0.697628	2.02736	-0.441039	0.973862	0.811445	1.65881	0.933863	0.748631	1.36038	0.749544	0.682376	1.64762	-0.044514	0.954009	0.933772	2.28534	0.614012	-0.164441	-0.0774618	0.994135	1.17324	1.77039	0.412669	-0.155808	1.41392	0.637673	1.3366	1.52957	1.12274	-1.15091	1.3427	1.49686	0.558179	0.947219	0.843042	1.03758	0.667284	0.0143854	1.27065	1.31251	-0.021827	0.34399	0.294331	0.221607	-0.0377392	0.194755	1.86901	-0.155739	1.41039	1.88203	1.97098	-0.15318	0.774726	0.680091	0.997559	0.852576	0.733406	0.744574	-0.671487	0.109764	1.35761	1.57835	1.36606	1.94977	1.68177	0.384497	0.669252	0.74056	0.652853	0.239081	0.0547509	-0.3808	0.698575	0.440617	0.867377	0.561647	1.72702	0.57185	0.0439797	1.01572	-1.17915	0.920572	-1.72702	0.265134	-0.932868	1.40027	1.08586	-0.39919	-0.590712	0.839254	0.354017	0.474426	0.50757	1.14454	0.43237	0.0703748	0.129797	1.24975	1.83786	1.4025	0.721187	-1.31516	-0.217735	2.42537	1.5091	1.78998	-2.45967	0.764124	0.255735	0.363147	0.276095	2.53812	-0.491368	1.38087	-0.0529745	-0.076562	0.505038	-0.471713	1.21303	0.510619	-0.496778	0.638368	0.496326	0.71356	2.2139	0.305777	1.12195	0.660645	-0.327805	0.355209	0.312988	0.935428	1.66448	0.189203	0.483703	0.456706	1.81673	1.00238	-0.277155	0.523423	1.52877	0.542759	0.932521	0.660591	0.0529792	1.05333	1.28093	1.28751	0.516012	1.38344	-0.251299	0.79698	1.84044	0.310574	-0.00228815	0.982869	0.433743	0.800902	1.01621	0.10208	1.11151	2.03173	0.952104	2.03396	0.660341	0.810891	1.47879	0.0840431	0.0488823	0.493051	0.0324788	0.30982	1.59779	-0.512748	0.688081	-1.88023	-0.826658	1.45524	-0.447106	0.0307939	0.263621	-0.390044	1.43459	0.658261	0.243975	-0.663109	1.79947	-0.224622	1.36749	0.190504	1.27169	0.775958	-0.269786	1.3364	1.91538	-0.477928	2.31275	1.92759	-0.164817	2.09954	-0.525105	1.67927	1.31842	1.95964	1.02599	2.08413	1.7907	-0.116719	1.60668	-0.173883	1.59387	-2.26101	-0.611866	0.881134	0.830688	0.639084	0.512134	0.571708	2.02424	1.7756	1.13294	1.53499	0.946387	1.97468	2.11559	-0.139263	2.16598	1.95045	1.77919	2.27544	0.0263209	0.174208	2.43171	0.154361	0.118417	1.73125	1.34812	1.57647	0.443216	0.805907	1.22231	0.373206	0.134973	-0.053434	0.857803	1.13192	1.01023	-0.583158	0.925292	-1.66955	1.96961	-1.999	-2.21362	-1.50638	1.38515	1.63296	1.16537	0.198544	-0.49805	0.989163	1.12691	1.70983	1.6422	-0.156813	-0.143463	-0.222076	-0.274352	-0.697241	-0.163813	-0.308777	-0.149983	-0.142857	-0.308777	-0.252646	-0.222076	-0.251034	-0.182144	-0.0952981	-0.319438	-0.348209	-0.299609	-0.372751	-0.0839604	8.1035	-0.147029	-0.123404	-0.0776931	-0.0316386	-0.0776931	-0.156813	-0.149983	-0.123404	-0.0316386	0	-0.0776931	-0.214747	-0.261973	-0.268433	-0.244137	-0.274466	-0.230815	-0.202365	-0.222271	-0.169725	-0.283552	3.6183	-0.127515	-0.190445	-0.100504	-0.264139	-0.246006	-0.166581	-0.240192	-0.291667	-0.220326	-0.123404	-0.0952981	-0.0633724	-0.172818	-0.169725	-0.0316386	-0.0708881	-0.151831	-0.123404	-0.0548546	-0.123404	-0.0633724	-0.0316386	-0.139169	-0.236737	-0.0708881	-0.0548546	-0.193247	-0.0633724	-0.204366	-0.241406	-0.0708881	-0.105463	-0.170114	-0.0548546	-0.217241	-0.114766	-0.0447661	-0.0898027	-0.131507	-0.127515	-0.0548546	-0.105463	-0.142857	-0.0633724	-0.0776931	-0.0316386	-0.110208	-0.0708881	-0.0316386	-0.114766	-0.0776931	-0.0548546	-0.0316386	-0.0447661	0	-0.261617	-0.346403	-0.147029	-0.211972	-0.0839604	-0.163383	-0.187908	-0.204124	-0.0633724	-0.0548546	-0.100504	-0.0898027	-0.0548546	-0.0447661	-0.0776931	0	-0.0861293	-0.127515	-0.131507	-0.169725	-0.163813	-0.0447661	-0.0548546	-0.0447661	-0.0316386	-0.0316386	0	-0.0316386	-0.0447661	-0.0316386	-0.0708881	0	-0.169725	-0.0316386	-0.0447661	-0.0776931	-0.0839604	-0.0898027	-0.0548546	0	-0.0633724	-0.100504	-0.0952981	-0.16699	-0.110208	-0.0776931	-0.0447661	-0.0633724	0	-0.0633724	-0.0548546	-0.0316386	0	-0.148413	-0.191492	-0.127515	-0.0708881	-0.0548546	-0.207001	-0.248813	-0.105463	-0.163383	4.26975	-0.714545	-0.384755	-0.41205	-0.3629	-0.434974	-0.123404	-0.100504	-0.238919	-0.214747	-0.0316386	-0.120114	-0.123404	0	-0.135388	-0.0447661	-0.0447661	-0.0776931	-0.176218	0	-0.0839604	-0.0447661	-0.172818	-0.0316386	-0.0316386	-0.0898027	-0.130189	-0.0548546	-0.0447661	-0.0548546	-0.147029	-0.100504	-0.184733	-0.0316386	-0.110208	-0.0548546	-0.0548546	0	0	-0.0708881	-0.110208	-0.100504	-0.0316386	-0.0916698	-0.175863	-0.0447661	-0.139169	-0.0548546	0	-0.0776931	-0.0633724	-0.0776931	-0.0708881	-0.333608	-0.0898027	-0.196014	-0.0633724	-0.187608	0	-0.0952981	-0.100504	-0.0633724	0	-0.0548546	0	-0.0316386	-0.153432	-0.14646	-0.0776931	2.34449	-0.119159	-0.176218	-0.177131	0	-0.0447661	-0.187608	-0.160128	-0.0776931	-0.0633724	-0.0316386	0	-0.224733	-0.169725	-0.0447661	0	-0.0708881	-0.219786	-0.153937	-0.201701	-0.166581	-0.170114	-0.211972	-0.198749	-0.227673	-0.105463	-0.163383	-0.156813	-0.204124	-0.110208	-0.204124	-0.153937	-0.248282	-0.169725	-0.184733	-0.176218	0	0	-0.0839604	-0.110208	-0.0633724	-0.0447661	-0.0548546	-0.0548546	-0.169725	-0.131507	-0.163383	-0.114766	-0.219586	-0.233186	-0.231821	-0.209609	-0.212779	-0.209383	-0.225245	-0.26682	-0.328367	-0.232469	-0.325935	-0.314799	-0.182144	-0.190445	-0.153432	-0.0316386	-0.100504	-0.110208	-0.0548546	0	-0.26379	-0.0952981	-0.100504	-0.127515	-0.16699	-0.106748	-0.0316386	-0.182144	3.18056	5.50037	2.4028	-0.14646	-0.143463	-0.105463	-0.0316386	-0.149983	-0.127515	-0.0952981	-0.172818	-0.134003
ENSP00000385118	-0.482134	-0.48066	-0.105393	0.149001	-0.0822591	-0.423739	-0.238949	-0.256506	-0.143778	-0.289649	-0.282764	-0.404223	-0.473405	-0.322975	-0.596379	0.00106317	-0.338666	0.43917	-0.313599	0.36438	0.074335	-0.660011	-0.74122	-0.514585	-1.14394	-0.17177	-0.676301	-0.328052	0.147059	-0.527261	-0.909307	-0.718697	-0.165877	-0.3646	-0.434879	-0.0889994	-0.172107	-0.301533	-0.266563	-0.528393	-0.225955	-0.532026	0.455272	0.0456085	-0.475518	-0.320867	-0.564851	-0.224639	-0.47525	-0.475834	-0.48631	-0.715563	-0.554746	-0.152257	-0.267984	-0.14345	-0.0999152	-0.671758	-0.0226429	-0.245888	0.0825195	-0.627478	-0.156884	0.0677539	-0.328097	-0.131243	0.107031	-0.0462868	0.206297	0.0145396	-0.0937426	0.164237	-0.0575666	0.162268	-0.436548	-0.19423	-0.415985	0.0887092	-0.0366624	1.00959	-0.0365647	0.25672	0.110375	0.034471	-0.279164	0.0680532	-0.220067	0.577889	0.191414	-0.271285	-0.0621326	-0.450513	-0.218909	0.197506	-1.28678	-0.389663	-0.862175	0.583697	-0.625329	-0.590693	-0.607605	-0.556303	-0.0774634	-0.235563	-0.203453	-0.173062	-1.13746	-0.691138	-0.452875	-0.581878	-0.164669	-0.358948	-0.147188	-0.106949	-0.567012	-0.518226	-0.717841	-0.480787	-0.493565	0.88174	-0.272306	-0.270495	-0.239878	-0.209383	-0.206744	0.170365	-0.379436	-0.538616	0.0425903	-0.136759	-0.0135983	0.0726483	0.901537	0.319725	-0.607849	-0.0178039	-0.172599	-0.362316	0.208185	-0.569941	0.206777	0.0413927	-0.323177	0.119647	-0.242415	-0.0635218	0.0527705	-0.157764	0.333855	0.443632	-0.262776	-0.261557	0.133272	-0.361922	-0.1825	-0.440678	0.0889898	-0.0518643	0.016867	0.104387	-0.0348051	0.13705	0.192754	-0.0237101	0.137008	0.0183515	-0.43066	-0.586098	-0.467595	-0.425322	0.622872	-0.459059	-0.747653	-0.199017	-0.218734	0.24772	-1.26516	0.0911323	-0.240816	-0.301768	-0.282682	-0.493998	-0.30782	-0.25262	-0.17016	-0.127154	-0.241424	-0.0438867	0.332422	-0.21837	-0.310502	-0.423252	-0.13812	-0.661015	-0.290435	-0.251849	-0.833719	-0.0297988	-1.2401	-0.346894	-0.302136	-0.276666	-0.201334	-0.220561	-0.329103	-0.214769	-0.261304	0.304918	-1.01219	0.137739	0.566964	-0.135995	-0.500532	-0.339561	-0.17075	-0.0090918	-0.373019	-0.0731585	0.182224	-0.0482354	-0.227743	0.0219411	-0.810139	-0.500573	1.05655	0.169651	0.00722481	0.154996	0.217715	-0.287335	0.0271155	0.168814	-0.0465356	-0.803306	-0.398874	-0.262181	-0.21777	-0.197717	0.337907	-0.472841	0.334105	-0.218505	-0.0629793	0.0642824	-0.26892	-0.424303	-0.385754	-0.505482	0.479553	-0.277059	-0.647177	-0.159316	-0.381737	-0.176549	-0.386686	-0.457554	-0.845919	-0.696662	-0.127037	-0.273047	-0.378913	-0.295242	-0.0544179	-0.184659	-0.474774	-0.568732	-0.204712	-0.183445	-0.263987	-0.0525144	-0.324959	-0.10658	-0.111155	-0.418902	-0.0318526	-0.36884	-0.442182	-0.0048348	-0.535208	-0.322755	-0.553814	-0.234614	-0.515123	-0.243392	-0.328246	-0.23104	-0.334763	-0.301717	-0.363286	0.216703	0.051819	-0.284212	0.38851	-1.08734	-0.215705	-0.0986466	-0.591992	-0.0895561	-0.00795189	9.12578e-05	0.631016	-0.268098	-0.216869	-0.646488	-0.139101	-0.0557272	-0.0496894	-0.0276849	0.0115315	0.243644	0.121613	0.22033	-0.246076	-0.49486	0.196816	0.0673282	-0.356628	-0.475341	-0.562343	-0.296666	-0.18952	0.726242	-2.64647	-0.046676	-0.402092	-0.364951	-0.0248529	-0.0861293	-0.210631	-0.0921551	-0.406522	-0.545057	-0.00729776	0.0966625	-0.00618865	0.214452	1.1492	1.41694	-0.572684	-0.828586	-1.05078	0.186515	1.01105	-0.573364	-0.504822	1.43765	0.427226	0.14382	0.952672	-0.192977	-0.034382	-0.121588	-0.127134	-0.0841489	-0.209383	-0.2996	-0.251872	-0.408248	-0.105012	-0.162364	1.39269	-0.286322	-0.919857	-0.126266	-0.239704	-0.63149	-0.200872	-0.0375732	-0.238872	-0.51745	0.861871	0.654115	-0.386303	-0.657493	-1.01212	0.832337	-0.560473	0.866515	0.707519	1.20013	0.730926	0.646175	1.40831	-0.251038	0.926926	0.839065	-0.352387	0.505739	-0.178098	-0.151194	0.893936	1.09375	-0.548679	0.33583	-0.274147	-0.653908	0.688162	1.1709	-0.582947	1.07343	0.689692	-0.7394	-0.595257	0.501503	0.892304	0.813933	0.972354	-1.24832	-0.060333	-0.722778	-0.63949	-0.0912936	0.200297	0.248725	0.126213	-0.201988	0.0275968	-0.481341	-0.244387	1.18463	-0.463184	-0.379949	-0.284622	-1.19408	0.674045	0.951933	0.802955	0.659119	0.741009	-0.712157	0.0539609	1.24678	1.39626	1.29335	-0.375501	-0.466099	0.39081	0.590886	-1.14573	0.623105	0.137715	-0.0171318	-0.434565	0.562768	0.436821	0.816654	0.501773	-0.440671	0.524084	0.0318014	0.953813	-1.24517	0.861661	0.345618	0.177721	0.873584	-0.677691	1.13298	1.57967	-0.652819	0.750587	0.26722	0.422542	0.453247	-0.852483	0.360253	0.0326725	0.142179	1.13238	1.5922	1.22869	0.697589	0.52743	-0.337526	-0.175237	-0.632208	1.73552	-0.302354	-1.09956	0.210069	-1.94015	0.127515	0.316581	-0.574878	-0.683754	-0.153841	-2.76986	0.423182	-0.581781	-0.825359	0.505706	1.4076	0.615524	-1.80572	0.652975	-0.323407	0.268433	-0.816094	0.640928	-0.384204	0.238406	0.211021	0.870464	-0.529505	0.103352	0.436998	0.405183	-0.452976	-0.925178	-0.390606	0.443111	1.35149	0.54316	-1.11558	0.603334	-0.0640793	0.967838	-0.702884	1.26552	0.422905	1.2278	-0.305215	0.775762	-0.521188	0.230242	-0.12495	0.971918	0.416081	0.790328	-1.01386	-0.0250467	1.0942	1.88023	0.911389	-0.324526	0.639081	0.805162	1.30502	-0.038894	-0.099933	0.418854	-0.0682947	0.15576	1.28991	1.25685	0.587603	0.275304	0.902653	-0.494009	1.24975	-0.102859	0.152782	-0.474334	-0.685502	0.618033	0.0931375	-0.675011	-0.413947	-0.450905	-0.690982	0.115671	-0.71806	0.711721	1.75816	-0.675006	-0.31128	1.41237	-0.326263	-0.364519	-0.312576	-0.230891	1.21471	-0.510722	-0.698303	-0.273778	0.972598	-0.275657	1.63344	-0.311188	-0.443836	-0.271387	-0.375803	-0.0553001	-0.6711	0.914698	0.718616	0.575947	0.42841	0.475465	-0.218413	-0.447973	1.0375	-0.630488	0.800445	-0.362043	-0.209871	-0.273575	-0.146323	-0.251781	-0.434136	-0.242181	-0.070119	0.139724	-0.163125	0.0186451	0.0727234	1.55016	-0.589901	-0.607332	0.411693	-1.17911	-0.73767	0.288462	-2.10063	-0.226384	-1.03975	1.04471	-0.752399	-0.766639	0.847879	-1.69659	-0.299247	-0.0884544	-0.425512	0.254755	-0.635699	-0.440407	-0.759774	-0.0464238	-0.587089	-0.928892	1.02385	-0.439319	-0.506072	-0.14646	-0.110208	-0.172818	-0.217278	-0.688021	14.1429	-0.26379	-0.163383	-0.185045	-0.283092	-0.270562	-0.243561	-0.255015	-0.150518	-0.156813	-0.243207	-0.304083	-0.280622	-0.34131	-0.0952981	-0.131507	-0.131507	-0.0776931	-0.0776931	0	-0.100504	-0.139169	-0.14646	-0.105463	-0.0447661	-0.0447661	-0.0776931	-0.191492	-0.234839	-0.217834	-0.243334	-0.226991	-0.187608	-0.204366	-0.190445	-0.178862	-0.246419	-0.209609	-0.123404	-0.187608	-0.0839604	-0.231995	-0.217278	-0.105463	-0.189832	-0.287183	-0.193247	-0.131507	-0.0447661	-0.0548546	-0.181818	-0.110208	-0.0708881	-0.0952981	-0.110208	-0.0898027	-0.0447661	-0.0776931	-0.0316386	-0.0633724	-0.139169	-0.177131	-0.0548546	0	-0.179202	-0.0447661	-0.198749	-0.23081	-0.0776931	-0.0802572	-0.156813	-0.0316386	-0.204124	-0.105463	-0.0447661	-0.110208	-0.114766	-0.110208	-0.0708881	-0.0952981	-0.131507	-0.0316386	-0.0633724	-0.0447661	-0.119159	-0.0633724	0	-0.114766	-0.0952981	0	-0.0447661	0	0	-0.220326	-0.296883	-0.119159	-0.204124	-0.0952981	-0.156813	-0.175863	-0.222076	-0.0548546	-0.0447661	-0.0633724	-0.0447661	-0.0776931	-0.0776931	-0.0839604	-0.0633724	-0.105463	-0.114766	-0.100504	-0.156813	-0.142857	-0.0447661	-0.0447661	-0.0952981	-0.0633724	-0.0316386	0	0	-0.0316386	0	-0.0633724	-0.0447661	-0.178862	0	-0.0316386	-0.0898027	-0.0548546	-0.0633724	-0.0447661	0	-0.0776931	-0.105463	-0.0952981	-0.207625	-0.0839604	-0.0708881	-0.0316386	-0.0447661	0	-0.0708881	-0.0316386	0	0	-0.105463	-0.142857	-0.114766	-0.0633724	-0.0316386	-0.178862	-0.229595	-0.142857	-0.127515	-0.169725	1.09263	-0.339124	2.31977	-0.325875	-0.393731	-0.136083	-0.0952981	-0.260351	4.1064	-0.0316386	-0.119159	-0.100504	-0.0708881	-0.119159	-0.0776931	0	-0.0776931	-0.190734	-0.0633724	-0.0776931	-0.0633724	-0.164895	0	-0.0447661	-0.0633724	-0.131507	-0.0633724	-0.0316386	0	-0.151831	-0.0708881	-0.15729	-0.0839604	-0.139169	-0.0316386	-0.0708881	-0.0633724	-0.0316386	-0.0839604	-0.123404	-0.0898027	0	-0.0898027	-0.217072	-0.0839604	-0.123404	0	-0.0316386	-0.0633724	-0.0316386	-0.0952981	-0.0316386	-0.265042	-0.100504	-0.209383	-0.0952981	-0.163813	-0.0447661	-0.0447661	-0.123404	0	-0.0316386	-0.0316386	-0.0316386	0	-0.163383	-0.163383	-0.0708881	-0.360027	-0.0952981	-0.17319	-0.119159	-0.0316386	0	-0.139169	-0.119159	-0.0548546	-0.0447661	-0.0316386	0	-0.160128	-0.142857	-0.0708881	0	-0.0898027	-0.131507	-0.105463	-0.163383	-0.119159	-0.204124	-0.172818	-0.201701	-0.206768	-0.0898027	-0.119159	-0.0952981	-0.196014	-0.0898027	-0.18008	-0.139169	-0.199007	-0.172818	-0.17319	-0.166581	-0.0316386	0	-0.0898027	-0.0633724	-0.0776931	-0.0548546	-0.0633724	-0.0548546	-0.172818	-0.123404	-0.12428	-0.123404	-0.153937	-0.223585	-0.222797	-0.222271	-0.196014	-0.166581	-0.222076	-0.247047	-0.309897	-0.219586	-0.275917	-0.296976	-0.190445	-0.127515	-0.123404	-0.0633724	-0.0548546	-0.119159	-0.0316386	-0.0633724	-0.208547	-0.100504	-0.0839604	-0.139169	-0.100504	-0.114766	-0.0633724	-0.184733	-0.228424	-0.17319	-0.356986	-0.131507	-0.139169	-0.0898027	0	-0.119159	-0.0898027	-0.100504	-0.193247	-0.149983
ENSP00000352295	-0.587213	-0.964775	-0.68249	-0.224079	-0.637202	-1.0811	-0.675951	-0.260316	-0.163735	-0.24708	-0.371601	-0.436532	-0.540609	-0.431308	-0.790297	-0.487539	-0.557386	0.0459989	-0.383698	0.208727	-0.0226944	-0.423334	-2.1116	-0.536205	0.51603	-0.463906	0.269372	-0.166741	0.479646	0.263475	-0.341111	-1.05134	-0.284487	-0.0533386	-0.449103	-0.219592	-0.423012	-0.396014	-0.305946	-0.573445	-0.153333	-0.609003	-0.0436985	-0.911364	-0.294674	-0.789054	-0.850801	-0.688277	-1.03332	-0.58654	-0.397152	-0.527838	-0.758098	0.278934	0.575763	-0.182738	-0.391588	-0.150492	0.642382	-0.739466	-0.285058	-0.266335	-0.252587	0.0379458	0.370027	0.0432266	-0.348414	0.365289	0.182998	-0.326124	-0.957463	0.00339423	-0.232328	0.176568	-0.302827	-0.145879	-0.365289	-0.188069	-0.44834	0.446283	-0.374307	0.0104376	-0.467597	0.0250594	-0.0865761	-0.143706	-0.334721	-0.724465	0.0833229	-0.578237	0.0534458	-1.64836	-0.418529	-0.181923	-0.91578	0.354323	-0.365551	0.773118	-0.994936	-1.11803	-1.04999	-1.08007	-0.973604	0.109139	-0.010363	-0.141906	-0.347319	-0.109446	-0.0751509	0.319306	-0.126119	-0.499674	-0.137154	-1.11087	-0.476788	-0.277771	-0.276628	-0.10085	-0.12346	-0.246837	0.0232004	-0.0755069	0.0627609	0.376902	-0.328985	-0.460792	-0.0554154	0.0860026	-0.45261	-0.282018	-0.00347838	0.184984	0.165184	-0.190824	-0.231285	-0.112659	-0.144448	0.27491	0.0453784	-0.664061	0.918338	0.601141	-0.371943	-0.104469	-0.170338	-1.08636	-0.113643	-0.288395	0.206997	0.187856	0.514077	-0.0492762	0.187842	-0.685046	-0.395794	-0.805478	-0.182598	-0.423469	-0.356792	-0.209353	-0.365895	-0.329685	-0.107106	-0.348414	-0.261055	-0.132321	-1.01357	-0.719779	-0.955236	-0.915649	0.440672	-0.542594	-0.944402	0.0358145	-0.416658	-0.209478	-0.214296	0.767007	-0.0547421	0.262351	0.338676	0.232503	-0.0510121	-0.207135	0.0201904	0.233439	0.314242	0.680767	-0.748742	0.0484295	0.10339	-0.349707	-0.317088	-0.394475	-0.134745	-0.893977	-0.393057	0.228709	-0.774844	-0.0896412	0.142085	-0.025044	-0.104544	-0.0794883	-0.0520798	0.546955	-0.0732194	0.881562	-0.500638	-0.258092	0.305026	0.498569	0.121123	-0.0278099	0.560481	0.211123	-0.296117	-0.0588292	0.122851	-0.217836	0.0896799	-0.502516	-0.183185	0.15473	-0.357009	-0.414551	0.0435989	-0.0727845	0.340063	-0.227984	-0.0948147	-0.0256493	0.396864	-0.249568	-0.404869	-0.702791	-0.827937	-0.0315094	-0.144921	0.0759822	-0.959813	-0.378379	-0.378257	-0.213676	0.388955	-0.610341	-0.671308	-0.534914	0.0823231	-0.33513	-0.783549	-1.23157	-0.942521	-0.775061	-0.211876	-0.408021	-1.26069	-0.759918	-0.430526	-0.443108	-0.584312	-0.521225	-0.347376	-0.274482	-0.516155	-0.545245	0.450008	-0.456641	-1.03727	-0.679536	-0.335369	-0.6727	-1.07056	-0.933089	-0.361802	-0.587817	-0.539351	-0.256408	-0.876912	-0.373355	-0.772286	-0.403796	-0.885448	-0.828613	-0.25681	-0.433564	-0.37103	-0.643081	-0.678204	-0.410456	-0.360886	-0.697427	-0.41063	-0.885962	-0.634345	-0.551027	-2.24856	-0.534058	-0.887452	-0.126185	-0.116989	-0.299908	-0.438962	-0.311234	-0.471584	-0.468331	-0.259093	-0.414551	-0.386099	0.00156139	-0.463437	-1.24076	-0.774475	-0.992811	0.147402	0.0974912	-0.850735	-0.0383608	-0.164193	-2.68225	0.363132	-0.317336	-2.51547	0.401538	0.029525	0.0250568	0.396587	0.343969	0.245635	0.373933	0.0727234	-0.154665	0.405348	0.443478	0.369285	0.562272	2.14732	-0.122427	-0.118736	-0.35676	-0.619076	0.630169	-0.559983	-0.0843654	-0.0798722	2.66984	0.806199	0.541552	-0.546181	0.253647	0.34934	0.377021	0.36181	0.37983	0.246289	0.215203	0.271552	0.115272	0.369284	0.321897	-0.0312703	0.120083	-0.314673	-2.45094	0.207143	-0.142303	0.214756	0.305026	0.193556	-2.44572	1.34809	1.10123	0.114766	-0.0535288	-0.614863	1.3144	-0.0778933	-0.537776	1.12575	-0.211427	-0.82187	1.01416	2.96521	0.20166	1.62475	-0.655856	0.200194	-0.962475	0.220152	-2.79076	1.47592	-0.364724	-0.0313801	0.734636	0.235294	-0.251656	1.02962	-0.293509	-0.153633	-0.348841	-0.818977	-0.334383	-0.0866266	0.908154	-0.639602	-0.737647	-0.414218	-0.656411	-2.13195	-0.361461	-0.374238	0.325634	0.583043	0.586763	0.491815	0.30288	-1.80267	0	-2.34583	-0.337933	0	0.126983	0.216782	-0.762484	1.03327	1.55538	1.36867	1.0928	1.25374	-0.356886	0.39871	-0.28446	-0.182682	2.15335	0.0472514	-0.026783	0.764986	1.02731	-0.850208	0.994568	0.544218	0.369355	0.0524142	1.04108	0.741953	-0.662744	0.885584	-0.0154322	0.846302	0.441602	1.57096	-0.893037	1.48306	0.699765	0.600994	1.47173	-0.263718	1.83462	0.0330345	-0.337482	1.31465	0.713238	-1.3027	0.795581	-0.48034	0.732206	0.420692	0.52115	1.95214	0.0301762	-0.263806	-0.778456	-0.911389	0.140028	0.32226	-0.140338	0.00317822	0.188693	-0.568592	-1.61998	-1.21052	0.560443	0.68984	-0.0552394	-0.265423	-2.673	-2.44919	0.820743	-0.187908	-0.400138	0.851953	-0.194081	-0.932428	0.766629	1.09763	0.126239	0.641364	-0.449387	0.990434	-0.00327915	0.645635	-1.57524	1.37597	-0.165018	0.496461	0.763884	0.755708	-0.0972817	-0.527366	0.0387589	0.86401	-0.257615	-1.0225	-0.700678	0.986481	0.366008	-0.517508	-0.36418	-0.303932	0.798061	-0.303942	0.116062	1.38715	-0.102372	0.644257	0.34478	1.64135	0.756511	1.33088	-0.602534	0.365294	1.7437	0.113843	1.43211	-0.00994539	1.17592	-0.765135	-0.231101	0.404577	0.424866	0.833763	0.423116	0.55726	2.4222	-0.168645	1.00952	-3.02187	-0.480938	-0.00713092	2.31101	0.368548	0.531504	-0.0424979	-0.121458	0.940374	0.513436	-0.322709	0.0662557	0.0659712	-0.11449	0.510343	-0.25719	-0.803386	0.0725529	-0.248796	0.194054	-0.0765912	0.198107	0.221136	0.227207	0.245912	-0.236618	0.0300759	-0.324167	-2.71755	-0.370167	0.186196	0.120422	0.143824	0.0409062	0.0980115	0.0672065	0.436816	-0.214747	1.43139	1.23436	-0.865194	-1.20061	-1.09942	0.232991	0.0927342	-0.309391	-0.127515	-0.55214	0.181904	0.323051	0.192569	0.244137	0.204994	0.0636753	0.221035	0.410983	0.499	0.301019	0.446667	0.433315	0.104923	-0.0441081	-0.124061	0.781814	-0.694045	-0.273696	0.700049	-1.9554	0.293367	-0.643593	-0.451239	-0.364596	-0.235403	-0.622081	-1.17592	0.261551	0.371955	0.0547028	0.655955	-0.14924	-0.0305931	-0.404636	-1.88334	-0.202808	-0.438726	1.8526	-0.0417729	0.0049691	-0.209609	-0.179202	2.9846	-0.382182	1.26658	8.29951	-0.425169	-0.227673	-0.229416	-0.417575	-0.366387	-0.318791	-0.398255	-0.243715	-0.217072	-0.427101	-0.454866	-0.37803	-0.546855	-0.142857	-0.179202	-0.190734	-0.153432	-0.114766	-0.0548546	-0.105463	-0.217072	-0.214535	-0.166581	-0.100504	-0.0447661	-0.119159	-0.321413	-0.375033	-0.415855	-0.387206	-0.409852	-0.328367	-0.330675	-0.348776	-0.282845	-0.388888	-0.371586	-0.212191	-0.275276	-0.172818	2.08939	-0.296217	-0.214747	-0.312419	-0.355534	-0.290921	3.79284	-0.0548546	-0.0548546	-0.288932	-0.224544	-0.0708881	-0.0898027	-0.207001	-0.149983	-0.110208	-0.199007	-0.0633724	-0.0316386	-0.217278	-0.302915	-0.0839604	-0.0898027	-0.266293	-0.110208	-0.31063	2.65006	-0.123404	-0.156813	-0.229416	-0.0776931	-0.325136	-0.150518	-0.0898027	-0.182144	-0.176218	-0.181818	-0.0839604	-0.114766	-0.207001	-0.100504	-0.0708881	-0.0708881	-0.139817	-0.119159	0	-0.139817	-0.149983	-0.0633724	-0.0633724	-0.0316386	-0.0633724	-0.349478	1.91198	-0.194257	2.77626	-0.139169	-0.236737	-0.259299	-0.305515	-0.0898027	-0.0839604	-0.100504	-0.114766	-0.0708881	-0.119159	-0.139169	-0.0316386	-0.185045	-0.193247	-0.172818	-0.237487	-0.230081	-0.0548546	-0.0898027	-0.0898027	-0.0776931	-0.0447661	-0.0633724	0	-0.0633724	0	-0.114766	-0.0839604	-0.227174	-0.0708881	-0.0316386	-0.105463	-0.0952981	-0.0952981	-0.0548546	-0.0316386	-0.0708881	-0.172818	-0.119159	-0.237735	-0.142857	-0.127515	0	-0.0633724	-0.0708881	-0.110208	0	-0.0316386	-0.0548546	-0.204124	-0.250541	-0.156813	-0.127515	-0.114766	-0.279435	-0.351254	-0.170114	-0.227174	-0.32508	3.28223	1.19287	0.906605	-0.549139	-0.635168	-0.201452	-0.166581	2.88997	5.11342	-0.110208	-0.199692	-0.15729	-0.0708881	-0.163813	-0.0548546	-0.0316386	-0.0898027	-0.267157	-0.0316386	-0.120114	-0.0708881	-0.212238	-0.0633724	-0.0316386	-0.0898027	-0.164895	-0.0447661	-0.0548546	-0.0447661	-0.18008	-0.0776931	-0.231748	-0.0708881	-0.149983	-0.0548546	-0.0708881	-0.0708881	-0.0447661	-0.110208	-0.111364	-0.136083	-0.0316386	-0.163813	-0.268952	-0.0447661	-0.188693	-0.0316386	-0.0548546	-0.127515	-0.0708881	-0.0708881	-0.0708881	-0.38621	-0.100504	-0.276565	-0.123404	-0.208547	-0.0839604	-0.0708881	-0.143463	-0.0633724	-0.0316386	0	-0.0633724	-0.0839604	-0.222156	-0.236572	-0.100504	-0.564938	-0.169725	-0.248282	-0.212191	0	-0.0633724	-0.229595	-0.219586	-0.110208	-0.0548546	-0.0447661	-0.0548546	-0.277361	-0.212779	-0.0633724	-0.0447661	-0.12428	-0.261074	-0.193525	-0.305441	-0.224733	-0.298196	-0.306029	-0.33548	-0.315661	-0.206768	-0.272679	-0.150518	3.3463	-0.187608	-0.305441	-0.306744	-0.23875	-0.280802	-0.261973	-0.236737	0	-0.0447661	-0.110208	-0.105463	-0.0898027	-0.0898027	-0.0633724	-0.0447661	-0.259793	-0.204124	-0.218663	-0.153432	-0.303167	-0.36115	-0.276695	-0.319438	-0.294904	-0.243334	-0.309056	-0.42679	-0.466159	-0.33145	-0.440941	-0.421965	-0.257614	-0.246006	-0.231995	-0.0548546	-0.100504	-0.185045	-0.0776931	-0.0447661	-0.343092	-0.127515	-0.14646	-0.212191	-0.191492	-0.127515	-0.0776931	-0.356034	-0.387206	-0.255973	-0.612876	-0.222271	-0.217834	-0.105463	-0.0548546	-0.204366	-0.14646	-0.131507	-0.239081	-0.234206
ENSP00000295896	0.282819	0.318214	-0.248231	-0.354679	-0.191482	-0.308875	-0.0558473	0.183058	0.206738	0.232914	0.132849	0.0923071	0.15808	0.44989	0.22896	0.134312	-0.00890636	0.159386	0.105521	-0.393021	-0.429844	0.420733	0.402011	0.118432	0.749549	0.267984	0.481367	0.0927201	0.501957	0.747639	0.0468454	0.325059	0.250918	0.232366	0.124093	0.183306	0.212178	0.158983	0.203566	0.112371	0.0547201	-0.00999404	0.0752269	0.243241	0.124597	0.166448	0.072011	0.0329975	0.0940388	0.147734	-0.0738205	0.000782088	0.210318	-0.203659	0.00524719	0.113337	-0.224022	-0.0483214	-0.783199	0.0827901	-0.167651	0.0390807	0.213086	-0.610818	-0.968862	-0.0381571	0.195649	-0.49633	-0.784919	-0.160659	0.17243	-0.674017	-0.844762	0.647977	0.0499691	0.166859	0.00759905	-0.571375	-0.215654	0.809601	0.0329539	0.280537	-4.13586e-05	-0.629283	-0.614119	0.0707539	0.0362929	-0.521438	-0.589179	-0.123102	0.240304	0.996199	-0.616617	-0.00473525	0.417784	0.455084	0.902509	0.648798	0.0567757	-0.092299	0.0638215	0.0364499	0.304435	0.167067	0.266515	0.211605	-0.0550445	0.258607	0.729498	0.5646	0.664413	0.261609	-0.493287	0.278807	0.0429758	0.127499	0.568321	0.383177	0.304801	0.259799	-0.360636	0.476231	-0.662809	-0.809293	-0.398105	0.541848	-0.00864805	0.159925	0.195777	-0.271853	0.142874	0.440291	0.0274139	-0.0607281	0.445423	-0.159229	0.437092	-0.333739	0.0830211	0.0252831	-0.564815	-0.459014	-0.00580347	-0.407303	0.0481068	-0.842772	0.449958	-0.0950165	-0.472138	-0.362601	-0.0747896	0.212095	0.0553642	-0.0671601	-0.5479	-0.202682	-0.236425	-0.651512	-0.101806	-0.50659	-0.409116	-0.39035	-0.213502	-0.517848	-0.160691	-0.184939	-0.420355	-0.335637	-0.0886474	-0.158921	-0.31638	-0.355652	0.241156	0.798939	-0.0278363	-0.444951	0.56615	0.54024	0.20782	-0.284051	0.117741	-0.118002	-0.0915291	0.419756	0.277624	0.356199	0.239368	-0.735446	0.226264	0.289776	-0.0209751	0.22705	0.0263345	-0.141592	0.304367	-0.084203	0.297886	0.615367	0.469294	0.0617965	0.223271	0.284468	-0.162688	-0.104985	-0.116339	0.112358	0.374088	0.139211	0.62405	0.121949	1.22509	-0.225075	0.0469917	0.208908	0.398455	0.508544	0.0150312	0.0175202	0.924538	0.664692	0.382535	0.636148	0.146269	0.393776	0.702196	0.341706	0.307611	0.384922	0.903545	0.233201	0.0663694	0.258922	0.120063	-0.67118	0.830688	-0.252814	0.0885675	-0.548795	0.313957	-1.01456	0.308549	-0.189274	-0.0914095	0.260503	-1.84992	-0.114547	0.194512	0.297361	0.149281	0.44965	0.123218	0.305873	0.314099	0.148834	0.188105	0.133712	0.20539	-0.0017063	0.299391	0.0343709	-0.00900903	0.0659538	0.128964	0.101874	-0.0919281	-0.272991	0.278692	0.148607	0.175111	-0.125368	0.293696	0.258899	0.311407	-0.164035	-0.15118	-0.0371188	0.0238269	-0.0831207	0.090191	-0.0418263	-0.00248044	-0.0283005	-0.0474993	0.167276	0.283349	0.101971	0.021264	0.220223	0.0137281	-0.0865582	-0.377183	-0.255402	-0.682302	-0.122912	-0.259392	-0.144493	0.644062	-0.169817	-0.103991	-0.488676	0.160008	-0.181428	-0.498657	-0.410419	-0.0902905	-0.122118	-0.212555	-0.144135	-0.105999	0.17524	-0.356531	-0.189452	-0.100689	-0.310729	-0.218644	-0.206935	0.0972622	0.813446	0.602419	-0.82058	-0.525082	0.219092	-0.925866	-0.592054	0.908911	0.80861	1.4064	-0.598946	-0.714485	1.2171	0.930366	0.63178	1.34586	-0.502686	-0.604522	-0.251789	-1.27128	0.740083	0.73341	0.49506	-1.47998	1.538	0.307252	0.663914	0.743123	0.648428	1.68159	-0.41752	0.335505	1.01187	-0.646004	1.22584	1.23838	1.28959	1.15337	0.904534	1.05022	0.816	-0.620339	1.0201	0.695966	0.873032	0.386094	1.15076	0.905234	0.590053	0.987915	1.16455	1.02499	0.657445	0.265042	0.124805	0.844044	-1.00316	0.284712	0.240608	0.701499	0.235348	0.0965814	0.546388	0.145577	0.110403	-1.11157	0.998837	-1.42	0.240917	-0.806823	-0.0439015	-0.710574	-0.646884	0.306323	0.493247	0.764599	-0.161714	-2.5782	0.615227	1.82241	0.483592	0.666744	-1.30888	0.152978	0.587148	0.578769	-0.0486292	0.316946	0.21378	0.334667	0.139638	1.17983	0.456492	0.474858	1.07339	-0.341687	1.51279	1.36257	1.08605	-0.518445	0.848861	1.03057	0.497368	0.826327	0.929428	0.933758	0.0901	0.136355	0.31807	0.31997	0.0621952	0.200199	0.445828	1.2431	0.566463	0.68501	0.528092	0.877076	-0.979132	-0.172308	0.076651	0.147814	0.0401988	-0.414656	-0.630236	0.807639	0.0438599	-0.194877	0.219971	-0.0605942	0.753129	-0.0665408	-0.53078	0.314283	0.076397	0.285011	-0.174008	-0.422097	0.339495	0.56451	0.39735	0.832207	0.603849	0.154211	-0.274923	-0.184284	-0.126348	0.392006	-0.172063	-0.506937	-0.494595	0.518804	0.750992	0.572058	-1.7222	-0.0266511	-0.672834	-0.7131	-1.10577	-0.995565	-0.765227	0.161133	-0.338344	-0.137616	-0.29987	-0.202082	0.712619	0.56946	-0.629171	-0.628464	-0.0892096	-1.06601	0.439757	-0.102137	0.656105	0.0472688	-0.184662	0.156822	0.893774	-0.338116	0.447975	0.075529	0.867812	-0.342195	-0.332909	0.262778	0.760684	-0.452795	-0.167944	-0.108295	0.769573	0.357857	1.01264	-0.0283082	0.614893	-0.0251527	0.274377	0.0336772	1.221	0.391684	0.559596	0.541997	-0.140994	0.600687	-0.767168	0.1489	0.739191	-0.332196	1.11276	0.383891	1.73243	0.240665	0.33987	1.37465	0.414733	1.00437	0.303318	0.871295	0.108394	0.170499	0.625482	1.22104	-0.543341	-0.104377	1.1673	-0.383131	0.634119	0.542069	0.128499	1.35622	0.369073	0.604116	0.603509	-0.632537	1.44095	-1.12689	0.561382	0.0554554	-0.496712	-1.19681	0.791264	0.759666	0.557042	1.34961	-1.19196	0.0748508	0.845373	0.533458	0.905592	0.723102	0.964601	0.915014	0.921394	-0.827117	0.518733	0.67543	0.526676	0.834352	0.450788	0.902295	0.764616	0.926377	0.685575	0.866028	-0.920094	-0.57578	0.540399	0.371358	0.161677	0.00352456	-0.139906	-0.0182605	-0.799384	-0.960228	0.43942	0.627775	0.302825	0.876535	1.12438	1.03939	1.01188	0.975318	-0.857418	0.999726	-0.606813	-0.4465	1.11017	-0.513317	-0.494867	-1.00943	-0.860906	-1.10499	-1.97698	0.224572	0.493047	-0.162211	1.32368	-0.76499	0.219904	-1.38682	0.37322	-1.3332	-1.34941	-0.139716	0.906722	-0.654654	0.750029	-0.3559	0.551857	0.674617	0.529909	-0.503613	0.568016	0.330704	0.436595	0.742511	0.785585	-0.0802572	-0.0598684	-0.0898027	-0.159769	-0.377007	-0.0901791	-0.15118	-0.125	-0.0861293	-0.181996	-0.15729	-0.12428	-0.118127	-0.116411	-0.0598684	-0.156871	-0.144713	-0.138943	-0.189796	-0.0316386	-0.0791823	-0.0791823	-0.052778	-0.0424646	0	-0.0517088	-0.0672335	-0.111364	-0.0601083	0	0	-0.0316386	-0.101944	-0.124265	-0.134545	-0.108198	-0.154012	-0.127638	-0.12388	-0.151194	-0.104017	-0.137919	-0.13469	-0.0791823	-0.131081	-0.0517088	-0.148583	-0.108198	-0.0916698	-0.0969285	-0.184646	-0.127515	-0.0802572	-0.0548546	0	-0.116381	-0.0732252	-0.0517088	-0.052778	-0.0672335	-0.0447661	-0.0316386	-0.052778	-0.0517088	-0.0316386	-0.0598684	-0.121044	0	-0.0517088	-0.118127	0	-0.116411	-0.131275	-0.0424646	-0.0848189	-0.084668	-0.0316386	5.34211	-0.0548546	0	-0.052778	-0.0739882	-0.0947342	0	-0.0424646	-0.0668915	-0.0447661	-0.0633724	0	-0.0791823	-0.0447661	0	-0.0548546	-0.0598684	-0.0316386	0	0	0	-0.128054	-0.159913	-0.103835	-0.138003	-0.0668915	-0.0739882	-0.0907409	-0.104017	-0.0447661	-0.0424646	-0.0316386	-0.0447661	0	0	-0.0424646	0	-0.0598684	-0.0793052	-0.0601083	-0.0802572	-0.103835	0	-0.0633724	-0.0316386	-0.0316386	0	0	0	0	0	-0.0316386	-0.0316386	-0.112509	0	0	-0.0548546	0	-0.0839604	0	0	-0.0677674	-0.0732252	-0.0732252	-0.147643	-0.0316386	0	-0.0316386	0	-0.0316386	-0.0598684	0	-0.0316386	0	-0.0776931	-0.0997199	-0.0668915	-0.0548546	-0.0447661	-0.13458	-0.113583	-0.0668915	-0.0800577	-0.128054	-0.363185	-0.216049	-0.263463	-0.202054	-0.231486	-0.0739882	-0.0316386	-0.134003	-0.127619	-0.0424646	-0.0900717	-0.0598684	0	-0.0708881	-0.0316386	-0.0316386	-0.0633724	-0.103835	0	-0.052778	0	-0.128859	0	-0.0316386	-0.0839604	-0.0839604	0	-0.0447661	0	-0.113868	-0.0424646	-0.108144	0	-0.0839604	-0.0424646	-0.0316386	0	0	-0.0316386	-0.0861293	-0.0739882	-0.0316386	-0.0633724	-0.120386	0	-0.0708881	0	0	-0.0316386	0	-0.0447661	-0.0316386	-0.17432	-0.0916698	-0.0952981	-0.0424646	-0.118127	-0.0447661	-0.0668915	-0.0736839	-0.0316386	0	0	-0.0316386	0	-0.0601083	-0.0601083	-0.0517088	-0.222929	-0.0517088	-0.100205	-0.0900717	0	-0.0316386	-0.0615101	-0.0633724	-0.0668915	0	0	0	-0.0952981	-0.0851599	-0.0316386	0	0	-0.0800577	-0.0668915	-0.101944	-0.0736839	-0.12388	-0.0994836	-0.138233	-0.101944	-0.0708881	-0.104489	-0.0791823	-0.0861293	-0.0316386	-0.104017	-0.0851599	-0.112509	-0.100205	-0.108547	-0.12013	0	0	-0.0316386	-0.0517088	-0.0316386	0	-0.0316386	0	-0.0802572	-0.0668915	-0.0791823	-0.0316386	-0.131275	-0.112806	-0.147904	-0.120386	-0.0947342	-0.127638	-0.0907409	-0.159875	-0.174008	-0.138016	-0.151932	-0.150931	-0.0548546	-0.0901791	-0.0447661	0	-0.0601083	-0.0677674	0	0	-0.124265	0	-0.0598684	-0.0548546	-0.0517088	-0.0548546	0	-0.0947342	-0.144713	-0.0848189	-0.206662	-0.0672335	-0.0615101	-0.0668915	0	-0.0791823	-0.0633724	-0.0993944	-0.116411	-0.0668915
ENSP00000453969	-0.269722	-0.306828	-0.163488	0.0789317	-0.0898372	-0.116306	0.179538	0.0390761	0.048596	0.0586954	0.112048	-0.0364034	-0.0652505	-0.459468	-0.663931	0.2772	-0.120855	0.357091	-0.107676	-0.0590402	0.26334	-0.805241	-0.2848	-0.543467	-0.474579	0.461268	-0.225969	-0.129281	0.791464	-0.309666	0.64699	0.055962	-0.294668	-1.03019	0.0590542	0.0612861	-0.214843	0.00781158	-0.142124	-0.556198	0.391219	-0.399614	0.273829	0.0317345	-0.342553	0.0850238	-0.57619	-0.0842713	0.437599	-0.130332	0.0550309	-1.34376	-0.00391322	0.537408	0.258276	-0.0749134	-0.279717	-0.455714	-1.06908	-0.108371	-0.0210705	-0.303089	0.165865	-0.548682	0.557159	-0.186698	0.2481	-0.464991	0.416299	-0.114759	-0.261635	0.065881	0.122427	0.673099	-0.334543	-0.208478	-0.630675	0.146588	0.168696	-0.448086	-0.233127	-0.344136	0.158312	0.91328	0.677141	0.185699	-0.0887558	0.396113	0.786448	-0.220567	0.587267	0.254749	0.324837	-0.376076	0.263889	0.606524	-0.96705	0.247754	-0.15572	-0.156036	-0.102885	-0.0994678	0.222882	-0.14474	-0.00871911	-0.362863	-1.09529	-3.48088	-2.65751	-2.56652	-2.33757	-0.810395	0.261416	-0.929301	-1.25397	-1.31658	-0.33079	-0.835413	-0.39414	-0.690419	-1.52888	-0.733957	-3.34805	0.47031	-2.26567	1.05794	-0.52482	0.275358	-0.300581	0.466031	-0.889208	0.449165	0.339587	-0.206056	-2.22244	-0.827715	-2.39384	-3.51843	-0.73727	-1.20067	1.28192	0.605144	-1.26111	-0.116386	-0.8806	-0.875417	0.141085	-0.974054	-0.258911	0.292862	0.765216	-0.282582	0.212016	-0.480632	-0.333142	-0.280193	-0.0753418	-0.262531	-0.215255	-0.320128	-0.0580982	0.0324637	0.217823	-0.087197	-0.0739826	-0.044453	-0.0409183	-0.508495	0.00215005	0.0974717	0.033835	-0.421496	-0.460431	0.253765	-0.277096	0.0226794	0.0733786	-0.811684	-0.532049	0.463692	-1.30926	-0.0473298	-0.0222589	-0.91621	0.215205	-2.62239	-0.837608	0.876501	-0.553355	-0.280277	0.208317	-0.655922	0.0251334	-0.220928	-0.273011	-0.176701	-0.453691	0.42592	0.740091	0.386695	-1.18021	-1.73892	0.0758307	-0.0986196	-0.579058	0.284854	-0.320163	1.81457	-0.317948	0.0108855	-0.664492	-0.213744	-1.07494	-0.925379	-2.32471	-0.804352	-0.373764	-0.45107	-0.248889	0.534838	0.0796654	-0.337614	-0.0541134	0.368769	-0.236492	-0.235519	0.505309	0.561373	1.08201	-0.63309	-0.0460412	0.193843	-0.198282	-0.0882548	0.61596	-0.169666	0.162175	-0.0676686	-0.463069	0.190629	-0.745293	-0.36442	-0.260482	-0.801611	-0.773312	0.176391	0.0406519	0.105628	0.252094	-0.19205	-0.271811	0.201293	0.31016	0.0615453	-0.200752	-0.115701	-0.0720987	-1.2437	-0.0210308	-0.0635867	-0.279139	-0.250284	0.0516963	-0.105269	-0.36361	1.2064	-0.741798	-0.0636879	0.012591	0.361749	0.544081	-0.480714	0.0518636	0.0751188	0.152868	-0.251956	-0.39192	-0.277912	-0.0641598	-0.268166	-0.236235	-0.14423	-0.128282	0.216905	-0.100199	-0.179135	-0.109432	-0.0692959	-0.204548	0.0941405	-0.931486	0.0921684	-1.38987	-0.135081	0.0688478	0.0107534	1.09742	-0.0165895	-0.0913968	-0.417589	1.22671	-0.246264	-0.187043	-0.564024	0.0743025	-0.0794088	-0.21792	0.0492992	0.427554	0.139615	-0.220005	-0.429042	0.016187	-0.413408	-0.45658	-0.186795	-0.0256263	0.123797	-0.0453195	0.258917	0.408204	1.38305	0.126159	0.465825	0.245604	0.177394	0.464056	0.436514	0.344047	0.390581	0.191319	0.0852309	0.491731	0.572293	0.39626	-3.43612	-0.193525	0.0313266	-0.0202962	-0.232245	-0.508797	0.658257	1.7984	0.0312547	0.0718501	-0.118415	0.957175	0.662938	-0.4728	0.350242	0.383051	0.442542	0.397088	0.410395	0.344047	0.26835	0.312096	3.05631	0.415965	0.354005	2.90766	0.246443	-0.357975	0.365134	0.300005	-0.0503077	0.284812	0.453008	0.288748	0.0031159	-0.482098	-0.673986	0.204994	-0.0430405	-0.499013	-0.61554	0.00272167	-0.379379	1.38125	-0.171445	-0.701067	1.19101	-0.0291235	0.338413	-0.493975	-0.484449	0.199512	1.12691	0.325136	0.407085	1.84772	-0.296723	0.0616085	0.818347	-2.75091	-0.0902296	1.27815	-0.26926	-0.0542549	2.00458	1.35122	-0.172729	-0.0463177	1.06443	-0.495166	1.51079	-0.34076	-0.70862	0.451127	-0.221544	-0.253453	0.367826	0.678203	-1.32212	0.586951	0.360392	0.571957	0.165221	0.314864	2.50139	0.141099	0.197386	0.237704	-0.647933	-0.731315	-0.530389	-0.597172	-0.68652	-0.628281	-0.237641	-1.85375	-0.13484	-0.0673936	-0.195451	0.173646	0.118736	-1.11466	-0.816345	-0.668061	-0.815292	0.605186	-2.10217	0.0672065	-0.705036	0.83574	-0.616881	1.01872	0.0732252	1.07123	0.534818	-0.427938	-0.755497	-0.446281	-1.17299	-1.45791	-0.513434	-0.114766	2.16266	0.173734	-0.201153	-0.560752	-1.23258	-1.16136	1.00439	-0.361461	0.803538	0.510343	0.587651	-0.187036	0.172342	-0.192592	-0.627003	-0.831174	0.287455	0.405964	-0.0740371	0.0353409	0.25607	-0.494447	0.620549	0.792519	0.586652	-1.07347	0.0173231	-0.213524	0.35201	0.416058	1.01913	-0.0326338	-0.307234	1.00239	-0.0759067	-0.713852	0.947523	-0.713852	0.315283	0.758314	-0.356383	-0.754882	0.187036	-1.35696	0.663942	-0.479293	0.0672335	0.631857	0.930556	-1.08361	0.10602	-0.424202	0.220205	0.968637	-0.0767149	1.06908	-0.555899	1.17554	0.4819	1.79291	-0.145367	-0.12388	0.932673	-0.139946	-2.4979	-0.546195	-0.00626237	0.743661	0.436816	-0.456191	-1.02915	-0.519852	-0.408021	0.497141	-0.292058	0.269964	-0.523661	0.178169	-0.724994	-0.606805	-0.134324	0.473587	0.445021	0.992048	0.436127	0.645635	2.64845	-0.12388	1.18237	0.654115	-0.336265	0.166957	-0.0641762	0.432919	0.631368	0.0510921	2.51094	1.17641	0.606722	-0.182775	0.161153	0.170449	-0.112829	0.604402	-0.102463	1.31611	0.184528	-0.122004	0.230506	-0.0810072	0.244328	0.213155	0.234975	0.298813	-0.213672	-0.0218596	-0.142486	0.130153	-0.315773	0.261546	0.101715	0.3206	-0.0210151	0.213129	0.143622	0.494913	-0.156189	-0.426103	-0.527176	-0.805657	0.865174	1.04935	0.322876	0.161153	2.5484	-0.0173231	-0.451953	0.237641	0.33592	0.273968	-2.58521	0.288748	0.21847	0.297278	0.411395	0.573298	0.37442	0.508815	0.53172	0.181961	-0.0319036	-0.0125255	-1.01891	-0.57572	2.38644	-1.1193	0.543092	0.35346	-0.53947	-0.247589	-0.252845	-0.162903	-0.521112	0.83439	0.234154	0.426733	-2.93131	0.63532	-0.0497544	0.0299516	-0.291443	-1.66055	2.83063	-0.398992	-0.329112	0.0816811	0.0658801	-0.272527	-0.222271	-0.326947	-0.428784	-1.11965	-0.270562	-0.474463	-0.328987	-0.296174	-0.436105	-0.427384	-0.392776	-0.428802	-0.299589	-0.288932	-0.476664	-0.540292	-0.407619	-0.591107	-0.175863	-0.241406	-0.219786	-0.170114	-0.100504	-0.0548546	-0.114766	-0.219586	-0.248891	-0.176218	-0.0633724	-0.0548546	-0.131507	-0.370533	-0.390894	-0.446312	-0.410437	-0.420084	-0.387206	-0.320009	-0.373987	-0.285143	-0.436706	-0.383131	-0.230081	-0.315643	-0.175863	-0.389699	-0.375714	-0.217834	-0.328124	-0.410009	-0.33798	-0.217278	-0.131507	-0.105463	-0.300454	-0.217278	-0.14646	-0.132254	-0.235174	-0.156813	-0.119159	-0.198749	-0.110208	-0.0952981	-0.236737	-0.382478	-0.119159	-0.166414	-0.307236	-0.123404	-0.355661	-0.391086	-0.119159	-0.16699	-0.254878	-0.0316386	2.51455	-0.214535	-0.0839604	-0.169725	-0.228424	-0.169725	-0.115814	-0.196014	-0.217834	-0.0708881	-0.135388	-0.0898027	-0.163813	-0.105463	-0.0316386	-0.207625	-0.187608	0	-0.0447661	-0.0548546	-0.0316386	-0.408741	-0.532341	-0.274466	-0.353067	-0.211972	-0.271071	-0.287183	-0.314799	-0.110208	-0.110208	-0.100504	-0.0898027	-0.105463	-0.0952981	-0.156813	-0.0447661	-0.212779	-0.219786	-0.184733	-0.300944	-0.270562	-0.0548546	-0.100504	-0.0839604	-0.110208	-0.0316386	0	0	-0.119159	-0.0548546	-0.0839604	-0.0776931	-0.261973	-0.0839604	-0.0316386	-0.12428	-0.0776931	-0.166581	-0.0633724	-0.0447661	-0.100504	-0.19699	-0.198165	-0.293105	-0.169725	-0.135388	-0.0447661	-0.0633724	-0.0708881	-0.142857	-0.0633724	-0.0708881	-0.0447661	-0.17319	-0.277361	-0.196282	-0.0952981	-0.0898027	-0.338531	-0.426481	-0.205957	-0.236737	-0.329346	0.908655	-0.579895	-0.698771	-0.545672	2.33334	-0.231748	-0.166581	-0.368548	-0.40091	-0.0898027	-0.207001	-0.175863	-0.0708881	-0.217278	-0.12226	-0.0548546	-0.127515	-0.357205	-0.0316386	-0.151831	-0.100504	-0.29154	0	-0.0776931	-0.150518	-0.277566	-0.0447661	-0.0447661	-0.0316386	-0.26682	-0.139169	-0.303308	-0.0548546	-0.227059	-0.0839604	-0.123404	-0.0708881	-0.0548546	-0.136083	-0.218986	-0.211669	-0.0548546	-0.185045	2.20523	-0.105463	-0.22093	-0.0548546	0	-0.0898027	-0.0839604	-0.127515	-0.144926	-0.446998	-0.194257	-0.314965	-0.110208	-0.313783	-0.0776931	-0.114766	-0.204366	-0.0316386	-0.0316386	-0.0316386	-0.0447661	-0.0316386	-0.235539	-0.222076	-0.0952981	-0.601102	-0.185045	-0.294904	-0.19699	0	-0.0776931	-0.230081	-0.225245	-0.0952981	-0.0708881	-0.0316386	-0.0447661	-0.32029	-0.206768	-0.0952981	0	-0.114766	-0.303562	-0.212191	-0.325935	-0.229416	-0.336191	-0.323278	-0.31707	-0.328367	-0.188693	-0.259299	-0.193247	-0.280802	-0.175863	-0.340954	-0.261973	-0.360658	-0.219586	-0.304877	-0.274352	-0.0633724	-0.0633724	-0.106748	-0.147029	-0.0898027	-0.0776931	-0.0548546	-0.0548546	-0.296217	-0.206768	-0.231821	-0.15729	-0.311205	-0.36773	-0.32563	2.47117	-0.362245	-0.318122	-0.339523	-0.437498	-0.547675	-0.404943	-0.490585	-0.504155	-0.29423	-0.21988	-0.226991	-0.0776931	-0.123404	-0.15729	-0.0708881	-0.0316386	-0.394297	-0.163383	-0.199007	-0.163383	-0.207001	-0.149983	-0.0839604	-0.288213	-0.438681	3.53744	-0.583466	-0.195326	-0.224544	-0.160581	-0.0633724	-0.188693	-0.14646	-0.156813	-0.26595	-0.26595
ENSP00000300069	-0.584636	-0.413779	-1.05	-1.07561	-1.17067	-1.01804	-1.14726	-0.509203	-0.587442	-0.923973	-1.18152	-0.706516	-1.08768	-0.405859	-0.357157	-1.01754	-0.997821	-1.35838	-0.91864	-1.32385	-1.60587	-0.384848	-1.02802	-1.39154	0.173164	-2.0013	-0.377858	-1.65205	-1.9369	-0.793599	-1.51572	-0.17919	-0.746156	-0.307687	-0.772818	-1.06654	-1.03089	-0.877043	-0.77174	-0.484028	-1.0866	-0.794731	-1.05776	-0.816893	-0.857519	-1.0056	-0.558408	-0.960258	-0.900252	-0.844622	-1.48628	-0.690622	-0.536348	-1.9354	-0.270709	-0.912527	-0.764579	-0.470728	0.211941	-0.964359	-1.23187	-1.03043	-0.571906	-0.455221	-1.56428	-1.03594	-1.26282	-0.725418	-1.95975	-1.13866	-0.922856	-1.4147	-1.97304	-0.624277	-0.878219	-0.856215	-0.504366	-2.0356	-0.448451	-0.391337	-0.4895	-0.569057	-1.15377	-2.72871	-1.79678	-0.676644	-1.44212	-0.484873	-0.796677	-1.00517	-0.948224	0.28061	-1.29858	-1.05575	-1.82081	-0.880714	-0.92598	-0.488657	-0.945091	-1.20302	-0.983937	-0.946778	-1.04316	-0.948149	-1.00229	-0.776027	-0.995539	0.193247	-0.0503221	-0.0468213	-0.150571	-0.821941	-0.295537	0.474343	-0.330068	-0.608957	-0.411304	-0.391544	-0.568787	-0.651522	-0.845247	-0.250668	-0.223413	-4.54478	-0.152956	-0.388375	0.190377	-1.5258	-0.966366	-1.26963	-0.35921	-1.02428	-1.32003	-0.947856	0.0295261	-0.783786	0.231525	0.373805	-1.62213	-0.803808	-2.9974	-3.00389	-0.654465	-1.28256	-1.69419	-2.00161	-0.444672	-0.904208	-2.09112	-0.752897	-0.99854	-0.840718	-0.827186	-0.860209	-0.850136	-1.2471	-1.10695	-1.27003	-0.654426	-0.930901	-1.05067	-1.2236	-1.3148	-1.27318	-1.02115	-0.95335	-1.86109	-1.47136	-1.78167	-1.65343	-1.47912	-1.67738	0.1361	-0.976684	-0.312521	-0.00298957	-0.0326199	0.926582	-0.111832	0.394647	0.599744	-0.070667	-0.343482	-0.848511	-0.488844	0.0581013	-0.0777404	-0.325285	-0.916066	-0.321601	-0.739914	-0.585594	-0.259745	-0.205008	-0.895827	-0.152606	-0.631661	-0.228034	-0.650482	0.140677	-0.271736	-0.34951	0.14473	-0.135296	-0.265641	-0.268912	-0.488889	-1.44443	-0.26557	-0.492199	-0.706127	-0.887121	-0.167407	-0.237257	0.567889	-0.0347547	-0.904009	-0.352825	-0.249941	-0.0340257	-0.663764	-0.310647	0.00256918	0.297142	-0.195033	-0.238852	-0.95684	-0.77545	-0.125017	-0.183486	-0.45765	-0.945823	-0.76757	-0.065091	-0.222301	-1.14004	-0.75959	-1.41154	-0.357599	-1.11854	-0.761437	-1.34357	-0.809003	-1.22867	-0.768955	-0.837239	-0.793401	-0.342318	-1.20422	-0.791985	-0.585981	-1.06599	-0.646496	-0.854448	-0.677313	-0.732431	-1.1567	-0.706547	-1.02594	-0.873146	-0.825769	-0.869861	-0.786576	-0.56591	-0.822458	-0.425182	0.633968	-0.712367	-0.903251	-1.67303	-0.0437322	-0.820064	0.0275008	-1.12086	-1.01088	-1.16654	-0.805911	-0.97274	-1.06347	-1.07498	-1.05605	-0.874623	-0.845294	-0.892573	-0.71222	-0.846639	-1.24647	-0.867946	-1.05958	-0.887907	-1.22277	-1.23705	-0.984034	-0.757611	-1.11755	-0.608904	-0.531314	-0.879745	-0.162893	-0.761338	-0.0621469	-0.437886	-1.3272	-1.29831	-0.956859	-0.957908	-1.22672	-0.901805	-0.775001	-1.01346	-0.943833	-1.83226	-1.26101	-1.24593	-1.56054	-1.42704	-0.991611	0.0817833	-0.043524	0.220803	0.412607	-0.399889	0.142428	0.410225	0.195296	0.130692	0.453023	-1.93409	0.368421	0.45047	0.167538	-0.0239114	-1.88014	0.591366	0.460566	0.691237	-0.172276	0.0115478	0.0245792	-0.273179	-0.469786	0.70462	-0.375153	-0.0424646	0.0155982	-0.0501934	-1.00426	-1.46494	1.76694	0.340495	0.42727	-1.98383	-2.1649	0.453638	0.323423	0.229618	-2.47371	-2.47582	-2.34584	0.392968	0.0642751	-2.50641	-0.30982	-2.00305	0.329925	-0.0463407	-2.66557	-1.91258	0.28079	0.0952981	-0.495284	-0.689319	0.196811	-0.0841489	-0.514253	-0.586446	0.0683143	-0.442807	-0.646535	-0.157224	-0.656847	-0.725516	0.0109278	0.311284	-0.478461	-0.506937	0.240383	1.01589	0.295833	-2.07878	-0.462691	-0.258584	0.0561161	-0.993257	0.310546	-0.16925	-0.7312	-0.236716	-0.0311278	-0.232245	-0.616131	-0.205364	0	-0.822445	-0.406839	-0.644445	-0.318081	-0.675601	0.459957	-0.209442	-0.191752	-2.02651	-1.34809	-1.33708	0.618423	0.364419	0.57261	0.125939	0.331387	-0.195758	0.123797	0.187388	0.261753	-0.62676	1.2195	1.81132	1.7386	-0.642576	-0.660526	-0.22158	0.4819	-0.181904	-0.113785	-0.191196	0.0961089	0.113785	-1.10356	-0.743522	-0.638658	-0.778942	-3.71023	0.472225	0.0771772	1.2309	-1.17134	-0.56376	-0.918146	0.122486	-0.858361	-1.77178	-0.4627	1.33686	-0.488277	0.863	0.657142	-0.449467	-0.181904	-0.296983	-2.45997	-0.146904	-0.581295	-1.23819	-1.10854	-0.947933	-0.336186	-1.09901	-1.73077	-1.65832	-0.11365	-4.64826	-0.130169	-0.589114	-0.718616	0.269047	-2.15064	-0.158788	0.135104	0.257677	1.47925	0.67633	-1.05802	0.617843	-1.18988	-3.02599	-2.87969	-2.05922	0.411846	-0.974483	-3.2341	2.25041	-0.897638	-0.0383631	-0.734173	0.842829	1.28139	0.205364	0.686882	2.00444	1.19622	0.160471	-1.30013	0.714991	-0.505197	-0.0454807	0.623336	-1.00924	-1.07518	0	-0.356383	0.117712	0.961319	-0.0880202	1.0847	-0.555854	-0.843028	-1.80781	-0.39908	-0.186352	-0.104389	-0.986345	-0.189783	0.237969	-0.599405	0	-1.29142	0.392959	-0.443903	-1.03914	-0.521893	-0.467536	0.467823	-0.309048	0.229618	-0.430559	0.185581	-0.730329	-0.645992	-0.112289	0.479757	0.521859	0.930431	0.487699	0.638787	0.00485077	-0.0428009	-0.723915	0.681137	-0.273843	0.149153	-0.0264558	0.446217	0.624125	-2.89409	0.00493871	-0.726577	0.603319	-2.4446	0.147722	0.204792	-0.112289	-1.46906	-0.134196	-0.602198	0.138722	-0.118817	0.312096	0.037179	-2.64385	0.249135	0.246962	0.26892	-0.0508489	0.0299516	-2.89329	0.195451	-0.267853	0.245602	0.115278	-2.61459	0.0627211	0.209281	0.162088	0.46597	-0.0808507	-0.432432	-0.572296	-0.77981	-0.947219	-0.946228	0.326233	0.141614	-0.174253	-3.12537	-0.419351	0.235363	0.375059	0.292013	-1.96338	0.330515	0.227552	-2.18262	0.440295	0.54926	0.370547	-1.8102	0.522257	0.170189	-0.0366643	0.063819	-0.979718	-0.517295	-0.151395	0.848997	0.50208	0.3366	-0.427142	-0.338881	-0.281076	-0.124898	-0.443689	-1.05253	0.267846	0.379515	0.0759067	0.659119	-0.0876476	-2.95951	-0.215362	-1.597	-0.116807	-0.368716	-0.35379	-2.98941	0.0431621	-0.26926	-0.231995	-0.3012	-0.455908	1.72161	-0.31707	-0.429547	-0.300444	-0.282054	-0.45551	1.80621	-0.408593	-0.451239	-0.296883	-0.209609	1.66694	-0.564276	-0.456582	-0.626509	-0.229416	-0.255015	-0.243715	-0.149983	-0.123404	-0.0839604	-0.135388	-0.241249	-0.244778	-0.204366	-0.0447661	-0.0316386	-0.131507	-0.373737	-0.424202	1.66421	1.77039	-0.457462	-0.358794	-0.33548	2.279	2.75005	2.21981	-0.419918	-0.243561	2.9846	-0.211972	1.82912	-0.376322	-0.217072	2.7342	4.43588	-0.321325	-0.281031	-0.127515	-0.0952981	-0.318122	-0.224733	-0.14646	-0.110208	-0.266293	-0.149983	-0.0898027	-0.193525	-0.105463	-0.0952981	-0.236737	-0.373987	-0.119159	-0.15729	-0.332511	-0.135388	-0.354593	3.67483	-0.135388	-0.179202	-0.267976	-0.0776931	-0.376276	-0.182144	-0.0708881	-0.187908	-0.243715	-0.171106	-0.136083	-0.181818	-0.234206	-0.114766	-0.162088	-0.101944	-0.178862	-0.127515	-0.0316386	-0.214747	-0.231995	-0.0548546	-0.0447661	-0.0633724	-0.0776931	-0.418665	-0.543011	-0.300944	-0.370489	-0.17319	-0.273831	-0.30433	-0.333276	-0.114766	-0.135388	-0.0916698	-0.0952981	-0.131507	-0.0898027	-0.163383	-0.0316386	-0.185859	-0.198026	-0.184733	-0.266293	-0.275917	-0.0316386	-0.100504	-0.110208	-0.0839604	18.23	-0.0447661	-0.0316386	-0.0898027	-0.0776931	-0.0952981	-0.0633724	-0.298752	-0.105463	0	-0.12428	-0.0776931	-0.128323	-0.0839604	-0.0548546	-0.139169	-0.185859	-0.187036	1.95405	-0.172818	-0.111364	-0.0548546	-0.0633724	-0.0633724	-0.139169	-0.0447661	-0.0548546	-0.0548546	-0.209383	-0.314799	-0.209383	-0.153432	-0.127515	-0.325935	1.89516	-0.187608	-0.283092	-0.334995	-1.13069	-0.633256	0.579344	-0.5822	0.800291	3.8244	5.03148	1.88412	-0.428033	-0.100504	4.45367	-0.166581	-0.0548546	-0.231821	-0.105463	-0.0548546	-0.0898027	-0.320149	-0.0447661	-0.199692	-0.0952981	-0.298511	-0.0708881	-0.0548546	-0.128323	-0.217834	-0.0447661	-0.0776931	-0.0633724	-0.231748	-0.132626	-0.288634	-0.0633724	-0.217834	-0.0898027	-0.110208	-0.0776931	-0.0316386	-0.132254	-0.185828	-0.212779	-0.0548546	-0.193525	-0.330488	-0.100504	-0.242493	-0.0447661	-0.0548546	-0.119159	-0.110208	-0.139169	-0.119159	-0.455969	-0.170114	-0.326501	-0.136083	-0.323498	-0.0898027	-0.100504	-0.213652	-0.0633724	-0.0447661	-0.0316386	-0.0316386	-0.0548546	-0.215318	-0.232469	-0.0898027	-0.597806	-0.207001	-0.295248	-0.220326	-0.0548546	-0.0548546	3.89087	-0.28073	-0.119159	-0.0548546	-0.0316386	-0.0548546	-0.304713	-0.217834	-0.0776931	-0.0316386	-0.123404	-0.272355	-0.234375	-0.366759	-0.243334	2.52357	-0.337094	-0.321325	-0.355874	-0.209383	-0.275276	6.12108	-0.303505	-0.193247	-0.32627	-0.287183	2.56834	-0.237189	-0.321325	-0.309018	-0.0316386	-0.0447661	-0.14646	-0.131507	-0.105463	-0.0898027	-0.0776931	-0.0316386	-0.27896	-0.207001	4.3589	-0.160581	-0.316228	-0.388747	-0.347698	2.3839	-0.367608	-0.337606	2.30456	-0.432338	-0.527874	-0.38955	1.39709	-0.511154	-0.298504	-0.211112	-0.261617	-0.0952981	-0.14646	-0.214535	-0.0839604	-0.0447661	-0.373987	-0.135388	-0.163383	-0.204124	-0.212779	-0.163383	-0.0898027	-0.33577	-0.402796	-0.258904	-0.611935	-0.217278	3.64685	-0.201452	-0.0708881	-0.191492	-0.139169	-0.149983	3.67337	-0.268097
ENSP00000372651	0.429577	0.68882	1.07582	1.03903	0.712721	0.438765	0.596876	0.571257	0.649064	1.03479	0.820064	1.07675	0.90475	0.788943	0.422611	1.01969	0.886618	1.19193	0.642725	0.944162	0.968371	0.781233	0.625513	1.2744	-0.145395	0.744183	-0.115374	0.557762	1.3508	1.19133	1.50211	-0.485395	0.814966	0.77401	0.834034	0.841751	0.922882	0.846605	0.641414	0.989637	0.0230164	0.850841	-0.284555	0.26317	0.415034	0.785245	0.963304	0.801278	0.703943	0.23032	0.583317	1.1032	0.818169	1.26519	0.383153	0.996278	0.509498	0.742434	1.05876	0.692602	0.163326	0.877395	0.661115	0.697071	0.243921	0.784852	0.052896	0.94996	0.466309	0.432467	0.775506	0.292805	0.52031	1.16997	0.452371	0.628865	0.215725	0.636179	0.445821	1.2065	1.07448	0.478165	0.511897	0.568328	0.657641	0.624972	0.0603313	0.928005	0.389434	0.00733229	0.556363	0.00456969	0.550072	0.657593	1.07264	1.43735	1.80771	1.26942	0.796858	0.627374	0.883955	1.03321	1.04907	0.695259	0.940244	0.56526	1.35373	2.30233	2.45474	1.90281	1.42844	1.27559	0.743792	0.250647	0.95187	0.875992	0.687072	0.699348	1.26365	1.332	0.925816	1.80713	0.5248	0.239235	1.29235	0.719251	1.26826	-0.0712766	1.02914	1.07589	1.20285	0.667832	0.0883932	1.3611	1.21747	1.34157	2.0509	1.40893	1.09616	0.915151	0.83282	1.07104	0.750247	1.14871	0.368738	0.0124556	0.871448	1.52027	0.609302	1.06251	0.357613	0.665675	0.614213	0.816564	0.496908	0.334244	0.796071	1.00517	0.898263	0.925322	0.732659	0.715584	1.02899	0.55666	0.643292	0.801275	0.752594	0.911708	0.932755	0.881543	0.305363	0.791606	-0.011815	0.482052	0.63781	-0.250292	-0.306454	-0.20192	0.68498	1.15151	0.437818	-0.779443	0.726049	-0.314548	-0.682318	0.121669	0.762459	0.555527	1.88113	0.895322	0.560737	0.125467	0.975238	1.32447	0.589568	1.30591	-0.004627	0.619386	0.58291	0.563625	1.42487	1.16202	1.64842	0.500943	0.756579	0.923464	0.737565	0.0828552	1.0445	-0.135221	0.152976	-0.219096	0.281003	0.739438	1.23311	0.69295	1.11369	0.53619	1.03382	1.09621	0.688338	0.0794345	-0.281488	0.741092	-0.46491	0.268515	0.477717	0.535281	0.827576	0.918462	0.616647	0.649663	0.532267	1.82892	1.65718	0.276783	0.696157	0.282432	0.216647	-0.0643906	-0.0803973	0.701894	0.557522	1.21046	-0.964056	0.735323	0.759512	0.723252	-0.589853	0.412897	1.09581	0.352742	0.713386	0.782175	0.427985	0.357125	0.477547	1.20985	1.05743	0.693492	0.504142	0.615752	0.203011	0.739935	0.850856	0.732276	0.329714	0.70079	0.117843	0.284549	0.961477	-0.164715	-0.987769	0.853279	0.764312	0.641693	0.413542	0.391485	0.530022	0.53501	0.853558	0.795473	0.688367	0.648644	0.428895	0.618448	0.48813	0.441936	0.482975	0.796869	0.457748	1.27465	0.252576	0.4101	0.610095	0.964902	0.622804	0.852321	0.924974	0.800577	1.61321	0.909305	0.12872	0.104544	0.946864	0.548476	0.851973	0.796362	0.969869	0.878905	1.20694	1.1138	0.808967	0.989266	1.13	-0.0573035	0.511987	2.68489	-0.24544	0.130287	0.286028	1.20383	-2.74697	0.380693	-0.0576449	-0.0227243	0.361417	0.267276	0.142428	0.248648	3.0337	-0.239017	0.353756	0.395813	0.333045	0.496505	-0.425001	2.68082	2.46232	1.88868	1.36225	0.543186	1.56759	-0.152475	2.54709	-0.18597	0.769603	0.514974	-0.644445	0.212808	2.93615	0.298807	0.238649	0.306401	0.172729	0.0922699	0.135104	-0.00257343	0.269454	0.267276	-0.123548	0.0712064	-0.467251	0.278765	0.184013	-0.224218	0.141393	0.286669	0.120435	-0.0833155	1.29299	-0.924744	0.0053839	-0.210696	1.39851	1.18428	-0.177055	1.31937	1.15791	2.05575	1.21486	0.967301	2.34386	-2.12289	1.41149	1.31752	0.0922699	0.844683	0.0611309	0.255635	1.37136	-0.41228	-0.107553	0.634029	0.163813	-0.296681	0.977024	-0.38099	-0.205914	-0.450356	1.04598	-0.302789	-0.207461	0.89693	1.38237	-0.793436	-0.464276	1.10352	0.288419	-0.421012	-0.380107	0.332048	0.528143	0.567557	0.397287	0.247681	0.36651	-0.0599856	0.114905	-0.404813	-0.095465	0.0580728	0.139855	1.13148	0.992994	1.45901	1.30004	-0.899621	1.12711	2.12687	0.33694	1.85749	2.04297	1.86417	2.94882	2.50052	0.684603	0.927647	1.09954	0.981677	0.470725	0.330574	-0.124061	0.93474	0.681812	1.23768	0.832702	2.56288	0.828918	0.356128	1.40875	-0.799467	1.40939	0.689283	0.537584	1.40408	2.27227	1.77327	-0.00563445	2.05252	1.30096	0.552296	0.645291	0.839564	1.6838	0.651825	0.409622	0.415965	-0.352089	-0.0376444	2.04195	1.051	0.933252	3.00959	0.273146	2.06202	-0.109845	2.98368	-0.600374	0.514535	0.632208	0.476959	-1.26456	-0.148024	2.12238	0.207978	0.206477	0.765315	-0.208526	-0.454061	0.777841	2.4628	-0.959396	0.722986	-0.89693	0.0245792	0.542479	1.80781	-0.931764	2.82426	0.573156	0.515796	1.30624	2.4049	0.468136	0.7048	0.682187	-0.173241	-0.512477	0.0248737	0.920217	-0.346993	0.855224	-0.701348	0.943478	0.352275	1.64537	2.00742	2.2684	0.782171	-0.332243	0.0568956	1.28203	2.72882	-1.5282	0.246962	-0.630773	0.693997	-0.695571	1.55037	0.346131	1.68492	-0.0342949	1.50437	-0.0397888	1.08999	1.23323	2.32175	0.327986	0.344577	0.811983	0.349563	0.495166	-0.17023	-0.294052	-0.97483	-1.33539	-0.389212	-0.141084	-0.183558	0.271298	0.532477	-2.69707	-0.0957284	0.944338	0.398907	-0.426024	-0.0786806	-0.0604811	-0.270965	0.451032	-2.40139	1.07476	-0.0411655	-0.315764	0.172941	-0.119967	0.0647294	0.108809	0.105399	0.157697	-0.312349	-0.0966586	2.03817	0.0300135	-0.47407	0.0952044	-0.0795031	0.0565189	-0.109064	0.0206463	-0.0520318	0.35542	-0.301892	1.50723	-0.764161	0.894657	0.742171	-1.03997	0.168378	-0.0440836	-0.373981	-0.209383	-0.57586	0.0784775	0.199007	0.124919	0.253185	0.143499	0.0888617	0.165622	0.278177	0.425521	0.227336	0.357607	0.354686	0.0610584	2.02109	2.3465	-1.2418	-0.733454	1.66491	0.680336	0.415461	3.00625	1.28816	1.54419	1.57959	-0.249491	-0.543464	0.750281	0.0742838	0.303022	2.68774	0.531859	-0.243738	-0.190734	2.0189	0.372232	-0.265052	-0.528702	1.52596	-0.0648202	2.40828	-0.169725	-0.191492	-0.281031	-0.378635	-0.990839	4.45367	-0.403663	-0.209703	-0.242493	-0.394598	-0.328634	-0.314327	-0.346346	-0.237487	-0.185045	-0.395775	-0.426112	-0.389884	-0.500877	-0.156813	-0.174141	-0.184733	-0.143463	-0.105463	-0.0447661	-0.105463	-0.209609	-0.185859	-0.198749	-0.0708881	0	-0.0969285	-0.321889	-0.367041	-0.348502	-0.35703	-0.376941	-0.279604	-0.271734	-0.284851	-0.246419	-0.355874	-0.345913	-0.226991	-0.268325	-0.163383	-0.369456	-0.31707	-0.206768	-0.307967	-0.357704	-0.275276	-0.229595	-0.0952981	-0.0776931	-0.258169	-0.209609	-0.0898027	-0.0898027	-0.196014	-0.100504	-0.0776931	-0.170114	-0.0447661	0	-0.190445	2.84548	-0.100504	-0.0776931	-0.293246	-0.0898027	-0.283092	-0.343969	-0.123404	-0.149983	-0.214535	-0.0548546	-0.302768	-0.16699	-0.0633724	-0.169725	-0.184733	-0.201452	-0.0633724	-0.153432	-0.163383	-0.0839604	-0.0708881	-0.0952981	-0.160128	-0.105463	-0.0316386	-0.132254	-0.139169	-0.0316386	-0.0548546	-0.0316386	-0.0447661	-0.374611	-0.424727	-0.229595	-0.298196	-0.136083	-0.219786	-0.277361	-0.27896	-0.100504	-0.0776931	-0.123404	-0.0839604	-0.0633724	-0.0952981	-0.143463	0	-0.127515	-0.187608	-0.166581	-0.217278	-0.235539	-0.0633724	-0.0776931	-0.0839604	-0.0776931	-0.0316386	0	0	-0.0839604	-0.0447661	-0.0802572	-0.0898027	-0.238919	-0.0776931	-0.0447661	-0.0952981	-0.0776931	-0.0708881	-0.0776931	-0.0447661	-0.0802572	-0.142857	-0.105463	-0.250093	-0.139169	-0.0952981	-0.0316386	-0.0708881	-0.0548546	-0.0708881	-0.0898027	-0.0316386	-0.0316386	-0.166581	-0.250541	-0.153432	-0.0776931	-0.0548546	-0.258904	-0.348776	-0.209383	-0.202365	-0.264677	0.196347	-0.51888	-0.58301	-0.483125	1.03056	-0.204366	-0.153432	-0.334134	-0.35001	-0.0447661	-0.18134	-0.149983	-0.0548546	-0.172818	-0.0316386	-0.0316386	-0.0708881	-0.240192	-0.0447661	-0.105463	-0.105463	-0.212526	-0.0316386	-0.0447661	-0.0898027	-0.214535	-0.0447661	-0.0447661	-0.0708881	-0.199692	-0.111364	-0.267506	-0.0708881	-0.14646	-0.0548546	-0.0776931	-0.0548546	-0.0548546	-0.0776931	-0.149983	-0.143463	-0.0708881	-0.142857	-0.256722	-0.100504	-0.175863	-0.0708881	0	-0.0708881	-0.0548546	-0.0898027	-0.0708881	-0.397448	-0.0898027	-0.213652	-0.0898027	-0.234099	-0.0839604	-0.0708881	-0.172818	0	0	-0.0447661	-0.0447661	-0.0316386	-0.211112	-0.178862	-0.100504	1.42676	-0.209609	-0.226991	-0.222076	-0.0447661	-0.0776931	5.03176	-0.235539	-0.114766	-0.0708881	0	-0.0548546	-0.223585	-0.198749	-0.0548546	-0.0447661	-0.0952981	-0.246419	-0.187608	-0.322403	-0.228424	-0.272239	-0.283552	-0.285596	-0.296883	-0.182144	-0.227174	-0.150518	-0.241406	-0.14646	-0.276877	-0.252786	-0.268952	-0.270232	-0.250936	-0.227673	-0.0316386	0	-0.0839604	-0.127515	-0.100504	-0.0898027	-0.0776931	0	-0.263664	-0.190734	-0.204366	-0.184733	-0.274784	-0.319398	-0.299632	-0.333038	-0.302825	-0.281499	-0.291719	-0.345913	-0.442511	-0.326799	-0.395775	-0.391216	-0.261074	-0.252786	-0.224733	-0.0548546	-0.123404	-0.126277	-0.0708881	0	-0.284154	-0.149983	-0.149983	-0.175863	-0.196014	-0.123404	-0.105463	-0.296217	-0.38014	-0.223585	-0.517517	-0.198749	-0.204124	-0.143463	0	-0.193247	-0.142857	-0.131507	-0.231995	-0.227673
ENSP00000296059	1.25052	0.629094	1.05475	1.02604	0.967464	0.857673	0.98709	0.559799	0.647676	0.783306	0.7828	0.694912	0.794773	1.08339	0.439943	0.73737	0.649608	0.58613	0.590127	0.998975	1.46479	-0.308745	0.732256	0.640889	1.01465	0.0846282	0.728169	0.42737	0.318234	0.149867	-0.301056	0.44853	0.28463	0.110488	0.639271	0.781837	0.63276	0.748257	0.651435	0.537536	0.658146	0.320235	0.353461	0.657837	0.570286	0.336334	0.682237	0.693787	0.88344	0.428012	0.353423	0.280607	0.73495	0.902337	0.274784	0.756271	0.949588	0.253993	-0.03259	0.941184	1.09212	0.525714	0.523972	0.849675	1.37507	0.751182	0.658558	0.530586	0.0259471	0.902338	0.861745	0.781165	1.23005	0.477691	0.361223	0.818241	1.40685	0.901572	0.943353	0.694258	0.531711	0.723895	0.40631	1.38368	1.1393	0.74108	0.633573	0.760392	1.06456	0.661943	0.310914	-0.338371	1.21925	0.463088	0.536008	0.731718	-0.16018	0.755913	0.964301	0.918598	1.02269	0.842129	0.669456	0.545637	0.605795	0.291381	-0.704957	-0.674516	-0.30322	-0.331301	-0.486192	-0.185915	0.0958193	-0.0660341	0.0334503	0.0255674	0.0174357	0.0223647	0.139981	0.954759	-0.539989	0.450801	-0.519075	-0.0717271	0.579278	1.45826	0.0153666	0.175162	0.380498	-0.426468	0.115687	0.634749	-0.36044	1.34058	-0.00222382	0.722286	0.497769	-0.229982	1.10353	-0.0745394	0.271113	0.293922	0.130628	0.314665	-0.0984616	0.0252433	0.116527	-0.0420576	0.498153	0.475708	-0.273811	0.381397	0.692782	0.75335	0.672327	0.682427	1.02979	1.03904	0.849801	1.21658	1.10214	0.998184	0.833544	1.11845	0.982914	0.8954	1.1209	1.11505	0.890401	0.995815	0.923172	0.840522	0.685204	0.467618	0.713724	0.311722	0.681496	0.204649	0.346538	-0.276336	0.169054	0.671376	0.203936	-0.692442	0.0217578	-0.00648474	0.141012	1.0278	0.491289	-0.571546	0.251682	0.313268	0.504262	0.144552	0.468758	0.23713	0.339684	-0.325462	0.144895	0.0778684	0.407216	0.147474	0.46638	0.701889	0.65895	0.1799	0.598927	-0.850733	-0.250215	0.572526	-0.270699	0.198716	0.565379	0.302324	-0.0749154	-0.0531684	0.937532	0.547179	-0.118438	-0.749721	0.540063	0.219043	0.240413	-0.439241	-0.205539	0.37943	0.717046	0.845207	1.19607	0.453638	0.899298	0.335202	0.758215	1.15219	-0.284177	0.776889	0.798545	0.196346	0.119355	0.780531	0.373261	0.97202	0.450144	0.528196	1.03221	0.857817	0.817896	0.826747	0.272743	0.980191	0.469671	0.816317	0.80928	0.638028	0.461324	0.457839	0.617488	0.202477	0.531294	0.629148	0.652224	0.896843	1.00484	0.826605	0.69522	1.84593	1.06163	0.38392	0.614834	0.431756	0.705323	1.31958	0.618366	0.714321	0.733752	0.794138	0.235124	0.769198	0.849784	0.88791	0.877979	0.679851	0.703782	0.846299	0.256995	0.590974	0.667793	0.439133	0.718945	1.20837	0.800877	1.03623	0.767501	1.07167	1.4329	0.694023	1.26531	1.04821	0.69016	0.67389	1.49586	0.747314	1.0399	1.30083	1.02443	0.917671	0.948194	0.849697	0.851811	0.920342	0.964784	0.489989	0.963761	1.12444	1.17023	1.14974	1.19052	1.92245	1.49951	2.12759	2.72264	0.747398	-0.315103	0.115946	2.09569	2.09176	2.61088	0.0690948	-0.11611	0.0205239	2.28306	1.57625	0.142461	0.230047	0.0803973	0.247072	-0.703865	1.98966	-0.425967	1.224	0.961295	0.240902	0.990631	1.81104	-0.467345	1.63787	0.453713	0.27896	0.948304	2.48703	-0.029101	0.0193439	0.0275968	-0.00523431	-0.0976287	-0.235182	-0.0822582	1.84595	-4.31633	-0.079923	1.58794	-0.263498	-0.783319	0.0243226	-0.153432	1.44159	-0.125024	0.0151928	-0.162165	1.51382	0.87811	0.697628	-0.273843	-0.441039	0.973862	-1.04541	-0.361665	0.933863	0.748631	1.36038	0.749544	0.682376	-0.437975	-0.044514	0.954009	-0.991531	-0.237111	0.614012	-0.164441	2.59363	0.994135	-0.734467	-0.404535	0.412669	-0.155808	1.41392	0.637673	1.3366	1.52957	-0.667915	0.760901	1.3427	1.49686	-1.45691	0.947219	0.843042	1.03758	0.667284	0.0143854	1.27065	1.31251	-0.021827	0.34399	0.294331	0.221607	-0.0377392	0.194755	-0.407493	-0.155739	1.41039	-0.311478	1.97098	2.16774	-1.14767	-1.22493	0.997559	0.852576	0.733406	0.744574	-0.671487	0.109764	-0.647724	-0.487553	-0.596671	-0.291345	-0.329916	0.384497	-1.2429	-1.19808	-1.33755	0.239081	0.0547509	1.74658	0.698575	0.440617	0.867377	0.561647	-0.423689	0.57185	0.0439797	1.01572	-1.17915	-0.942934	0.423689	0.265134	0.970944	-0.62617	1.08586	1.75859	-0.590712	0.839254	0.354017	0.474426	0.50757	1.14454	0.43237	0.0703748	0.129797	-0.593539	-0.329427	1.4025	-1.20198	0.659554	2.22873	2.42537	1.5091	1.78998	-0.223607	0.764124	0.255735	2.81684	0.276095	2.53812	1.64501	1.38087	2.73516	2.86813	0.505038	1.52707	1.21303	0.510619	1.61717	0.638368	0.496326	0.71356	-0.26805	0.305777	1.12195	0.660645	-0.327805	0.355209	0.312988	0.935428	1.66448	0.189203	0.483703	-1.60984	-0.423381	1.00238	-0.277155	0.523423	1.52877	0.542759	0.932521	0.660591	0.0529792	1.05333	-0.68973	1.28751	0.516012	-0.651031	2.28707	0.79698	-0.426112	-1.83131	-0.00228815	0.982869	0.433743	0.800902	1.01621	0.10208	1.11151	-0.277054	0.952104	-0.21351	0.660341	-1.05323	1.47879	0.0840431	0.0488823	-1.5528	0.0324788	0.30982	1.59779	1.30551	0.688081	0.316301	1.02683	-0.289653	1.43149	0.0307939	0.263621	-0.390044	1.43459	0.658261	-2.19578	1.14373	-0.363354	1.69522	-0.539747	0.190504	1.27169	-1.15429	-0.269786	-0.578213	-0.28874	-0.477928	-0.245602	-0.214176	-0.164817	-0.167782	-0.525105	-0.435679	1.31842	-0.29282	1.02599	-0.183693	1.7907	-0.116719	1.60668	1.75815	-3.80297	2.46419	1.28246	0.881134	0.830688	0.639084	0.512134	0.571708	-0.19289	-0.384497	1.13294	1.53499	-0.898422	1.97468	-0.0322171	-0.139263	-0.165538	1.95045	-4.13174	2.27544	0.0263209	0.174208	-0.0395401	0.154361	2.8097	1.73125	-0.37582	1.57647	0.443216	0.805907	1.22231	0.373206	0.134973	-0.053434	0.857803	1.13192	-0.529755	1.26814	0.925292	0.48749	-0.0778016	-1.999	1.59968	-1.50638	1.38515	1.63296	1.16537	0.198544	1.37432	0.989163	1.12691	-0.380427	1.6422	-0.156813	-0.143463	-0.222076	-0.274352	-0.697241	-0.163813	-0.308777	-0.149983	-0.142857	-0.308777	-0.252646	-0.222076	-0.251034	-0.182144	-0.0952981	-0.319438	-0.348209	-0.299609	-0.372751	-0.0839604	-0.123404	-0.147029	-0.123404	-0.0776931	-0.0316386	-0.0776931	-0.156813	-0.149983	-0.123404	-0.0316386	0	-0.0776931	-0.214747	-0.261973	-0.268433	-0.244137	-0.274466	-0.230815	-0.202365	-0.222271	-0.169725	-0.283552	-0.25154	-0.127515	-0.190445	-0.100504	-0.264139	-0.246006	-0.166581	-0.240192	-0.291667	-0.220326	-0.123404	-0.0952981	-0.0633724	-0.172818	-0.169725	-0.0316386	-0.0708881	-0.151831	-0.123404	-0.0548546	-0.123404	-0.0633724	-0.0316386	-0.139169	-0.236737	-0.0708881	-0.0548546	-0.193247	-0.0633724	-0.204366	-0.241406	-0.0708881	-0.105463	-0.170114	-0.0548546	-0.217241	-0.114766	-0.0447661	-0.0898027	-0.131507	-0.127515	-0.0548546	-0.105463	-0.142857	-0.0633724	-0.0776931	-0.0316386	-0.110208	-0.0708881	-0.0316386	-0.114766	-0.0776931	-0.0548546	-0.0316386	-0.0447661	0	-0.261617	-0.346403	-0.147029	-0.211972	-0.0839604	-0.163383	-0.187908	-0.204124	-0.0633724	-0.0548546	-0.100504	-0.0898027	-0.0548546	-0.0447661	-0.0776931	0	-0.0861293	-0.127515	-0.131507	-0.169725	-0.163813	-0.0447661	-0.0548546	-0.0447661	-0.0316386	-0.0316386	0	-0.0316386	-0.0447661	-0.0316386	-0.0708881	0	-0.169725	-0.0316386	-0.0447661	-0.0776931	-0.0839604	-0.0898027	-0.0548546	0	-0.0633724	-0.100504	-0.0952981	-0.16699	-0.110208	-0.0776931	-0.0447661	-0.0633724	0	-0.0633724	-0.0548546	-0.0316386	0	-0.148413	-0.191492	-0.127515	-0.0708881	-0.0548546	-0.207001	-0.248813	-0.105463	-0.163383	-0.234206	-0.714545	-0.384755	-0.41205	-0.3629	-0.434974	-0.123404	-0.100504	-0.238919	-0.214747	-0.0316386	-0.120114	-0.123404	0	-0.135388	-0.0447661	-0.0447661	-0.0776931	-0.176218	0	-0.0839604	-0.0447661	-0.172818	-0.0316386	-0.0316386	-0.0898027	-0.130189	-0.0548546	-0.0447661	-0.0548546	-0.147029	-0.100504	-0.184733	-0.0316386	-0.110208	-0.0548546	-0.0548546	0	0	-0.0708881	-0.110208	-0.100504	-0.0316386	-0.0916698	-0.175863	-0.0447661	-0.139169	-0.0548546	0	-0.0776931	-0.0633724	-0.0776931	-0.0708881	-0.333608	-0.0898027	-0.196014	-0.0633724	-0.187608	0	-0.0952981	-0.100504	-0.0633724	0	-0.0548546	0	-0.0316386	-0.153432	-0.14646	-0.0776931	-0.400815	-0.119159	-0.176218	-0.177131	0	-0.0447661	-0.187608	-0.160128	-0.0776931	-0.0633724	-0.0316386	0	-0.224733	-0.169725	-0.0447661	0	-0.0708881	-0.219786	-0.153937	-0.201701	-0.166581	-0.170114	-0.211972	-0.198749	-0.227673	-0.105463	-0.163383	-0.156813	-0.204124	-0.110208	-0.204124	-0.153937	-0.248282	-0.169725	-0.184733	-0.176218	0	0	-0.0839604	-0.110208	-0.0633724	-0.0447661	-0.0548546	-0.0548546	-0.169725	-0.131507	-0.163383	-0.114766	-0.219586	-0.233186	-0.231821	-0.209609	-0.212779	-0.209383	-0.225245	-0.26682	-0.328367	-0.232469	-0.325935	-0.314799	-0.182144	-0.190445	-0.153432	-0.0316386	-0.100504	-0.110208	-0.0548546	0	-0.26379	-0.0952981	-0.100504	-0.127515	-0.16699	-0.106748	-0.0316386	-0.182144	3.18056	-0.170114	2.4028	-0.14646	-0.143463	-0.105463	-0.0316386	-0.149983	-0.127515	-0.0952981	-0.172818	-0.134003
ENSP00000296091	-0.356517	-0.855141	-0.530102	-0.679849	-0.66184	-0.81234	-0.7101	-0.490999	-0.572565	-0.536486	-0.490166	-0.56219	-0.581762	-0.325271	-0.744234	-0.26666	-0.729817	-0.196867	-0.587828	-0.269721	-0.530581	-0.163903	-0.392347	-0.522731	0.0542345	-0.577772	-0.00663103	-0.58259	-0.830129	-1.25258	-0.708726	-1.26421	-0.311786	-0.411023	-0.67407	-0.518846	-0.53137	-0.52096	-0.503457	-0.608193	-0.4578	-0.478166	-0.391957	-0.291835	-0.464906	-0.22064	-0.507258	-0.425646	-0.37657	-0.466433	-0.753607	-0.740853	-0.449629	-0.628391	0.00524719	-0.569989	-0.587253	-0.616808	-0.783199	-0.54247	-0.55232	-0.821187	-0.577748	-1.06094	-0.968862	-0.764959	-0.419058	-0.933754	-0.784919	-0.842933	-0.292341	-0.980517	-0.926532	-0.750298	-0.127857	-0.65534	-0.215902	-0.860644	-0.959972	-0.401341	-0.471911	-0.779196	-0.289552	-0.629283	-0.927246	-0.743589	-0.257577	-2.08732	-1.0934	-0.57156	-0.487575	-0.976472	-0.774119	-0.733236	-0.340445	-0.654878	-0.888183	-0.297661	-0.396082	-0.645908	-0.466104	-0.692079	-0.186373	-0.620985	-0.434525	-0.454801	-0.839154	-1.38508	-1.15942	-1.09294	-1.25956	-0.872863	-1.32288	-0.682598	-0.49791	-0.549288	-0.478223	-0.423181	-0.495743	-1.09685	-1.24311	-0.721835	-0.950237	-0.809293	0.148742	-0.520599	-0.873453	-0.73853	-0.626124	-0.271853	-0.863281	-0.712304	0.0274139	-0.914336	-1.27171	-0.464852	-1.36628	-1.05456	-0.905325	-0.785941	-0.564815	-0.628971	-0.813242	-0.549369	-0.423529	-0.186152	-0.714982	-0.755509	-0.472138	-0.362601	0.37575	-0.512893	-0.326458	-0.714366	-0.806425	-0.868524	-0.669823	-0.86944	-0.750478	-0.912378	-0.880764	-0.669294	-0.53978	-0.944489	-0.529295	-0.65689	-0.706332	-0.573847	-0.653731	-0.68318	-0.505377	-0.504211	-0.952356	-1.22711	-0.770139	-0.444951	-1.06165	-0.550052	-0.817497	-0.284051	-0.501297	-0.86643	-0.875566	-0.964055	-0.910497	-0.600041	-0.680636	-0.735446	-0.373906	-0.619563	-0.760185	-1.08034	-0.750169	-0.675903	-0.769239	-0.685653	-0.806931	-1.09494	-0.564393	-0.866477	-0.914529	-0.766598	-0.897171	-0.931174	-0.780503	-0.677043	-0.674616	-0.852789	0.0879245	-0.781934	-0.969098	-0.70464	-1.0899	-0.681148	-0.540928	-0.497241	-0.950278	-0.827426	-0.898409	-0.192238	-0.436804	-1.63419	-1.30194	-1.11784	-1.46508	-1.03061	-0.384427	-0.261561	-0.0462553	-0.462709	-0.175149	-0.397668	-0.38311	-0.67118	-1.50271	-0.730273	-0.409592	-0.548795	0.00884814	-1.01456	-0.470615	-0.618514	-0.531634	0.015439	0.215875	-0.31069	-0.433815	-0.593305	-0.366805	-0.384725	-0.44367	-0.163109	-0.192921	-0.391585	-0.338308	-0.217483	-0.660687	-0.735811	-0.436576	-0.742709	-0.676344	-0.645653	-0.508947	-0.624737	-0.58587	-0.272991	0.278692	-0.582647	-0.609435	-0.621874	-0.362608	-0.0977113	0.311407	-0.756602	-0.577541	-0.547342	-0.243891	-0.7973	-0.602338	-0.668948	-0.594659	-0.728038	-0.578006	-0.348785	-0.291451	-0.464336	-0.444217	-0.303727	-0.413748	-0.712374	-0.539243	-0.649541	-0.225913	-0.832358	-0.782934	-1.47316	-0.800023	-0.842786	-0.383037	-0.893545	-0.405676	-0.633209	-0.63016	-0.559337	-0.697043	-0.652635	-0.698033	-0.706337	-0.503495	-0.373354	-0.636734	-0.973934	-0.928881	-0.607509	-0.891017	-0.598725	-0.730181	-0.9359	-1.14372	-0.82058	-0.525082	0.219092	-0.925866	-0.592054	-0.859398	-0.919189	-0.499291	1.23269	-0.714485	-0.578035	-0.818442	-1.09912	1.34586	-0.502686	1.27872	-0.251789	0.467816	0.740083	0.73341	0.49506	0.30528	-0.342195	0.307252	0.663914	-0.973097	-1.09936	-0.214228	-0.41752	-1.49786	-0.754046	-0.646004	-0.654283	-0.666818	-0.479395	-0.643157	0.904534	1.05022	-0.950233	1.20419	1.0201	0.695966	0.873032	0.386094	-0.606127	0.905234	-1.15052	0.987915	-0.589289	-0.69768	-1.06813	0.265042	0.124805	0.844044	0.723448	0.284712	0.240608	0.701499	0.235348	-1.56862	0.546388	-1.58749	0.110403	-1.11157	-0.759679	-1.42	0.240917	-0.806823	-0.0439015	-0.710574	-0.646884	0.306323	0.493247	-0.981061	-0.161714	-0.743182	-1.09374	0.0144635	0.483592	0.666744	0.448007	0.152978	0.587148	0.578769	-0.0486292	-1.4537	-1.553	0.334667	0.139638	-0.575868	-1.29925	0.474858	-0.641288	-0.341687	-0.258626	-0.483731	1.08605	-0.518445	0.848861	1.03057	0.497368	0.826327	0.929428	0.933758	0.0901	-1.70628	0.31807	0.31997	0.0621952	0.200199	-1.25581	-0.476264	0.566463	0.68501	0.528092	0.877076	0.766201	-0.172308	-1.74837	0.147814	0.0401988	-0.414656	-0.630236	-0.948098	0.0438599	-0.194877	0.219971	-0.0605942	0.753129	-0.0665408	-0.53078	0.314283	0.076397	0.285011	-0.174008	-0.422097	0.339495	-1.0861	0.39735	0.832207	0.603849	0.154211	-0.274923	-0.184284	-0.126348	0.392006	-0.172063	-0.506937	-0.494595	0.518804	0.750992	-1.16672	-1.7222	-0.0266511	-0.672834	-0.7131	-1.10577	-0.995565	-0.765227	0.161133	-0.338344	-0.137616	-0.29987	-0.202082	0.712619	0.56946	-0.629171	-0.628464	-0.0892096	0.650593	-1.29841	-0.102137	-1.0525	0.0472688	-0.184662	0.156822	-0.879587	-0.338116	0.447975	0.075529	-0.878288	-0.342195	-0.332909	-1.47747	-0.980011	-0.452795	-0.167944	-0.108295	-0.963699	0.357857	-0.773324	-0.0283082	-1.08841	-1.82177	0.274377	0.0336772	-0.528285	0.391684	-1.12087	-1.17863	-0.140994	-1.11556	-0.767168	0.1489	-0.956201	-0.332196	-0.647936	-1.37708	-0.118457	0.240665	0.33987	-0.518809	0.414733	-0.828423	0.303318	0.871295	0.108394	0.170499	-1.10237	-0.579906	-0.543341	-0.104377	-0.604019	-0.383131	-1.10797	0.542069	0.128499	-0.162504	0.369073	0.604116	-1.13571	-0.632537	-0.387668	-1.12689	0.561382	0.0554554	-0.496712	-1.19681	-0.990862	-0.843005	-1.21135	-0.452271	0.52309	0.0748508	0.845373	0.533458	0.905592	-1.08465	-0.764075	-0.87562	-0.836991	0.955463	0.518733	0.67543	-1.21728	-0.851208	0.450788	0.902295	-0.942117	0.926377	-1.09053	0.866028	0.793303	-0.57578	0.540399	0.371358	-1.67556	0.00352456	-0.139906	-0.0182605	0.957504	-0.960228	-1.40688	0.627775	0.302825	0.876535	-0.709846	-0.737348	-0.779056	-0.804459	-0.857418	0.999726	-0.606813	-0.4465	-0.632639	1.3601	-0.494867	-1.00943	0.600734	-1.10499	-0.139638	0.224572	-1.18398	-1.94475	-0.527619	-0.76499	0.219904	0.395725	0.37322	-1.3332	0.306309	-0.139716	-0.791259	-0.654654	-1.02309	-0.3559	-1.23409	-0.931614	0.529909	-0.503613	-1.17973	-1.48635	0.436595	-0.968344	0.785585	-0.0802572	-0.0598684	-0.0898027	-0.159769	-0.377007	-0.0901791	-0.15118	-0.125	-0.0861293	-0.181996	-0.15729	-0.12428	-0.118127	-0.116411	-0.0598684	-0.156871	-0.144713	-0.138943	-0.189796	-0.0316386	-0.0791823	-0.0791823	-0.052778	-0.0424646	0	-0.0517088	-0.0672335	-0.111364	-0.0601083	0	0	-0.0316386	-0.101944	-0.124265	-0.134545	-0.108198	-0.154012	-0.127638	-0.12388	-0.151194	-0.104017	-0.137919	-0.13469	-0.0791823	-0.131081	-0.0517088	-0.148583	-0.108198	-0.0916698	-0.0969285	-0.184646	-0.127515	-0.0802572	-0.0548546	0	-0.116381	-0.0732252	-0.0517088	-0.052778	-0.0672335	-0.0447661	-0.0316386	-0.052778	-0.0517088	-0.0316386	-0.0598684	-0.121044	0	-0.0517088	-0.118127	0	-0.116411	-0.131275	-0.0424646	-0.0848189	-0.084668	-0.0316386	-0.12017	-0.0548546	0	-0.052778	-0.0739882	-0.0947342	0	-0.0424646	-0.0668915	-0.0447661	-0.0633724	0	-0.0791823	-0.0447661	0	-0.0548546	-0.0598684	-0.0316386	0	0	0	-0.128054	-0.159913	-0.103835	-0.138003	-0.0668915	-0.0739882	-0.0907409	-0.104017	-0.0447661	-0.0424646	-0.0316386	-0.0447661	0	0	-0.0424646	0	-0.0598684	-0.0793052	-0.0601083	-0.0802572	-0.103835	0	-0.0633724	-0.0316386	-0.0316386	0	0	0	0	0	-0.0316386	-0.0316386	-0.112509	0	0	-0.0548546	0	-0.0839604	0	0	-0.0677674	-0.0732252	-0.0732252	-0.147643	-0.0316386	0	-0.0316386	0	-0.0316386	-0.0598684	0	-0.0316386	0	-0.0776931	-0.0997199	-0.0668915	-0.0548546	-0.0447661	-0.13458	-0.113583	-0.0668915	-0.0800577	-0.128054	-0.363185	-0.216049	-0.263463	-0.202054	-0.231486	-0.0739882	-0.0316386	-0.134003	-0.127619	-0.0424646	-0.0900717	-0.0598684	0	-0.0708881	-0.0316386	-0.0316386	-0.0633724	-0.103835	0	-0.052778	0	-0.128859	0	-0.0316386	-0.0839604	-0.0839604	0	-0.0447661	0	-0.113868	-0.0424646	-0.108144	0	-0.0839604	-0.0424646	-0.0316386	0	0	-0.0316386	-0.0861293	-0.0739882	-0.0316386	-0.0633724	-0.120386	0	-0.0708881	0	0	-0.0316386	0	-0.0447661	-0.0316386	-0.17432	-0.0916698	-0.0952981	-0.0424646	-0.118127	-0.0447661	-0.0668915	-0.0736839	-0.0316386	0	0	-0.0316386	0	-0.0601083	-0.0601083	-0.0517088	-0.222929	-0.0517088	-0.100205	-0.0900717	0	-0.0316386	-0.0615101	-0.0633724	-0.0668915	0	0	0	-0.0952981	-0.0851599	-0.0316386	0	0	-0.0800577	-0.0668915	-0.101944	-0.0736839	-0.12388	-0.0994836	-0.138233	-0.101944	-0.0708881	-0.104489	-0.0791823	-0.0861293	-0.0316386	-0.104017	-0.0851599	-0.112509	-0.100205	-0.108547	-0.12013	0	0	-0.0316386	-0.0517088	-0.0316386	0	-0.0316386	0	-0.0802572	-0.0668915	-0.0791823	-0.0316386	-0.131275	-0.112806	-0.147904	-0.120386	-0.0947342	-0.127638	-0.0907409	-0.159875	-0.174008	-0.138016	-0.151932	-0.150931	-0.0548546	-0.0901791	-0.0447661	0	-0.0601083	-0.0677674	0	0	-0.124265	0	-0.0598684	-0.0548546	-0.0517088	-0.0548546	0	-0.0947342	-0.144713	-0.0848189	-0.206662	-0.0672335	-0.0615101	-0.0668915	0	-0.0791823	-0.0633724	-0.0993944	-0.116411	-0.0668915
ENSP00000360166	0.873908	0.765746	1.02336	0.669317	0.79131	0.914559	0.881242	1.32186	1.21465	0.721554	0.883355	0.896988	0.979733	0.761548	0.813592	0.973431	0.650853	1.47267	0.764955	1.02753	0.983574	0.940565	0.852346	1.14237	1.18711	1.1646	1.23069	1.10256	1.16824	-0.0570356	1.00638	-0.287907	1.10885	1.24982	1.08303	0.928904	0.917508	0.950067	0.427317	0.853342	-0.630175	0.751898	-1.43421	0.30793	-0.0350098	1.25434	0.923751	0.840987	0.559532	0.163482	0.439719	0.75848	0.713412	0.876975	0.585255	0.695824	1.00241	1.35565	0.490421	0.683218	-0.682066	0.389352	0.615705	1.2429	0.938049	1.05043	0.0945713	0.883979	0.15211	0.716572	1.30385	0.831985	1.0157	0.777955	0.172004	0.881654	0.241364	0.7526	0.536657	0.794578	1.80465	1.19036	0.310878	1.15457	1.27301	1.03616	0.658791	0.643226	1.1515	0.839264	0.509373	0.422532	1.526	0.886152	0.573761	1.67966	1.10759	-0.21616	1.15877	0.832582	1.04314	0.857841	0.984265	0.702928	0.834512	1.03158	1.57025	0.973974	1.24097	1.47091	0.555366	0.305068	0.996559	0.683263	0.762909	1.2396	1.12526	1.03852	0.809695	0.254063	0.586841	0.824259	0.631576	0.670197	0.0895211	1.54408	1.29695	0.499038	0.346846	1.35497	1.51731	0.816378	0.495833	1.00605	1.49852	0.841735	1.47735	0.606212	0.313157	0.581425	0.481958	1.08455	1.19219	1.14735	1.1557	0.0174449	1.08531	1.69388	0.775419	0.523162	0.177919	1.19186	1.00331	0.585867	1.39809	1.33521	0.960354	0.7242	0.6401	0.860453	0.436266	0.846093	0.918587	0.781776	1.06272	0.916131	1.14521	1.53701	0.78467	0.767865	0.365364	0.430604	0.856411	0.579596	1.36648	1.17269	0.332598	1.16887	1.24343	0.685301	0.959638	0.321475	0.962269	0.254324	-0.233779	1.26829	1.31295	-0.0301067	-0.223412	0.0279746	0.635089	0.219323	0.583732	0.776363	1.08701	1.36315	1.17216	0.766177	-0.544033	0.415882	1.73416	0.615393	-1.0364	1.12661	1.05387	0.587137	1.04543	0.126912	1.00156	0.165136	-0.531526	-0.239857	0.686017	0.972444	1.21183	1.30186	0.933978	1.21603	0.0692123	0.848143	1.00106	-0.992479	0.207663	-0.159823	0.0126361	0.949064	0.584168	1.20967	2.02521	1.0432	0.61197	0.649623	0.549268	-1.11381	-0.827702	0.904188	0.85724	1.43738	-0.10577	0.447448	0.518737	1.25873	0.198906	1.32409	-1.97396	0.546313	0.471647	1.00866	-1.52325	0.611353	0.985718	0.511212	0.447727	0.89626	0.0624113	0.200381	0.313484	1.04703	0.5509	0.694049	0.460904	0.741112	0.507242	0.705759	0.974584	-0.130655	0.887439	1.17716	0.753014	0.202054	1.6928	0.627149	0.347908	0.877709	1.12695	0.0906357	1.03083	0.0704739	0.652958	0.173756	0.445597	0.862573	0.905174	1.08387	0.642404	0.770449	0.736275	0.577073	0.913814	1.01652	1.57953	0.756602	-0.200667	1.05349	0.402441	0.0852723	-0.213093	0.805898	0.55715	0.479331	1.5298	0.437194	0.207975	0.151106	0.94918	0.748355	1.31459	0.707585	1.03496	1.19217	0.983361	-0.131932	0.87604	0.830971	0.234961	0.946555	0.894395	0.255635	0.0655741	0.365913	0.496029	-0.266911	0.274987	-1.82036	0.334383	0.342565	0.612001	0.518085	0.456607	0.529223	0.287982	0.116411	0.561006	0.676728	0.55156	0.775164	-0.0286156	0.175713	0.164362	-0.122427	2.07457	0.859787	2.35945	0.180579	0.259623	0.0391662	1.14557	0.806478	-0.32561	0.458201	0.534286	0.512586	0.537506	0.504645	0.468437	0.338724	0.431149	0.270517	0.512477	0.436998	-2.8521	0.303932	2.68765	0.508162	0.372683	0.0617616	0.403242	0.578436	0.417429	0.174371	-0.34707	-0.556349	0.311546	0.163451	2.19837	-0.362284	0.0976708	-0.2344	-0.51769	-0.0391697	1.71714	1.57869	0.203797	-1.81571	2.29909	-0.382399	0.363118	1.31699	0.399137	0.531998	-0.291339	-0.0470211	0.161503	1.11266	0.404306	0.0248146	1.48759	2.80834	3.19913	-0.100504	1.61676	2.97781	0.0831603	1.23509	-0.324208	1.9397	-0.187128	1.70598	0.567158	2.59938	-0.108547	0.508479	0.859872	0.937939	0.739262	0.487057	0.662711	0.247681	0.410152	0.0085543	0.169725	0.328883	0.404306	1.76619	1.51494	2.30638	1.9795	1.57938	1.89169	-0.079136	0.599683	0.0451208	0.0627456	-0.0789091	0.275092	0.258917	1.03254	1.48969	-0.541055	1.47251	0.766356	0.596872	0.25185	1.55778	1.03102	1.95338	1.22605	0.246289	1.42579	0.634635	2.35694	-0.583386	2.13094	1.04054	0.797978	-0.353024	-0.0319601	-0.0842545	0.325918	-0.0395938	1.90083	0.930556	1.05398	1.2415	2.49304	-0.932839	0.606967	0.758314	2.89471	0.271046	0.0248146	1.66303	-0.56683	0.387882	0.541905	0.103764	0.169138	0.368483	1.89876	0.804137	0.992691	-1.33651	-0.952624	0.147029	3.52855	0.48795	0.499151	-0.7918	0.105957	-0.130153	1.25916	0.108809	1.45951	1.09942	1.59235	0.439679	0.874025	2.63154	-0.60094	0.342565	0.869787	0.846132	2.03445	0.1875	0.763495	-0.821165	1.14206	0.201545	-0.27735	0.279792	1.33396	0.0890061	1.31654	-0.392968	1.46039	0.55609	-0.312348	2.6202	0.0372362	-0.739003	0.0307293	0.36406	-0.374316	0.231227	0.962836	0.550784	-0.213714	-0.946448	-0.373411	-0.289976	0.657712	2.44337	0.359808	2.22626	0.361706	-0.535768	-0.429276	0.048298	-1.6571	0.585843	-0.825431	0.571427	0.773542	0.0987654	0.00268222	1.53365	-1.03297	-0.17222	0.208736	0.104017	-1.54831	-1.18786	0.156965	0.113843	1.46753	0.676859	-0.0248529	0.293101	0.278653	-2.88729	0.694882	-2.56601	-2.65995	0.276723	-0.0143755	0.41707	0.201452	0.414782	0.348408	0.321718	0.398914	0.0243504	0.150785	-0.0411402	0.313717	-2.94103	-2.354	0.261551	0.301019	0.171106	-2.5273	0.257775	0.596606	0.0334733	2.1604	1.69847	-0.591152	1.10037	-0.742313	0.453413	0.265354	0.0405429	0.144177	2.07576	0.420127	0.402336	0.419411	0.349295	0.37983	0.284747	0.403663	0.526866	0.664759	0.441602	0.646869	0.584469	0.269246	0.159257	-2.47148	-0.770264	-0.30999	-0.0497861	1.02299	0.69713	0.431149	2.04594	-0.100926	-0.0793052	-0.0548546	-0.374634	-0.791467	0.37587	0.535832	0.242102	-1.16179	0.0377119	0.177394	3.14067	0.680363	0.0394064	-0.213916	2.64161	0.242102	0.179303	-0.32067	-0.222156	-0.385284	-0.479943	-0.429117	-0.320009	1.52641	-0.361982	-0.374628	-0.574594	-0.496505	-0.465662	-0.506499	-0.363748	-0.276877	-0.527874	-0.629484	-0.522429	-0.68937	-0.217072	-0.284154	-0.245602	-0.179202	-0.156813	-0.0898027	-0.185045	-0.26682	-0.354107	-0.208514	-0.0952981	-0.0316386	-0.139169	-0.447365	-0.50158	-0.48485	-0.515598	-0.493051	-0.469786	-0.355534	-0.426338	-0.315058	-0.499142	-0.430378	3.32473	-0.3368	-0.212191	-0.478663	-0.370132	-0.245856	-0.399475	-0.506731	-0.411784	-0.261074	-0.166581	-0.114766	-0.342329	-0.264677	-0.18008	-0.182144	-0.246419	-0.187608	-0.123404	-0.204366	-0.156813	-0.135388	-0.323994	1.8932	-0.14646	-0.160128	-0.39041	-0.123404	-0.393018	-0.494503	-0.119159	-0.217072	-0.279435	-0.0633724	-0.387887	-0.241406	-0.100504	-0.234375	-0.275276	-0.214747	-0.175863	-0.240192	-0.248135	-0.114766	-0.184206	-0.14646	-0.199007	-0.127515	0	-0.270556	-0.207625	0	-0.0548546	0	-0.0447661	-0.473633	-0.602704	-0.313735	-0.409505	-0.207001	-0.294904	-0.365846	-0.407848	-0.127515	-0.131507	-0.114766	-0.106748	-0.114766	-0.105463	-0.176218	-0.0633724	-0.243561	-0.254878	-0.185859	-0.351158	-0.32563	-0.0316386	-0.127515	-0.111364	-0.12428	0	-0.0633724	0	-0.123404	-0.0708881	-0.131507	-0.0952981	-0.345388	-0.0839604	-0.0447661	-0.156813	-0.110208	-0.151831	-0.105463	-0.0316386	-0.156813	-0.208547	-0.258169	-0.363244	-0.204124	-0.147029	-0.0447661	-0.0776931	-0.0898027	-0.184733	-0.0708881	-0.0447661	-0.0316386	-0.248282	-0.342585	-0.225245	-0.131507	-0.135388	-0.401274	-0.512816	-0.260351	-0.28211	-0.395527	-1.30517	-0.719152	-0.837912	0.833703	0.463937	-0.271353	-0.201452	-0.46834	-0.475964	-0.0708881	-0.255393	-0.187608	-0.0776931	-0.280802	-0.147029	-0.0776931	-0.119159	-0.423595	-0.0447661	-0.205008	-0.100504	-0.370953	-0.0898027	-0.0633724	-0.179202	-0.289725	-0.0548546	-0.0952981	-0.0447661	-0.303308	-0.139817	-0.339523	-0.0776931	-0.26323	-0.119159	-0.142857	-0.110208	-0.0633724	-0.143463	-0.28571	-0.242493	-0.105463	-0.244137	-0.356731	-0.135388	-0.300444	-0.0447661	0	-0.142857	-0.0898027	-0.153432	-0.153432	-0.575169	-0.216169	-0.382913	-0.149983	-0.400596	-0.127515	-0.141365	-0.253764	-0.0447661	0	-0.0708881	0	-0.0708881	-0.268433	-0.219586	-0.135388	0.645406	-0.179202	-0.300944	-0.248282	-0.0633724	-0.0708881	-0.26595	-0.274784	-0.127515	-0.0447661	-0.0316386	-0.0548546	-0.312853	3.82481	-0.100504	-0.0316386	6.82781	-0.329617	-0.234206	-0.415398	-0.282607	-0.421321	-0.367549	-0.361787	-0.404899	-0.231995	-0.265374	-0.227673	-0.353878	4.77618	2.40208	-0.313112	-0.359808	-0.266108	2.554	-0.305126	-0.0633724	0	-0.204124	-0.166581	-0.132254	-0.127515	-0.0708881	0	-0.340954	-0.247047	-0.306651	-0.169725	-0.414213	-0.39717	-0.427194	-0.377819	-0.375334	-0.346691	-0.404464	-0.496342	-0.603147	-0.432826	-0.581284	-0.544478	-0.307967	-0.324287	3.08842	-0.110208	-0.131507	-0.196282	-0.0776931	-0.0447661	-0.429536	-0.149983	-0.184733	-0.201701	-0.209383	-0.156813	-0.114766	-0.374477	-0.51566	-0.298965	0.779464	-0.260351	-0.28269	-0.193247	-0.0633724	-0.254878	-0.16699	-0.198749	-0.319438	-0.28073
ENSP00000376930	-0.774279	-0.533605	-0.195811	-0.0903286	-0.348691	-0.390504	-0.396309	-0.149091	-0.147092	-0.293075	0.0135355	-0.323868	-0.383632	-0.722743	-0.292522	-0.178266	-0.580624	0.164194	-0.507709	0.226178	-0.063486	-0.527643	-0.2848	-0.956278	-0.474579	-0.561499	-0.158956	-0.495931	0.46421	-0.309666	-0.107958	-0.861448	-0.498007	-0.520921	-0.454461	-0.224892	-0.481326	-0.335016	-0.553345	-0.856065	-0.704325	-1.06439	-0.497396	-0.445077	-0.63178	-0.120845	-0.805018	-0.55741	-0.296912	-0.785554	-0.69583	-0.854609	-0.486365	0.977907	0.82097	-0.630461	-0.210222	-0.954307	-0.452184	-0.360544	0.411885	-0.0526022	-0.390106	-2.01575	-0.901373	-0.667724	-0.350421	-1.83261	0.416299	-0.692891	0.207665	-0.0340396	-0.0738149	0.0974728	-0.710856	-0.557437	0.267083	0.257055	-0.685151	0.352068	-0.126919	-0.830662	-0.348286	0.91328	-0.600828	-0.218434	-0.668859	-1.04955	-0.290878	-0.882433	-0.603944	-1.50214	0.0373707	-0.960408	-0.822073	-0.917406	-0.0950482	-0.554039	-0.40095	-0.59088	-0.66819	-0.461068	0.0109162	-0.470121	-0.431231	-0.330932	-0.783065	-0.921786	-0.543173	-0.354003	-1.28398	-0.810395	-1.04322	-0.929301	-1.03845	-0.971475	-0.668906	-0.560099	-0.560889	-1.97851	0.235213	-1.15626	0.323057	0.47031	-0.186119	-1.8565	-0.152079	-0.618663	-1.63501	-0.125379	-0.580509	-0.303205	0.339587	-1.0173	-0.357664	-0.827715	-0.699985	0.436343	-0.0354423	-0.444444	1.28192	0.525099	-0.355302	-0.116386	0.00889495	-0.239213	0.757178	-0.762441	-0.258911	0.292862	-1.01023	-0.519648	-0.348872	-0.269087	0.211505	-0.556791	-0.401638	-0.128575	-0.55424	-0.00841621	-0.3403	-0.0472922	0.0112774	-0.228076	-0.141619	-0.134555	-0.0409183	-0.0792042	-0.811384	-0.9441	0.794171	-0.0912994	-0.460431	0.253765	-0.722446	-0.963382	0.0733786	0.935752	-0.957178	-0.782792	-0.767682	-1.62499	-1.46679	-0.0900513	-0.526881	-0.392466	-0.542849	-1.38252	-0.944973	-1.95524	-1.4308	-1.13192	-0.405418	-0.220928	-0.942155	-0.728893	-1.89857	-0.249072	-0.76416	-0.489502	-1.18021	-0.150074	-0.601229	-1.30313	-1.19377	-0.263997	-0.968851	-1.49427	-1.26142	-0.853047	-0.664492	-0.213744	-1.66736	-0.809499	-0.708757	-0.394595	-0.373764	-0.571628	-0.248889	-1.68441	-0.267713	-1.9453	-2.75978	-3.58798	-1.18246	-1.09195	-0.0551767	-0.163987	-0.031169	-0.215445	0.0494799	-0.311195	-0.442322	-1.34904	-2.66042	-0.22594	-0.492416	0.292271	-0.463069	-1.18081	-0.745293	-0.536255	-0.652479	-0.801611	-0.773312	-0.954319	-0.416111	-0.916575	-0.376774	-0.796774	-0.793771	-0.0289536	-0.184328	-0.442466	-0.121309	-0.617877	-1.42697	-1.03141	-0.655125	-0.78691	-0.878151	-0.549847	-0.393962	-0.550744	-1.28353	0.413237	0.575783	-0.42971	-0.815762	-0.412322	-0.119837	-1.20251	0.946063	-0.473527	0.00973319	-0.796872	-1.17064	-0.17196	-0.742435	-0.535057	-0.84686	-0.733039	-1.29448	-0.301875	-0.457415	-0.192198	-0.268392	-0.454191	-0.464898	-0.555945	0.210241	-0.296963	-0.186866	-0.666898	-0.232236	-0.621802	-0.487302	-0.732111	0.105155	-0.567531	-0.954187	-0.638031	-0.594248	-0.564024	-0.50268	-0.217786	-0.0889223	-0.208625	0.098919	0.302907	-0.111092	-0.429042	-0.588307	-1.03302	-1.0766	-0.135897	-0.445729	0.123797	-0.0453195	0.258917	0.408204	-1.95764	0.126159	0.465825	0.245604	0.177394	0.464056	0.436514	0.344047	0.390581	0.191319	0.0852309	-1.81686	0.572293	0.39626	0.630295	2.35286	0.0313266	-0.0202962	-0.232245	-0.508797	0.658257	-0.48094	-3.44149	0.0718501	-0.118415	0.957175	0.662938	-0.4728	0.350242	0.383051	0.442542	0.397088	0.410395	0.344047	0.26835	0.312096	0.123191	0.415965	-2.1746	0.00869689	0.246443	-0.357975	0.365134	0.300005	-0.0503077	0.284812	0.453008	0.288748	0.0031159	1.72936	1.34999	0.204994	-0.0430405	-0.499013	-0.61554	0.00272167	1.764	1.38125	-0.171445	-0.701067	-0.78086	-0.0291235	0.338413	-0.493975	-0.484449	0.199512	1.12691	0.325136	0.407085	-0.413871	-0.296723	-2.73878	0.818347	0.309056	-0.0902296	1.27815	-0.26926	-0.0542549	-0.25029	1.35122	-0.172729	-0.0463177	1.06443	-0.495166	-0.614089	-0.34076	-0.70862	-1.89849	-0.221544	-0.253453	0.367826	-1.44783	0.73086	0.586951	0.360392	-1.32194	0.165221	0.314864	-0.156836	0.141099	0.197386	0.237704	-0.647933	-0.731315	-0.530389	-0.597172	-0.68652	-0.628281	-0.237641	0.475082	-0.13484	-0.0673936	-0.195451	0.173646	0.118736	-1.11466	1.13197	-0.668061	1.11668	0.605186	0.415398	-2.62105	-0.705036	-1.14939	-0.616881	1.01872	0.0732252	-0.883568	0.534818	-0.427938	1.25916	-0.446281	0.825289	0.667324	-0.513434	-0.114766	2.16266	0.173734	-0.201153	-0.560752	0.791363	0.820479	1.00439	-0.361461	-1.18542	0.510343	-1.58883	-0.187036	0.172342	-0.192592	1.30819	-0.831174	0.287455	0.405964	-0.0740371	0.0353409	0.25607	-0.494447	0.620549	0.792519	0.586652	0.783748	0.0173231	-0.213524	-2.44172	-2.07531	1.01913	-0.0326338	-0.307234	1.00239	-0.0759067	-0.713852	0.947523	1.23125	0.315283	-1.28566	-0.356383	-0.754882	-2.69044	0.717904	0.663942	-0.479293	0.0672335	-1.51003	-1.04935	-1.08361	0.10602	-0.424202	0.220205	0.968637	-0.0767149	-0.885362	-0.555899	-0.816902	0.4819	-0.451032	-0.145367	-0.12388	-1.03085	-0.139946	-2.4979	-0.546195	-0.00626237	-1.31065	-1.95016	-0.456191	-1.02915	-0.519852	-2.70027	0.497141	-0.292058	0.269964	-0.523661	0.178169	-0.724994	-0.606805	-0.134324	-1.91827	-2.02732	-1.00002	-1.97341	-1.49223	-0.00530752	-0.12388	-0.73395	0.654115	-0.336265	-1.92	-0.0641762	-1.98562	-1.45926	-2.95432	-0.0486319	1.17641	-1.51468	-0.182775	0.161153	0.170449	-0.112829	-1.49422	-0.102463	-0.681021	0.184528	-0.122004	-2.35945	-0.0810072	0.244328	0.213155	0.234975	0.298813	-0.213672	-0.0218596	-0.142486	0.130153	-0.315773	0.261546	0.101715	0.3206	-0.0210151	0.213129	0.143622	0.494913	-0.156189	-0.426103	-0.527176	-0.805657	-1.02385	-0.930556	0.322876	-2.4807	-0.156908	-0.0173231	-0.451953	0.237641	0.33592	0.273968	0.296852	0.288748	0.21847	0.297278	-1.92607	-1.2701	0.37442	-1.71308	-1.52921	0.181961	-0.0319036	-0.0125255	0.929292	-0.57572	-0.271066	0.807205	0.543092	0.35346	1.466	-4.47987	-5.11524	-0.162903	-0.521112	-0.907551	0.234154	0.426733	0.118961	-1.23327	-0.0497544	0.0299516	-0.291443	0.527264	-0.13028	-0.398992	-0.329112	0.0816811	0.0658801	-0.272527	-0.222271	-0.326947	-0.428784	4.02582	-0.270562	-0.474463	-0.328987	-0.296174	-0.436105	-0.427384	-0.392776	-0.428802	-0.299589	-0.288932	1.73012	-0.540292	-0.407619	-0.591107	-0.175863	-0.241406	-0.219786	-0.170114	-0.100504	-0.0548546	-0.114766	4.55402	-0.248891	-0.176218	-0.0633724	-0.0548546	-0.131507	-0.370533	-0.390894	-0.446312	-0.410437	-0.420084	-0.387206	-0.320009	-0.373987	-0.285143	-0.436706	2.2775	-0.230081	-0.315643	-0.175863	-0.389699	-0.375714	-0.217834	-0.328124	-0.410009	-0.33798	-0.217278	-0.131507	-0.105463	-0.300454	-0.217278	-0.14646	-0.132254	-0.235174	-0.156813	-0.119159	-0.198749	-0.110208	-0.0952981	-0.236737	-0.382478	-0.119159	-0.166414	-0.307236	-0.123404	-0.355661	-0.391086	-0.119159	-0.16699	3.92345	-0.0316386	-0.333185	-0.214535	-0.0839604	-0.169725	-0.228424	-0.169725	-0.115814	-0.196014	-0.217834	-0.0708881	-0.135388	-0.0898027	-0.163813	-0.105463	-0.0316386	-0.207625	-0.187608	0	-0.0447661	-0.0548546	-0.0316386	-0.408741	1.41051	-0.274466	-0.353067	-0.211972	-0.271071	-0.287183	-0.314799	-0.110208	-0.110208	-0.100504	-0.0898027	-0.105463	-0.0952981	-0.156813	-0.0447661	-0.212779	-0.219786	-0.184733	-0.300944	-0.270562	-0.0548546	-0.100504	-0.0839604	-0.110208	-0.0316386	0	0	-0.119159	-0.0548546	-0.0839604	-0.0776931	-0.261973	-0.0839604	-0.0316386	-0.12428	-0.0776931	-0.166581	-0.0633724	-0.0447661	-0.100504	-0.19699	-0.198165	-0.293105	-0.169725	-0.135388	-0.0447661	-0.0633724	-0.0708881	-0.142857	-0.0633724	-0.0708881	-0.0447661	-0.17319	-0.277361	-0.196282	-0.0952981	-0.0898027	-0.338531	-0.426481	-0.205957	-0.236737	-0.329346	0.908655	-0.579895	-0.698771	-0.545672	-0.706841	-0.231748	-0.166581	2.20871	1.67634	-0.0898027	-0.207001	-0.175863	-0.0708881	-0.217278	-0.12226	-0.0548546	-0.127515	-0.357205	-0.0316386	-0.151831	-0.100504	2.28846	0	-0.0776931	-0.150518	-0.277566	-0.0447661	-0.0447661	-0.0316386	-0.26682	-0.139169	-0.303308	-0.0548546	-0.227059	-0.0839604	-0.123404	-0.0708881	-0.0548546	-0.136083	-0.218986	-0.211669	-0.0548546	-0.185045	2.20523	-0.105463	-0.22093	-0.0548546	0	-0.0898027	-0.0839604	-0.127515	5.89365	-0.446998	-0.194257	-0.314965	-0.110208	-0.313783	-0.0776931	-0.114766	-0.204366	-0.0316386	-0.0316386	-0.0316386	-0.0447661	-0.0316386	-0.235539	-0.222076	-0.0952981	-0.601102	-0.185045	3.01863	-0.19699	0	-0.0776931	4.03068	-0.225245	-0.0952981	-0.0708881	-0.0316386	-0.0447661	-0.32029	-0.206768	-0.0952981	0	-0.114766	-0.303562	-0.212191	2.63711	-0.229416	-0.336191	-0.323278	-0.31707	-0.328367	-0.188693	-0.259299	-0.193247	-0.280802	-0.175863	-0.340954	-0.261973	-0.360658	-0.219586	-0.304877	-0.274352	-0.0633724	-0.0633724	-0.106748	-0.147029	-0.0898027	-0.0776931	-0.0548546	-0.0548546	3.06989	-0.206768	-0.231821	-0.15729	-0.311205	-0.36773	-0.32563	-0.353024	-0.362245	-0.318122	-0.339523	4.21674	1.33437	-0.404943	1.5707	3.38894	-0.29423	-0.21988	-0.226991	-0.0776931	-0.123404	-0.15729	-0.0708881	-0.0316386	-0.394297	-0.163383	-0.199007	-0.163383	-0.207001	-0.149983	-0.0839604	-0.288213	-0.438681	-0.28269	1.17396	-0.195326	-0.224544	-0.160581	-0.0633724	-0.188693	-0.14646	-0.156813	-0.26595	-0.26595
ENSP00000429275	0.606211	-0.207472	0.351012	0.590771	0.429181	0.323191	0.351985	0.102656	0.142337	0.330924	0.063393	0.277549	0.203683	0.725548	-0.0648453	0.770269	0.118814	0.775086	0.0316304	-0.00744497	0.0773072	-0.189749	0.928613	0.121506	0.156686	-0.0761696	-0.0527682	-0.328267	0.270255	-0.122065	-0.58217	0.172276	0.182758	-0.319512	-0.041166	0.0562912	0.191961	0.133309	-0.34159	-0.0659465	0.278578	-0.421937	0.84851	0.212132	-0.754124	0.687856	0.0938223	0.13463	-0.558165	-0.628823	-0.405615	0.28141	0.112933	-0.0385632	-0.864061	0.0819883	0.227189	0.630227	-0.199327	0.101292	0.395076	-1.05262	-0.118062	0.508726	0.0839661	0.152369	0.0760816	-0.0335359	-0.0759462	0.291879	0.105741	0.694993	0.54158	0.364495	-0.565005	-0.0548225	0.438052	0.832049	0.328332	0.278229	0.65108	0.0860237	0.2833	0.516024	0.610915	0.192028	-0.407233	0.335834	0.268496	-0.0811057	0.21956	-0.152236	0.387576	-0.161425	1.94789	0.66713	0.919546	-0.247126	0.495028	0.113819	0.400803	0.245325	1.52328	0.46998	0.142428	0.0858091	-0.112883	-0.793174	0.0248455	0.270526	0.656761	-0.494183	0.749459	0.178504	0.160827	-0.1229	0.0869025	-0.404517	-0.153805	-3.79499	-0.288456	-1.85177	-0.264915	0.0967969	0.218079	-2.00631	-1.34296	-0.268741	-1.66818	-0.131929	-1.2167	-0.12018	-0.0816803	-2.06327	0.0958022	-1.86391	0.00375879	-0.00480853	-0.883834	0.801063	0.684485	0.248849	0.745068	-1.01201	-0.518064	-0.2116	1.27958	-1.69897	0.465055	0.956589	0.138092	0.0898978	0.0507972	-0.0268806	0.921765	0.5573	0.565377	0.555142	0.229443	0.53718	0.599452	0.811073	0.79916	0.579702	0.737068	0.686381	0.345314	0.84583	0.305123	0.325818	0.0447841	0.806685	0.554086	-0.20603	-0.00116113	0.593892	-1.11902	-0.393858	-0.158391	0.015551	-0.00562608	-1.06826	-0.0348001	-0.576789	0.362661	-0.0456533	0.356548	0.413967	-0.760854	-0.802774	-0.307179	0.0974143	-0.0427371	-0.238805	-0.187422	0.208571	-0.186701	-0.0684697	0.448083	-0.140583	0.592955	-0.333481	1.07281	-0.0342073	-0.102918	-0.293096	0.0641182	-0.136973	-1.58943	-0.601889	-0.994561	-0.420802	0.0533686	0.0491787	0.349527	0.161679	-0.388412	-0.550332	-0.755399	-0.568633	-0.136837	-1.41373	0.639614	-0.14861	-1.45232	-0.669311	-0.083498	0.445886	0.664626	0.383045	0.246742	0.183283	-0.248636	-0.465409	0.745067	0.496598	-0.0231986	0.375972	-0.443554	-0.14888	-0.197994	0.611824	0.543512	-0.520629	-2.33802	-0.651737	-0.104828	-0.0796054	1.18702	-0.119685	0.32145	0.181067	-0.275613	0.0999802	-0.650366	-0.178583	-0.965179	0.276153	-0.460186	-0.00783947	-0.473173	0.0211989	0.0226848	-0.0156751	-0.340486	0.534082	1.48339	-0.0363358	-0.0871266	-0.176697	0.474731	0.16613	-1.3693	0.674565	-0.0273772	-0.440514	-0.323171	-0.180607	-0.112114	-0.259442	-0.202086	-0.0924462	-0.262479	0.254998	-0.430948	-0.114736	0.116648	-0.35717	0.138969	0.168466	1.06621	0.467804	-0.349376	-0.504657	0.21691	0.485216	-0.316905	0.224707	0.150947	0.473417	1.07323	0.298235	0.441402	0.784985	0.1939	-0.0360375	0.563798	0.0753034	0.823181	0.600922	0.622117	2.06434	0.512185	0.576809	0.468609	0.382722	-0.0470386	-0.184253	-0.322139	0.0338255	0.174557	-0.776569	-0.110642	-2.19851	-0.152121	-0.152557	0.274619	0.234154	0.0986257	0.191871	-0.0620447	2.08145	0.296883	0.349295	0.245034	0.455011	-0.505104	-0.296723	-0.217735	1.74194	-0.757847	0.478275	-0.644078	-0.2783	-0.167368	-0.305846	0.627432	0.445489	1.19491	0.126983	0.161714	0.234154	-2.594	0.205449	-2.92113	0.0616626	0.116521	-0.110791	0.227552	0.189484	1.99616	-0.0631928	1.41338	0.192282	0.0307293	-0.387265	0.0846732	0.231197	0.0552328	-0.181183	-0.812415	-1.07054	-0.0875417	2.09857	1.24339	-0.835148	2.43008	-0.747809	-0.95174	-0.4691	0.934412	0.883372	-0.252121	0.147436	-0.763044	-0.804516	-0.00810541	0.765762	0.0832155	0.141365	-0.685685	-0.542512	-0.166298	0.616881	0.0871534	1.95038	0.818559	1.66449	-0.303753	1.47113	-0.973862	1.83015	-0.275229	0.773364	1.17494	1.07504	-0.602868	0.893355	0.194054	-0.533043	-0.571629	2.745	0.48081	0.506382	0.370105	0.0675807	0.336172	-0.223661	0.0575942	1.74279	-0.114013	-0.0316386	0.0497519	1.05946	-1.0269	-0.75734	1.14007	0.946035	-1.00439	1.95167	0.282237	-0.449467	-0.374416	-0.451032	-0.135232	-0.194287	-3.69389	0.858956	-0.998552	0.885584	0.337443	0.214115	-2.60749	-1.12711	0.581507	-2.84784	0.706696	-2.73538	0.742497	0.254399	-2.74172	-1.06888	-2.7026	0.605546	0.431922	-2.76973	-0.424528	1.45749	-2.79133	1.97825	-2.86167	0.516859	0.576182	0.774666	-2.73596	0.633866	0.311781	0.372067	-0.46676	-0.133702	-0.469692	0.92698	0.8465	0.00877092	0.196085	2.05258	2.32016	0.0172354	-0.814331	0.457261	0.558947	0.430531	0.574613	-0.250188	1.87714	0.163517	0.205295	0.666264	-0.386591	1.57822	0.799855	-0.348329	0.841313	-1.55844	-1.07319	0.0058723	0.493365	-0.590605	-1.12087	-0.0908257	0.419888	0.466684	1.1722	-0.243828	0.424202	-1.41874	-1.53902	-0.236669	1.41191	-0.0421283	0.705813	-0.319476	0.758367	-0.771908	0.817276	0.254681	1.47962	-0.428679	-0.384297	0.708459	-0.503864	-0.0114527	-0.895824	-0.223143	0.510015	-2.58981	-0.652746	-1.35295	-0.819462	-0.654602	0.302531	1.55837	-0.0978378	-0.767166	-0.127832	-1.0643	-0.912615	-0.396473	-2.38529	0.271557	0.670755	-2.35484	0.441602	-0.191008	1.71912	0.879969	0.518809	-0.580584	-4.23647	-0.268904	0.253725	0.44448	2.01358	-0.2803	0.843419	0.402336	-0.449099	-0.146549	-0.0680671	-0.348349	0.430649	-2.39105	-0.991531	-0.112608	-0.445473	0.0759446	-0.270146	0.0905961	2.928	0.0491473	0.0538179	-0.366162	-0.338637	-0.45465	-0.110672	-0.564521	-0.0148176	-0.184013	0.0055049	-0.210346	-0.0459166	-0.0833155	0.225351	1.80506	1.30446	1.02373	-1.10805	0.671189	-1.32293	0.0657952	-0.16394	-0.499361	-0.272294	1.14491	-0.0753875	0.150045	0.059502	0.106257	0.0932842	-0.0910038	0.0736839	0.212078	0.399315	0.13028	0.314485	0.317872	-0.130798	1.60176	-0.287462	0.700391	-0.933032	-0.505903	0.580797	-2.25041	0.112509	-0.756479	1.40203	1.37641	-0.444994	1.19654	0.676149	0.0503793	-2.62003	-0.14021	-1.52024	-0.414412	-0.259857	-0.560126	0.319178	1.89312	-0.732237	-0.637993	-0.149547	-2.81113	-0.198749	-0.156813	-0.268433	-0.305441	1.73635	-0.201701	2.91983	-0.177131	-0.201452	-0.333689	-0.345197	-0.278749	-0.298504	-0.211041	-0.184733	-0.35171	-0.38698	-0.323206	-0.454353	-0.136083	-0.158083	-0.182989	-0.0708881	-0.0952981	-0.0316386	-0.0952981	-0.156813	-0.182144	-0.158478	-0.0447661	-0.0316386	-0.0633724	-0.268097	-0.292917	-0.331195	2.9841	-0.29266	3.35052	-0.244778	-0.300814	-0.211972	-0.298504	-0.309897	-0.193525	-0.222797	-0.120114	-0.321889	-0.244137	-0.160128	-0.274466	-0.324085	-0.243334	-0.209383	-0.0898027	-0.0447661	-0.222271	-0.160581	-0.0708881	-0.0898027	-0.181818	-0.114766	-0.0776931	-0.111364	-0.0548546	-0.0548546	-0.172818	-0.306831	-0.0898027	-0.0898027	-0.230081	-0.0839604	-0.272679	-0.28211	-0.119159	-0.135388	-0.219586	-0.0316386	-0.265827	-0.142857	-0.0447661	-0.135388	-0.166581	-0.123404	-0.0776931	-0.123404	-0.181818	-0.0548546	-0.105463	-0.0633724	-0.105463	-0.114766	-0.0316386	-0.0898027	-0.114766	0	-0.0316386	0	-0.0447661	-0.241838	-0.382897	-0.163383	-0.246006	-0.149983	-0.217072	-0.239081	-0.250398	-0.105463	-0.0548546	-0.0839604	-0.0633724	-0.0447661	-0.0633724	-0.123404	0	-0.139169	-0.105463	-0.135388	-0.194257	-0.209609	31.607	-0.0776931	-0.0548546	-0.0548546	-0.0316386	-0.0447661	0	-0.0776931	-0.0316386	15.7797	-0.0548546	4.40724	-0.0548546	0	11.1355	-0.0548546	9.48204	-0.0633724	-0.0447661	12.8712	-0.143463	-0.110208	4.22775	-0.100504	15.7797	-0.0316386	-0.0316386	-0.0316386	11.9104	-0.0447661	-0.0316386	-0.0633724	-0.14646	-0.219586	-0.131507	-0.0776931	-0.0633724	-0.248685	-0.335182	-0.127515	-0.177131	-0.214535	0.454488	-0.452513	-0.53234	-0.428905	-0.538816	-0.169725	-0.111364	-0.273831	-0.310715	-0.0548546	-0.131507	-0.0952981	-0.0316386	-0.139169	-0.0839604	-0.0447661	-0.0447661	-0.250398	-0.0447661	-0.0952981	-0.0839604	-0.201701	0	-0.0316386	-0.100504	-0.15729	-0.0316386	-0.0776931	-0.0316386	-0.172818	-0.105463	-0.217072	-0.0839604	-0.164895	-0.0898027	-0.105463	-0.0447661	0	-0.0839604	-0.149983	-0.131507	-0.0548546	-0.123404	-0.246419	-0.0447661	-0.199007	-0.0316386	-0.0316386	-0.0898027	-0.0633724	-0.0898027	-0.0952981	-0.352061	-0.123404	-0.196282	-0.0776931	-0.188693	-0.0548546	-0.0708881	-0.131507	-0.0316386	0	-0.0316386	0	-0.0316386	-0.193247	-0.191492	-0.119159	-0.490249	-0.142857	-0.222076	-0.182989	0	0	-0.175494	-0.17319	-0.0776931	-0.0776931	-0.0316386	0	-0.214747	-0.217072	-0.0316386	-0.0447661	-0.100504	-0.210214	-0.131507	-0.258169	-0.170114	-0.284878	-0.220326	-0.272239	-0.273179	-0.163383	-0.166581	-0.153432	-0.219586	-0.149983	-0.222076	-0.181818	-0.2576	-0.218663	-0.217834	-0.235539	-0.0316386	0	-0.100504	-0.0952981	-0.0952981	-0.0598684	-0.0447661	-0.0548546	-0.193525	-0.15729	-0.190445	-0.135388	-0.223351	-0.314799	-0.255973	-0.281031	-0.252646	-0.209609	-0.26682	-0.310953	-0.424576	-0.286902	-0.359396	-0.366608	-0.241838	-0.206768	-0.190445	-0.0316386	-0.0839604	-0.135388	-0.0839604	-0.0548546	-0.282796	-0.105463	-0.105463	-0.181818	-0.14646	-0.100504	-0.0839604	-0.244778	2.91963	-0.222076	1.67276	-0.149983	-0.196014	-0.131507	-0.0316386	-0.15729	-0.0952981	-0.110208	-0.217834	9.99201
ENSP00000480946	-0.50141	-0.387368	-0.736739	-0.796233	-0.81853	-0.942225	-0.943795	0.000618193	0.0510989	-0.566324	-0.601807	-0.541105	-0.588515	-0.127657	-0.177774	-0.39474	-0.811419	-0.286086	-0.730748	-0.514486	-1.01995	-0.483922	-0.182793	0.166364	-0.145395	-0.525032	-0.215962	-0.859226	-0.380536	-0.600681	-0.362321	-0.485395	-0.288069	-0.460377	-0.686889	-0.59261	-0.371942	-0.54981	-0.478573	-0.4762	-0.628927	-0.39754	-0.507342	0.127399	-0.328015	0.0280986	-0.519843	-0.569789	-0.130992	-0.441624	-0.325594	-0.518125	-0.210328	-0.989381	0.383153	-0.563005	-1.015	-1.63259	-0.0778581	-0.647794	-0.259525	-0.552918	-0.266825	-1.39414	-1.01665	-0.486812	-0.496344	-1.14882	-1.22322	-1.06618	0.187408	-1.11713	-1.21653	-0.264988	-0.233271	-0.378372	-0.506971	-1.0405	-1.2818	0.254	-0.450447	-0.671595	-0.480921	-1.52625	-1.55118	-0.816784	-0.185919	-1.96813	-0.48767	-0.259297	-0.104597	0.00456969	-0.473794	-0.578816	0.0720427	-0.4237	-0.378154	-0.13248	-0.574329	-0.715011	-0.519991	-0.65095	-0.167861	-0.877351	-0.39723	-0.491944	-0.450899	-0.215253	-0.526123	-0.558098	-0.240624	-0.660056	-3.09151	-1.1042	-0.51228	-0.49929	-0.684842	-0.271734	-0.530133	-0.351943	-0.110352	0.11917	0.0162729	0.239235	-0.423919	-0.635271	-0.197259	-0.0712766	-0.551318	0.088835	-0.422075	0.0551421	0.0883932	-0.489339	-0.852552	-0.488674	-1.28812	-1.02656	-0.0209457	-0.335739	0.83282	0.36193	-0.7783	-0.442302	-0.33496	0.0124556	-0.141864	-0.417203	0.0647961	0.0279336	0.357613	-0.455434	-0.482535	-0.746571	-0.662061	-1.02724	-1.00432	-0.918154	-0.905603	-0.867166	-1.15043	-0.951975	-0.900538	-1.0227	-0.946699	-0.775889	-0.638415	-0.272878	-0.664392	-0.871835	-0.0290981	-0.38921	-0.239027	-0.091137	-0.500882	-0.250292	-0.88796	-1.01611	-0.433659	0.108476	0.0166366	-0.350942	-0.986079	-0.314548	-0.0800956	-0.274647	-0.261074	-0.510744	-0.814863	-0.616196	-0.51111	-0.241396	-0.82535	-0.415964	-0.652151	-0.936384	-0.467327	0.0653734	0.58291	-0.665387	-0.889575	-0.369834	0.428723	-0.581007	-0.766761	-0.0164485	-0.555619	0.635223	-0.606884	-0.387971	0.152976	0.06072	-1.1101	-0.445443	0.420963	-0.391413	-1.06954	-0.913952	0.0320565	-0.319472	-0.639035	-0.605345	-0.281488	-1.29115	-0.46491	-1.2028	-0.415827	-0.0927724	0.358606	-0.325657	0.281011	-0.339008	-0.737682	-1.4546	-1.14804	-1.02662	-0.413551	-0.664267	0.216647	-1.40586	-1.02625	-0.911408	-0.685097	-0.683841	0.265607	0.415479	-0.40271	-0.1935	-0.516035	-0.303645	-0.485838	0.175306	-0.056732	-0.506677	-0.279428	-0.271174	-1.0846	-0.711281	-0.565445	-0.68664	-0.649246	-0.699314	-0.590565	-0.815035	-0.332099	-0.636464	1.54637	-0.207557	-1.11683	-0.131155	0.126136	-0.164715	-0.198185	-0.997573	-0.819051	-0.563905	-0.115623	-0.757191	-0.682506	-0.989429	-0.711845	-0.741499	-0.461594	-0.477023	-0.122406	-0.35083	-0.718805	-0.226428	-0.568051	-1.23429	-0.900051	-0.785239	-0.472176	-0.779027	-1.08686	-1.46015	-0.749011	-0.968143	-0.594144	-0.905198	-0.727744	-1.18806	-0.763622	-0.814523	-0.964602	-0.790713	-0.944547	-0.84877	-0.688026	-0.419144	-0.780963	-1.26993	-1.02241	-0.725583	-0.790224	-1.03318	-0.806142	-0.198988	-0.24544	0.130287	0.286028	-0.434033	-0.0245022	0.380693	-0.0576449	-0.0227243	0.361417	0.267276	0.142428	0.248648	0.0180936	-0.239017	0.353756	-2.00305	0.333045	-1.52181	-0.425001	-0.183304	-0.214115	-0.411784	1.36225	0.543186	-0.568091	-0.152475	-0.128425	-0.18597	0.769603	0.514974	-0.644445	0.212808	-2.4169	0.298807	0.238649	0.306401	0.172729	0.0922699	0.135104	-0.00257343	0.269454	0.267276	2.29897	0.0712064	1.61869	0.278765	0.184013	-0.224218	0.141393	0.286669	0.120435	-0.0833155	-0.705449	0.993812	0.0053839	-0.210696	-0.64909	-0.77321	-0.177055	1.31937	-0.791431	-0.326347	-0.796499	-0.978979	-0.154924	0.197208	-0.637115	-0.703215	-2.70379	0.844683	0.0611309	-2.55354	-0.579364	-0.41228	-0.107553	0.634029	0.163813	-2.76902	0.977024	-0.38099	-0.205914	-0.450356	-0.898221	-0.302789	-0.207461	0.89693	-0.668623	-0.793436	-0.464276	-0.78931	0.288419	-0.421012	-0.380107	0.332048	-1.60147	0.567557	0.397287	0.247681	-2.14383	-0.0599856	-2.68765	1.89526	-0.095465	0.0580728	0.139855	1.13148	0.992994	-0.593042	-0.651971	1.06034	-0.826287	-2.8251	0.33694	-0.37239	-0.206997	-0.384528	-0.0418697	-0.051031	0.684603	0.927647	1.09954	0.981677	0.470725	0.330574	-0.124061	-0.969007	0.681812	-0.726889	0.832702	-0.092954	0.828918	0.356128	-0.632917	-0.799467	-0.678594	-1.29142	-1.60419	1.40408	-0.321645	1.77327	-0.00563445	-0.362209	-0.706696	0.552296	0.645291	0.839564	-0.552321	0.651825	0.409622	0.415965	-0.352089	-0.0376444	-0.354705	1.051	-1.00698	0.0561161	-2.25598	-0.260074	-0.109845	-2.87241	-0.600374	0.514535	0.632208	-1.49394	0.651441	-0.148024	-0.339778	0.207978	0.206477	0.765315	-0.208526	-0.454061	0.777841	-0.23468	-0.959396	-1.32513	-0.89693	0.0245792	0.542479	-0.483458	0.958224	-0.0694489	0.573156	0.515796	-0.709562	-0.172699	-1.77175	0.7048	-1.32424	-0.173241	-0.512477	0.0248737	0.920217	-0.346993	-1.1063	-0.701348	0.943478	0.352275	-0.56615	-0.373861	-0.306401	0.782171	-0.332243	0.0568956	-0.711795	-0.18037	0.568097	0.246962	-0.630773	0.693997	1.28048	-0.608919	-2.16207	1.68492	-0.0342949	-0.605546	-0.0397888	1.08999	-0.765524	-0.263718	0.327986	0.344577	-1.17331	0.349563	-1.67661	-0.17023	-0.294052	0.929135	0.542797	-0.389212	-0.141084	-0.183558	-2.2642	-1.53942	-0.169357	-0.0957284	0.944338	0.398907	-0.426024	-0.0786806	-0.0604811	-0.270965	0.451032	-0.300437	1.07476	-0.0411655	-0.315764	0.172941	-0.119967	0.0647294	0.108809	0.105399	0.157697	-0.312349	-0.0966586	-0.345655	0.0300135	-0.47407	0.0952044	-0.0795031	0.0565189	-0.109064	0.0206463	-0.0520318	0.35542	1.88573	-0.615629	-0.764161	0.894657	0.742171	0.896656	0.168378	-2.63724	-0.373981	-0.209383	1.30603	-2.45305	0.199007	-2.71416	0.253185	0.143499	0.0888617	0.165622	0.278177	0.425521	0.227336	0.357607	-1.93361	0.0610584	-0.115369	-0.163126	-1.2418	-0.733454	-0.388	-1.29739	0.415461	0.178169	-0.643112	-0.469096	-0.380199	-2.2945	-0.543464	-1.07522	-2.40184	0.303022	-0.0717466	0.531859	-0.243738	-0.190734	-0.376	-1.93977	-0.265052	-0.528702	-0.437953	-0.0648202	-0.140164	-0.169725	-0.191492	-0.281031	-0.378635	1.24835	-0.214747	-0.403663	-0.209703	-0.242493	-0.394598	-0.328634	-0.314327	-0.346346	-0.237487	-0.185045	-0.395775	4.107	-0.389884	1.56886	-0.156813	-0.174141	-0.184733	-0.143463	-0.105463	-0.0447661	-0.105463	-0.209609	-0.185859	-0.198749	-0.0708881	0	-0.0969285	-0.321889	2.50047	-0.348502	-0.35703	-0.376941	-0.279604	-0.271734	-0.284851	-0.246419	-0.355874	-0.345913	-0.226991	-0.268325	-0.163383	-0.369456	-0.31707	-0.206768	-0.307967	-0.357704	-0.275276	-0.229595	-0.0952981	-0.0776931	-0.258169	-0.209609	-0.0898027	-0.0898027	-0.196014	-0.100504	-0.0776931	-0.170114	-0.0447661	0	-0.190445	-0.323206	-0.100504	-0.0776931	3.23984	-0.0898027	-0.283092	5.24902	-0.123404	-0.149983	-0.214535	-0.0548546	-0.302768	5.59127	-0.0633724	-0.169725	-0.184733	-0.201452	-0.0633724	-0.153432	-0.163383	-0.0839604	-0.0708881	-0.0952981	-0.160128	-0.105463	-0.0316386	-0.132254	-0.139169	-0.0316386	-0.0548546	-0.0316386	-0.0447661	-0.374611	1.97486	-0.229595	3.05232	-0.136083	-0.219786	-0.277361	-0.27896	-0.100504	-0.0776931	-0.123404	-0.0839604	-0.0633724	-0.0952981	12.8987	0	-0.127515	-0.187608	-0.166581	-0.217278	-0.235539	-0.0633724	-0.0776931	-0.0839604	-0.0776931	-0.0316386	0	0	-0.0839604	-0.0447661	-0.0802572	-0.0898027	-0.238919	-0.0776931	-0.0447661	-0.0952981	-0.0776931	-0.0708881	-0.0776931	-0.0447661	-0.0802572	-0.142857	-0.105463	-0.250093	-0.139169	-0.0952981	-0.0316386	-0.0708881	-0.0548546	-0.0708881	-0.0898027	-0.0316386	-0.0316386	-0.166581	-0.250541	-0.153432	-0.0776931	-0.0548546	-0.258904	2.53367	-0.209383	-0.202365	3.46316	0.196347	-0.51888	-0.58301	1.77447	-0.62098	-0.204366	-0.153432	-0.334134	-0.35001	-0.0447661	-0.18134	-0.149983	-0.0548546	-0.172818	-0.0316386	-0.0316386	-0.0708881	-0.240192	-0.0447661	-0.105463	-0.105463	-0.212526	-0.0316386	-0.0447661	-0.0898027	-0.214535	-0.0447661	-0.0447661	-0.0708881	-0.199692	-0.111364	-0.267506	-0.0708881	-0.14646	-0.0548546	-0.0776931	-0.0548546	-0.0548546	-0.0776931	-0.149983	-0.143463	-0.0708881	-0.142857	-0.256722	-0.100504	-0.175863	-0.0708881	0	-0.0708881	-0.0548546	-0.0898027	-0.0708881	1.99682	-0.0898027	-0.213652	-0.0898027	-0.234099	-0.0839604	-0.0708881	-0.172818	0	0	-0.0447661	-0.0447661	-0.0316386	-0.211112	-0.178862	-0.100504	-0.538474	-0.209609	-0.226991	-0.222076	-0.0447661	-0.0776931	-0.187908	-0.235539	-0.114766	-0.0708881	0	-0.0548546	-0.223585	-0.198749	-0.0548546	-0.0447661	-0.0952981	-0.246419	-0.187608	-0.322403	-0.228424	-0.272239	-0.283552	-0.285596	-0.296883	-0.182144	-0.227174	-0.150518	-0.241406	-0.14646	-0.276877	-0.252786	-0.268952	-0.270232	-0.250936	-0.227673	-0.0316386	0	-0.0839604	-0.127515	-0.100504	-0.0898027	-0.0776931	0	3.79271	-0.190734	-0.204366	-0.184733	3.43851	-0.319398	3.10528	-0.333038	-0.302825	-0.281499	-0.291719	-0.345913	-0.442511	-0.326799	-0.395775	2.13276	-0.261074	-0.252786	-0.224733	-0.0548546	-0.123404	-0.126277	-0.0708881	0	-0.284154	-0.149983	-0.149983	-0.175863	5.10167	-0.123404	-0.105463	3.06989	-0.38014	-0.223585	-0.517517	-0.198749	-0.204124	-0.143463	0	-0.193247	-0.142857	-0.131507	-0.231995	-0.227673
ENSP00000417919	1.04894	1.0566	0.842564	0.438812	0.602337	0.403886	0.775993	1.17637	1.1369	0.839393	0.828523	1.09359	0.982765	1.09504	1.27902	1.19505	0.548673	1.29472	0.754261	0.312873	0.675162	1.56983	1.05686	1.71523	0.933788	1.26604	1.02871	1.36906	0.30555	-1.29916	0.431681	0.331731	1.34799	0.969302	0.734633	0.723495	1.14007	0.930274	1.00071	1.39976	0.741049	0.999989	0.823573	1.56936	0.810853	1.72186	1.15114	0.990069	1.32786	1.18698	0.708902	0.990801	1.19511	0.722007	0.299854	1.31545	0.589395	-0.779133	0.815693	0.700836	1.73654	0.193183	0.671517	-0.00341396	-0.218788	0.934054	0.715429	-0.371566	0.00812597	0.445962	1.34117	-0.377461	-0.0734405	1.31424	1.22949	1.0385	-0.496743	-0.188239	-0.461124	1.57785	0.853679	1.15211	0.541405	-0.011181	-0.474682	0.425172	1.42625	-1.3963	-0.13527	1.60319	0.504256	0.639283	0.982836	1.21492	0.846205	1.96429	0.457572	0.961989	1.03351	0.758838	1.08145	0.699837	2.051	0.60523	1.07809	0.876141	0.997456	0.744332	1.84195	1.8145	2.08026	0.801371	-2.45321	-0.544918	0.745004	0.993327	0.429661	1.25875	1.1741	0.6104	0.935069	1.32232	0.923395	0.790756	0.279214	0.0369756	0.472393	0.811748	0.422438	1.77582	0.997597	1.01107	0.651225	0.85034	0.388039	0.938616	0.521398	0.763342	0.0431045	1.30032	1.42792	1.05928	0.586025	0.642987	1.39945	1.0719	0.733025	0.842712	0.439629	0.814192	1.46423	1.39059	1.21055	0.78073	0.935302	0.226507	0.330015	0.46647	0.0189471	0.600917	0.152143	0.255373	0.320565	0.15748	0.239708	0.462966	0.865667	1.35094	0.760952	0.540654	0.793208	0.946145	1.17991	0.809814	0.739612	0.424759	0.634046	-0.262542	0.723215	0.862597	1.37381	0.677324	0.0460316	0.476322	-0.737336	1.23135	1.20093	0.119657	0.100052	0.319106	1.25966	1.21807	0.340451	0.51286	0.511246	-0.164935	1.06058	1.05985	1.0754	0.285599	0.257263	0.424092	1.49211	0.687797	0.797476	0.338947	1.0081	2.04491	0.217278	0.968581	1.00683	1.21465	-0.0708115	1.0833	1.52662	1.03246	0.410493	0.259425	1.4826	1.20906	0.697816	0.285918	0.454904	-0.681601	0.354731	0.323151	1.07415	1.47698	2.3242	1.38237	1.54677	0.93192	0.92714	-0.953142	-0.537967	0.573174	1.32988	0.300402	2.39123	-2.38072	-0.377154	0.698735	0.706452	0.82344	1.09137	1.80118	1.21658	1.56383	0.762222	1.58367	1.40682	1.60463	1.85599	1.21441	0.895748	1.24718	0.581137	1.26849	1.04213	0.784979	0.743857	0.685581	0.977316	0.913507	1.11277	0.108393	-0.316228	1.26585	0.905197	1.67308	1.20116	0.622752	1.56895	0.644245	1.0966	0.873506	1.04101	0.468905	0.777885	0.599167	1.10616	0.947684	0.792354	0.704869	1.513	1.25681	0.770069	1.43556	1.15893	0.7035	0.790925	0.627954	0.685287	0.560171	-0.226441	-0.303296	0.115843	0.260897	1.11246	0.471447	1.33441	0.233563	0.264572	0.187245	0.667721	0.617768	0.69005	0.621301	1.01991	0.651568	1.22948	0.0900376	0.622701	0.99036	-0.084518	0.787397	0.50649	0.302531	0.237574	0.430083	0.676574	-0.0863433	0.348901	0.65344	0.345408	0.329154	0.719359	-1.39726	0.535391	0.639185	0.34712	0.281627	0.647724	-1.03209	0.635999	-0.833603	0.0691714	0.205295	3.39881	3.41986	2.6441	1.13169	-0.0873752	-3.14955	0.312898	-3.14261	-0.654934	0.99019	-0.175113	0.582533	-1.30573	0.684438	-1.47497	0.657951	0.559158	0.490174	0.525341	0.426103	0.630169	0.5446	0.271835	0.440009	0.0499853	0.612078	0.493205	0.214113	0.45376	0.620426	0.426335	0.2996	-0.249662	-0.407729	0.40787	0.248073	-0.172056	-0.259623	0.243884	2.77885	-0.361461	0.131362	-0.397906	-0.463108	0.29266	-1.79546	-0.128945	-0.232133	0.434643	1.59077	0.524	-1.56869	2.79191	0.101136	0.319887	-0.72179	0.517384	-3.13251	1.98437	0.122291	0.235318	0.130097	-0.371342	0.0387589	0.173309	1.63182	-0.16394	-0.318896	3.14555	-0.328846	0.735485	0.114936	0.0749241	0.594838	1.00378	1.08823	0.814366	0.572013	0.757947	0.338413	0.531998	3.74928	-2.49904	0.419075	0.422093	2.13815	1.85965	2.81487	2.74654	2.00407	-0.295399	-3.26929	0.698806	0.104946	0.224733	0.0436175	0.355544	0.357637	1.26203	1.78308	2.05914	1.7955	0.904785	0.692154	0.382012	-0.378073	1.26966	-0.210037	1.55126	0.338637	1.60609	0.779831	-0.158513	2.12643	-0.193556	1.33977	0.949347	-0.159662	3.5242	-0.0289093	0.393727	0.108042	-0.191859	1.08445	1.33538	1.61593	0	1.28203	0.77375	0.839791	0.115374	0.381613	0.136817	2.22176	-0.405259	0.497341	0.602868	0.215862	0.29851	-2.06555	-0.0585307	0.957082	1.1887	-0.908404	1.11019	0.274619	3.30543	0.579094	0.648727	1.50166	0.182989	0.0191698	1.56601	0.224768	-0.493795	1.32246	-0.431248	0.454609	1.0772	3.16986	1.91851	0.389896	1.07087	-0.908943	-0.191862	0.195296	-1.09542	1.37088	-0.671748	0.299627	3.5033	0.34934	1.56544	0.162792	-0.540733	2.6033	1.79133	0.708459	-0.08053	0.115766	0.124989	1.46084	0.142354	0.428408	-0.287139	0.318624	1.13169	0.652234	-0.133848	1.35495	2.30964	-0.0987654	0.762484	2.96601	0.433868	-0.197083	0.39871	1.93332	-0.298813	0.174015	0.721572	0.722707	-0.646261	0.75734	0.955259	0.295943	0.190901	1.83335	0.964966	0.0668224	-2.10284	0.233203	-1.28852	-0.952104	0.289976	0.245953	-0.461133	0.822185	-2.849	0.379733	0.392776	0.213524	0.896656	0.131438	2.13712	0.412122	0.151478	0.474056	0.298807	0.485497	0.468944	0.481667	0.462465	0.153432	0.307058	0.0772347	0.370097	0.0382731	0.48623	0.35193	0.484811	-2.60173	0.39992	0.382897	0.764986	0.200608	2.78861	-0.21351	1.77911	1.42495	1.62837	0.529312	0.354684	0.132855	0.293131	2.41028	0.440295	0.517626	0.504555	0.490429	0.504453	0.385412	0.517626	0.618423	0.874274	0.541893	0.797801	-1.17854	0.360027	0.251745	0.275917	1.38173	-0.195758	0.055162	-0.782806	0.840784	0.494842	2.56914	-0.0438779	0	0.169829	-0.123924	1.2637	0.447767	0.599405	0.334995	0.880978	0.208879	0.251679	0.0871007	0.761856	0.176993	-0.0346332	0.0304059	0.275241	0.309062	-0.344409	-0.29423	-0.414412	-0.607843	-0.0267092	-0.376751	-0.60359	-0.388061	-0.382302	-0.652576	1.0926	-0.505914	-0.586207	-0.376	-0.317544	-0.591888	0.624847	-0.58724	0.457213	-0.228424	-0.302396	-0.314567	-0.206768	-0.178862	-0.0952981	-0.202365	3.3463	-0.349295	3.22064	-0.100504	-0.0447661	-0.172818	-0.54555	1.00314	-0.621054	1.03041	-0.608431	-0.546632	-0.472899	-0.496317	-0.418384	-0.579278	-0.521909	-0.320513	-0.44067	-0.241406	-0.561955	-0.468775	-0.30746	-0.443478	-0.561443	-0.427695	-0.346346	-0.153432	-0.123404	-0.405348	-0.30746	-0.160128	-0.160581	-0.295667	-0.190445	-0.142857	-0.255973	-0.123404	-0.110208	-0.327779	1.63298	-0.166581	-0.163813	-0.427384	-0.163383	-0.506313	1.03555	-0.184733	-0.2576	-0.348776	-0.0839604	-0.500005	3.59057	-0.100504	-0.268097	-0.303167	-0.274466	-0.156813	-0.230499	-0.285143	-0.142857	-0.191492	-0.135388	-0.196014	-0.160128	-0.0316386	-0.265168	-0.223585	-0.0548546	-0.105463	-0.0708881	-0.0776931	-0.538474	-0.683546	-0.371586	-0.510026	-0.237189	2.34064	-0.422565	-0.407239	-0.156813	-0.139169	-0.163813	-0.166581	-0.139169	-0.131507	8.01256	-0.0548546	-0.259299	-0.322403	-0.231821	-0.39785	-0.378748	-0.0839604	-0.139169	-0.149983	-0.0839604	-0.0447661	-0.0548546	-0.0548546	-0.16699	-0.0708881	-0.211972	-0.0952981	-0.385346	-0.105463	-0.0316386	-0.153432	-0.119159	-0.163383	-0.0776931	-0.0447661	-0.17319	-0.267506	-0.205964	-0.380908	-0.238919	-0.212779	-0.0898027	-0.105463	-0.0633724	-0.209609	-0.105463	-0.0447661	-0.0776931	-0.247855	-0.382897	-0.26682	-0.184733	-0.169725	-0.458991	-0.550689	-0.284154	-0.333649	1.81291	-0.76834	-0.813762	-0.9507	0.625749	-0.908355	-0.343974	-0.255973	-0.539667	-0.594135	-0.110208	-0.270432	-0.230081	-0.0898027	-0.297654	-0.105463	-0.0776931	-0.135388	-0.452308	-0.0548546	-0.214747	-0.131507	-0.411288	-0.0633724	-0.0839604	-0.166581	-0.299589	-0.0776931	-0.101944	-0.0952981	-0.366608	-0.195326	-0.38955	-0.0776931	-0.271071	-0.0952981	-0.170114	-0.0952981	0	-0.188693	-0.244137	-0.236737	-0.114766	-0.254526	-0.442961	-0.139169	-0.376322	-0.0952981	-0.0548546	-0.182144	-0.0898027	-0.156813	-0.196014	-0.64375	-0.230499	-0.446652	-0.156813	-0.425001	-0.119159	-0.155185	-0.273179	-0.0633724	-0.0447661	-0.0839604	-0.0633724	-0.0633724	-0.347576	-0.290957	-0.166581	-0.827792	-0.253172	4.7764	-0.284878	-0.0633724	-0.110208	-0.315643	-0.291235	-0.135388	-0.0708881	0	-0.0316386	-0.38955	-0.302915	-0.0952981	0	-0.166581	-0.403887	-0.26379	-0.444758	-0.322543	-0.478994	-0.464349	-0.459573	-0.443189	-0.268433	-0.360979	-0.246006	-0.377047	-0.229595	-0.476227	-0.373933	-0.482234	2.52357	-0.414782	-0.379492	-0.0316386	-0.0548546	-0.193247	-0.193247	-0.160128	-0.156813	-0.123404	-0.0548546	-0.373632	-0.253764	-0.343481	-0.191233	-0.437079	-0.491523	-0.485932	-0.469298	-0.498611	-0.399505	-0.494589	-0.571736	-0.776319	-0.5137	-0.712368	0.838584	-0.356494	-0.309397	-0.329898	-0.123404	-0.156813	-0.268433	-0.0916698	-0.0633724	-0.464197	-0.170114	-0.208547	-0.212191	-0.287722	-0.207001	-0.135388	-0.440282	-0.563977	-0.332327	-0.756293	-0.309018	-0.317544	-0.246419	-0.0548546	-0.281031	-0.214747	-0.224544	-0.327491	-0.333649
ENSP00000372462	-0.349249	-0.531952	-0.858222	-0.9668	-0.972016	-1.08795	-0.874495	-0.204544	-0.240731	-0.741584	-0.735936	-0.578014	-0.695247	-0.166556	-0.256506	-0.620596	-0.94522	-0.606646	-0.802092	-1.07101	-0.784398	-0.420308	-0.21995	-0.718785	-0.363865	-0.309819	-0.669339	-0.451467	-0.541322	-0.866367	-1.18734	-0.208445	-0.636007	-0.519446	-0.758401	-0.872548	-0.587774	-0.718318	-0.562899	-0.592944	-0.498127	-0.571296	-0.175182	-0.188369	-0.518983	-0.212597	-0.581522	-0.562937	-0.751218	-0.531263	-1.18185	-0.491987	-0.359051	-0.0385632	0.169505	-0.649723	-0.877279	-1.49533	0.425522	-0.941255	-0.332058	-1.05262	-0.672345	-1.07362	-1.29253	-0.725096	-0.724777	-1.47905	-0.539033	-0.918015	0.105741	-1.32412	-1.28708	-0.313951	-0.48205	-0.322685	0.0760256	-1.30721	-1.81191	-0.633001	-0.553031	-0.735859	-0.316436	-1.76727	-1.78985	-1.02261	-0.657222	-2.92469	-0.218793	-0.646302	-0.349248	-0.152236	-0.456203	-0.642429	-1.19725	0.0206862	-0.590382	-0.247126	-0.470271	-0.730914	-0.334331	-0.59351	-0.180914	-0.727817	-0.503212	-0.649173	-0.664878	-0.361632	-0.462322	-0.28535	-0.182729	-0.688667	-3.61209	-1.28464	-1.05756	-0.756769	-0.687476	-0.530745	-0.439246	-0.520153	-1.81199	-0.438745	-1.21614	-1.54383	-0.614285	-0.683758	-0.730295	-1.78277	-0.51213	-1.13139	-0.433247	-1.49366	-0.0816803	-0.974127	-0.542879	-1.31262	-1.12388	-0.00480853	-1.17923	-0.540901	-3.578	-3.45916	-0.829921	-1.2892	-0.518064	-1.3616	-0.358108	-0.99728	-0.648849	-1.21995	-0.581139	-0.584504	-0.820012	-0.571758	-0.585372	-1.08596	-0.950453	-0.923057	-1.14036	-0.915219	-1.13776	-1.08845	-0.948759	-1.31046	-1.08285	-1.09068	-1.02845	-0.551659	-0.961823	-1.05282	-0.282107	-0.982856	-0.0857362	0.387717	-0.654296	-0.416129	-0.531915	-1.25381	-0.542487	0.015551	-0.00562608	-0.613486	-1.25078	-0.576789	-0.272472	-0.0456533	-0.210817	-0.644772	-1.4271	-0.802774	-0.605179	-0.28915	-0.990536	-0.683507	-0.552766	-1.14579	-0.186701	-0.0684697	0.448083	-0.892364	-0.979406	-0.574261	-0.333231	-0.854244	-0.759839	-0.756123	-0.730483	-1.16299	-0.789516	-0.742092	0.0900203	-0.420802	-1.16509	-0.526648	0.349527	-0.550563	-0.879451	-0.968279	-0.213117	-1.05093	-1.20134	-0.77548	-0.480551	-1.55059	-0.650818	-0.669311	-0.393132	-0.490643	0.501247	-0.496776	-0.197038	-0.294224	-0.807495	-1.58418	-1.42503	-0.934395	-0.989807	-1.67479	0.0401472	-1.50233	-1.18304	-0.946043	-0.711185	-0.520629	-1.10293	-0.125435	-0.643055	-0.292264	-0.200005	-0.47856	-0.630183	-0.633217	-0.547664	-0.573287	-0.586561	-0.585194	-0.88435	-0.509793	-0.547707	-0.732722	-0.753892	-0.878147	-0.751539	-0.575502	-0.752239	-0.864039	1.48339	-0.492434	-0.976174	-0.81002	-0.107761	-1.02905	-0.532829	-0.841835	-0.687793	-0.89831	-0.511719	-0.745003	-0.915132	-0.820289	-0.75569	-0.803005	-0.791314	-0.678425	-0.344475	-0.536561	-0.991024	-0.464231	-0.548696	-1.01863	-0.718003	-1.1789	-0.711048	-0.663855	-1.24521	-1.20937	-1.02271	-1.12759	-0.849805	-1.21607	-0.669888	-1.09279	-0.416403	-1.62812	-1.18507	-1.06275	-0.807622	-0.99942	-0.621524	-0.791869	-0.58666	-0.836644	-0.848049	-0.604077	-1.17486	-1.03349	-0.854385	-0.184253	-0.322139	0.0338255	0.174557	-0.776569	-0.110642	0.291309	-0.152121	-0.152557	0.274619	0.234154	0.0986257	0.191871	-0.0620447	-0.208374	0.296883	-2.42288	0.245034	-2.05886	-0.505104	-0.296723	2.22873	-0.544071	-0.757847	0.478275	-0.644078	-0.2783	-0.167368	-0.305846	0.627432	-1.89919	-0.809972	0.126983	-2.62645	0.234154	0.183302	0.205449	0.093452	0.0616626	0.116521	-0.110791	0.227552	0.189484	-0.256843	-0.0631928	-0.614425	0.192282	0.0307293	-0.387265	0.0846732	0.231197	0.0552328	-0.181183	1.15469	0.919312	-0.0875417	-0.330331	-0.765315	1.10706	-0.225745	1.20469	-0.95174	-0.4691	-1.03692	-1.07968	-0.252121	0.147436	-0.763044	-0.804516	-0.00810541	0.765762	0.0832155	-2.93179	1.2243	-0.542512	-0.166298	0.616881	0.0871534	-2.74933	0.818559	1.66449	-0.303753	-0.546879	-0.973862	-0.4604	-0.275229	-1.2406	-0.773553	-0.901136	-0.602868	-0.896935	0.194054	-0.533043	-0.571629	0.174775	0.48081	0.506382	0.370105	0.0675807	0.336172	-0.223661	0.0575942	1.74279	-0.114013	-0.0316386	0.0497519	-0.866828	0.929098	1.24621	1.14007	0.946035	0.957312	-2.80271	0.282237	-0.449467	-0.374416	-0.451032	-0.135232	-0.194287	0.591366	-1.09322	-0.998552	-1.06076	-2.09021	0.214115	-0.142944	-1.12711	-1.60461	-0.885167	-1.30096	-0.137678	-1.28066	0.254399	-0.731662	0.892371	-0.752673	0.605546	0.431922	-0.795581	-0.424528	-0.60987	-0.13292	-0.446077	-0.881275	-1.79055	-1.66577	0.774666	-0.624879	-1.47902	-2.2438	0.372067	-0.46676	-0.133702	-0.469692	0.92698	-1.11754	0.00877092	0.196085	-0.393881	-0.196282	-2.44496	0.952114	0.457261	0.558947	-2.19466	0.574613	-0.250188	-0.451818	0.163517	0.205295	0.666264	-0.386591	-0.574877	0.799855	-0.348329	-1.07512	0.5941	-1.07319	0.0058723	0.493365	1.52626	0.818352	-0.0908257	0.419888	0.466684	-0.781465	-0.243828	-1.88124	-1.41874	-1.53902	-0.236669	1.41191	-0.0421283	0.705813	-0.319476	-1.17132	1.17735	0.817276	0.254681	-0.622112	-0.428679	-0.384297	0.708459	-0.503864	-0.0114527	-0.895824	-0.223143	-1.67889	0.153633	-0.652746	0.672423	1.13629	-0.654602	0.302531	1.55837	-0.0978378	-0.767166	-0.127832	0.91028	-0.912615	-0.396473	0.210238	0.271557	-1.42535	0.241456	0.441602	1.97954	-0.35211	0.879969	0.518809	-0.580584	-0.0992923	-0.268904	-2.4745	-1.98437	-0.184652	-0.2803	-1.06477	0.402336	-0.449099	-0.146549	-0.0680671	-0.348349	0.430649	-0.380074	-0.991531	-0.112608	-0.445473	0.0759446	-0.270146	0.0905961	-0.0506367	0.0491473	0.0538179	-0.366162	-0.338637	-0.45465	-0.110672	-0.564521	-0.0148176	-0.184013	0.0055049	-0.210346	-0.0459166	-0.0833155	0.225351	1.80506	1.30446	-0.904201	0.81565	0.671189	0.706105	0.0657952	-0.16394	-0.499361	-0.272294	1.14491	-0.0753875	0.150045	0.059502	0.106257	0.0932842	-0.0910038	0.0736839	0.212078	0.399315	0.13028	0.314485	-2.10863	-0.130798	-0.10224	-0.287462	0.700391	-0.933032	-0.505903	-1.52354	0.315622	0.112509	1.12531	1.40203	-0.453923	-0.444994	-0.765	-1.37902	0.0503793	0.249663	-0.14021	0.488004	-0.414412	-0.259857	-0.560126	0.319178	-0.321055	1.25754	-0.637993	-0.149547	-0.208232	-0.198749	-0.156813	-0.268433	-0.305441	0.427873	-0.201701	-0.328034	-0.177131	-0.201452	-0.333689	-0.345197	-0.278749	-0.298504	-0.211041	-0.184733	-0.35171	2.31917	-0.323206	1.75125	-0.136083	-0.158083	-0.182989	-0.0708881	-0.0952981	-0.0316386	-0.0952981	-0.156813	-0.182144	-0.158478	-0.0447661	-0.0316386	-0.0633724	-0.268097	3.03569	-0.331195	-0.313248	-0.29266	-0.244459	-0.244778	-0.300814	-0.211972	-0.298504	-0.309897	-0.193525	-0.222797	-0.120114	-0.321889	-0.244137	-0.160128	-0.274466	-0.324085	-0.243334	-0.209383	-0.0898027	-0.0447661	-0.222271	-0.160581	-0.0708881	-0.0898027	-0.181818	-0.114766	-0.0776931	-0.111364	-0.0548546	-0.0548546	-0.172818	-0.306831	-0.0898027	-0.0898027	-0.230081	-0.0839604	-0.272679	3.20073	-0.119159	-0.135388	-0.219586	-0.0316386	-0.265827	7	-0.0447661	-0.135388	-0.166581	-0.123404	-0.0776931	-0.123404	-0.181818	-0.0548546	-0.105463	-0.0633724	-0.105463	-0.114766	-0.0316386	-0.0898027	-0.114766	0	-0.0316386	0	-0.0447661	-0.241838	-0.382897	-0.163383	-0.246006	-0.149983	-0.217072	-0.239081	-0.250398	-0.105463	-0.0548546	-0.0839604	-0.0633724	-0.0447661	-0.0633724	16.3304	0	-0.139169	-0.105463	-0.135388	-0.194257	-0.209609	-0.0316386	-0.0776931	-0.0548546	-0.0548546	-0.0316386	-0.0447661	0	-0.0776931	-0.0316386	-0.0633724	-0.0548546	-0.198026	-0.0548546	0	-0.0898027	-0.0548546	-0.105463	-0.0633724	-0.0447661	-0.0776931	-0.143463	-0.110208	-0.217834	-0.100504	-0.0633724	-0.0316386	-0.0316386	-0.0316386	-0.0839604	-0.0447661	-0.0316386	-0.0633724	-0.14646	-0.219586	-0.131507	-0.0776931	-0.0633724	-0.248685	-0.335182	-0.127515	-0.177131	4.66125	-0.829376	-0.452513	-0.53234	2.09406	-0.538816	-0.169725	-0.111364	-0.273831	-0.310715	-0.0548546	-0.131507	-0.0952981	-0.0316386	-0.139169	-0.0839604	-0.0447661	-0.0447661	-0.250398	-0.0447661	-0.0952981	-0.0839604	-0.201701	0	-0.0316386	-0.100504	-0.15729	-0.0316386	-0.0776931	-0.0316386	-0.172818	-0.105463	-0.217072	-0.0839604	-0.164895	-0.0898027	-0.105463	-0.0447661	0	-0.0839604	-0.149983	-0.131507	-0.0548546	-0.123404	-0.246419	-0.0447661	-0.199007	-0.0316386	-0.0316386	-0.0898027	-0.0633724	-0.0898027	-0.0952981	-0.352061	-0.123404	-0.196282	-0.0776931	-0.188693	-0.0548546	-0.0708881	-0.131507	-0.0316386	0	-0.0316386	0	-0.0316386	-0.193247	-0.191492	-0.119159	-0.490249	-0.142857	-0.222076	-0.182989	0	0	-0.175494	-0.17319	-0.0776931	-0.0776931	-0.0316386	0	-0.214747	-0.217072	-0.0316386	-0.0447661	-0.100504	-0.210214	-0.131507	-0.258169	-0.170114	-0.284878	-0.220326	-0.272239	-0.273179	-0.163383	-0.166581	-0.153432	-0.219586	-0.149983	-0.222076	-0.181818	-0.2576	-0.218663	-0.217834	-0.235539	-0.0316386	0	-0.100504	-0.0952981	-0.0952981	-0.0598684	-0.0447661	-0.0548546	-0.193525	-0.15729	-0.190445	-0.135388	-0.223351	-0.314799	-0.255973	-0.281031	-0.252646	-0.209609	-0.26682	-0.310953	-0.424576	-0.286902	-0.359396	2.54298	-0.241838	-0.206768	-0.190445	-0.0316386	-0.0839604	-0.135388	-0.0839604	-0.0548546	-0.282796	-0.105463	-0.105463	-0.181818	-0.14646	-0.100504	-0.0839604	-0.244778	-0.335252	-0.222076	-0.44734	-0.149983	-0.196014	-0.131507	-0.0316386	-0.15729	-0.0952981	-0.110208	-0.217834	-0.193525
