## Supplementary Table 3 for "BRIDGE-AD reveals Alzheimer’s disease effectors through interpretable large-scale omics integration" (part 169 of 173)

### Sheet: BRIDGE-AD embedding (continued)
ENSP00000410943	-0.0287596	0.413305	0.270564	-0.287011	-0.432334	-0.11341	-0.0967329	0.682512	0.656038	-0.125686	-0.0654984	-0.149213	0.0869679	-0.141082	0.989215	-0.212331	-0.0660035	0.164072	-0.0151419	0.57909	0.145199	0.677343	0.117942	0.380908	0.809442	0.390852	0.591346	0.144288	0.343393	0.277878	0.351069	0.972374	0.448821	0.451424	-0.263894	0.14091	0.0656968	0.0222584	-0.00363264	0.780403	0.242351	0.478705	0.269891	-0.973216	0.300891	-0.336299	0.45059	-0.142543	-0.592704	0.162498	0.789092	0.368906	-0.209186	0.601096	1.47934	0.292883	-0.0678478	-0.481789	1.27346	0.253398	-0.274743	0.402629	0.502262	-0.109116	-0.29714	0.398423	-0.38179	-1.1977	0.409791	0.339482	0.481193	-0.0462392	-0.0481705	-0.0461141	-0.302382	0.1702	0.581057	0.0237659	-1.30863	0.607735	0.415155	0.38714	-0.0441992	-0.15745	-0.492289	0.292527	-0.644786	-1.50331	0.731092	0.312101	0.627427	0.538867	0.285809	0.0798339	-0.33541	0.352695	0.363748	0.786354	-0.101204	-0.304633	-0.0543244	-0.370835	-0.405873	0.0232087	0.601175	0.467557	0.57238	0.644504	0.680846	0.668397	0.764934	0.29569	-3.24854	-0.555675	0.497818	0.539464	0.233463	0.83302	0.418993	0.51512	0.772997	0.667155	0.851253	0.752036	0.282544	-0.0500626	0.50939	0.681821	-0.0619705	-0.158444	0.61766	1.55344	0.607938	0.30966	1.05006	0.453306	0.44115	0.732781	1.03028	0.576681	1.53136	1.10929	0.212874	0.132162	0.430195	0.283073	0.700888	0.0725241	1.16786	0.706258	1.39253	0.12522	0.196859	-0.343159	0.383585	-0.213837	0.0485331	-0.149755	0.150404	-0.253433	-0.603309	-0.126145	0.0970719	-0.41347	-0.189068	-0.121967	0.127488	0.168084	0.106134	-0.00571637	1.14158	-0.179977	0.768361	0.13664	0.00318671	-0.605267	0.585132	-0.348566	0.0479296	0.798018	1.19314	0.437585	-0.509444	0.345092	-0.762053	0.601437	0.507513	0.165078	0.0203899	0.234607	0.324536	0.438973	-0.636337	0.404707	0.0286081	-0.214169	0.535729	1.02132	-0.349752	-0.425697	-0.0535147	0.378161	0.646765	0.0644819	-0.0549472	0.181521	-0.0599578	0.403628	0.0964783	-0.309481	0.902221	0.807323	-0.2104	0.625123	1.34564	0.58266	-0.994804	0.161571	0.240923	-0.625178	-0.22887	0.173772	0.427424	-0.666931	0.224061	0.202657	0.00614297	-0.399366	0.155308	0.625548	1.00144	-0.019266	0.455668	-0.95911	-0.64157	-0.179446	-0.218598	-0.131012	-0.425329	-0.873302	-0.372816	0.0651383	-0.227893	1.24136	2.52205	0.209615	-0.438629	0.603434	0.0536895	0.261797	0.535792	-1.32819	-0.814995	-0.0955762	0.260321	-0.16475	-0.140668	0.319034	0.0290375	-0.127985	0.644739	0.0698438	-0.388508	-0.00140166	0.0756785	-0.88413	-0.312163	0.80877	-0.204248	0.281918	-0.13653	-0.248866	-0.357551	0.2338	-0.140332	0.189533	0.0163967	0.0498884	-0.379143	0.139881	-0.0781847	-0.0560858	0.411629	-0.179961	-0.0288274	0.143656	-0.0225278	-0.196217	0.0896081	-0.179135	0.19914	-0.582162	0.519633	-0.367976	-0.873227	0.340024	-0.0607046	-0.305958	-0.00871077	-0.301235	0.679191	0.029787	0.274244	1.18864	-0.07137	0.104064	-0.239353	0.0307955	0.134156	0.41272	0.186162	0.0496201	-0.176819	0.0408465	-0.0684841	-0.181876	-0.00669136	0.294664	0.197527	0.400575	0.653177	-1.95545	0.353774	0.645183	0.347157	0.345749	-1.34821	0.61436	-1.67623	0.594028	0.388152	0.178926	-1.19318	-1.15861	-1.54753	-1.08675	-0.0171524	0.248548	0.188524	0.0127786	-0.193595	0.911028	-0.141118	0.177668	0.259623	0.141069	1.43161	0.912615	-0.271764	0.531505	-1.66224	0.611338	0.596185	0.595636	0.518769	0.430526	0.471405	0.306648	0.523452	0.503386	0.213524	0.380387	-0.0615457	0.587957	-1.70465	0.145772	0.437994	0.643158	0.476319	0.264667	-0.269445	1.96625	0.365294	0.241649	-0.234406	2.10863	0.220152	-0.146904	-0.333218	0.0764668	-0.40433	-0.458831	0.220433	0.467006	-0.226645	-0.179543	0.378811	-0.506731	0.51602	-1.53119	-0.212241	0.0296304	0.327115	1.26052	0.491257	-3.21383	1.82945	0.0970462	0.178282	0.00603034	-0.416005	0.0646846	0.155485	-0.510843	-0.212241	-0.318396	-0.110804	-0.360532	0.640336	0.0193439	0.0346332	-1.6699	1.0106	1.01079	0.787942	0.537134	0.721531	0.28972	0.506321	0.0515178	0.315817	0.397645	0.428802	2.1513	1.75834	2.60076	2.73507	1.90435	2.17359	-3.22228	0.673311	0.0488463	0.19142	0.0907318	0.342273	0.275092	1.23347	1.7679	1.998	1.77758	0.873946	0.672154	0.312683	-0.428318	1.14791	-0.289976	-0.602689	0.287139	1.50519	0.700701	-0.207443	1.90972	-0.243638	1.22525	0.928933	2.64546	0.0900717	2.53826	0.428408	0.0675737	-0.343656	1.0468	1.25169	1.35295	-0.108198	1.20149	0.702679	0.884751	0.147358	0.30191	0.120083	-0.255242	-0.518321	0.461136	0.579094	0.135388	0.279792	-2.09461	-0.114258	-0.902071	1.14957	-1.06281	1.12266	-2.90118	-3.20323	0.606819	0.602345	1.42617	0.171304	0.041352	-0.588297	0.190563	-0.479757	1.31359	-0.47314	0.458541	1.00611	3.00864	1.63402	0.356534	0.930967	-0.959589	-0.22935	0.257276	-1.06288	1.29511	-0.788141	0.261353	-0.106295	-2.55562	1.43227	0.170887	-0.561973	2.4266	1.71367	-1.46296	-0.187608	0.0993944	0.0997199	1.41299	-0.00317822	0.460602	-0.389648	0.267459	1.05381	0.609797	-0.128054	1.25489	2.55319	-0.167538	0.734081	2.6189	0.446178	-0.216782	0.42353	-0.464681	-0.360283	0.165018	0.718841	0.71643	-0.678793	0.678678	0.857201	0.216287	-3.09052	-0.435406	-0.983938	0.0461757	0.265457	0.175113	-1.40723	-0.991259	0.20081	0.143499	-0.512192	-1.05336	0.0496168	0.365338	0.357808	0.116753	0.844773	2.99762	-0.329154	0.377819	0.0704506	0.39725	0.176961	0.413499	0.380325	0.404069	0.427384	0.133038	0.287706	0.0541086	0.377819	-0.0836604	0.418384	0.329498	0.393915	-2.4078	0.360786	-2.06564	-1.30531	0.197404	2.5631	-0.216471	1.66215	-0.64062	-0.592261	-1.49307	0.333994	0.0832155	0.238919	-0.0795031	0.404439	-1.63344	0.452446	0.469096	0.430649	0.358586	0.48081	0.585609	-1.08694	0.508797	-1.32532	-1.37245	0.28952	0.224954	0.233267	1.30655	-0.298685	0.0218164	-0.741973	0.712157	0.483568	-0.320385	-0.121796	0.00262614	0.0871007	-0.126625	1.28685	0.406887	0.548271	0.34478	-0.966572	0.188692	0.165794	-0.0258285	0.776848	0.141232	-0.085266	-2.59849	-2.51026	0.236951	-0.360831	-0.280056	-0.413661	-0.608431	3.91151	-0.388152	-0.597674	-0.388477	-0.368184	0.904871	-0.562635	1.51916	-0.563975	-0.393514	-0.277361	0.952881	2.18421	1.25274	1.93552	-0.199692	-0.313889	-0.299609	-0.231821	-0.17319	-0.110208	-0.190445	-0.264677	-0.341328	-0.249301	-0.114766	-0.0776931	-0.139169	-0.508918	1.42542	-0.556538	-0.548931	-0.560262	-0.503057	-0.433064	-0.471942	-0.338531	-0.502686	-0.494381	-0.31897	-0.40554	-0.20339	-0.555195	1.85344	-0.246006	-0.446887	-0.551949	-0.487473	-0.322749	-0.17319	-0.135388	-0.375244	-0.323206	-0.169725	-0.163296	-0.302129	-0.196282	-0.149983	-0.241838	-0.139169	-0.120114	-0.315643	-0.458367	-0.170114	-0.219786	-0.416121	-0.131507	-0.503616	0.945523	-0.172818	-0.253172	-0.361787	-0.105463	-0.497041	8.08524	-0.119159	-0.235539	-0.298853	-0.237874	-0.149983	-0.246006	-0.270432	-0.163383	-0.168025	-0.160128	-0.182144	-0.149983	-0.0548546	-0.260121	-0.237874	-0.0447661	-0.0708881	-0.0708881	-0.100504	-0.504013	-0.650396	-0.341667	-0.503575	-0.225245	-0.365992	-0.406522	-0.4359	-0.153432	-0.105463	-0.16699	-0.127515	-0.142857	-0.153432	9.64719	-0.0316386	-0.209383	-0.3012	-0.229595	-0.382478	-0.331813	-0.0898027	-0.105463	-0.110208	-0.105463	-0.0447661	-0.0548546	-0.0447661	-0.139169	-0.0898027	-0.150518	-0.110208	-0.35229	-0.105463	-0.0708881	-0.181818	-0.114766	-0.132626	-0.114766	-0.0548546	-0.163813	-0.237189	-0.257614	-0.412377	-0.233186	-0.123404	-0.0952981	-0.0898027	-0.105463	-0.198749	-0.105463	-0.0447661	-0.0447661	-0.261617	-0.336705	-0.248135	-0.193525	-0.127515	-0.462183	-0.557542	-0.267976	-0.339126	4.61703	-0.68945	1.80143	-0.934837	2.23789	-0.922649	3.12325	3.85711	-0.568129	-0.56451	-0.100504	-0.284878	-0.241406	-0.0898027	-0.283552	-0.135388	-0.0633724	-0.110208	-0.431497	-0.105463	-0.192594	-0.0952981	-0.3773	-0.0633724	-0.0708881	-0.178862	-0.299439	-0.0776931	-0.0952981	-0.0633724	-0.315058	-0.204124	2.1185	-0.0708881	-0.270562	-0.110208	-0.156908	-0.115814	-0.0708881	-0.185045	-0.247855	-0.261935	-0.0839604	-0.222797	-0.430014	-0.123404	-0.328124	-0.0633724	-0.0708881	-0.172818	-0.0952981	-0.166581	-0.178862	-0.608485	-0.211112	-0.42077	-0.153937	-0.426401	-0.110208	-0.136083	-0.290921	-0.0548546	-0.0316386	-0.0633724	-0.0708881	-0.0708881	-0.296976	3.67374	-0.153937	0.420617	-0.231995	-0.339435	-0.281499	-0.0548546	-0.0952981	-0.294979	-0.271416	-0.127515	-0.0776931	-0.0548546	-0.0548546	-0.350819	-0.27896	-0.110208	-0.0316386	-0.136083	-0.392879	-0.212238	-0.409354	-0.295248	-0.423283	-0.40161	-0.400328	-0.414247	-0.258904	-0.332081	-0.248135	-0.414425	-0.185045	-0.422355	-0.350299	-0.419316	2.5273	-0.392619	2.78837	-0.0633724	-0.0633724	-0.178862	-0.219786	-0.132254	-0.132254	-0.0839604	-0.0633724	-0.371021	-0.248282	-0.322403	-0.234206	-0.400075	1.63707	-0.451032	-0.454159	-0.441371	-0.366843	-0.468545	-0.537967	2.26809	-0.492992	0.921057	2.5827	-0.334874	-0.295248	-0.310504	-0.100504	-0.160581	-0.237189	-0.135388	-0.0776931	-0.468996	-0.151831	-0.191492	-0.239081	-0.272239	-0.224733	-0.0952981	-0.41279	-0.531878	-0.350685	0.541773	-0.299632	-0.275276	-0.208547	-0.100504	-0.275505	-0.196014	3.99364	2.84452	-0.316228
ENSP00000462154	-0.904797	-0.825417	-0.955838	-1.20916	-1.19175	-1.70424	-1.4472	-0.553993	-0.467737	-0.720753	-0.687439	-0.790362	-0.785356	-0.888849	-0.722268	-0.597767	-0.99308	-0.554733	-0.905349	-0.465891	-0.541848	-0.614714	-0.483222	-0.536205	-0.610673	-0.463906	-0.482418	-0.572931	-0.530135	-0.563761	-1.03584	-0.16749	-0.890072	-0.522765	-0.828093	-0.875802	-0.783446	-0.806652	-0.842589	-1.09507	-0.735565	-1.11996	-0.826974	-0.509616	-1.00998	-0.590899	-1.05434	-0.944647	-1.29957	-1.15746	-0.788949	-1.19008	-0.565198	-0.926832	-1.05683	-1.04336	-0.988824	-2.17733	-0.601339	-0.795308	-0.801001	-0.750581	-0.522156	-2.19416	-2.55509	-0.857328	-0.943909	-2.14745	-1.22468	-1.58286	-0.957463	-1.21287	-1.37184	-0.0010658	-0.812923	-1.1872	-0.365289	-0.96794	-1.53707	0.104041	-0.56259	-1.18471	-0.948994	0.0250594	-2.1157	-1.15975	-0.86814	-3.52885	-3.32756	-1.33808	-0.141612	0.135579	-2.07389	-1.32675	0.161608	-0.364385	-1.14332	-0.753275	-0.761781	-1.01218	-0.59937	-0.850201	-0.673695	-1.01701	-0.548237	-0.850358	-0.347319	-0.109446	-0.277714	-0.0877125	0.186831	-0.499674	-2.39793	-2.61611	-0.77478	-0.881622	-0.829883	-0.887589	-0.756859	-2.17024	0.0232004	-1.327	0.0627609	0.376902	-0.328985	-0.460792	-1.78715	-0.774024	-1.08211	0.266655	-1.64036	-0.579414	0.165184	-1.67584	-0.568434	-0.401528	-0.144448	0.27491	-1.22395	-0.567132	0.918338	0.154528	-0.472468	-0.931403	-0.170338	-1.08636	-0.113643	-1.41788	-0.403613	0.187856	-1.07014	-1.03339	-0.943502	-0.786339	-0.916803	-1.04585	-1.04053	-1.2656	-1.19612	-1.51388	-1.37638	-1.12028	-1.26838	-1.14977	-1.14712	-1.21845	-0.727894	-0.309005	-0.691257	-0.978556	-0.948365	-1.12681	-0.531819	0.0358145	-1.15122	-2.26318	-0.214296	-1.76995	-1.15437	0.262351	-0.599484	-0.769666	-2.09645	-0.207135	-0.700894	-0.997347	-1.24824	-1.57343	-1.14406	-1.54815	-1.15102	-1.44459	-1.82816	-1.3337	-0.88751	-0.893977	-1.21136	-0.387758	-0.774844	-0.914561	-2.36952	-0.897224	-2.18158	-1.58638	-1.88026	-0.424546	-1.05559	0.261617	-0.500638	-0.720345	-0.846016	-1.39954	-2.06621	-1.01091	-1.54999	-1.21987	-1.99794	-1.5424	-1.47261	-1.86396	-0.547855	-2.03224	-2.57777	-1.25191	-1.2819	-1.23544	-0.819745	-0.695843	-0.368032	-0.702474	-0.371511	-0.524502	-1.25085	-2.63778	-1.96206	-1.26267	-1.2577	-0.377766	-0.144921	-1.3311	-0.959813	-1.18628	-1.36074	-1.02152	0.388955	-0.97	-0.781017	-0.691048	-0.758513	-0.891657	-0.876017	-0.64159	-0.863974	-0.885891	-0.574552	-0.979546	-0.824013	-1.41165	-0.634518	-1.10595	-1.10571	-1.17314	-0.967769	-1.28286	-0.892005	-0.545245	0.450008	-0.456641	-1.50006	-0.679536	-0.655989	-1.00245	-1.07056	-1.27207	-0.890077	-1.18641	-0.851115	-1.47079	-1.24545	-1.55113	-1.29406	-1.11848	-1.07873	-0.756289	-0.715435	-0.815265	-0.91484	-0.763867	-0.665597	-1.22631	-1.34235	-1.1607	-1.55445	-1.56175	-1.66641	-2.02279	-0.726177	-1.70322	-0.887452	-1.62514	-0.624535	-1.2857	-0.846037	-1.85073	-1.5973	-1.2639	-1.03174	-1.27202	-1.32172	-0.753949	-1.39341	-0.574041	-1.60395	-1.23329	-1.81796	-0.826158	-1.19425	-0.0383608	-0.164193	0.204994	-1.92072	-0.317336	0.0435025	0.401538	0.029525	0.0250568	0.396587	0.343969	0.245635	0.373933	0.0727234	-0.154665	0.405348	-1.96673	0.369285	0.562272	-0.349563	-0.122427	-0.118736	-0.35676	-0.619076	0.630169	-0.559983	-0.0843654	-0.0798722	-0.207143	0.806199	-1.71492	-0.546181	0.253647	0.34934	0.377021	0.36181	0.37983	0.246289	0.215203	0.271552	0.115272	0.369284	0.321897	-0.0312703	0.120083	-0.314673	0.356552	0.207143	-0.142303	0.214756	0.305026	0.193556	-0.0266102	-0.722707	-0.886549	0.114766	-0.0535288	-0.614863	-0.710872	-0.0778933	-0.537776	-0.80853	-0.211427	-0.82187	-0.9705	-0.0543521	0.20166	-0.573829	-0.655856	0.200194	-0.962475	0.220152	0.245976	1.47592	-0.364724	-0.0313801	0.734636	-2.70588	-0.251656	1.02962	2.05456	-0.153633	-0.348841	-0.818977	-0.334383	-0.0866266	0.908154	-2.77161	-0.737647	-0.414218	1.14692	0.397054	-0.361461	-0.374238	0.325634	-1.60064	-1.56255	0.491815	0.30288	0.422849	0	0.243386	-0.337933	0	0.126983	0.216782	1.22834	1.03327	1.55538	1.36867	1.0928	1.25374	-0.356886	-2.12477	-0.28446	-0.182682	-0.302009	0.0472514	-0.026783	-1.26415	1.02731	-0.850208	0.994568	0.544218	0.369355	0.0524142	-0.930664	-1.32477	-0.662744	0.885584	-0.0154322	-1.12643	0.441602	-0.572231	-0.893037	-0.620571	0.699765	0.600994	-0.648917	-0.263718	1.83462	0.0330345	-0.337482	-0.665244	0.713238	-1.3027	0.795581	-0.48034	-1.35385	0.420692	-1.72519	-0.188365	0.0301762	-0.263806	-0.778456	-0.911389	0.140028	-2.40876	-0.140338	0.00317822	0.188693	-0.568592	0.593106	-1.21052	0.560443	0.68984	-0.0552394	-0.265423	0.264363	0.308907	-1.10137	-0.187908	-0.400138	0.851953	-0.194081	-0.932428	0.766629	-0.855449	0.126239	0.641364	-0.449387	-0.970822	-3.28243	0.645635	-1.57524	-0.677717	-0.165018	-1.74997	-1.23581	-1.24882	-0.0972817	-0.527366	0.0387589	-1.0952	-0.257615	-1.0225	-0.700678	-0.974714	0.366008	-0.517508	-0.36418	-0.303932	-1.22235	-0.303942	0.116062	-0.708242	-0.102372	0.644257	0.34478	-0.518321	-1.21871	-0.719784	-0.602534	0.365294	-0.514978	0.113843	-0.610842	-0.00994539	-0.803741	-0.765135	-0.231101	-2.12403	-2.01689	-1.17047	-1.98095	-1.65409	-0.0774906	-0.168645	-0.917041	0.623328	-0.480938	-0.00713092	-0.116521	-2.20871	-1.71113	-0.0424979	-0.121458	0.940374	0.513436	-0.322709	0.0662557	0.0659712	-0.11449	0.510343	-0.25719	-0.803386	0.0725529	-0.248796	0.194054	-0.0765912	0.198107	0.221136	0.227207	0.245912	-0.236618	0.0300759	-0.324167	0.0611309	1.82017	0.186196	0.120422	0.143824	0.0409062	0.0980115	0.0672065	0.436816	-0.214747	-0.564972	-0.740617	-0.865194	-1.20061	-1.09942	0.232991	0.0927342	-0.309391	-0.127515	1.47035	0.181904	0.323051	0.192569	0.244137	0.204994	0.0636753	-2.68732	0.410983	0.499	0.301019	-1.95477	0.433315	0.104923	-0.0441081	-0.124061	-1.21771	-0.694045	-0.273696	-1.32321	0.440924	0.293367	-0.643593	-0.451239	-0.364596	-0.235403	-0.622081	-1.17592	-2.52091	0.371955	0.0547028	-1.10737	-0.14924	-0.0305931	-0.404636	0.444644	-0.202808	-0.438726	-0.443063	-0.0417729	0.0049691	-0.209609	-0.179202	-0.306029	2.44879	1.26658	-0.239081	-0.425169	-0.227673	-0.229416	-0.417575	-0.366387	-0.318791	-0.398255	-0.243715	-0.217072	-0.427101	1.83089	-0.37803	-0.546855	-0.142857	-0.179202	-0.190734	-0.153432	-0.114766	-0.0548546	-0.105463	-0.217072	-0.214535	-0.166581	-0.100504	-0.0447661	-0.119159	-0.321413	-0.375033	-0.415855	-0.387206	-0.409852	-0.328367	-0.330675	-0.348776	-0.282845	-0.388888	-0.371586	-0.212191	-0.275276	-0.172818	-0.368716	-0.296217	-0.214747	-0.312419	-0.355534	-0.290921	-0.255015	-0.0548546	-0.0548546	-0.288932	-0.224544	-0.0708881	-0.0898027	-0.207001	-0.149983	-0.110208	-0.199007	-0.0633724	-0.0316386	-0.217278	-0.302915	-0.0839604	-0.0898027	-0.266293	-0.110208	-0.31063	-0.317533	-0.123404	-0.156813	-0.229416	-0.0776931	2.68538	-0.150518	-0.0898027	-0.182144	-0.176218	-0.181818	-0.0839604	-0.114766	-0.207001	-0.100504	14.1067	-0.0708881	-0.139817	-0.119159	0	-0.139817	-0.149983	-0.0633724	-0.0633724	-0.0316386	-0.0633724	-0.349478	-0.431132	-0.194257	-0.318791	-0.139169	-0.236737	-0.259299	-0.305515	-0.0898027	-0.0839604	-0.100504	-0.114766	-0.0708881	-0.119159	-0.139169	-0.0316386	-0.185045	-0.193247	-0.172818	-0.237487	-0.230081	-0.0548546	-0.0898027	-0.0898027	-0.0776931	-0.0447661	-0.0633724	0	-0.0633724	0	-0.114766	-0.0839604	-0.227174	-0.0708881	-0.0316386	-0.105463	-0.0952981	-0.0952981	-0.0548546	-0.0316386	-0.0708881	-0.172818	-0.119159	-0.237735	-0.142857	-0.127515	0	-0.0633724	-0.0708881	-0.110208	0	-0.0316386	-0.0548546	-0.204124	-0.250541	-0.156813	-0.127515	-0.114766	-0.279435	2.48144	-0.170114	-0.227174	-0.32508	1.12995	-0.556206	4.01142	-0.549139	-0.635168	-0.201452	-0.166581	-0.317544	-0.364266	-0.110208	-0.199692	-0.15729	-0.0708881	-0.163813	-0.0548546	-0.0316386	-0.0898027	-0.267157	-0.0316386	-0.120114	-0.0708881	4.03253	-0.0633724	-0.0316386	-0.0898027	-0.164895	-0.0447661	-0.0548546	-0.0447661	-0.18008	-0.0776931	-0.231748	-0.0708881	-0.149983	-0.0548546	-0.0708881	-0.0708881	-0.0447661	-0.110208	-0.111364	-0.136083	-0.0316386	-0.163813	-0.268952	-0.0447661	-0.188693	-0.0316386	-0.0548546	-0.127515	-0.0708881	-0.0708881	-0.0708881	-0.38621	-0.100504	-0.276565	-0.123404	-0.208547	-0.0839604	-0.0708881	-0.143463	-0.0633724	-0.0316386	0	-0.0633724	-0.0839604	-0.222156	-0.236572	-0.100504	-0.564938	-0.169725	-0.248282	-0.212191	0	-0.0633724	-0.229595	-0.219586	-0.110208	-0.0548546	-0.0447661	-0.0548546	-0.277361	-0.212779	-0.0633724	-0.0447661	-0.12428	-0.261074	-0.193525	-0.305441	-0.224733	-0.298196	-0.306029	-0.33548	-0.315661	-0.206768	-0.272679	-0.150518	-0.283092	-0.187608	-0.305441	-0.306744	-0.23875	-0.280802	-0.261973	-0.236737	0	-0.0447661	-0.110208	-0.105463	-0.0898027	-0.0898027	-0.0633724	-0.0447661	-0.259793	-0.204124	-0.218663	-0.153432	-0.303167	-0.36115	-0.276695	-0.319438	-0.294904	-0.243334	2.75091	-0.42679	-0.466159	-0.33145	1.80876	-0.421965	-0.257614	-0.246006	-0.231995	-0.0548546	-0.100504	-0.185045	-0.0776931	-0.0447661	-0.343092	-0.127515	-0.14646	-0.212191	-0.191492	-0.127515	-0.0776931	2.61092	-0.387206	-0.255973	1.2166	-0.222271	-0.217834	-0.105463	-0.0548546	-0.204366	-0.14646	-0.131507	-0.239081	-0.234206
ENSP00000386143	-1.98392	-1.7603	-1.44619	-1.46839	-1.55769	-1.37874	-1.45564	-1.86504	-1.93634	-1.69798	-1.84003	-1.81377	-1.71619	-1.7844	-1.74987	-1.60093	-1.73455	-1.51418	-1.73527	-1.50273	-1.57153	-1.91781	-1.45149	-2.07984	-1.68405	-2.39011	-1.95862	-2.20334	-1.44494	-1.91932	-1.4643	-1.47611	-1.91609	-2.01483	-1.80695	-1.59429	-1.61436	-1.52027	-1.8468	-1.89055	-1.39742	-1.79669	-1.20174	-1.45927	-1.73461	-1.33352	-1.73496	-1.77678	-1.64998	-1.9885	-1.80515	-1.80611	-1.70125	-1.90259	-1.45231	-1.68988	-1.55587	-2.32227	-2.32873	-1.70773	-1.44988	-1.80435	-1.54432	-1.51107	-1.35985	-1.88312	-1.47635	-1.51699	-1.28743	-1.49272	-1.57046	-1.27476	-1.33539	-1.49056	-1.86166	-1.61849	-1.78041	-1.21879	-1.50581	-1.61228	-1.52754	-1.94856	-1.44759	-1.06629	-1.39694	-1.62057	-1.72693	-1.56536	-1.59761	-1.61796	-1.63139	-0.976472	-1.56163	-1.87802	-1.8569	-1.39485	-1.78353	-1.71735	-1.6704	-1.77158	-1.96372	-1.83187	-1.61418	-2.08451	-1.75111	-2.04283	-1.93691	-1.93298	-1.82053	-1.50733	-1.74056	-1.89389	-1.45051	-2.60541	-1.62885	-1.71487	-1.71505	-1.9015	-1.89024	-1.77518	-0.94895	-1.72022	-1.23766	-0.809293	-1.4918	-1.58305	-1.73826	-1.18776	-1.94116	-1.71634	-1.90189	-1.4807	-0.951654	-1.76794	-1.78684	-1.53453	-1.5917	-1.77538	-1.3995	-1.6873	-0.564815	-1.01138	-1.77208	-1.6859	-0.895164	-1.49939	-1.58869	-1.79342	-1.44362	-1.08205	-1.42641	-1.78162	-1.7392	-1.66028	-1.32347	-1.4012	-1.46672	-1.46637	-1.65141	-1.36591	-1.51977	-1.33146	-1.44427	-1.53231	-1.48868	-1.41799	-1.56426	-1.62197	-1.64263	-1.6208	-0.88337	-1.35843	-1.74803	-1.56479	-1.6609	-1.83109	-1.38721	-2.18549	-2.13902	-0.999544	-2.23461	-1.61486	-2.06614	-1.8866	-1.70258	-2.27346	-1.93519	-2.143	-1.97436	-1.22579	-1.7458	-1.84298	-1.74853	-2.27884	-1.84285	-2.18928	-2.04985	-1.437	-2.63177	-1.79475	-1.87728	-2.1268	-1.9989	-1.4623	-2.06455	-1.72958	-1.63343	-1.18346	-1.52045	-1.76114	-2.43189	-1.98348	-2.10048	-1.98914	-2.26313	-1.88618	-2.19139	-1.97059	-2.11371	-1.9061	-1.68991	-1.63419	-1.30194	-1.11784	-1.46508	-1.48804	-1.7685	-1.49576	-0.806096	-1.72038	-1.52765	-1.50566	-1.78081	-1.38596	-1.50271	-1.51808	-1.69432	-2.08658	-1.51669	-1.01456	-2.02894	-1.53831	-1.6322	-1.70001	-1.84992	-1.68369	-1.79818	-1.80785	-1.14755	-1.71451	-1.76641	-1.45971	-1.46047	-1.70403	-1.67189	-1.66909	-1.9165	-2.00561	-1.51599	-1.71406	-1.78162	-1.77381	-1.69972	-1.7642	-1.79328	-1.22918	-0.749693	-1.39515	-1.47244	-1.49076	-1.34706	-1.70246	-2.06575	-1.62429	-1.50132	-1.75912	-1.79665	-1.69002	-1.70606	-1.75959	-1.71198	-1.80356	-1.84743	-1.77695	-1.82425	-1.92139	-1.70313	-1.9387	-1.61679	-1.67065	-1.25694	-1.52228	-1.82327	-1.89653	-1.44926	-1.63925	-1.76275	-1.62391	-1.68525	-1.6358	-1.2542	-1.72501	-1.28767	-1.15501	-1.65051	-1.64173	-1.66899	-1.61093	-1.72911	-1.37514	-1.4213	-1.75842	-1.72522	-1.49785	-1.68564	-1.35926	-1.50748	-0.9359	-1.14372	-0.82058	-0.525082	0.219092	-0.925866	-0.592054	-0.859398	-0.919189	-0.499291	-0.598946	-0.714485	-0.578035	-0.818442	-1.09912	-0.555073	-2.54613	-0.604522	-2.01255	-1.27128	-1.0054	-0.996331	-1.26047	-1.47998	-0.342195	-1.38095	-1.08323	-0.973097	-1.09936	-2.11005	-0.41752	-1.49786	-0.754046	-0.646004	-0.654283	-0.666818	-0.479395	-0.643157	-0.770529	-0.714857	-0.950233	-0.620339	-0.714761	0.695966	-0.842158	-1.22263	-0.606127	-0.890865	-1.15052	-0.81485	-0.589289	-0.69768	-1.06813	-1.47865	-1.60859	-0.82733	-1.00316	-1.47277	-1.50293	-1.04352	0.235348	0.0965814	-1.21615	-1.58749	-1.69948	-1.11157	-0.759679	-1.42	-1.43212	-0.806823	-0.0439015	-0.710574	-0.646884	-1.44409	-1.23139	-0.981061	-2.02049	-0.743182	-1.09374	0.0144635	-1.27493	-1.02122	0.448007	-1.60539	-1.15513	-1.17508	-0.0486292	-1.4537	-1.553	-1.40839	-1.6977	-0.575868	-1.29925	-1.24564	-0.641288	-0.341687	-2.03004	-0.483731	-0.727052	-2.46748	-2.60179	-2.48074	-1.2118	-2.52591	-0.89656	-0.841447	-1.67657	-1.70628	-1.47894	-1.46757	-1.76707	-1.61979	-1.25581	-2.19563	-1.14491	-1.019	-1.0297	-0.901982	-0.979132	-1.98607	0.076651	-1.61188	0.0401988	-0.414656	-0.630236	-0.948098	-1.78364	-0.194877	-1.61312	-1.84278	-0.909407	-1.9149	-0.53078	-1.36637	-1.74258	-1.45286	-2.0654	-2.23367	-1.43797	-1.0861	0.39735	-0.873136	-1.20951	-1.5785	-0.274923	-0.184284	-1.95747	-1.37379	-0.172063	-0.506937	-0.494595	-1.30156	-0.963601	-1.16672	0.111879	-1.80339	-0.672834	-0.7131	-1.10577	-0.995565	-0.765227	0.161133	-0.338344	-0.137616	-0.29987	-0.202082	-1.01704	-1.17735	-0.629171	-0.628464	-0.0892096	-1.06601	-1.29841	-1.95917	-1.0525	-1.70343	-0.184662	-1.5665	-0.879587	-0.338116	-1.31571	-1.60289	-0.878288	-2.22239	-0.332909	-1.47747	-0.980011	-2.14866	-1.93578	-0.108295	-0.963699	-1.40498	-0.773324	-1.91552	-1.08841	-1.82177	-1.53074	-1.83728	-2.27757	-1.34143	-1.12087	-1.17863	-1.81949	-1.11556	-0.767168	-1.66695	-0.956201	-0.332196	-0.647936	-1.37708	-1.96934	-1.47837	-1.43029	-0.518809	-1.27806	-0.828423	-1.49146	-0.843852	-1.69818	-1.53449	-1.10237	-0.579906	-0.543341	-0.104377	-0.604019	-0.383131	-1.10797	-1.22363	0.128499	-0.162504	-1.35557	-1.09284	-1.13571	-0.632537	-0.387668	-1.12689	-1.20397	-1.67752	-0.496712	-1.19681	-0.990862	-0.843005	0.557042	-0.452271	-1.19196	-1.8444	-0.953293	-1.19294	-0.920198	-1.08465	-0.764075	-0.87562	-0.836991	-0.827117	-1.19326	-1.04322	-1.21728	-0.851208	-1.32397	-0.849734	-0.942117	-0.848291	-2.86663	-0.8695	-0.920094	-0.57578	-1.17515	-1.309	0.161677	0.00352456	-0.139906	-1.84431	-0.799384	-0.960228	0.43942	-1.11121	-1.49971	-0.869551	-0.709846	-0.737348	-0.779056	-0.804459	-0.857418	-2.60939	-0.606813	-0.4465	-0.632639	-2.38674	-0.494867	-1.00943	0.600734	-1.10499	-1.97698	-1.50291	-1.18398	-0.162211	-2.37892	-0.76499	-1.62803	-1.38682	-1.13779	-1.3332	-1.34941	-0.139716	-0.791259	-0.654654	-1.02309	-0.3559	-1.23409	-0.931614	-1.22476	-0.503613	-1.17973	-1.48635	-1.2491	-0.968344	0.785585	-0.0802572	-0.0598684	-0.0898027	-0.159769	-0.377007	-0.0901791	-0.15118	-0.125	-0.0861293	-0.181996	-0.15729	-0.12428	-0.118127	-0.116411	-0.0598684	-0.156871	9.83547	-0.138943	6.71189	-0.0316386	-0.0791823	-0.0791823	-0.052778	-0.0424646	0	-0.0517088	-0.0672335	-0.111364	-0.0601083	0	0	-0.0316386	-0.101944	-0.124265	-0.134545	-0.108198	-0.154012	-0.127638	-0.12388	-0.151194	-0.104017	-0.137919	-0.13469	-0.0791823	-0.131081	-0.0517088	-0.148583	-0.108198	-0.0916698	-0.0969285	-0.184646	-0.127515	-0.0802572	-0.0548546	0	-0.116381	-0.0732252	-0.0517088	-0.052778	-0.0672335	-0.0447661	-0.0316386	-0.052778	-0.0517088	-0.0316386	-0.0598684	-0.121044	0	-0.0517088	-0.118127	0	-0.116411	-0.131275	-0.0424646	-0.0848189	-0.084668	-0.0316386	-0.12017	-0.0548546	0	-0.052778	-0.0739882	-0.0947342	0	-0.0424646	-0.0668915	-0.0447661	-0.0633724	0	-0.0791823	-0.0447661	0	-0.0548546	-0.0598684	-0.0316386	0	0	0	-0.128054	8.04074	6.38584	4.62072	-0.0668915	10.4957	-0.0907409	-0.104017	-0.0447661	-0.0424646	-0.0316386	-0.0447661	0	0	-0.0424646	0	-0.0598684	-0.0793052	-0.0601083	-0.0802572	-0.103835	0	-0.0633724	-0.0316386	-0.0316386	0	0	0	0	0	-0.0316386	-0.0316386	-0.112509	0	0	-0.0548546	0	-0.0839604	0	0	-0.0677674	-0.0732252	-0.0732252	-0.147643	-0.0316386	0	-0.0316386	0	-0.0316386	-0.0598684	0	-0.0316386	0	-0.0776931	-0.0997199	-0.0668915	-0.0548546	-0.0447661	-0.13458	-0.113583	-0.0668915	-0.0800577	-0.128054	-0.363185	-0.216049	-0.263463	-0.202054	-0.231486	-0.0739882	-0.0316386	-0.134003	-0.127619	-0.0424646	-0.0900717	-0.0598684	0	-0.0708881	-0.0316386	-0.0316386	-0.0633724	-0.103835	0	-0.052778	0	-0.128859	0	-0.0316386	-0.0839604	-0.0839604	0	-0.0447661	0	-0.113868	-0.0424646	-0.108144	0	-0.0839604	-0.0424646	-0.0316386	0	0	-0.0316386	-0.0861293	-0.0739882	-0.0316386	-0.0633724	-0.120386	0	-0.0708881	0	0	-0.0316386	0	-0.0447661	-0.0316386	-0.17432	-0.0916698	-0.0952981	-0.0424646	-0.118127	-0.0447661	-0.0668915	-0.0736839	-0.0316386	0	0	-0.0316386	0	-0.0601083	-0.0601083	-0.0517088	-0.222929	-0.0517088	-0.100205	-0.0900717	0	-0.0316386	-0.0615101	-0.0633724	-0.0668915	0	0	0	-0.0952981	-0.0851599	-0.0316386	0	0	-0.0800577	-0.0668915	-0.101944	-0.0736839	-0.12388	-0.0994836	-0.138233	-0.101944	-0.0708881	-0.104489	-0.0791823	-0.0861293	-0.0316386	-0.104017	-0.0851599	-0.112509	7.60785	-0.108547	-0.12013	0	0	-0.0316386	-0.0517088	-0.0316386	0	-0.0316386	0	-0.0802572	-0.0668915	-0.0791823	-0.0316386	-0.131275	-0.112806	-0.147904	-0.120386	-0.0947342	-0.127638	6.39075	-0.159875	-0.174008	-0.138016	3.84628	-0.150931	-0.0548546	-0.0901791	-0.0447661	0	-0.0601083	-0.0677674	0	0	-0.124265	0	-0.0598684	-0.0548546	-0.0517088	-0.0548546	0	-0.0947342	-0.144713	-0.0848189	-0.206662	-0.0672335	-0.0615101	-0.0668915	0	-0.0791823	-0.0633724	-0.0993944	-0.116411	-0.0668915
ENSP00000489837	0.633383	0.071717	-0.14302	-0.206225	0.0838913	0.0242768	0.221276	0.132461	0.302508	0.0155861	0.247202	0.321306	0.116076	0.694706	0.0452567	0.323811	0.0481509	-0.119	0.0263867	-0.359234	-0.59762	0.037061	0.409056	-0.0230998	0.497883	0.16636	0.490616	0.0318021	0.147059	0.842248	0.515939	0.417134	0.350769	0.366843	0.102456	0.103458	0.251719	0.136372	0.0667388	-0.00100533	0.282903	-0.308067	0.0218527	0.24937	0.0040564	0.339625	0.0695575	0.273415	0.259294	0.00537928	-0.77193	-0.0494411	0.223617	0.15348	-0.659201	0.0352243	-0.178311	0.112548	0.49197	-0.0976512	-0.180841	0.165994	0.175029	0.0677539	0.179793	-0.247592	-0.0112913	-0.0462868	-0.127517	-0.114893	0.0495947	-0.300929	-0.389155	0.0486349	-0.193278	0.0427082	-0.137734	-0.434383	0.0290408	0.3138	-0.158244	0.107666	0.326373	-0.549783	-0.381272	-0.0890228	0.161994	-0.114194	-0.498365	-0.172993	0.20003	-0.450513	-0.218909	0.127169	-0.439097	0.0798104	0.311651	0.583697	0.148412	0.207865	0.104176	0.384094	0.405927	-0.0824408	0.233329	0.30379	-0.154179	-0.347288	-0.32552	-0.0509674	0.0445673	-0.504921	-0.0559368	-0.106949	-0.115775	-0.0823757	-0.112936	-0.155731	0.161533	-0.399238	-1.42128	-0.529342	-0.239878	-1.45571	0.484706	-1.021	-0.817584	-1.68951	-0.593086	-0.929563	-0.234349	-0.943412	-0.37182	-0.650119	-0.607849	-0.817979	-0.172599	-0.362316	-1.05738	-0.508835	-3.21574	-2.26148	-0.390562	-0.0661403	-0.822354	-0.96454	-0.324162	-0.157764	-0.968569	-1.35245	0.301121	0.53616	0.160169	0.0551189	-0.1825	0.249499	-0.27416	-0.0518643	-0.17265	0.0435732	-0.0774583	-0.148561	-0.0481684	-0.100403	-0.0546117	-0.0497346	-0.220418	-0.0866537	-0.190155	-0.1459	0.373324	-0.108403	0.113897	0.666273	0.0881893	0.24772	-0.00504048	0.820191	0.104507	0.543521	-0.439033	0.180402	-0.0999179	-0.25262	-0.676588	0.500766	-0.0665213	0.85176	0.332422	0.521868	-0.51814	0.271515	-0.13812	-0.321162	0.409102	0.132653	0.466645	0.846638	0.0304942	0.208729	0.186165	0.408363	0.298254	0.0270749	0.216372	-0.214769	0.230254	0.304918	1.00949	-0.165206	-0.330131	-0.348156	-0.832449	0.0431149	-0.17075	0.565127	0.517666	0.103297	0.568292	0.34076	0.038079	1.06675	0.044438	0.00969509	1.71897	0.169651	-0.0268545	0.894554	1.06722	0.159875	0.216734	0.197651	0.108454	-0.803306	-0.398874	0.242256	0.0344455	0.0666105	0.337907	-0.472841	-0.545119	0.0883481	-0.102539	0.385695	-3.87053	0.0539196	0.233701	-0.137821	0.121143	0.246023	0.331488	0.311017	0.134697	0.0846696	0.066161	-0.0290092	0.125876	0.0459116	-0.249896	0.0284958	-0.213509	0.0995837	0.0597255	0.0499504	-0.153547	-0.0311781	0.992434	0.277473	0.0557389	-0.559084	-0.324959	0.336579	-0.111155	-0.0754928	-0.0318526	-0.0332639	0.244436	-0.0900296	-0.0426441	-0.00405458	-0.0927763	0.00986652	-0.060912	0.255905	0.0910618	0.111939	0.115187	0.0272999	0.163041	-0.0184461	0.359899	0.0576355	0.38851	0.33201	0.34733	0.334014	-0.591992	0.0554349	0.114385	-0.0911666	0.295161	-0.019951	0.0325013	0.098958	-0.100467	0.0171823	0.281758	0.062641	-0.0310201	0.243644	0.657352	-0.24647	0.216631	-0.260921	-0.0408845	-0.213987	0.269961	1.67552	-0.562343	-0.296666	-0.18952	0.726242	1.70986	-0.046676	1.80721	1.79452	-0.0248529	-0.0861293	2.03012	-0.0921551	1.83946	-2.51277	-0.00729776	0.0966625	-0.00618865	0.214452	-0.785483	-0.562025	-0.572684	1.10736	0.842514	0.186515	1.01105	1.44552	-0.504822	-0.619076	0.427226	0.14382	0.952672	-0.192977	-0.034382	-0.121588	-0.127134	-0.0841489	-0.209383	-0.2996	-0.251872	-0.408248	-2.38788	-0.162364	-0.568846	-0.286322	0.984608	-0.126266	1.88157	1.24794	-0.200872	-0.0375732	-0.238872	-0.51745	0.861871	-1.28688	-0.386303	1.32889	0.86914	0.832337	-0.560473	-1.02958	-1.24157	1.20013	0.730926	0.646175	-0.58083	-0.251038	0.926926	0.839065	-0.352387	0.505739	-0.178098	-0.151194	0.893936	1.09375	-0.548679	0.33583	-0.274147	-0.653908	0.688162	1.1709	-0.582947	1.07343	-1.16932	-0.7394	-0.595257	-1.48859	0.892304	-1.07893	-0.862276	0.687057	-0.060333	-0.722778	-0.63949	-0.0912936	0.200297	0.248725	0.126213	-0.201988	0.0275968	-0.481341	2.17529	1.18463	1.6422	1.80367	-0.284622	-1.19408	0.674045	0.951933	0.802955	0.659119	0.741009	-0.712157	0.0539609	-0.70436	-0.606983	-0.699488	-0.375501	-0.466099	0.39081	-1.41893	-1.14573	-1.28826	-1.98097	-0.0171318	-0.434565	-1.46888	-1.66328	-1.12314	-1.55467	-0.440671	-1.46863	0.0318014	-0.916408	0.694346	-1.02795	0.345618	0.177721	-1.02139	-0.677691	-0.797138	-0.399866	-0.652819	-1.12588	-1.9053	-1.74434	0.453247	-0.852483	-1.8231	-2.14549	0.142179	1.13238	-0.403037	1.22869	0.697589	0.52743	-0.337526	-0.175237	-0.632208	1.73552	-0.302354	0.656925	0.210069	0.302798	0.127515	-1.85178	-0.574878	-0.683754	-0.153841	-0.116738	0.423182	-0.581781	1.07202	0.505706	-0.611914	0.615524	0.343947	0.652975	1.80427	0.268433	-0.816094	0.640928	-0.384204	0.238406	0.211021	0.870464	1.57171	0.103352	-1.7157	0.405183	-0.452976	0.951451	-0.390606	0.443111	1.35149	0.54316	0.797933	0.603334	-0.0640793	0.967838	1.1968	1.26552	0.422905	1.2278	-0.305215	-1.06254	-0.521188	0.230242	-0.12495	-0.952672	0.416081	0.790328	-1.01386	-0.0250467	1.0942	-0.316301	0.911389	-0.324526	0.639081	0.805162	-0.654469	-0.038894	-0.099933	0.418854	2.13476	0.15576	1.28991	-0.635999	0.587603	0.275304	-4.05698	1.50603	-0.593539	-0.102859	0.152782	1.51033	-0.685502	-1.34398	0.0931375	-0.675011	-0.413947	-0.450905	-0.690982	0.115671	-4.51732	0.711721	-0.46736	1.15428	-0.31128	1.41237	-0.326263	-0.364519	-0.312576	-0.230891	1.21471	1.37386	1.28551	-0.273778	0.972598	1.87792	-0.490669	-0.311188	-0.443836	-0.271387	-2.32297	-0.0553001	1.25735	0.914698	0.718616	0.575947	0.42841	0.475465	-0.218413	-0.447973	-0.763717	1.33979	0.800445	-0.362043	-0.209871	-0.273575	-0.146323	-0.251781	-2.55187	-0.242181	-0.070119	0.139724	-0.163125	0.0186451	0.0727234	-0.45782	1.38963	-0.607332	0.411693	0.782806	1.16845	0.288462	0.0716865	-0.226384	0.810339	1.04471	-0.752399	-0.766639	0.847879	0.372423	-0.299247	-0.0884544	-0.425512	0.254755	-0.635699	1.4912	1.21366	-0.0464238	1.25332	-0.928892	1.02385	-0.439319	1.56799	-0.14646	-0.110208	-0.172818	-0.217278	-0.688021	-0.142857	-0.26379	-0.163383	-0.185045	-0.283092	-0.270562	-0.243561	-0.255015	-0.150518	6.37704	-0.243207	-0.304083	-0.280622	-0.34131	-0.0952981	-0.131507	-0.131507	-0.0776931	-0.0776931	0	-0.100504	-0.139169	-0.14646	-0.105463	-0.0447661	-0.0447661	-0.0776931	-0.191492	-0.234839	-0.217834	-0.243334	-0.226991	-0.187608	-0.204366	-0.190445	-0.178862	3.79324	-0.209609	-0.123404	-0.187608	-0.0839604	-0.231995	-0.217278	-0.105463	-0.189832	-0.287183	-0.193247	-0.131507	-0.0447661	-0.0548546	-0.181818	-0.110208	-0.0708881	-0.0952981	-0.110208	-0.0898027	-0.0447661	-0.0776931	-0.0316386	-0.0633724	-0.139169	-0.177131	-0.0548546	0	-0.179202	-0.0447661	-0.198749	-0.23081	-0.0776931	-0.0802572	-0.156813	-0.0316386	-0.204124	-0.105463	-0.0447661	-0.110208	-0.114766	-0.110208	-0.0708881	-0.0952981	-0.131507	-0.0316386	-0.0633724	-0.0447661	-0.119159	-0.0633724	0	-0.114766	-0.0952981	0	-0.0447661	0	0	-0.220326	-0.296883	-0.119159	-0.204124	-0.0952981	-0.156813	-0.175863	-0.222076	-0.0548546	-0.0447661	-0.0633724	-0.0447661	-0.0776931	-0.0776931	-0.0839604	-0.0633724	-0.105463	-0.114766	-0.100504	-0.156813	-0.142857	-0.0447661	-0.0447661	-0.0952981	-0.0633724	-0.0316386	0	0	-0.0316386	0	-0.0633724	-0.0447661	-0.178862	0	-0.0316386	-0.0898027	-0.0548546	-0.0633724	-0.0447661	0	-0.0776931	-0.105463	-0.0952981	-0.207625	-0.0839604	-0.0708881	-0.0316386	-0.0447661	0	-0.0708881	-0.0316386	0	0	-0.105463	-0.142857	-0.114766	-0.0633724	-0.0316386	-0.178862	-0.229595	-0.142857	-0.127515	-0.169725	-0.619954	-0.339124	-0.380777	-0.325875	2.28471	-0.136083	-0.0952981	-0.260351	-0.225245	-0.0316386	-0.119159	-0.100504	-0.0708881	-0.119159	-0.0776931	0	-0.0776931	-0.190734	-0.0633724	-0.0776931	-0.0633724	-0.164895	0	-0.0447661	-0.0633724	-0.131507	-0.0633724	-0.0316386	0	-0.151831	-0.0708881	-0.15729	-0.0839604	-0.139169	-0.0316386	-0.0708881	-0.0633724	-0.0316386	-0.0839604	-0.123404	-0.0898027	0	-0.0898027	-0.217072	-0.0839604	-0.123404	0	-0.0316386	-0.0633724	-0.0316386	-0.0952981	-0.0316386	-0.265042	-0.100504	-0.209383	-0.0952981	-0.163813	-0.0447661	-0.0447661	-0.123404	0	-0.0316386	-0.0316386	-0.0316386	0	-0.163383	-0.163383	-0.0708881	-0.360027	-0.0952981	-0.17319	-0.119159	-0.0316386	0	-0.139169	-0.119159	-0.0548546	-0.0447661	-0.0316386	0	-0.160128	-0.142857	-0.0708881	0	-0.0898027	-0.131507	-0.105463	-0.163383	-0.119159	-0.204124	-0.172818	-0.201701	-0.206768	-0.0898027	-0.119159	-0.0952981	-0.196014	-0.0898027	-0.18008	-0.139169	-0.199007	-0.172818	-0.17319	6.00309	-0.0316386	0	-0.0898027	-0.0633724	-0.0776931	-0.0548546	-0.0633724	-0.0548546	-0.172818	-0.123404	-0.12428	-0.123404	-0.153937	-0.223585	-0.222797	-0.222271	-0.196014	6.00309	-0.222076	-0.247047	-0.309897	-0.219586	-0.275917	-0.296976	-0.190445	-0.127515	-0.123404	-0.0633724	-0.0548546	-0.119159	-0.0316386	-0.0633724	-0.208547	-0.100504	-0.0839604	-0.139169	-0.100504	-0.114766	-0.0633724	-0.184733	-0.228424	-0.17319	-0.356986	-0.131507	-0.139169	-0.0898027	0	-0.119159	-0.0898027	-0.100504	-0.193247	-0.149983
ENSP00000410545	-0.520601	-0.434629	-0.0301391	-0.0232297	-0.11695	-0.17173	-0.249176	-0.504031	-0.441302	-0.528114	-0.520707	-0.537484	-0.50443	-0.508008	-0.125846	-0.0938628	-0.532074	-0.173722	-0.571736	-0.439636	-0.261643	-0.621285	-0.652738	-0.391714	-0.323029	-0.678966	-0.822166	-0.642925	-0.805339	-1.07507	-0.909307	-0.434739	-0.64919	-0.608415	-0.575053	-0.497971	-0.439786	-0.358036	-0.462623	-0.462469	-0.115334	-0.494699	0.287497	-0.124192	-0.575429	0.207527	-0.445151	-0.257843	-0.0712508	-0.49302	-0.657682	-0.438012	-0.327723	-0.152257	-0.267984	-0.373173	-0.3743	0.112548	-0.0226429	-0.468244	-0.268627	-0.468783	-0.488797	0.0677539	-0.835987	-0.596642	-0.247936	-0.247534	-0.127517	-0.48162	-0.23708	-0.118185	-0.317071	-0.519529	-0.619	-0.608873	-0.415985	-0.199893	0.0290408	-0.150058	-0.219084	-0.488547	0.0563755	0.034471	-0.381272	-0.246099	-0.411097	-0.114194	0.536303	-0.762743	-0.324295	-0.450513	-0.440476	-0.224515	-0.439097	-0.859136	-0.275262	0.583697	-0.198438	-0.1994	-0.351364	-0.193342	-0.258735	-0.694929	-0.596556	-0.73822	0.0424778	-0.347288	-0.32552	-0.44915	-0.583141	0.662864	-0.0559368	-0.106949	-0.567012	-0.711937	-0.899312	-0.717192	-0.183255	-0.826231	-0.655297	-0.270495	-0.600056	-0.209383	-0.898194	-1.021	-0.817584	-0.538616	-0.804978	-0.136759	-0.675851	0.0726483	-0.37182	-0.488478	0.0823656	-0.617935	0.115546	-0.362316	-0.635523	-0.508835	-0.0784327	-0.135752	-0.323177	-0.623503	-0.822354	-0.514031	-0.701094	-0.933019	-0.534428	-0.454408	-0.262776	-0.355407	-0.323969	-0.0838947	-0.0722279	-0.0955896	-0.183372	0.326327	-0.12527	0.317236	-0.248071	-0.00394794	-0.203429	-0.100403	-0.285877	-0.17229	-0.43066	-0.211515	-0.390529	-0.313553	0.373324	-0.0583091	-0.230723	-0.631662	-0.627965	0.24772	-0.84512	0.0911323	-0.554747	-0.301768	-0.751735	-0.493998	-0.390981	-0.829379	-0.676588	-0.127154	-0.416326	-0.0438867	-0.200306	-0.21837	-0.642723	-0.701159	-0.574287	-1.00087	-0.672001	-1.40536	-0.27642	-0.468017	0.0304942	-0.161686	-0.668362	-0.61918	-0.201334	-0.550743	-0.723057	-0.562291	-0.670935	0.304918	-0.338295	-0.46815	-1.22723	-0.772479	-0.666491	-0.594679	-0.17075	-0.423806	-0.729293	-0.531943	-0.589912	-0.0482354	-0.825842	-1.02287	-1.66472	-0.500573	-0.930693	-1.54399	-0.572123	-0.117473	0.581788	-0.293143	-0.162503	-0.350258	-0.937726	-0.803306	-0.398874	-0.325236	-0.289832	-0.197717	0.337907	-0.472841	-0.545119	-0.346361	-0.339898	-0.899954	-0.26892	-0.663414	-0.242803	-0.505482	0.360083	-0.416547	-0.487395	0.0215811	-0.0312996	-0.159134	-0.567825	-0.457554	-0.560097	-0.491814	-0.372756	-0.480358	-0.378913	-0.207503	-0.140025	-0.376612	-0.351225	-0.568732	-0.204712	-0.529134	-0.796863	-0.390228	-0.324959	-0.992898	-0.823686	-0.161345	-0.29803	-0.704415	-0.167535	-0.388211	-0.49043	-0.482105	-0.676758	-0.548945	-0.276064	-0.321407	-0.376167	-0.302826	-0.320702	-0.343898	-0.389171	-0.0184461	-0.225453	-0.113288	0.668619	0.0954513	-0.153146	-0.747638	-0.0183564	-0.234547	0.114385	9.12578e-05	0.0152814	-0.466615	-0.632486	-0.273765	-0.0425164	-0.201546	-0.270654	-0.202691	-0.371433	-0.112656	-0.10799	-0.71327	-0.161947	-0.57284	0.117583	-0.620332	-0.389606	-0.475341	1.22287	-0.296666	-0.18952	0.726242	-0.468305	-0.046676	-0.402092	-0.364951	-0.0248529	-0.0861293	-0.210631	-0.0921551	-0.406522	1.42266	-0.00729776	0.0966625	-0.00618865	0.214452	-0.785483	-0.562025	-0.572684	-0.828586	0.842514	0.186515	-0.857803	-0.573364	-0.504822	-0.619076	0.427226	0.14382	0.952672	-0.192977	-0.034382	-0.121588	-0.127134	-0.0841489	-0.209383	1.93622	-0.251872	-0.408248	-0.105012	-0.162364	-0.568846	-0.286322	0.984608	-0.126266	-2.36098	-0.63149	-0.200872	-0.0375732	-0.238872	1.62964	0.861871	0.654115	-0.386303	-0.657493	0.86914	0.832337	-0.560473	0.866515	0.707519	-0.744974	0.730926	-1.28271	-0.58083	-0.251038	0.926926	-1.05499	-0.352387	0.505739	-0.178098	-0.151194	0.893936	-0.808425	-0.548679	0.33583	-0.274147	1.31569	0.688162	-0.764472	1.46968	1.07343	0.689692	-0.7394	1.38893	-1.48859	-0.986231	0.813933	0.972354	0.687057	-0.060333	-0.722778	1.11254	-0.0912936	0.200297	0.248725	0.126213	2.20264	0.0275968	-0.481341	-0.244387	1.18463	-0.463184	-0.379949	-0.284622	0.731853	0.674045	0.951933	0.802955	0.659119	0.741009	1.27157	0.0539609	-0.70436	-0.606983	-0.699488	-0.375501	-0.466099	0.39081	0.590886	0.690374	0.623105	0.137715	-0.0171318	-0.434565	-1.46888	0.436821	-1.12314	0.501773	-0.440671	0.524084	0.0318014	0.953813	0.694346	0.861661	0.345618	0.177721	0.873584	-0.677691	-0.797138	-0.399866	1.19653	0.750587	0.26722	0.422542	-1.60697	-0.852483	0.360253	0.0326725	0.142179	-0.773981	-0.403037	-0.715439	0.697589	0.52743	-0.337526	-0.175237	-0.632208	1.73552	-0.302354	0.656925	0.210069	0.302798	0.127515	0.316581	-0.574878	1.32139	-0.153841	-0.116738	0.423182	-0.581781	1.07202	0.505706	-0.611914	0.615524	0.343947	0.652975	-0.323407	0.268433	-0.816094	0.640928	-0.384204	0.238406	0.211021	-1.01774	-0.529505	0.103352	0.436998	-1.6412	-0.452976	-0.925178	-0.390606	0.443111	-0.624374	-1.46854	0.797933	0.603334	-0.0640793	0.967838	-0.702884	1.26552	0.422905	-0.727295	-0.305215	-1.06254	-0.521188	0.230242	-0.12495	-0.952672	-1.62353	-1.08694	-1.01386	-0.0250467	1.0942	-0.316301	0.911389	-0.324526	-1.26862	0.805162	-0.654469	-0.038894	-2.27239	-1.67542	-0.0682947	-2.10163	1.28991	-0.635999	0.587603	0.275304	0.902653	-0.494009	-0.593539	-0.102859	0.152782	1.51033	-0.685502	0.618033	0.0931375	-0.675011	-0.413947	-0.450905	-0.690982	-2.15238	-0.71806	-1.15142	1.75816	-0.675006	1.72323	-0.625683	-0.326263	-0.364519	-0.312576	-2.40911	-0.741345	-0.510722	-0.698303	-0.273778	-0.879969	-0.275657	-0.490669	-0.311188	-0.443836	-0.271387	-0.375803	-2.26731	-0.6711	0.914698	-1.22359	-1.47369	0.42841	-1.49742	-0.218413	-0.447973	-0.763717	-0.630488	0.800445	-0.362043	-2.54177	-0.273575	-1.95278	-0.251781	-0.434136	-0.242181	-0.070119	0.139724	-0.163125	0.0186451	0.0727234	-0.45782	-0.589901	-0.607332	0.411693	0.782806	1.16845	0.288462	0.0716865	2.10747	0.810339	1.04471	1.02632	-0.766639	-1.01559	0.372423	-0.299247	-0.0884544	-0.425512	0.254755	-0.635699	-0.440407	1.21366	-0.0464238	1.25332	0.947657	-0.865174	-2.24722	1.56799	-0.14646	-0.110208	-0.172818	-0.217278	-0.688021	-0.142857	-0.26379	-0.163383	-0.185045	-0.283092	-0.270562	-0.243561	-0.255015	-0.150518	-0.156813	-0.243207	-0.304083	-0.280622	-0.34131	-0.0952981	-0.131507	-0.131507	-0.0776931	-0.0776931	0	-0.100504	-0.139169	-0.14646	-0.105463	-0.0447661	-0.0447661	-0.0776931	-0.191492	-0.234839	-0.217834	-0.243334	-0.226991	-0.187608	-0.204366	-0.190445	-0.178862	-0.246419	-0.209609	-0.123404	-0.187608	-0.0839604	-0.231995	4.40567	-0.105463	-0.189832	-0.287183	-0.193247	-0.131507	-0.0447661	-0.0548546	-0.181818	-0.110208	-0.0708881	-0.0952981	-0.110208	-0.0898027	-0.0447661	-0.0776931	-0.0316386	-0.0633724	-0.139169	-0.177131	-0.0548546	0	-0.179202	-0.0447661	-0.198749	-0.23081	-0.0776931	-0.0802572	-0.156813	-0.0316386	-0.204124	-0.105463	-0.0447661	-0.110208	-0.114766	-0.110208	-0.0708881	-0.0952981	-0.131507	-0.0316386	-0.0633724	-0.0447661	-0.119159	-0.0633724	0	-0.114766	-0.0952981	0	-0.0447661	0	0	-0.220326	-0.296883	-0.119159	-0.204124	-0.0952981	-0.156813	-0.175863	-0.222076	-0.0548546	-0.0447661	-0.0633724	-0.0447661	-0.0776931	-0.0776931	-0.0839604	-0.0633724	-0.105463	-0.114766	-0.100504	-0.156813	-0.142857	-0.0447661	-0.0447661	-0.0952981	-0.0633724	-0.0316386	0	0	-0.0316386	0	-0.0633724	-0.0447661	-0.178862	0	-0.0316386	-0.0898027	-0.0548546	-0.0633724	-0.0447661	0	-0.0776931	-0.105463	-0.0952981	-0.207625	-0.0839604	-0.0708881	-0.0316386	-0.0447661	0	-0.0708881	-0.0316386	0	0	-0.105463	-0.142857	-0.114766	-0.0633724	-0.0316386	-0.178862	-0.229595	-0.142857	-0.127515	-0.169725	-0.619954	-0.339124	-0.380777	-0.325875	-0.393731	-0.136083	-0.0952981	-0.260351	-0.225245	-0.0316386	-0.119159	-0.100504	-0.0708881	-0.119159	-0.0776931	0	-0.0776931	-0.190734	-0.0633724	-0.0776931	-0.0633724	-0.164895	0	-0.0447661	-0.0633724	-0.131507	-0.0633724	-0.0316386	0	-0.151831	-0.0708881	-0.15729	-0.0839604	-0.139169	-0.0316386	-0.0708881	-0.0633724	-0.0316386	-0.0839604	-0.123404	-0.0898027	0	-0.0898027	-0.217072	-0.0839604	-0.123404	0	-0.0316386	-0.0633724	-0.0316386	-0.0952981	-0.0316386	-0.265042	-0.100504	-0.209383	-0.0952981	-0.163813	-0.0447661	-0.0447661	-0.123404	0	-0.0316386	-0.0316386	-0.0316386	0	-0.163383	-0.163383	-0.0708881	-0.360027	-0.0952981	-0.17319	-0.119159	-0.0316386	0	-0.139169	-0.119159	-0.0548546	-0.0447661	-0.0316386	0	-0.160128	-0.142857	-0.0708881	0	-0.0898027	-0.131507	-0.105463	-0.163383	-0.119159	-0.204124	-0.172818	-0.201701	4.83635	-0.0898027	-0.119159	-0.0952981	-0.196014	-0.0898027	-0.18008	-0.139169	-0.199007	-0.172818	-0.17319	-0.166581	-0.0316386	0	-0.0898027	-0.0633724	-0.0776931	-0.0548546	-0.0633724	-0.0548546	-0.172818	-0.123404	-0.12428	-0.123404	-0.153937	3.995	-0.222797	4.31387	-0.196014	-0.166581	-0.222076	-0.247047	-0.309897	-0.219586	-0.275917	-0.296976	-0.190445	-0.127515	-0.123404	-0.0633724	-0.0548546	-0.119159	-0.0316386	-0.0633724	-0.208547	-0.100504	-0.0839604	-0.139169	-0.100504	-0.114766	-0.0633724	-0.184733	-0.228424	-0.17319	-0.356986	-0.131507	-0.139169	-0.0898027	0	-0.119159	-0.0898027	-0.100504	5.17472	-0.149983
ENSP00000472277	2.17203	1.54472	1.79476	1.7852	1.58107	1.48033	1.49968	2.14802	2.2736	1.59899	1.59915	1.56507	1.81213	2.32916	1.58518	1.93755	1.67278	1.98235	1.56262	1.73121	2.0482	2.0121	2.00175	1.57423	1.72925	1.68795	1.62107	1.87606	1.57566	1.93786	1.4661	1.69494	1.76738	2.12231	1.66774	1.75137	1.77972	1.85974	1.59601	1.82837	1.14575	1.55825	0.832767	1.6757	1.62262	1.92481	1.78126	1.71777	1.72838	1.63807	1.92718	1.93042	2.00737	2.29364	1.29688	1.84749	1.50719	0.896854	2.55042	1.71825	1.39932	1.43555	1.50268	0.0677539	1.19557	1.88549	1.61142	1.1612	1.54156	1.52459	1.33963	1.82554	1.70129	2.32129	1.75288	1.58281	1.81002	1.7121	1.60592	2.63309	1.72779	1.99568	1.62236	1.78723	1.15035	1.83516	1.88126	0.923931	1.22608	1.79284	1.64193	2.03165	0.888929	1.60424	1.25626	1.9577	2.07239	1.7737	1.72257	1.53347	1.78398	1.63796	1.67483	1.57128	1.56551	1.69902	2.2057	2.40351	2.47629	2.2054	2.5554	2.1226	1.31283	0.941569	2.01149	2.00002	1.94374	2.06056	1.91996	2.16272	2.40863	2.31798	2.28136	1.03695	1.86761	1.36173	1.15408	1.76316	2.16151	2.63805	2.06146	2.10477	2.17489	2.09777	1.69287	2.38272	2.13256	2.40345	2.10653	1.87432	3.05888	2.8757	2.17006	1.79173	2.07734	2.18902	2.31436	2.168	2.07042	2.23971	1.42892	1.70927	1.85465	1.72328	1.69212	1.97494	1.65053	1.89125	1.39086	1.77677	1.56469	1.84348	1.60081	1.63931	1.70301	1.69781	1.83995	1.84869	1.50532	1.65637	1.87061	1.54469	1.66469	2.39685	1.87858	0.24772	2.09516	2.27831	2.11366	2.2341	2.21893	1.5292	2.14543	1.47766	1.85555	1.75661	2.20721	2.64305	1.39788	1.63223	1.93199	1.8	1.9264	2.05781	2.06255	1.67066	1.76701	2.59951	1.30109	1.8756	2.26145	2.20656	2.29661	1.76053	2.06493	2.91293	2.07359	1.99421	1.68339	1.65246	1.46406	1.13697	1.49097	2.21161	2.74806	2.44729	1.76462	2.15018	2.11257	2.28574	1.89883	1.58916	0.044438	1.5405	1.71897	1.8833	1.67711	2.06228	2.40215	2.0126	1.98651	1.84138	1.6971	1.79639	1.29846	1.50335	1.69186	1.65258	1.83971	1.81141	1.21333	1.3669	1.51941	0.707107	-0.26892	1.48859	1.66321	1.75301	0.684359	1.64091	1.7895	1.68584	1.64711	1.73905	1.65113	1.58628	1.26916	1.83833	1.53157	1.5739	1.60593	1.48147	1.51505	1.71354	1.84795	1.58148	0.992434	1.89068	1.65437	1.80491	2.11667	1.66606	1.31391	1.52708	0.988494	1.60267	1.75499	1.37958	1.65894	1.4301	1.6438	1.63391	1.39734	1.73819	1.79226	1.73909	1.71813	1.70613	1.75065	1.52308	1.03767	1.59595	1.78905	1.75136	1.66108	1.19934	0.55528	1.53756	1.70476	2.00776	2.03041	1.56819	1.36248	0.658043	1.5801	1.47537	1.19324	1.44576	1.41573	1.92797	1.72883	1.62073	1.68888	1.6106	1.46455	1.22385	1.68803	1.67552	1.22287	2.13502	2.27178	0.726242	1.70986	-0.046676	1.80721	1.79452	2.46043	-0.0861293	-0.210631	2.21172	1.83946	1.42266	2.42529	0.0966625	2.05669	0.214452	1.1492	1.41694	1.45811	1.10736	0.842514	0.186515	1.01105	1.44552	1.42198	1.43765	2.47137	0.14382	0.952672	2.05094	2.42147	2.58037	2.31774	-0.0841489	2.28327	-0.2996	-0.251872	1.63299	2.17786	-0.162364	1.39269	1.77355	0.984608	-0.126266	1.88157	1.24794	1.95905	2.17262	1.83827	1.62964	0.861871	0.654115	-0.386303	1.32889	0.86914	0.832337	1.54657	0.866515	0.707519	1.20013	0.730926	0.646175	1.40831	-0.251038	0.926926	0.839065	1.87791	0.505739	2.07631	-0.151194	0.893936	1.09375	1.42499	2.5747	2.01041	1.31569	2.65997	1.1709	1.46968	1.07343	0.689692	1.19115	1.38893	2.49159	0.892304	0.813933	0.972354	0.687057	2.17422	-0.722778	1.11254	1.89335	2.42582	2.41155	2.38002	2.20264	2.5364	1.68686	2.17529	1.18463	1.6422	1.80367	1.88806	2.65778	2.6278	0.951933	2.71475	2.56961	2.67072	1.27157	1.79463	1.24678	1.39626	1.29335	1.92819	1.7018	2.53812	2.6007	0.690374	2.53447	0.137715	2.43027	1.58667	0.562768	0.436821	0.816654	2.55822	1.62821	0.524084	2.30333	0.953813	0.694346	0.861661	2.54701	2.31894	0.873584	1.29234	1.13298	1.57967	1.19653	0.750587	2.43974	2.58943	2.51346	1.08498	2.5436	2.21084	0.142179	1.13238	1.5922	1.22869	0.697589	2.54823	1.91265	2.25861	1.27203	1.73552	1.85732	0.656925	0.210069	2.54575	2.78408	2.48495	1.44224	1.32139	2.10853	2.53639	0.423182	1.43829	1.07202	2.54484	1.4076	0.615524	2.49361	0.652975	1.80427	2.15881	1.06865	0.640928	1.84954	0.238406	2.5557	0.870464	1.57171	2.25653	0.436998	0.405183	1.55134	0.951451	1.82875	2.43015	1.35149	0.54316	0.797933	2.62117	2.00299	0.967838	1.1968	1.26552	2.48586	1.2278	1.87489	2.61406	1.60611	2.42302	2.1063	0.971918	0.416081	0.790328	0.906326	2.25192	1.0942	1.88023	0.911389	1.72944	0.639081	0.805162	1.30502	2.00816	-0.099933	0.418854	2.13476	2.41315	1.28991	1.25685	0.587603	2.58879	0.902653	1.50603	1.24975	2.08563	0.152782	1.51033	1.27869	0.618033	2.25913	1.07372	1.74203	1.676	1.20732	0.115671	-0.71806	0.711721	-0.46736	1.15428	-0.31128	1.41237	1.83442	1.89958	1.73041	1.94733	1.21471	1.37386	1.28551	1.53932	0.972598	1.87792	1.63344	1.91158	1.40548	1.78457	1.57136	2.1567	1.25735	0.914698	0.718616	0.575947	2.51822	0.475465	1.9021	1.64536	1.0375	1.33979	0.800445	1.95875	2.12203	1.89765	1.66014	1.95683	-0.434136	2.0643	2.52688	2.46846	2.1025	2.68223	0.0727234	1.55016	1.38963	1.41711	2.47016	0.782806	1.16845	0.288462	0.0716865	2.10747	0.810339	1.04471	1.02632	1.19407	0.847879	0.372423	1.96777	2.23929	1.52638	0.254755	1.3203	1.4912	1.21366	2.27477	1.25332	0.947657	1.02385	1.36858	1.56799	-0.14646	-0.110208	-0.172818	-0.217278	-0.688021	-0.142857	-0.26379	-0.163383	-0.185045	-0.283092	-0.270562	-0.243561	-0.255015	-0.150518	-0.156813	-0.243207	-0.304083	-0.280622	-0.34131	-0.0952981	-0.131507	-0.131507	-0.0776931	-0.0776931	0	-0.100504	-0.139169	-0.14646	-0.105463	-0.0447661	-0.0447661	-0.0776931	-0.191492	-0.234839	-0.217834	-0.243334	-0.226991	-0.187608	-0.204366	-0.190445	-0.178862	-0.246419	-0.209609	-0.123404	-0.187608	-0.0839604	-0.231995	-0.217278	-0.105463	-0.189832	-0.287183	-0.193247	-0.131507	-0.0447661	-0.0548546	-0.181818	-0.110208	-0.0708881	-0.0952981	-0.110208	-0.0898027	-0.0447661	-0.0776931	-0.0316386	-0.0633724	-0.139169	-0.177131	-0.0548546	0	-0.179202	-0.0447661	-0.198749	-0.23081	-0.0776931	-0.0802572	-0.156813	-0.0316386	-0.204124	-0.105463	-0.0447661	-0.110208	-0.114766	-0.110208	-0.0708881	-0.0952981	-0.131507	-0.0316386	-0.0633724	-0.0447661	-0.119159	-0.0633724	0	-0.114766	-0.0952981	0	-0.0447661	0	0	-0.220326	-0.296883	-0.119159	-0.204124	-0.0952981	-0.156813	-0.175863	-0.222076	-0.0548546	-0.0447661	-0.0633724	-0.0447661	-0.0776931	-0.0776931	-0.0839604	-0.0633724	-0.105463	-0.114766	-0.100504	-0.156813	-0.142857	-0.0447661	-0.0447661	-0.0952981	-0.0633724	-0.0316386	0	0	-0.0316386	0	-0.0633724	-0.0447661	-0.178862	0	-0.0316386	-0.0898027	-0.0548546	-0.0633724	-0.0447661	0	-0.0776931	-0.105463	-0.0952981	-0.207625	-0.0839604	-0.0708881	-0.0316386	-0.0447661	0	-0.0708881	-0.0316386	0	0	-0.105463	-0.142857	-0.114766	-0.0633724	-0.0316386	-0.178862	-0.229595	-0.142857	-0.127515	-0.169725	-0.619954	-0.339124	-0.380777	-0.325875	-0.393731	-0.136083	-0.0952981	-0.260351	-0.225245	-0.0316386	-0.119159	-0.100504	-0.0708881	-0.119159	-0.0776931	0	-0.0776931	-0.190734	-0.0633724	-0.0776931	-0.0633724	-0.164895	0	-0.0447661	-0.0633724	-0.131507	-0.0633724	-0.0316386	0	-0.151831	-0.0708881	-0.15729	-0.0839604	-0.139169	-0.0316386	-0.0708881	-0.0633724	-0.0316386	-0.0839604	-0.123404	-0.0898027	0	-0.0898027	-0.217072	-0.0839604	-0.123404	0	-0.0316386	-0.0633724	-0.0316386	-0.0952981	-0.0316386	-0.265042	-0.100504	-0.209383	-0.0952981	-0.163813	-0.0447661	-0.0447661	-0.123404	0	-0.0316386	-0.0316386	-0.0316386	0	-0.163383	-0.163383	-0.0708881	-0.360027	-0.0952981	-0.17319	-0.119159	-0.0316386	0	-0.139169	-0.119159	-0.0548546	-0.0447661	-0.0316386	0	-0.160128	-0.142857	-0.0708881	0	-0.0898027	-0.131507	-0.105463	-0.163383	-0.119159	-0.204124	-0.172818	-0.201701	-0.206768	-0.0898027	-0.119159	-0.0952981	-0.196014	-0.0898027	-0.18008	-0.139169	-0.199007	-0.172818	-0.17319	-0.166581	-0.0316386	0	-0.0898027	-0.0633724	-0.0776931	-0.0548546	-0.0633724	-0.0548546	-0.172818	-0.123404	-0.12428	-0.123404	-0.153937	-0.223585	-0.222797	-0.222271	-0.196014	-0.166581	-0.222076	-0.247047	-0.309897	-0.219586	-0.275917	-0.296976	-0.190445	-0.127515	-0.123404	-0.0633724	-0.0548546	-0.119159	-0.0316386	-0.0633724	-0.208547	-0.100504	-0.0839604	-0.139169	-0.100504	-0.114766	-0.0633724	-0.184733	-0.228424	-0.17319	-0.356986	-0.131507	-0.139169	-0.0898027	0	-0.119159	-0.0898027	-0.100504	-0.193247	-0.149983
ENSP00000472894	1.96834	2.02796	1.97856	1.79957	1.88163	1.97769	1.8004	2.04968	2.09933	2.08243	2.09708	1.9869	2.11455	2.00021	1.94827	2.18065	1.89838	2.09807	1.98538	1.94969	1.75279	2.20387	1.79214	2.22511	1.44486	1.71785	2.08889	1.91606	2.31223	1.19213	2.31356	2.12623	2.10664	2.19983	1.77191	1.85425	2.03064	1.98247	1.95698	2.00538	1.54103	2.07289	0.791575	2.18897	2.04426	2.00512	1.97409	2.0659	2.08721	1.96353	2.01865	2.17175	2.1674	1.70763	2.04582	1.91656	1.74348	1.65714	1.5351	1.84489	1.62747	1.88251	1.97049	1.6398	1.37705	2.25407	1.62177	1.39917	1.47637	1.85367	2.2639	1.6186	1.57769	2.21075	2.00606	2.18712	2.01911	1.79787	1.42185	2.53952	1.68524	1.81532	2.23332	1.55573	1.49948	2.07529	1.94645	1.04444	1.42769	2.11919	1.90403	0.996199	1.4309	2.02466	1.93424	2.30502	2.24553	2.54172	2.04724	1.99296	2.13744	1.81077	2.04457	1.87827	2.18155	2.12575	2.61093	2.45019	2.24063	2.11855	2.26773	2.644	1.16589	1.24021	2.10818	2.00746	1.85272	1.7943	2.06083	1.61645	2.58093	1.47462	1.92404	1.24215	1.78928	1.6043	1.37504	1.05838	2.00396	1.75043	1.53851	1.97708	1.00648	1.64649	1.64741	1.98013	2.24046	1.1079	1.73026	1.91814	1.91244	2.17533	2.11372	1.86575	1.46301	1.78371	1.90613	1.69775	1.79464	1.07629	2.17791	1.91582	2.09811	1.87446	1.865	1.66167	1.84668	1.69833	1.80817	1.95201	1.76655	1.78124	1.92589	1.8271	1.9247	1.78596	1.80391	2.14174	1.77142	1.70623	1.76258	1.87274	2.03142	1.81196	1.75369	1.63426	1.21727	1.63053	1.8939	1.14694	1.97486	1.87781	1.70885	1.80357	1.46575	2.02962	1.99574	1.37588	2.22683	1.80534	1.76545	1.86128	2.08961	1.46134	1.86598	1.72015	2.09321	1.64155	1.50298	1.91834	1.62364	1.76833	1.30628	1.78345	2.00898	1.42803	1.69246	1.13121	2.23243	1.77907	1.95648	1.53333	1.68918	1.83423	1.4944	1.94538	1.80775	1.73226	1.22836	1.52162	1.73204	0.636148	0.870376	1.14958	0.702196	1.71402	1.95785	2.23621	2.13829	2.09874	2.28834	1.94143	1.93708	1.47317	0.830688	1.70477	2.08121	1.56565	1.53439	1.92336	2.64604	1.93648	2.01538	1.97595	1.24877	2.53338	2.09745	2.3216	0.705066	2.24877	2.10006	2.1818	2.15538	2.13037	2.04809	1.93651	1.89424	2.31965	2.11478	2.08168	1.97214	1.94043	1.95764	2.13308	1.9936	1.63938	2.33546	1.85487	2.05802	1.86066	2.26261	1.50704	1.49998	1.95227	1.87403	2.25889	2.21911	1.76725	2.11367	1.92134	2.03104	1.95429	1.96085	2.14751	2.026	2.01915	2.0313	2.01933	1.93126	1.90823	1.47493	2.10943	2.28423	1.65071	1.692	1.35026	1.12542	1.77699	1.94235	1.7381	2.38234	1.70099	1.67113	1.82336	1.97556	1.90104	1.87711	1.85528	2.1796	2.03569	2.27738	1.37951	1.74682	1.70738	1.98185	1.65983	2.07811	0.813446	0.602419	1.00699	1.2136	2.0758	2.5812	1.25235	0.908911	0.80861	1.4064	1.23269	1.10354	1.2171	0.930366	0.63178	1.34586	1.54075	1.27872	1.50897	2.20691	2.48556	2.46315	0.49506	2.09054	-0.342195	1.99545	0.663914	2.45934	2.39621	1.68159	1.4632	2.16887	2.77779	1.26525	1.22584	1.23838	1.28959	1.15337	0.904534	1.05022	0.816	1.20419	1.0201	0.695966	2.58822	1.99482	1.15076	2.70133	0.590053	0.987915	1.16455	1.02499	2.38302	2.00874	1.8582	2.51542	0.723448	0.284712	1.98414	0.701499	0.235348	1.76178	0.546388	1.87864	1.92029	0.675521	0.998837	0.2806	1.91395	0.9548	1.86486	1.10212	1.19085	2.05674	0.493247	2.51026	1.69706	1.09184	0.615227	1.82241	0.483592	0.666744	2.2049	1.91134	2.32943	2.33262	1.75245	0.316946	1.98056	2.07773	1.97698	1.17983	0.456492	0.474858	1.07339	1.41959	1.51279	1.36257	1.08605	1.4306	2.57419	1.03057	2.20653	2.50245	0.929428	2.70896	1.85677	1.97899	2.11508	2.10751	1.89146	2.02019	0.445828	1.2431	2.27783	0.68501	2.08588	0.877076	2.51154	1.64146	1.90168	1.9075	1.86742	1.43649	1.18079	0.807639	1.87136	-0.194877	2.05306	1.72159	2.41567	1.78182	1.20379	1.99494	1.89537	2.02288	1.71738	1.38948	2.11696	2.21512	2.0882	2.53755	2.41721	1.88692	1.64762	1.60488	1.70478	2.1578	1.58368	1.14972	1.36478	2.33917	2.46558	0.572058	1.94596	1.75009	0.952368	1.13431	0.6356	0.78223	0.876891	1.97161	-0.338344	1.64961	1.50657	1.72251	2.44228	2.31627	1.27741	1.25316	1.85013	0.650593	0.439757	1.7549	0.656105	1.79796	1.59093	1.88014	0.893774	1.49947	2.21166	1.75395	0.867812	1.538	1.49626	2.00303	2.50138	1.24307	1.59989	1.66704	2.50284	2.1207	1.01264	1.8589	2.3182	1.77147	2.07949	1.90463	1.221	2.1248	2.24006	0.541997	1.5375	2.31694	2.63491	1.96475	2.43458	1.51334	1.11276	2.14486	1.73243	1.9597	2.11003	1.37465	2.10752	2.83716	2.0981	2.58644	1.91497	1.87548	2.35333	1.22104	1.28609	1.66472	1.1673	1.45884	2.37621	2.30776	1.73473	1.35622	2.09371	0.604116	0.603509	1.12941	1.44095	0.679023	0.561382	1.78844	1.27095	2.14157	2.57339	2.36234	2.32543	1.34961	0.52309	1.9941	0.845373	0.533458	0.905592	0.723102	0.964601	0.915014	0.921394	2.73804	2.23072	0.67543	2.27064	0.834352	0.450788	0.902295	0.764616	2.70105	0.685575	0.866028	2.5067	1.25791	2.25595	0.371358	1.99892	1.7658	1.72551	1.80779	0.957504	2.54425	0.43942	2.36676	2.10536	0.876535	2.95861	2.81614	1.01188	0.975318	-0.857418	0.999726	1.20457	1.3395	1.11017	1.3601	1.41582	0.770869	0.600734	0.718428	1.6977	1.95205	2.17008	1.62033	1.32368	2.68091	2.06783	2.17827	1.88423	0.490602	0.306309	1.74834	0.906722	2.98231	0.750029	1.63237	0.551857	2.28085	2.28458	1.30795	0.568016	2.14776	2.12229	0.742511	2.57507	-0.0802572	-0.0598684	-0.0898027	-0.159769	-0.377007	-0.0901791	-0.15118	-0.125	-0.0861293	-0.181996	-0.15729	-0.12428	-0.118127	-0.116411	-0.0598684	-0.156871	-0.144713	-0.138943	-0.189796	-0.0316386	-0.0791823	-0.0791823	-0.052778	-0.0424646	0	-0.0517088	-0.0672335	-0.111364	-0.0601083	0	0	-0.0316386	-0.101944	-0.124265	-0.134545	-0.108198	-0.154012	-0.127638	-0.12388	-0.151194	-0.104017	-0.137919	-0.13469	-0.0791823	-0.131081	-0.0517088	-0.148583	-0.108198	-0.0916698	-0.0969285	-0.184646	-0.127515	-0.0802572	-0.0548546	0	-0.116381	-0.0732252	-0.0517088	-0.052778	-0.0672335	-0.0447661	-0.0316386	-0.052778	-0.0517088	-0.0316386	-0.0598684	-0.121044	0	-0.0517088	-0.118127	0	-0.116411	-0.131275	-0.0424646	-0.0848189	-0.084668	-0.0316386	-0.12017	-0.0548546	0	-0.052778	-0.0739882	-0.0947342	0	-0.0424646	-0.0668915	-0.0447661	-0.0633724	0	-0.0791823	-0.0447661	0	-0.0548546	-0.0598684	-0.0316386	0	0	0	-0.128054	-0.159913	-0.103835	-0.138003	-0.0668915	-0.0739882	-0.0907409	-0.104017	-0.0447661	-0.0424646	-0.0316386	-0.0447661	0	0	-0.0424646	0	-0.0598684	-0.0793052	-0.0601083	-0.0802572	-0.103835	0	-0.0633724	-0.0316386	-0.0316386	0	0	0	0	0	-0.0316386	-0.0316386	-0.112509	0	0	-0.0548546	0	-0.0839604	0	0	-0.0677674	-0.0732252	-0.0732252	-0.147643	-0.0316386	0	-0.0316386	0	-0.0316386	-0.0598684	0	-0.0316386	0	-0.0776931	-0.0997199	-0.0668915	-0.0548546	-0.0447661	-0.13458	-0.113583	-0.0668915	-0.0800577	-0.128054	-0.363185	-0.216049	-0.263463	-0.202054	-0.231486	-0.0739882	-0.0316386	-0.134003	-0.127619	-0.0424646	-0.0900717	-0.0598684	0	-0.0708881	-0.0316386	-0.0316386	-0.0633724	-0.103835	0	-0.052778	0	-0.128859	0	-0.0316386	-0.0839604	-0.0839604	0	-0.0447661	0	-0.113868	-0.0424646	-0.108144	0	-0.0839604	-0.0424646	-0.0316386	0	0	-0.0316386	-0.0861293	-0.0739882	-0.0316386	-0.0633724	-0.120386	0	-0.0708881	0	0	-0.0316386	0	-0.0447661	-0.0316386	-0.17432	-0.0916698	-0.0952981	-0.0424646	-0.118127	-0.0447661	-0.0668915	-0.0736839	-0.0316386	0	0	-0.0316386	0	-0.0601083	-0.0601083	-0.0517088	-0.222929	-0.0517088	-0.100205	-0.0900717	0	-0.0316386	-0.0615101	-0.0633724	-0.0668915	0	0	0	-0.0952981	-0.0851599	-0.0316386	0	0	-0.0800577	-0.0668915	-0.101944	-0.0736839	-0.12388	-0.0994836	-0.138233	-0.101944	-0.0708881	-0.104489	-0.0791823	-0.0861293	-0.0316386	-0.104017	-0.0851599	-0.112509	-0.100205	-0.108547	-0.12013	0	0	-0.0316386	-0.0517088	-0.0316386	0	-0.0316386	0	-0.0802572	-0.0668915	-0.0791823	-0.0316386	-0.131275	-0.112806	-0.147904	-0.120386	-0.0947342	-0.127638	-0.0907409	-0.159875	-0.174008	-0.138016	-0.151932	-0.150931	-0.0548546	-0.0901791	-0.0447661	0	-0.0601083	-0.0677674	0	0	-0.124265	0	-0.0598684	-0.0548546	-0.0517088	-0.0548546	0	-0.0947342	-0.144713	-0.0848189	-0.206662	-0.0672335	-0.0615101	-0.0668915	0	-0.0791823	-0.0633724	-0.0993944	-0.116411	-0.0668915
ENSP00000481316	1.96834	2.02796	1.97856	1.79957	1.88163	1.97769	1.8004	2.04968	2.09933	2.08243	2.09708	1.9869	2.11455	2.00021	1.94827	2.18065	1.89838	2.09807	1.98538	1.94969	1.75279	2.20387	1.79214	2.22511	1.44486	1.71785	2.08889	1.91606	2.31223	1.19213	2.31356	2.12623	2.10664	2.19983	1.77191	1.85425	2.03064	1.98247	1.95698	2.00538	1.54103	2.07289	0.791575	2.18897	2.04426	2.00512	1.97409	2.0659	2.08721	1.96353	2.01865	2.17175	2.1674	1.70763	2.04582	1.91656	1.74348	1.65714	1.5351	1.84489	1.62747	1.88251	1.97049	1.6398	1.37705	2.25407	1.62177	1.39917	1.47637	1.85367	2.2639	1.6186	1.57769	2.21075	2.00606	2.18712	2.01911	1.79787	1.42185	2.53952	1.68524	1.81532	2.23332	1.55573	1.49948	2.07529	1.94645	1.04444	1.42769	2.11919	1.90403	0.996199	1.4309	2.02466	1.93424	2.30502	2.24553	2.54172	2.04724	1.99296	2.13744	1.81077	2.04457	1.87827	2.18155	2.12575	2.61093	2.45019	2.24063	2.11855	2.26773	2.644	1.16589	1.24021	2.10818	2.00746	1.85272	1.7943	2.06083	1.61645	2.58093	1.47462	1.92404	1.24215	1.78928	1.6043	1.37504	1.05838	2.00396	1.75043	1.53851	1.97708	1.00648	1.64649	1.64741	1.98013	2.24046	1.1079	1.73026	1.91814	1.91244	2.17533	2.11372	1.86575	1.46301	1.78371	1.90613	1.69775	1.79464	1.07629	2.17791	1.91582	2.09811	1.87446	1.865	1.66167	1.84668	1.69833	1.80817	1.95201	1.76655	1.78124	1.92589	1.8271	1.9247	1.78596	1.80391	2.14174	1.77142	1.70623	1.76258	1.87274	2.03142	1.81196	1.75369	1.63426	1.21727	1.63053	1.8939	1.14694	1.97486	1.87781	1.70885	1.80357	1.46575	2.02962	1.99574	1.37588	2.22683	1.80534	1.76545	1.86128	2.08961	1.46134	1.86598	1.72015	2.09321	1.64155	1.50298	1.91834	1.62364	1.76833	1.30628	1.78345	2.00898	1.42803	1.69246	1.13121	2.23243	1.77907	1.95648	1.53333	1.68918	1.83423	1.4944	1.94538	1.80775	1.73226	1.22836	1.52162	1.73204	0.636148	0.870376	1.14958	0.702196	1.71402	1.95785	2.23621	2.13829	2.09874	2.28834	1.94143	1.93708	1.47317	0.830688	1.70477	2.08121	1.56565	1.53439	1.92336	2.64604	1.93648	2.01538	1.97595	1.24877	2.53338	2.09745	2.3216	0.705066	2.24877	2.10006	2.1818	2.15538	2.13037	2.04809	1.93651	1.89424	2.31965	2.11478	2.08168	1.97214	1.94043	1.95764	2.13308	1.9936	1.63938	2.33546	1.85487	2.05802	1.86066	2.26261	1.50704	1.49998	1.95227	1.87403	2.25889	2.21911	1.76725	2.11367	1.92134	2.03104	1.95429	1.96085	2.14751	2.026	2.01915	2.0313	2.01933	1.93126	1.90823	1.47493	2.10943	2.28423	1.65071	1.692	1.35026	1.12542	1.77699	1.94235	1.7381	2.38234	1.70099	1.67113	1.82336	1.97556	1.90104	1.87711	1.85528	2.1796	2.03569	2.27738	1.37951	1.74682	1.70738	1.98185	1.65983	2.07811	0.813446	0.602419	1.00699	1.2136	2.0758	2.5812	1.25235	0.908911	0.80861	1.4064	1.23269	1.10354	1.2171	0.930366	0.63178	1.34586	1.54075	1.27872	1.50897	2.20691	2.48556	2.46315	0.49506	2.09054	-0.342195	1.99545	0.663914	2.45934	2.39621	1.68159	1.4632	2.16887	2.77779	1.26525	1.22584	1.23838	1.28959	1.15337	0.904534	1.05022	0.816	1.20419	1.0201	0.695966	2.58822	1.99482	1.15076	2.70133	0.590053	0.987915	1.16455	1.02499	2.38302	2.00874	1.8582	2.51542	0.723448	0.284712	1.98414	0.701499	0.235348	1.76178	0.546388	1.87864	1.92029	0.675521	0.998837	0.2806	1.91395	0.9548	1.86486	1.10212	1.19085	2.05674	0.493247	2.51026	1.69706	1.09184	0.615227	1.82241	0.483592	0.666744	2.2049	1.91134	2.32943	2.33262	1.75245	0.316946	1.98056	2.07773	1.97698	1.17983	0.456492	0.474858	1.07339	1.41959	1.51279	1.36257	1.08605	1.4306	2.57419	1.03057	2.20653	2.50245	0.929428	2.70896	1.85677	1.97899	2.11508	2.10751	1.89146	2.02019	0.445828	1.2431	2.27783	0.68501	2.08588	0.877076	2.51154	1.64146	1.90168	1.9075	1.86742	1.43649	1.18079	0.807639	1.87136	-0.194877	2.05306	1.72159	2.41567	1.78182	1.20379	1.99494	1.89537	2.02288	1.71738	1.38948	2.11696	2.21512	2.0882	2.53755	2.41721	1.88692	1.64762	1.60488	1.70478	2.1578	1.58368	1.14972	1.36478	2.33917	2.46558	0.572058	1.94596	1.75009	0.952368	1.13431	0.6356	0.78223	0.876891	1.97161	-0.338344	1.64961	1.50657	1.72251	2.44228	2.31627	1.27741	1.25316	1.85013	0.650593	0.439757	1.7549	0.656105	1.79796	1.59093	1.88014	0.893774	1.49947	2.21166	1.75395	0.867812	1.538	1.49626	2.00303	2.50138	1.24307	1.59989	1.66704	2.50284	2.1207	1.01264	1.8589	2.3182	1.77147	2.07949	1.90463	1.221	2.1248	2.24006	0.541997	1.5375	2.31694	2.63491	1.96475	2.43458	1.51334	1.11276	2.14486	1.73243	1.9597	2.11003	1.37465	2.10752	2.83716	2.0981	2.58644	1.91497	1.87548	2.35333	1.22104	1.28609	1.66472	1.1673	1.45884	2.37621	2.30776	1.73473	1.35622	2.09371	0.604116	0.603509	1.12941	1.44095	0.679023	0.561382	1.78844	1.27095	2.14157	2.57339	2.36234	2.32543	1.34961	0.52309	1.9941	0.845373	0.533458	0.905592	0.723102	0.964601	0.915014	0.921394	2.73804	2.23072	0.67543	2.27064	0.834352	0.450788	0.902295	0.764616	2.70105	0.685575	0.866028	2.5067	1.25791	2.25595	0.371358	1.99892	1.7658	1.72551	1.80779	0.957504	2.54425	0.43942	2.36676	2.10536	0.876535	2.95861	2.81614	1.01188	0.975318	-0.857418	0.999726	1.20457	1.3395	1.11017	1.3601	1.41582	0.770869	0.600734	0.718428	1.6977	1.95205	2.17008	1.62033	1.32368	2.68091	2.06783	2.17827	1.88423	0.490602	0.306309	1.74834	0.906722	2.98231	0.750029	1.63237	0.551857	2.28085	2.28458	1.30795	0.568016	2.14776	2.12229	0.742511	2.57507	-0.0802572	-0.0598684	-0.0898027	-0.159769	-0.377007	-0.0901791	-0.15118	-0.125	-0.0861293	-0.181996	-0.15729	-0.12428	-0.118127	-0.116411	-0.0598684	-0.156871	-0.144713	-0.138943	-0.189796	-0.0316386	-0.0791823	-0.0791823	-0.052778	-0.0424646	0	-0.0517088	-0.0672335	-0.111364	-0.0601083	0	0	-0.0316386	-0.101944	-0.124265	-0.134545	-0.108198	-0.154012	-0.127638	-0.12388	-0.151194	-0.104017	-0.137919	-0.13469	-0.0791823	-0.131081	-0.0517088	-0.148583	-0.108198	-0.0916698	-0.0969285	-0.184646	-0.127515	-0.0802572	-0.0548546	0	-0.116381	-0.0732252	-0.0517088	-0.052778	-0.0672335	-0.0447661	-0.0316386	-0.052778	-0.0517088	-0.0316386	-0.0598684	-0.121044	0	-0.0517088	-0.118127	0	-0.116411	-0.131275	-0.0424646	-0.0848189	-0.084668	-0.0316386	-0.12017	-0.0548546	0	-0.052778	-0.0739882	-0.0947342	0	-0.0424646	-0.0668915	-0.0447661	-0.0633724	0	-0.0791823	-0.0447661	0	-0.0548546	-0.0598684	-0.0316386	0	0	0	-0.128054	-0.159913	-0.103835	-0.138003	-0.0668915	-0.0739882	-0.0907409	-0.104017	-0.0447661	-0.0424646	-0.0316386	-0.0447661	0	0	-0.0424646	0	-0.0598684	-0.0793052	-0.0601083	-0.0802572	-0.103835	0	-0.0633724	-0.0316386	-0.0316386	0	0	0	0	0	-0.0316386	-0.0316386	-0.112509	0	0	-0.0548546	0	-0.0839604	0	0	-0.0677674	-0.0732252	-0.0732252	-0.147643	-0.0316386	0	-0.0316386	0	-0.0316386	-0.0598684	0	-0.0316386	0	-0.0776931	-0.0997199	-0.0668915	-0.0548546	-0.0447661	-0.13458	-0.113583	-0.0668915	-0.0800577	-0.128054	-0.363185	-0.216049	-0.263463	-0.202054	-0.231486	-0.0739882	-0.0316386	-0.134003	-0.127619	-0.0424646	-0.0900717	-0.0598684	0	-0.0708881	-0.0316386	-0.0316386	-0.0633724	-0.103835	0	-0.052778	0	-0.128859	0	-0.0316386	-0.0839604	-0.0839604	0	-0.0447661	0	-0.113868	-0.0424646	-0.108144	0	-0.0839604	-0.0424646	-0.0316386	0	0	-0.0316386	-0.0861293	-0.0739882	-0.0316386	-0.0633724	-0.120386	0	-0.0708881	0	0	-0.0316386	0	-0.0447661	-0.0316386	-0.17432	-0.0916698	-0.0952981	-0.0424646	-0.118127	-0.0447661	-0.0668915	-0.0736839	-0.0316386	0	0	-0.0316386	0	-0.0601083	-0.0601083	-0.0517088	-0.222929	-0.0517088	-0.100205	-0.0900717	0	-0.0316386	-0.0615101	-0.0633724	-0.0668915	0	0	0	-0.0952981	-0.0851599	-0.0316386	0	0	-0.0800577	-0.0668915	-0.101944	-0.0736839	-0.12388	-0.0994836	-0.138233	-0.101944	-0.0708881	-0.104489	-0.0791823	-0.0861293	-0.0316386	-0.104017	-0.0851599	-0.112509	-0.100205	-0.108547	-0.12013	0	0	-0.0316386	-0.0517088	-0.0316386	0	-0.0316386	0	-0.0802572	-0.0668915	-0.0791823	-0.0316386	-0.131275	-0.112806	-0.147904	-0.120386	-0.0947342	-0.127638	-0.0907409	-0.159875	-0.174008	-0.138016	-0.151932	-0.150931	-0.0548546	-0.0901791	-0.0447661	0	-0.0601083	-0.0677674	0	0	-0.124265	0	-0.0598684	-0.0548546	-0.0517088	-0.0548546	0	-0.0947342	-0.144713	-0.0848189	-0.206662	-0.0672335	-0.0615101	-0.0668915	0	-0.0791823	-0.0633724	-0.0993944	-0.116411	-0.0668915
ENSP00000470969	-1.22574	-0.467367	-0.136897	0.216236	-0.197025	-0.268776	-0.23109	-0.783739	-0.837652	-0.37858	-0.460327	-0.443189	-0.513894	-1.15028	-0.617901	-0.362324	-0.328497	-0.121706	-0.40056	-0.209305	-0.477848	-0.503192	-0.899584	-0.397485	-1.47146	-0.168516	-1.09645	-0.608206	-0.205545	-0.697746	0.701295	-0.975257	-0.722402	-0.840016	-0.502171	-0.325836	-0.486965	-0.429693	-0.724079	-0.390381	-0.299705	-0.494518	-0.176785	-0.551289	-0.421191	-0.820884	-0.290053	-0.414141	-0.245966	-0.690613	-0.594792	-0.38873	-0.658937	-0.370992	0.262792	-0.605598	-0.231529	-0.0872014	-0.323358	-0.209456	-0.162279	-0.73552	-0.388603	-0.119251	-0.0996606	-0.261628	-0.324606	-0.451093	-0.373712	-0.0235622	0.103832	0.310247	0.159106	-0.526098	-0.284765	-0.17223	-0.126337	0.435518	-0.279988	-0.660135	0.00110033	-0.280293	-0.161933	-0.191367	0.127392	-0.230484	-0.553908	-0.0233794	-0.420474	-0.467708	-1.09817	-0.573779	-0.521906	-0.288337	-1.57947	-0.160953	0.0932167	-0.310201	-0.773799	-0.573389	-0.922087	-0.584521	-0.71154	-0.523007	-0.324556	-0.427858	-0.207312	0.33315	-0.0133245	-0.15068	0.410599	-0.675344	-0.318437	-0.220676	-0.42964	-0.164746	-0.71261	-0.572396	-0.437401	0.197193	0.258954	-0.211181	-0.443876	-0.390049	-1.10983	1.12183	-0.606255	-0.779178	-0.0173705	-0.364052	-0.437031	-0.686626	-1.75229	-0.14006	-0.397035	0.0913262	0.353087	-0.559858	-0.0491856	-0.459283	0.0164175	0.0285445	-0.351981	-0.648098	0.0661456	0.531384	0.488634	-0.520206	0.150977	0.286059	0.0186128	-0.612068	-0.343603	-0.583461	-0.0390409	0.0121106	0.0958567	0.123516	-0.10162	0.306951	0.0893457	0.179887	0.169889	0.117901	-0.0176394	0.0480601	-0.386526	-0.671369	-0.553676	-0.556692	0.0591615	-0.112681	-1.11099	-0.446545	-0.953545	0.0580404	-0.643397	-0.141234	-0.443825	-0.524355	-0.213282	-0.0300082	-0.6354	-0.49413	-0.366125	-0.424313	-0.503445	-1.1061	-0.244639	-0.874117	-0.538414	-0.328519	-0.258491	-1.24463	-0.910636	-1.25077	-0.51868	-0.746996	-0.0742436	-0.137585	-0.288614	-0.528166	-0.42442	-0.48189	-0.468632	-0.490114	-0.652417	-1.20558	-1.30522	-0.470517	-0.538527	0.0475041	-0.47804	-0.588315	-0.468603	-0.667569	-0.486288	-0.249173	-0.0187469	-0.693524	-0.813396	-0.229273	-0.937082	-0.294398	-0.471159	-1.18169	-0.733894	-0.293373	-0.614363	-0.400885	-0.448508	-0.233941	-0.48658	-0.134412	-0.623905	-0.269376	-0.293722	-0.164104	-0.314324	-0.610958	-0.813936	0.156969	-0.50824	-0.459477	0.756341	-0.572859	-0.662797	-0.386525	-0.112386	-0.610221	-0.312057	-0.655517	-0.411916	-0.352316	-0.315634	-0.756325	-0.512663	-0.37952	-0.772667	-0.356345	-0.473894	-0.514515	-0.180262	-0.561184	-0.589227	-0.257436	-1.57259	-0.311057	-0.426956	-0.311046	-0.785006	-0.608247	-1.04402	-0.269281	-0.284094	-0.231277	-0.578752	-0.335427	-0.619512	-0.463057	-0.565435	-0.454182	-0.590818	-0.422438	-0.806901	-0.466415	-0.454052	-0.76067	-0.623725	0.167532	-0.00558306	-0.368932	-0.118742	-0.50904	-0.0412108	-0.11754	-0.319508	-0.220567	-0.0417163	0.0820791	0.18719	-0.398897	-0.157682	0.0619636	-0.139142	0.0840434	-0.00186726	-0.0726995	-0.0971641	0.118273	0.12143	0.579751	-0.381796	-0.198555	-0.151712	0.208102	-0.265476	-0.615955	-0.784215	1.7157	2.24636	0.638324	-0.525584	-0.17432	-0.519933	-0.567557	-0.12428	-0.225782	-0.32425	-2.49034	-0.515371	-0.705355	-0.104888	-0.0219317	-0.173309	0.00479469	1.01572	1.32751	-0.690695	-0.945327	0.755708	0.0887949	0.84409	-0.687057	-0.654115	1.21036	0.365707	-0.0108857	-1.18582	-0.294317	-0.277855	-0.223326	-0.26385	-0.135966	-0.308911	-0.494199	-0.362124	-0.562074	-0.233743	1.83103	1.29393	-0.500663	0.850352	-0.212779	-0.392238	-0.806987	-0.326185	-0.0783862	-0.372594	1.18322	0.764161	0.556669	-0.463598	-0.640293	0.776848	-1.29971	1.22378	0.761625	0.5537	-0.836919	0.629751	0.502393	1.26326	-0.385808	0.796777	0.711807	-0.478261	0.442961	-0.385808	-0.262977	-1.07407	0.916167	-0.594567	0.233743	-0.377481	-0.859207	0.495128	0.967074	1.22458	0.9009	0.583073	1.14489	-0.714867	-1.63497	0.7752	0.707786	0.860466	0.553154	-0.160863	-0.909591	0.966282	-0.284356	0.104369	0.135296	-0.0641821	-0.31937	-0.0970525	-0.57572	-0.346826	1.04368	-0.507565	-0.465823	-0.396331	0.617486	0.512024	0.764078	0.662768	0.543882	0.587976	-0.842054	-0.0654897	1.02107	1.1556	1.03671	-0.534957	-0.604235	0.227602	0.503057	0.549948	0.486048	-0.0155383	-0.239568	1.341	0.445801	0.272413	0.697589	0.375653	-0.630488	0.391771	-2.27595	0.827207	0.517765	0.750676	0.18738	0.0222552	0.726844	-0.766277	0.990174	1.39615	-0.829274	-1.26969	0.0894377	0.278176	0.320922	0.912615	0.288035	-0.0668736	-0.0326551	-0.834637	-0.515916	-0.884268	0.591546	0.507441	1.75731	-0.251105	1.14578	1.34153	-0.300953	0.537584	0.0625981	0.24129	0.0207064	0.266486	-0.713746	-0.851723	-0.332872	-0.281657	0.306322	-0.757179	-0.966404	0.336382	-2.68741	0.566479	0.234206	0.545057	-0.413875	0.0942238	0.918381	0.531303	-0.534957	0.0949362	0.0338148	0.733704	-0.689645	-0.0336753	0.250781	0.27774	-0.676764	0.903722	1.51013	-1.75596	-0.779255	-1.66514	0.717314	0.419823	-0.157135	0.794293	1.13759	1.16335	0.337973	1.09788	-0.454768	0.696332	-0.62109	0.105324	-0.34407	-1.12999	0.264825	0.716929	-1.03086	-0.130853	0.832397	-0.48416	0.720229	-0.511147	0.581629	0.673519	-0.750694	-0.218548	-0.169473	0.361754	-0.180886	0.0282956	-0.777841	1.02785	0.587683	-1.92	0.840466	-0.594015	-0.735551	-0.212896	-0.0481185	-0.690035	-0.747793	0.485958	-0.0632592	-0.819284	-0.531433	1.31561	-0.801128	-0.0166835	1.01783	0.533259	-0.521854	-0.795482	1.58422	1.15244	-0.403816	-0.35636	-0.500877	-0.32662	1.08126	-0.715439	-0.795862	-0.495	-1.0337	-0.398353	1.38691	-0.39919	1.235	1.45214	1.34006	-0.173738	-0.80474	0.783297	0.633907	0.51888	0.272786	-1.94881	-0.370844	-0.543983	0.953206	1.25471	0.705476	-0.413517	1.70697	-0.338377	-0.44426	-0.414022	-0.444857	-0.37876	-0.266811	-0.00686459	-0.209257	-0.189867	-0.0496968	1.45348	-0.682951	-0.695049	0.306194	-1.29335	-0.825029	0.226991	-0.109764	-0.343714	0.640053	0.905434	0.906941	1.00754	0.762484	0.288345	1.52094	2.05329	-0.576718	0.0336974	1.11601	-0.724219	0.951451	-0.0920572	-0.760901	0.772338	-1.0828	-0.531875	1.30393	-0.119159	-0.105463	-0.163383	-0.190445	-0.593647	-0.139169	-0.245856	-0.160128	-0.114766	-0.248685	-0.227174	-0.188693	5.68624	-0.149983	-0.127515	-0.229416	-0.248282	-0.227174	-0.257095	-0.110208	-0.114766	-0.119159	-0.0776931	-0.0316386	0	-0.0708881	-0.0548546	-0.128323	-0.0776931	-0.0316386	0	-0.0447661	-0.206768	-0.191492	-0.217278	-0.175863	-0.231821	-0.178862	-0.156813	-0.187608	-0.139169	-0.201701	-0.209383	-0.123404	-0.14646	-0.0548546	-0.241249	-0.139169	-0.123404	-0.142857	-0.252646	-0.196014	-0.123404	-0.0447661	-0.0548546	-0.163383	-0.127515	-0.0776931	-0.0633724	-0.119159	-0.0708881	-0.0776931	-0.110208	-0.0447661	-0.0316386	-0.139169	-0.172818	-0.0633724	-0.0633724	-0.139169	-0.0316386	-0.155185	-0.184733	-0.0776931	-0.0952981	-0.114766	-0.0548546	-0.16699	-0.0633724	-0.0447661	-0.0708881	-0.119159	-0.0898027	-0.0316386	-0.0447661	-0.131507	-0.0447661	-0.0633724	-0.0316386	-0.0839604	-0.0316386	-0.0316386	-0.0952981	-0.119159	-0.0447661	-0.0316386	0	-0.0316386	-0.175863	-0.236572	-0.119159	-0.166581	-0.0952981	-0.119159	-0.156813	-0.178862	-0.0548546	-0.0316386	-0.0633724	-0.0633724	-0.0316386	-0.0316386	-0.0708881	0	-0.127515	-0.123404	-0.0839604	-0.14646	-0.153432	-0.0316386	0	-0.0447661	-0.0708881	0	0	0	-0.0447661	0	-0.0633724	0	-0.131507	0	0	-0.0633724	0	-0.0447661	-0.0548546	0	-0.0316386	-0.131507	-0.100504	-0.178862	-0.100504	-0.0548546	-0.0316386	-0.0316386	-0.0316386	-0.0548546	-0.0316386	0	0	-0.142857	-0.139169	-0.105463	-0.0633724	-0.0548546	-0.156813	-0.208547	-0.0861293	-0.119159	-0.190445	-0.534013	-0.276877	-0.324409	-0.286897	-0.368124	-0.0839604	-0.0839604	-0.175863	-0.214747	-0.0316386	-0.0898027	-0.0776931	0	9.48204	-0.0548546	0	0	-0.204366	0	-0.0708881	-0.0447661	-0.156813	-0.0316386	-0.0447661	-0.0776931	-0.123404	0	0	-0.0316386	-0.0839604	-0.0776931	-0.153432	-0.0316386	-0.0952981	-0.0316386	-0.0316386	0	0	-0.0776931	-0.100504	-0.0952981	0	-0.0776931	-0.176218	0	-0.123404	0	0	-0.0548546	-0.0316386	-0.0316386	-0.0708881	-0.270114	-0.100504	-0.156813	-0.0708881	-0.153432	-0.0548546	-0.0633724	-0.114766	0	0	0	0	0	-0.0776931	-0.0898027	-0.0776931	3.03502	-0.114766	-0.160128	-0.123404	0	-0.0316386	-0.0898027	-0.127515	-0.0548546	0	0	0	-0.149983	-0.0952981	-0.0548546	0	-0.0633724	-0.136083	-0.0952981	-0.153432	-0.123404	-0.193525	-0.142857	-0.126277	-0.166581	-0.0898027	-0.119159	-0.0776931	-0.171106	-0.100504	-0.169725	-0.131507	-0.179202	-0.131507	-0.163383	-0.14646	-0.0316386	0	-0.0548546	-0.0548546	-0.0633724	-0.0316386	-0.0316386	0	-0.156813	-0.127515	-0.135388	-0.0633724	-0.153432	-0.170114	-0.153432	-0.169725	-0.160128	-0.131507	-0.160128	-0.209383	-0.28073	-0.175863	-0.217072	-0.241249	-0.166581	-0.150518	-0.139169	-0.0316386	-0.0548546	-0.0548546	-0.0548546	0	-0.142857	-0.0708881	-0.110208	-0.123404	-0.114766	-0.0633724	-0.0633724	-0.150518	-0.202365	-0.127515	-0.293246	-0.114766	-0.0898027	-0.0839604	0	-0.106748	-0.0548546	-0.0708881	-0.135388	-0.119159
ENSP00000472160	1.70679	1.29042	1.56984	1.31182	1.4738	1.57912	1.38199	1.63487	1.62618	1.54237	1.60386	1.60799	1.62132	1.77222	1.36435	1.75203	1.49536	1.67553	1.58499	1.57979	1.58489	1.91156	1.52735	1.76714	1.09721	1.47621	1.80183	1.54464	1.45833	1.19213	1.55799	1.27862	1.7355	1.79888	1.36854	1.43651	1.53763	1.57038	1.57519	1.57793	1.19935	1.69071	0.604702	1.7755	1.69661	1.95673	1.59367	1.74361	1.67196	1.57634	1.49818	1.6189	1.71227	1.2829	2.04582	1.42305	1.50132	1.3729	1.5351	1.47541	1.37102	1.14514	1.53114	1.18968	1.37705	1.49931	1.26524	1.25337	1.47637	1.33384	2.14771	1.22628	1.29149	1.30599	1.73932	1.67031	1.79561	1.32953	1.27298	1.67456	1.45576	1.30373	1.98517	1.55573	1.49948	1.66812	1.65258	0.261502	1.17558	1.67073	1.59208	0.996199	1.2734	1.40023	1.17601	1.56505	1.35018	1.59526	1.65757	1.52547	1.6536	1.376	1.643	1.51801	1.65149	1.65785	1.67	2.45019	1.95729	1.91135	1.78673	1.62298	0.910635	1.24021	1.7148	1.70667	1.61487	1.50312	1.75094	1.27729	1.69846	1.27494	1.63661	1.24215	1.78928	1.6043	1.37504	0.609153	1.6752	1.75043	1.40868	1.59289	1.00648	1.15871	1.30399	1.82732	1.78962	1.1079	1.40082	1.46746	1.72189	1.83542	1.55861	1.86575	1.46301	1.78371	1.6149	1.60339	1.79464	1.07629	1.72737	1.62582	1.77356	1.52596	1.1756	1.39534	1.27348	1.34775	1.19554	1.54622	1.26447	1.37847	1.46745	1.36885	1.57629	1.44363	1.42261	1.57004	1.46533	1.42394	1.57359	1.57562	1.23575	1.13661	1.30831	1.63426	1.21727	1.63053	1.50656	1.14694	1.60343	1.12938	1.36039	0.881027	1.06971	1.5515	1.61938	1.37588	1.4266	1.50223	1.48825	1.20759	1.60153	1.19418	1.47557	1.1187	1.54081	1.29949	1.50298	1.52051	1.18603	1.39736	1.30628	1.42937	1.54407	1.42803	1.36287	0.800543	1.6963	1.32713	1.22509	1.21362	1.18389	1.50142	1.4944	1.65801	1.25614	1.35949	1.22836	1.52162	1.53925	0.636148	0.870376	1.14958	0.702196	1.25658	1.63845	2.03051	2.13829	1.73402	2.04682	1.61314	1.60163	1.47317	0.830688	1.27505	1.76658	1.37343	1.53439	0.944053	1.86688	1.589	1.76382	1.97595	1.24877	2.14109	1.72045	1.75482	0.559503	1.88373	1.73667	1.82317	1.8485	1.75723	1.80244	1.67897	1.33129	1.80379	1.82039	1.61842	1.5342	1.64537	1.53237	1.73675	1.59113	1.63938	2.33546	1.52986	1.50884	1.36415	1.93445	1.50704	1.49998	1.50785	1.4832	1.78055	1.89785	1.3777	1.62674	1.52598	1.58411	1.53963	1.52507	1.79947	1.69754	1.67701	1.7245	1.69738	1.6076	1.53665	1.31287	1.71529	2.05603	1.2073	1.40643	0.685926	1.12542	1.39243	1.6633	1.40071	2.01868	1.28686	1.40813	1.67444	1.54216	1.45145	1.49717	1.44102	1.81523	1.77332	1.60489	0.987271	1.33272	1.46995	1.49285	1.29109	1.52648	0.813446	0.602419	1.00699	1.2136	2.0758	0.827668	1.25235	0.908911	0.80861	1.4064	1.23269	1.10354	1.2171	0.930366	0.63178	1.34586	1.54075	1.27872	1.50897	2.20691	2.48556	2.46315	0.49506	2.09054	-0.342195	1.99545	0.663914	0.743123	0.648428	1.68159	1.4632	0.335505	1.01187	1.26525	1.22584	1.23838	1.28959	1.15337	0.904534	1.05022	0.816	1.20419	1.0201	0.695966	2.58822	1.99482	1.15076	2.70133	0.590053	0.987915	1.16455	1.02499	2.38302	2.00874	1.8582	2.51542	0.723448	0.284712	1.98414	0.701499	0.235348	0.0965814	0.546388	0.145577	1.92029	0.675521	0.998837	0.2806	1.91395	0.9548	1.86486	1.10212	1.19085	2.05674	0.493247	0.764599	1.69706	1.09184	0.615227	1.82241	0.483592	0.666744	2.2049	1.91134	2.32943	2.33262	1.75245	0.316946	0.21378	2.07773	1.97698	1.17983	0.456492	0.474858	1.07339	1.41959	1.51279	1.36257	1.08605	1.4306	2.57419	1.03057	2.20653	2.50245	0.929428	0.933758	1.85677	1.97899	2.11508	2.10751	1.89146	2.02019	0.445828	1.2431	2.27783	0.68501	2.08588	0.877076	2.51154	1.64146	1.90168	0.147814	1.86742	1.43649	1.18079	0.807639	1.87136	-0.194877	2.05306	1.72159	2.41567	1.78182	1.20379	1.99494	1.89537	2.02288	1.71738	1.38948	2.11696	0.56451	2.0882	2.53755	2.41721	1.88692	1.64762	1.60488	1.70478	2.1578	1.58368	1.14972	1.36478	2.33917	2.46558	0.572058	0.111879	1.75009	0.952368	1.13431	0.6356	0.78223	0.876891	1.97161	-0.338344	1.64961	1.50657	1.72251	2.44228	2.31627	1.27741	1.25316	1.85013	0.650593	0.439757	1.7549	0.656105	1.79796	1.59093	1.88014	0.893774	1.49947	2.21166	1.75395	0.867812	1.538	1.49626	0.262778	0.760684	1.24307	1.59989	1.66704	0.769573	2.1207	1.01264	1.8589	0.614893	-0.0251527	2.07949	1.90463	1.221	2.1248	0.559596	0.541997	1.5375	0.600687	0.933869	1.96475	0.739191	1.51334	1.11276	0.383891	1.73243	1.9597	2.11003	1.37465	2.10752	1.00437	2.0981	2.58644	1.91497	1.87548	0.625482	1.22104	1.28609	1.66472	1.1673	1.45884	0.634119	2.30776	1.73473	1.35622	2.09371	0.604116	0.603509	1.12941	1.44095	0.679023	0.561382	1.78844	1.27095	0.472382	0.791264	0.759666	0.557042	1.34961	0.52309	1.9941	0.845373	0.533458	0.905592	0.723102	0.964601	0.915014	0.921394	2.73804	2.23072	0.67543	0.526676	0.834352	0.450788	0.902295	0.764616	2.70105	0.685575	0.866028	2.5067	1.25791	2.25595	0.371358	0.161677	1.7658	1.72551	1.80779	0.957504	0.792013	0.43942	2.36676	2.10536	0.876535	1.12438	1.03939	1.01188	0.975318	-0.857418	0.999726	1.20457	1.3395	1.11017	1.3601	1.41582	0.770869	0.600734	0.718428	1.6977	1.95205	0.493047	-0.162211	1.32368	0.95796	2.06783	2.17827	1.88423	0.490602	0.306309	1.74834	0.906722	1.16383	0.750029	1.63237	0.551857	0.674617	2.28458	1.30795	0.568016	0.330704	2.12229	0.742511	2.57507	-0.0802572	-0.0598684	-0.0898027	-0.159769	-0.377007	-0.0901791	-0.15118	-0.125	-0.0861293	-0.181996	-0.15729	-0.12428	-0.118127	-0.116411	-0.0598684	-0.156871	-0.144713	-0.138943	-0.189796	-0.0316386	-0.0791823	-0.0791823	-0.052778	-0.0424646	0	-0.0517088	-0.0672335	-0.111364	-0.0601083	0	0	-0.0316386	-0.101944	-0.124265	-0.134545	-0.108198	-0.154012	-0.127638	-0.12388	-0.151194	-0.104017	-0.137919	-0.13469	-0.0791823	-0.131081	-0.0517088	-0.148583	-0.108198	-0.0916698	-0.0969285	-0.184646	-0.127515	-0.0802572	-0.0548546	0	-0.116381	-0.0732252	-0.0517088	-0.052778	-0.0672335	-0.0447661	-0.0316386	-0.052778	-0.0517088	-0.0316386	-0.0598684	-0.121044	0	-0.0517088	-0.118127	0	-0.116411	-0.131275	-0.0424646	-0.0848189	-0.084668	-0.0316386	-0.12017	-0.0548546	0	-0.052778	-0.0739882	-0.0947342	0	-0.0424646	-0.0668915	-0.0447661	-0.0633724	0	-0.0791823	-0.0447661	0	-0.0548546	-0.0598684	-0.0316386	0	0	0	-0.128054	-0.159913	-0.103835	-0.138003	-0.0668915	-0.0739882	-0.0907409	-0.104017	-0.0447661	-0.0424646	-0.0316386	-0.0447661	0	0	-0.0424646	0	-0.0598684	-0.0793052	-0.0601083	-0.0802572	-0.103835	0	-0.0633724	-0.0316386	-0.0316386	0	0	0	0	0	-0.0316386	-0.0316386	-0.112509	0	0	-0.0548546	0	-0.0839604	0	0	-0.0677674	-0.0732252	-0.0732252	-0.147643	-0.0316386	0	-0.0316386	0	-0.0316386	-0.0598684	0	-0.0316386	0	-0.0776931	-0.0997199	-0.0668915	-0.0548546	-0.0447661	-0.13458	-0.113583	-0.0668915	-0.0800577	-0.128054	-0.363185	-0.216049	-0.263463	-0.202054	-0.231486	-0.0739882	-0.0316386	-0.134003	-0.127619	-0.0424646	-0.0900717	-0.0598684	0	-0.0708881	-0.0316386	-0.0316386	-0.0633724	-0.103835	0	-0.052778	0	-0.128859	0	-0.0316386	-0.0839604	-0.0839604	0	-0.0447661	0	-0.113868	-0.0424646	-0.108144	0	-0.0839604	-0.0424646	-0.0316386	0	0	-0.0316386	-0.0861293	-0.0739882	-0.0316386	-0.0633724	-0.120386	0	-0.0708881	0	0	-0.0316386	0	-0.0447661	-0.0316386	-0.17432	-0.0916698	-0.0952981	-0.0424646	-0.118127	-0.0447661	-0.0668915	-0.0736839	-0.0316386	0	0	-0.0316386	0	-0.0601083	-0.0601083	-0.0517088	-0.222929	-0.0517088	-0.100205	-0.0900717	0	-0.0316386	-0.0615101	-0.0633724	-0.0668915	0	0	0	-0.0952981	-0.0851599	-0.0316386	0	0	-0.0800577	-0.0668915	-0.101944	-0.0736839	-0.12388	-0.0994836	-0.138233	-0.101944	-0.0708881	-0.104489	-0.0791823	-0.0861293	-0.0316386	-0.104017	-0.0851599	-0.112509	-0.100205	-0.108547	-0.12013	0	0	-0.0316386	-0.0517088	-0.0316386	0	-0.0316386	0	-0.0802572	-0.0668915	-0.0791823	-0.0316386	-0.131275	-0.112806	-0.147904	-0.120386	-0.0947342	-0.127638	-0.0907409	-0.159875	-0.174008	-0.138016	-0.151932	-0.150931	-0.0548546	-0.0901791	-0.0447661	0	-0.0601083	-0.0677674	0	0	-0.124265	0	-0.0598684	-0.0548546	-0.0517088	-0.0548546	0	-0.0947342	-0.144713	-0.0848189	-0.206662	-0.0672335	-0.0615101	-0.0668915	0	-0.0791823	-0.0633724	-0.0993944	-0.116411	-0.0668915
ENSP00000468271	0.573426	0.318214	0.104109	-0.427842	0.161966	0.404366	0.377785	0.416386	0.401564	0.158933	0.210726	0.0234126	0.215623	0.65508	0.585798	-0.273574	0.206799	-0.453701	0.330127	-0.577973	-0.127633	0.771515	0.534404	-0.0647575	0.401892	-0.094483	0.624895	-0.00857645	-0.283632	-1.25258	0.424631	0.960767	0.35867	0.670616	0.14984	-0.10111	0.212178	0.241401	0.33083	0.417696	0.242644	0.372187	-0.111647	0.413492	0.502483	0.408378	0.409198	0.23133	0.343185	0.441466	0.127991	0.378342	0.460643	0.221073	0.296758	0.265187	0.230016	-0.0483214	0.375951	0.196474	0.34524	-0.0838146	0.476697	-0.160694	0.204094	0.15752	0.0481192	-0.350522	0.220099	0.00178691	0.753395	0.0738419	-0.0372772	-0.33904	0.494535	0.237334	0.901605	-0.11681	0.0820735	-0.747324	0.491922	0.0247393	0.24811	0.244721	-0.066148	-0.0232088	0.183228	0.261502	-0.0849607	0.17587	0.552252	0.996199	0.170889	0.203408	-1.09867	0.0850971	0.00716277	-0.297661	0.404317	0.313681	0.409425	0.259709	-0.543324	0.234615	-0.00706169	0.325036	0.572243	1.08045	0.729498	0.771793	0.664413	0.488504	-0.876175	0.278807	0.387176	0.578691	0.568321	0.607165	0.382273	0.598963	0.227677	0.476231	0.486903	0.216427	0.148742	0.541848	0.510235	-0.289303	0.360157	0.59484	0.499897	0.056093	0.0274139	0.427048	0.27371	0.452016	0.662514	0.38708	-0.0817033	0.250623	-0.374257	-0.289056	0.296986	0.303027	0.0481068	0.470468	-0.423747	0.47112	-0.472138	-0.362601	-0.0747896	0.139597	0.246275	0.181765	-0.2032	0.0636544	-0.306328	-0.0735272	-0.354067	0.0185469	0.0777458	-0.0670874	-0.329145	0.136336	0.0412837	0.04439	0.119824	0.045498	0.0526234	0.153618	0.25061	0.127167	0.705299	0.461264	0.417545	-0.444951	0.56615	1.08539	0.640732	0.431442	0.860587	0.38095	0.373086	0.881027	0.673665	0.117139	0.783008	-0.735446	0.226264	0.896002	0.31783	0.444947	0.31475	0.659874	0.157967	0.517247	0.297886	0.957428	0.469294	0.0617965	0.398317	0.531778	0.204553	0.426137	0.525686	0.375492	0.434014	0.469877	0.62405	0.498566	0.493691	0.734053	0.678601	0.503013	1.18127	0.795912	0.290834	0.415142	0.924538	0.0934054	0.237946	0.636148	0.870376	0.393776	0.702196	0.341706	0.360844	0.590621	0.713585	0.430236	0.501103	0.217885	0.315741	0.758384	-0.102669	0.10528	0.193443	0.220095	0.619065	-0.0352551	0.308549	-0.0053144	0.285926	0.015439	0.215875	0.571952	0.391986	0.418816	-0.102145	0.44965	0.443001	0.48519	0.434183	0.251771	0.503952	0.531732	0.465214	0.375266	0.446585	0.422911	0.387221	0.239516	0.320338	0.382611	0.347131	0.683196	0.278692	0.311108	0.33202	0.495265	0.457772	0.437204	0.311407	0.238064	0.09753	0.31366	0.130914	0.355125	0.36071	0.285367	0.332715	0.256778	0.274594	0.215281	0.420207	0.34383	0.148213	0.359101	0.300748	0.206793	0.178451	0.223195	0.230477	0.143131	0.0261771	0.0215909	0.1627	0.118599	0.0820396	0.118626	0.362037	0.0444628	0.224606	-0.261501	0.11196	0.192596	0.146277	0.122171	0.158998	0.437611	0.315957	0.202789	0.0904322	0.579612	0.33148	0.000483977	0.197558	0.813446	-1.14372	1.00699	-0.525082	0.219092	0.827668	-0.592054	-0.859398	-0.919189	-0.499291	-0.598946	-0.714485	-0.578035	0.930366	0.63178	-0.555073	-0.502686	-0.604522	1.50897	-1.27128	0.740083	0.73341	0.49506	0.30528	-0.342195	0.307252	0.663914	0.743123	0.648428	-0.214228	-0.41752	2.16887	1.01187	1.26525	-0.654283	-0.666818	-0.479395	-0.643157	0.904534	1.05022	0.816	1.20419	1.0201	0.695966	0.873032	0.386094	1.15076	0.905234	0.590053	-0.81485	-0.589289	1.02499	0.657445	0.265042	0.124805	-0.82733	0.723448	0.284712	0.240608	0.701499	0.235348	0.0965814	0.546388	0.145577	0.110403	-1.11157	-0.759679	0.2806	0.240917	-0.806823	1.86486	-0.710574	-0.646884	-1.44409	0.493247	0.764599	1.69706	-0.743182	0.615227	-1.79348	0.483592	-1.02122	0.448007	0.152978	0.587148	-1.17508	-0.0486292	0.316946	0.21378	0.334667	0.139638	1.17983	0.456492	0.474858	-0.641288	-0.341687	-0.258626	-0.483731	1.08605	1.4306	0.848861	1.03057	-1.2118	0.826327	-0.89656	0.933758	0.0901	1.97899	0.31807	0.31997	0.0621952	0.200199	0.445828	1.2431	0.566463	0.68501	0.528092	0.877076	0.766201	-0.172308	0.076651	-1.61188	0.0401988	-0.414656	-0.630236	0.807639	0.0438599	-0.194877	0.219971	-0.0605942	-0.909407	-0.0665408	-0.53078	0.314283	0.076397	0.285011	-0.174008	-0.422097	0.339495	-1.0861	0.39735	0.832207	-1.20951	0.154211	-0.274923	-0.184284	-0.126348	0.392006	-0.172063	-0.506937	-0.494595	0.518804	0.750992	0.572058	0.111879	-0.0266511	-0.672834	-0.7131	-1.10577	0.78223	-0.765227	0.161133	-0.338344	-0.137616	-0.29987	-0.202082	0.712619	0.56946	1.27741	1.25316	-0.0892096	0.650593	0.439757	-0.102137	-1.0525	0.0472688	-0.184662	0.156822	0.893774	-0.338116	0.447975	0.075529	0.867812	1.538	1.49626	0.262778	0.760684	-0.452795	-0.167944	1.66704	0.769573	-1.40498	1.01264	-0.0283082	0.614893	-0.0251527	0.274377	0.0336772	-0.528285	-1.34143	0.559596	0.541997	-0.140994	-1.11556	0.933869	0.1489	0.739191	-0.332196	1.11276	0.383891	-0.118457	0.240665	0.33987	1.37465	0.414733	-0.828423	0.303318	0.871295	0.108394	0.170499	0.625482	1.22104	1.28609	-0.104377	1.1673	-0.383131	0.634119	0.542069	0.128499	1.35622	0.369073	0.604116	0.603509	1.12941	-0.387668	0.679023	-1.20397	0.0554554	1.27095	0.472382	0.791264	-0.843005	0.557042	-0.452271	0.52309	0.0748508	0.845373	0.533458	0.905592	0.723102	0.964601	0.915014	0.921394	0.955463	0.518733	0.67543	0.526676	0.834352	0.450788	0.902295	0.764616	-0.848291	0.685575	-0.8695	0.793303	1.25791	0.540399	0.371358	0.161677	0.00352456	-0.139906	-0.0182605	0.957504	-0.960228	0.43942	0.627775	0.302825	0.876535	1.12438	1.03939	1.01188	-0.804459	-0.857418	0.999726	1.20457	-0.4465	-0.632639	-0.513317	-0.494867	-1.00943	0.600734	0.718428	-0.139638	0.224572	0.493047	-0.162211	-0.527619	-0.76499	0.219904	0.395725	0.37322	0.490602	0.306309	-2.02777	-0.791259	-0.654654	0.750029	-0.3559	0.551857	0.674617	0.529909	-0.503613	-1.17973	0.330704	0.436595	0.742511	0.785585	-0.0802572	-0.0598684	-0.0898027	-0.159769	-0.377007	-0.0901791	-0.15118	-0.125	-0.0861293	-0.181996	-0.15729	-0.12428	-0.118127	-0.116411	-0.0598684	-0.156871	-0.144713	-0.138943	-0.189796	-0.0316386	-0.0791823	-0.0791823	-0.052778	-0.0424646	0	-0.0517088	-0.0672335	-0.111364	-0.0601083	0	0	-0.0316386	-0.101944	-0.124265	-0.134545	-0.108198	-0.154012	-0.127638	-0.12388	-0.151194	-0.104017	-0.137919	-0.13469	-0.0791823	-0.131081	-0.0517088	-0.148583	-0.108198	-0.0916698	-0.0969285	-0.184646	-0.127515	-0.0802572	-0.0548546	0	-0.116381	-0.0732252	-0.0517088	-0.052778	-0.0672335	-0.0447661	-0.0316386	-0.052778	-0.0517088	-0.0316386	-0.0598684	-0.121044	0	-0.0517088	-0.118127	0	-0.116411	-0.131275	-0.0424646	-0.0848189	-0.084668	-0.0316386	-0.12017	-0.0548546	0	-0.052778	-0.0739882	-0.0947342	0	-0.0424646	-0.0668915	-0.0447661	-0.0633724	0	-0.0791823	-0.0447661	0	-0.0548546	-0.0598684	-0.0316386	0	0	0	-0.128054	-0.159913	-0.103835	-0.138003	-0.0668915	-0.0739882	-0.0907409	-0.104017	-0.0447661	-0.0424646	-0.0316386	-0.0447661	0	0	-0.0424646	0	-0.0598684	-0.0793052	-0.0601083	-0.0802572	-0.103835	0	-0.0633724	-0.0316386	-0.0316386	0	0	0	0	0	-0.0316386	-0.0316386	-0.112509	0	0	-0.0548546	0	-0.0839604	0	0	-0.0677674	-0.0732252	-0.0732252	-0.147643	-0.0316386	0	-0.0316386	0	-0.0316386	-0.0598684	0	-0.0316386	0	-0.0776931	-0.0997199	-0.0668915	-0.0548546	-0.0447661	-0.13458	-0.113583	-0.0668915	-0.0800577	-0.128054	-0.363185	-0.216049	-0.263463	-0.202054	-0.231486	-0.0739882	-0.0316386	-0.134003	-0.127619	-0.0424646	-0.0900717	-0.0598684	0	-0.0708881	-0.0316386	-0.0316386	-0.0633724	-0.103835	0	-0.052778	0	-0.128859	0	-0.0316386	-0.0839604	-0.0839604	0	-0.0447661	0	-0.113868	-0.0424646	-0.108144	0	-0.0839604	-0.0424646	-0.0316386	0	0	-0.0316386	-0.0861293	-0.0739882	-0.0316386	-0.0633724	-0.120386	0	-0.0708881	0	0	-0.0316386	0	-0.0447661	-0.0316386	-0.17432	-0.0916698	-0.0952981	-0.0424646	-0.118127	-0.0447661	-0.0668915	-0.0736839	-0.0316386	0	0	-0.0316386	0	-0.0601083	-0.0601083	-0.0517088	-0.222929	-0.0517088	-0.100205	-0.0900717	0	-0.0316386	-0.0615101	-0.0633724	-0.0668915	0	0	0	-0.0952981	-0.0851599	-0.0316386	0	0	-0.0800577	-0.0668915	-0.101944	-0.0736839	-0.12388	-0.0994836	-0.138233	-0.101944	-0.0708881	-0.104489	-0.0791823	-0.0861293	-0.0316386	-0.104017	-0.0851599	-0.112509	-0.100205	-0.108547	-0.12013	0	0	-0.0316386	-0.0517088	-0.0316386	0	-0.0316386	0	-0.0802572	-0.0668915	-0.0791823	-0.0316386	-0.131275	-0.112806	-0.147904	-0.120386	-0.0947342	-0.127638	-0.0907409	-0.159875	-0.174008	-0.138016	-0.151932	-0.150931	-0.0548546	-0.0901791	-0.0447661	0	-0.0601083	-0.0677674	0	0	-0.124265	0	-0.0598684	-0.0548546	-0.0517088	-0.0548546	0	-0.0947342	-0.144713	-0.0848189	-0.206662	-0.0672335	-0.0615101	-0.0668915	0	-0.0791823	-0.0633724	-0.0993944	-0.116411	-0.0668915
ENSP00000477043	1.96834	2.02796	1.97856	1.79957	1.88163	1.97769	1.8004	2.04968	2.09933	2.08243	2.09708	1.9869	2.11455	2.00021	1.94827	2.18065	1.89838	2.09807	1.98538	1.94969	1.75279	2.20387	1.79214	2.22511	1.44486	1.71785	2.08889	1.91606	2.31223	1.19213	2.31356	2.12623	2.10664	2.19983	1.77191	1.85425	2.03064	1.98247	1.95698	2.00538	1.54103	2.07289	0.791575	2.18897	2.04426	2.00512	1.97409	2.0659	2.08721	1.96353	2.01865	2.17175	2.1674	1.70763	2.04582	1.91656	1.74348	1.65714	1.5351	1.84489	1.62747	1.88251	1.97049	1.6398	1.37705	2.25407	1.62177	1.39917	1.47637	1.85367	2.2639	1.6186	1.57769	2.21075	2.00606	2.18712	2.01911	1.79787	1.42185	2.53952	1.68524	1.81532	2.23332	1.55573	1.49948	2.07529	1.94645	1.04444	1.42769	2.11919	1.90403	0.996199	1.4309	2.02466	1.93424	2.30502	2.24553	2.54172	2.04724	1.99296	2.13744	1.81077	2.04457	1.87827	2.18155	2.12575	2.61093	2.45019	2.24063	2.11855	2.26773	2.644	1.16589	1.24021	2.10818	2.00746	1.85272	1.7943	2.06083	1.61645	2.58093	1.47462	1.92404	1.24215	1.78928	1.6043	1.37504	1.05838	2.00396	1.75043	1.53851	1.97708	1.00648	1.64649	1.64741	1.98013	2.24046	1.1079	1.73026	1.91814	1.91244	2.17533	2.11372	1.86575	1.46301	1.78371	1.90613	1.69775	1.79464	1.07629	2.17791	1.91582	2.09811	1.87446	1.865	1.66167	1.84668	1.69833	1.80817	1.95201	1.76655	1.78124	1.92589	1.8271	1.9247	1.78596	1.80391	2.14174	1.77142	1.70623	1.76258	1.87274	2.03142	1.81196	1.75369	1.63426	1.21727	1.63053	1.8939	1.14694	1.97486	1.87781	1.70885	1.80357	1.46575	2.02962	1.99574	1.37588	2.22683	1.80534	1.76545	1.86128	2.08961	1.46134	1.86598	1.72015	2.09321	1.64155	1.50298	1.91834	1.62364	1.76833	1.30628	1.78345	2.00898	1.42803	1.69246	1.13121	2.23243	1.77907	1.95648	1.53333	1.68918	1.83423	1.4944	1.94538	1.80775	1.73226	1.22836	1.52162	1.73204	0.636148	0.870376	1.14958	0.702196	1.71402	1.95785	2.23621	2.13829	2.09874	2.28834	1.94143	1.93708	1.47317	0.830688	1.70477	2.08121	1.56565	1.53439	1.92336	2.64604	1.93648	2.01538	1.97595	1.24877	2.53338	2.09745	2.3216	0.705066	2.24877	2.10006	2.1818	2.15538	2.13037	2.04809	1.93651	1.89424	2.31965	2.11478	2.08168	1.97214	1.94043	1.95764	2.13308	1.9936	1.63938	2.33546	1.85487	2.05802	1.86066	2.26261	1.50704	1.49998	1.95227	1.87403	2.25889	2.21911	1.76725	2.11367	1.92134	2.03104	1.95429	1.96085	2.14751	2.026	2.01915	2.0313	2.01933	1.93126	1.90823	1.47493	2.10943	2.28423	1.65071	1.692	1.35026	1.12542	1.77699	1.94235	1.7381	2.38234	1.70099	1.67113	1.82336	1.97556	1.90104	1.87711	1.85528	2.1796	2.03569	2.27738	1.37951	1.74682	1.70738	1.98185	1.65983	2.07811	0.813446	0.602419	1.00699	1.2136	2.0758	2.5812	1.25235	0.908911	0.80861	1.4064	1.23269	1.10354	1.2171	0.930366	0.63178	1.34586	1.54075	1.27872	1.50897	2.20691	2.48556	2.46315	0.49506	2.09054	-0.342195	1.99545	0.663914	2.45934	2.39621	1.68159	1.4632	2.16887	2.77779	1.26525	1.22584	1.23838	1.28959	1.15337	0.904534	1.05022	0.816	1.20419	1.0201	0.695966	2.58822	1.99482	1.15076	2.70133	0.590053	0.987915	1.16455	1.02499	2.38302	2.00874	1.8582	2.51542	0.723448	0.284712	1.98414	0.701499	0.235348	1.76178	0.546388	1.87864	1.92029	0.675521	0.998837	0.2806	1.91395	0.9548	1.86486	1.10212	1.19085	2.05674	0.493247	2.51026	1.69706	1.09184	0.615227	1.82241	0.483592	0.666744	2.2049	1.91134	2.32943	2.33262	1.75245	0.316946	1.98056	2.07773	1.97698	1.17983	0.456492	0.474858	1.07339	1.41959	1.51279	1.36257	1.08605	1.4306	2.57419	1.03057	2.20653	2.50245	0.929428	2.70896	1.85677	1.97899	2.11508	2.10751	1.89146	2.02019	0.445828	1.2431	2.27783	0.68501	2.08588	0.877076	2.51154	1.64146	1.90168	1.9075	1.86742	1.43649	1.18079	0.807639	1.87136	-0.194877	2.05306	1.72159	2.41567	1.78182	1.20379	1.99494	1.89537	2.02288	1.71738	1.38948	2.11696	2.21512	2.0882	2.53755	2.41721	1.88692	1.64762	1.60488	1.70478	2.1578	1.58368	1.14972	1.36478	2.33917	2.46558	0.572058	1.94596	1.75009	0.952368	1.13431	0.6356	0.78223	0.876891	1.97161	-0.338344	1.64961	1.50657	1.72251	2.44228	2.31627	1.27741	1.25316	1.85013	0.650593	0.439757	1.7549	0.656105	1.79796	1.59093	1.88014	0.893774	1.49947	2.21166	1.75395	0.867812	1.538	1.49626	2.00303	2.50138	1.24307	1.59989	1.66704	2.50284	2.1207	1.01264	1.8589	2.3182	1.77147	2.07949	1.90463	1.221	2.1248	2.24006	0.541997	1.5375	2.31694	2.63491	1.96475	2.43458	1.51334	1.11276	2.14486	1.73243	1.9597	2.11003	1.37465	2.10752	2.83716	2.0981	2.58644	1.91497	1.87548	2.35333	1.22104	1.28609	1.66472	1.1673	1.45884	2.37621	2.30776	1.73473	1.35622	2.09371	0.604116	0.603509	1.12941	1.44095	0.679023	0.561382	1.78844	1.27095	2.14157	2.57339	2.36234	2.32543	1.34961	0.52309	1.9941	0.845373	0.533458	0.905592	0.723102	0.964601	0.915014	0.921394	2.73804	2.23072	0.67543	2.27064	0.834352	0.450788	0.902295	0.764616	2.70105	0.685575	0.866028	2.5067	1.25791	2.25595	0.371358	1.99892	1.7658	1.72551	1.80779	0.957504	2.54425	0.43942	2.36676	2.10536	0.876535	2.95861	2.81614	1.01188	0.975318	-0.857418	0.999726	1.20457	1.3395	1.11017	1.3601	1.41582	0.770869	0.600734	0.718428	1.6977	1.95205	2.17008	1.62033	1.32368	2.68091	2.06783	2.17827	1.88423	0.490602	0.306309	1.74834	0.906722	2.98231	0.750029	1.63237	0.551857	2.28085	2.28458	1.30795	0.568016	2.14776	2.12229	0.742511	2.57507	-0.0802572	-0.0598684	-0.0898027	-0.159769	-0.377007	-0.0901791	-0.15118	-0.125	-0.0861293	-0.181996	-0.15729	-0.12428	-0.118127	-0.116411	-0.0598684	-0.156871	-0.144713	-0.138943	-0.189796	-0.0316386	-0.0791823	-0.0791823	-0.052778	-0.0424646	0	-0.0517088	-0.0672335	-0.111364	-0.0601083	0	0	-0.0316386	-0.101944	-0.124265	-0.134545	-0.108198	-0.154012	-0.127638	-0.12388	-0.151194	-0.104017	-0.137919	-0.13469	-0.0791823	-0.131081	-0.0517088	-0.148583	-0.108198	-0.0916698	-0.0969285	-0.184646	-0.127515	-0.0802572	-0.0548546	0	-0.116381	-0.0732252	-0.0517088	-0.052778	-0.0672335	-0.0447661	-0.0316386	-0.052778	-0.0517088	-0.0316386	-0.0598684	-0.121044	0	-0.0517088	-0.118127	0	-0.116411	-0.131275	-0.0424646	-0.0848189	-0.084668	-0.0316386	-0.12017	-0.0548546	0	-0.052778	-0.0739882	-0.0947342	0	-0.0424646	-0.0668915	-0.0447661	-0.0633724	0	-0.0791823	-0.0447661	0	-0.0548546	-0.0598684	-0.0316386	0	0	0	-0.128054	-0.159913	-0.103835	-0.138003	-0.0668915	-0.0739882	-0.0907409	-0.104017	-0.0447661	-0.0424646	-0.0316386	-0.0447661	0	0	-0.0424646	0	-0.0598684	-0.0793052	-0.0601083	-0.0802572	-0.103835	0	-0.0633724	-0.0316386	-0.0316386	0	0	0	0	0	-0.0316386	-0.0316386	-0.112509	0	0	-0.0548546	0	-0.0839604	0	0	-0.0677674	-0.0732252	-0.0732252	-0.147643	-0.0316386	0	-0.0316386	0	-0.0316386	-0.0598684	0	-0.0316386	0	-0.0776931	-0.0997199	-0.0668915	-0.0548546	-0.0447661	-0.13458	-0.113583	-0.0668915	-0.0800577	-0.128054	-0.363185	-0.216049	-0.263463	-0.202054	-0.231486	-0.0739882	-0.0316386	-0.134003	-0.127619	-0.0424646	-0.0900717	-0.0598684	0	-0.0708881	-0.0316386	-0.0316386	-0.0633724	-0.103835	0	-0.052778	0	-0.128859	0	-0.0316386	-0.0839604	-0.0839604	0	-0.0447661	0	-0.113868	-0.0424646	-0.108144	0	-0.0839604	-0.0424646	-0.0316386	0	0	-0.0316386	-0.0861293	-0.0739882	-0.0316386	-0.0633724	-0.120386	0	-0.0708881	0	0	-0.0316386	0	-0.0447661	-0.0316386	-0.17432	-0.0916698	-0.0952981	-0.0424646	-0.118127	-0.0447661	-0.0668915	-0.0736839	-0.0316386	0	0	-0.0316386	0	-0.0601083	-0.0601083	-0.0517088	-0.222929	-0.0517088	-0.100205	-0.0900717	0	-0.0316386	-0.0615101	-0.0633724	-0.0668915	0	0	0	-0.0952981	-0.0851599	-0.0316386	0	0	-0.0800577	-0.0668915	-0.101944	-0.0736839	-0.12388	-0.0994836	-0.138233	-0.101944	-0.0708881	-0.104489	-0.0791823	-0.0861293	-0.0316386	-0.104017	-0.0851599	-0.112509	-0.100205	-0.108547	-0.12013	0	0	-0.0316386	-0.0517088	-0.0316386	0	-0.0316386	0	-0.0802572	-0.0668915	-0.0791823	-0.0316386	-0.131275	-0.112806	-0.147904	-0.120386	-0.0947342	-0.127638	-0.0907409	-0.159875	-0.174008	-0.138016	-0.151932	-0.150931	-0.0548546	-0.0901791	-0.0447661	0	-0.0601083	-0.0677674	0	0	-0.124265	0	-0.0598684	-0.0548546	-0.0517088	-0.0548546	0	-0.0947342	-0.144713	-0.0848189	-0.206662	-0.0672335	-0.0615101	-0.0668915	0	-0.0791823	-0.0633724	-0.0993944	-0.116411	-0.0668915
ENSP00000384398	-0.25634	-1.05601	-0.688961	-0.976652	-0.942791	-0.907376	-1.14316	0.0195349	0.0568025	-0.625935	-0.625712	-0.519339	-0.592115	-0.278669	-0.479272	-0.415322	-0.975677	-0.151374	-0.870756	-0.487777	-0.590424	-0.222062	-1.11726	-0.346198	-0.13779	-0.953333	0.150063	-0.640871	-0.101487	-0.0570356	0.192815	-0.287907	-0.381331	-0.468593	-0.545326	-0.807099	-0.78758	-0.542115	-0.888518	-0.936023	-0.714299	-0.819118	-0.744345	-0.64299	-0.692128	-0.56635	-0.839007	-0.976895	-0.496562	-1.13091	-1.5537	-0.729643	-0.237133	-0.451104	-0.599472	-0.900102	-0.514313	-1.59463	-0.767068	-0.903969	-1.77587	-0.817005	-0.315613	-1.67813	-1.935	-0.927014	-0.85778	-1.12127	-1.31519	-1.53136	-0.618169	-1.3067	-1.63213	0.135548	-0.586679	-1.12832	-0.253234	-0.989362	-0.532648	-0.0141528	-0.0621537	-0.708287	-1.34763	-1.77954	-2.01973	-0.524557	-1.24523	-2.58675	-1.51032	-0.878427	-1.59935	-1.28123	-1.19657	-1.39898	0.573761	-0.632858	0.21581	-0.21616	-0.940318	-1.35503	-0.812155	-1.12777	-0.384671	-0.595654	-0.596819	-0.684683	-0.414478	-0.61489	0.141404	-0.224803	-0.22684	-0.230609	0.110414	-0.73136	-0.472171	-0.45575	-0.250363	-0.429993	-0.336754	-4.16443	-1.21882	-2.57825	-0.561202	-2.5911	0.0895211	-3.63161	-1.7628	-1.23373	-2.10066	-0.425543	-2.1856	-0.743083	0.495833	-3.18465	0.01263	-2.86932	0.564562	0.606212	-2.62729	-0.903259	-2.47484	-2.76051	0.0659475	-1.9747	-0.641656	-0.653511	0.448765	-2.70881	-1.23518	-0.611679	0.177919	-0.866771	-0.57429	-0.945145	-0.77041	-0.771747	-0.814659	-1.08568	-0.722395	-1.0436	-1.22577	-0.838549	-0.718993	-1.00345	-0.754053	-0.959417	-1.07578	-0.975884	-1.45385	-1.55182	-2.04098	-1.64961	-0.400706	-0.127228	-1.03033	-0.697628	-0.393598	0.336342	-0.822719	0.685301	-0.889375	-0.222476	-0.788967	-0.663814	-0.233779	0.404922	-0.280177	1.08495	-1.54538	-0.580169	-2.40585	-0.778734	-0.519626	-0.3876	-0.514432	-0.438369	-0.658865	0.0923186	-0.544033	-0.73217	-0.680586	-0.118266	0.477696	-1.66356	-1.28528	0.0557913	-0.185453	0.126912	-0.0320416	-0.699452	-1.75343	0.118674	-0.483164	-0.516573	0.296551	-0.444552	-0.950308	-1.16299	0.0692123	-1.39711	-0.600439	-0.061448	0.207663	-0.159823	0.0126361	-0.83825	-0.914868	-0.224803	0.491125	-0.39265	-0.763243	-0.557047	-0.659982	0.178312	0.0680794	-0.774179	-0.539227	-0.379787	-0.686922	-2.46752	-0.537754	-1.29272	-1.17786	-0.966721	-0.549746	-0.52615	-0.918075	-0.289128	-0.589331	-0.759795	-0.684252	-0.637652	-0.831494	-0.903781	-0.652905	-0.859542	-1.10401	-0.653613	-0.611091	-0.9879	-0.742911	-0.956369	-1.06139	-0.881782	-0.860623	-1.92045	0.887439	-0.218525	-0.46433	-0.344777	-0.745893	-0.969666	-0.615826	-1.09586	-0.907546	-1.11595	-1.11873	-0.812369	-1.12582	-1.04385	-1.1198	-1.05075	-0.756881	-0.491905	-0.337599	-0.593311	-0.910814	-0.760609	-0.731835	-1.10849	-1.07118	-0.599868	0.231804	-1.41548	-1.1588	-0.958879	-1.0587	-1.27763	-1.64329	-0.850092	-0.224112	-1.18572	-0.779693	-1.81496	-1.10257	-1.24992	-0.885861	-1.01718	-0.627848	-0.848347	-0.791659	-0.131932	-0.61993	-1.50527	-1.29982	-0.83509	-0.779854	0.255635	0.0655741	0.365913	0.496029	-0.266911	0.274987	-1.82036	0.334383	0.342565	0.612001	0.518085	-2.05222	0.529223	0.287982	0.116411	0.561006	-1.43805	0.55156	0.775164	-0.0286156	0.175713	0.164362	-0.122427	-0.288265	0.859787	-0.230506	0.180579	0.259623	0.0391662	1.14557	0.806478	-0.32561	0.458201	0.534286	0.512586	0.537506	-1.75834	0.468437	0.338724	0.431149	0.270517	0.512477	0.436998	0.137523	0.303932	-0.114905	0.508162	0.372683	0.0617616	-2.18164	0.578436	0.417429	0.174371	-0.34707	-0.556349	0.311546	0.163451	-0.271708	-0.362284	0.0976708	-0.2344	-0.51769	-0.0391697	-0.450965	-0.531859	0.203797	0.428679	-0.310546	-0.382399	0.363118	-0.669422	0.399137	-1.7611	-0.291339	-0.0470211	0.161503	-0.863645	0.404306	0.0248146	1.48759	0.0333005	0.120083	-0.100504	-0.458669	-2.97186	0.0831603	-0.728489	-0.324208	-0.397287	-0.187128	-0.495284	-1.67457	0	-0.108547	0.508479	-1.13519	0.937939	0.739262	0.487057	-1.38269	0.247681	0.410152	0.0085543	0.169725	0.328883	-2.20412	-0.475169	-0.563169	-0.353805	-0.434524	-0.526462	-0.464087	-0.079136	0.599683	0.0451208	0.0627456	-0.0789091	0.275092	0.258917	-2.95411	-0.579324	-2.70527	-0.586943	-1.30488	0.596872	-2.67664	-0.555899	-0.92537	-2.78209	-0.757847	-2.43076	-0.658699	0.634635	-2.92176	1.53033	-0.332574	1.04054	0.797978	-0.353024	-0.0319601	-0.0842545	-2.18114	-0.0395938	-0.403205	-1.04935	-0.905089	1.2415	-2.90899	-0.932839	-1.58425	0.758314	0.0511835	0.271046	0.0248146	-0.505197	-0.56683	0.387882	0.541905	0.103764	0.169138	0.368483	-0.41398	-1.00698	0.992691	-1.33651	-0.952624	0.147029	-0.00707124	0.48795	0.499151	-0.7918	0.105957	-0.130153	-0.755497	0.108809	-0.561971	-0.867346	-0.542166	0.439679	0.874025	-0.13559	-0.60094	0.342565	-1.0717	0.846132	-0.317515	0.1875	0.763495	-0.821165	-0.861552	0.201545	-0.27735	0.279792	-0.711991	0.0890061	-0.675198	-0.392968	-0.614029	0.55609	-0.312348	0.0285086	0.0372362	1.23694	-3.0422	0.36406	-0.374316	0.231227	0.962836	0.550784	-0.213714	-0.946448	-0.373411	-0.289976	0.657712	-0.150441	0.359808	-0.320949	-2.24049	-0.535768	-0.429276	0.048298	0.585256	0.585843	-0.825431	0.571427	-1.23045	0.0987654	0.00268222	1.53365	0.845154	-0.17222	0.208736	0.104017	0.581416	0.801855	0.156965	0.113843	-0.573542	0.676859	-2.51014	0.293101	0.278653	-2.88729	-1.23535	0.0657952	-0.454353	0.276723	-0.0143755	0.41707	0.201452	0.414782	0.348408	0.321718	0.398914	0.0243504	0.150785	-0.0411402	0.313717	-0.148029	0.327093	0.261551	0.301019	0.171106	0.318759	0.257775	-1.58079	0.0334733	-0.248073	-0.406202	-0.591152	-0.803386	-0.742313	0.453413	0.265354	0.0405429	0.144177	-0.269731	0.420127	0.402336	0.419411	0.349295	0.37983	0.284747	-2.10356	0.526866	0.664759	-1.9326	-1.54591	0.584469	0.269246	-2.58655	0.17748	1.17977	-0.30999	-0.0497861	1.02299	-1.409	-1.95089	-0.363883	-0.100926	-0.0793052	-0.0548546	-0.374634	-0.791467	-1.86145	0.535832	0.242102	-1.16179	0.0377119	-2.77917	-0.08053	0.680363	0.0394064	-0.213916	-0.153745	0.242102	0.179303	-0.32067	-0.222156	-0.385284	-0.479943	0.423999	-0.320009	1.52641	-0.361982	-0.374628	-0.574594	-0.496505	1.88617	-0.506499	-0.363748	-0.276877	-0.527874	2.76396	-0.522429	-0.68937	-0.217072	-0.284154	-0.245602	-0.179202	-0.156813	-0.0898027	-0.185045	-0.26682	-0.354107	-0.208514	-0.0952981	-0.0316386	-0.139169	-0.447365	-0.50158	-0.48485	-0.515598	1.5528	-0.469786	-0.355534	-0.426338	-0.315058	-0.499142	-0.430378	-0.277361	-0.3368	-0.212191	-0.478663	-0.370132	-0.245856	1.95038	-0.506731	-0.411784	-0.261074	-0.166581	-0.114766	-0.342329	-0.264677	-0.18008	-0.182144	-0.246419	-0.187608	-0.123404	-0.204366	-0.156813	-0.135388	-0.323994	-0.415581	-0.14646	-0.160128	-0.39041	-0.123404	-0.393018	1.15935	-0.119159	-0.217072	-0.279435	-0.0633724	-0.387887	-0.241406	-0.100504	-0.234375	-0.275276	-0.214747	-0.175863	3.76301	-0.248135	-0.114766	-0.184206	-0.14646	-0.199007	-0.127515	0	-0.270556	-0.207625	0	-0.0548546	0	-0.0447661	-0.473633	1.03064	-0.313735	-0.409505	-0.207001	-0.294904	-0.365846	2.27536	-0.127515	-0.131507	-0.114766	-0.106748	-0.114766	-0.105463	-0.176218	-0.0633724	-0.243561	-0.254878	-0.185859	-0.351158	-0.32563	31.607	-0.127515	7.8432	-0.12428	0	-0.0633724	0	-0.123404	-0.0708881	7.60418	-0.0952981	2.21304	-0.0839604	-0.0447661	6.37704	-0.110208	-0.151831	-0.105463	-0.0316386	-0.156813	-0.208547	-0.258169	1.28039	-0.204124	-0.147029	-0.0447661	-0.0776931	-0.0898027	5.41323	-0.0708881	-0.0447661	-0.0316386	-0.248282	-0.342585	-0.225245	-0.131507	-0.135388	-0.401274	-0.512816	-0.260351	-0.28211	-0.395527	2.81208	2.1983	-0.837912	0.833703	0.463937	-0.271353	-0.201452	-0.46834	-0.475964	-0.0708881	-0.255393	-0.187608	-0.0776931	-0.280802	-0.147029	-0.0776931	-0.119159	-0.423595	-0.0447661	-0.205008	-0.100504	-0.370953	-0.0898027	-0.0633724	-0.179202	-0.289725	-0.0548546	-0.0952981	-0.0447661	-0.303308	-0.139817	-0.339523	-0.0776931	-0.26323	-0.119159	-0.142857	-0.110208	-0.0633724	-0.143463	-0.28571	-0.242493	-0.105463	3.82481	-0.356731	-0.135388	-0.300444	-0.0447661	0	-0.142857	-0.0898027	-0.153432	-0.153432	-0.575169	-0.216169	-0.382913	-0.149983	1.87552	-0.127515	-0.141365	-0.253764	-0.0447661	0	-0.0708881	0	-0.0708881	-0.268433	-0.219586	-0.135388	-0.748559	-0.179202	-0.300944	-0.248282	-0.0633724	-0.0708881	-0.26595	-0.274784	-0.127515	-0.0447661	-0.0316386	-0.0548546	-0.312853	3.82481	-0.100504	-0.0316386	-0.14646	-0.329617	-0.234206	-0.415398	-0.282607	-0.421321	-0.367549	-0.361787	-0.404899	-0.231995	-0.265374	-0.227673	-0.353878	-0.199007	-0.365294	-0.313112	-0.359808	-0.266108	-0.364857	-0.305126	-0.0633724	0	-0.204124	-0.166581	-0.132254	-0.127515	-0.0708881	0	-0.340954	-0.247047	-0.306651	-0.169725	-0.414213	-0.39717	-0.427194	-0.377819	-0.375334	-0.346691	2.03207	-0.496342	-0.603147	1.78679	1.05614	-0.544478	-0.307967	2.95134	-0.286902	-0.110208	-0.131507	-0.196282	-0.0776931	-0.0447661	6.61204	-0.149983	-0.184733	-0.201701	-0.209383	-0.156813	-0.114766	2.42013	-0.51566	-0.298965	0.779464	-0.260351	3.53744	-0.193247	-0.0633724	-0.254878	-0.16699	-0.198749	-0.319438	-0.28073
ENSP00000386230	0.136249	1.68936	1.25446	0.896059	1.00914	0.803029	1.26327	1.331	1.46154	0.841384	0.8357	0.862425	0.900667	0.200818	1.91585	0.819143	0.9784	0.905476	1.04684	0.675853	1.15913	1.57602	0.159699	1.15845	2.0749	0.795879	1.98733	1.03318	0.498808	-0.624914	-0.694444	2.16354	1.67041	1.63843	0.901825	0.906065	1.00613	0.946525	1.06072	1.46496	1.03668	1.31769	1.55416	1.1088	1.45902	1.29954	1.53862	1.07872	1.29824	1.14227	1.16152	1.17627	1.32161	1.307	1.51142	1.02963	0.861584	0.490677	1.46213	1.12834	0.889247	1.24556	1.18611	0.48518	0.610937	1.40262	1.19648	0.840906	-0.168919	0.758736	0.637858	0.451845	0.468579	0.906813	1.58473	1.46772	0.164605	0.671867	0.819011	0.14366	1.1859	0.835619	1.30967	-0.373667	0.240632	1.3537	1.52483	0.256024	-0.341801	1.48502	0.791056	-0.186197	0.760907	1.13913	0.774197	1.021	2.10739	-0.374654	1.01811	0.971376	0.711077	0.795804	1.19038	0.868522	0.9708	1.44741	1.96655	2.40779	2.23905	2.0537	2.34622	0.413257	-0.287244	0.0721721	1.82996	2.17795	1.89817	2.03189	1.20495	1.79235	2.44414	2.07629	2.39499	0.0667143	1.61936	1.77124	1.07185	1.12755	2.32544	2.02883	1.27695	1.07496	1.41035	1.89192	1.40721	2.12508	1.88128	0.936649	0.878701	1.43795	0.556848	1.11964	1.23357	1.57625	2.1005	1.86941	1.79974	1.50379	1.81736	0.759101	1.27371	1.04062	0.969638	1.18578	1.2944	0.300996	0.944777	1.04091	1.03048	1.11491	1.19933	1.05215	1.04208	1.15075	1.08159	1.06074	0.836736	1.06742	0.635782	0.831868	1.18438	0.807768	2.04907	0.0969943	0.811406	0.526374	0.907064	1.30567	1.42891	2.10943	0.688041	1.05759	0.889346	0.701149	0.834299	1.66513	1.76374	0.308581	1.62853	0.976843	0.969994	1.34381	0.954347	0.801341	1.06199	0.92576	1.18555	-0.252999	0.353583	0.348974	1.64911	0.813619	0.758877	0.895357	1.20312	1.86503	1.58772	0.666144	2.26465	0.550117	1.96495	1.79581	0.632025	1.61843	2.09738	1.37075	1.31618	1.11566	0.638067	1.26688	1.56839	0.405375	-0.584216	-0.225765	-0.757399	0.531779	1.42669	1.20426	0.693708	1.66049	1.8916	1.05001	1.72016	1.47256	0.571388	0.915248	1.28683	1.08936	0.753294	-0.298474	0.615918	0.998077	1.00054	1.24284	1.14825	1.90946	1.25171	1.16923	1.43018	1.53269	1.37877	1.11193	1.38119	1.17271	1.61605	1.12869	0.894883	1.13335	1.3092	1.30127	0.915507	1.19321	1.0806	0.901848	1.07964	2.30292	0.0460667	1.08811	1.10515	0.938455	0.909219	1.84037	0.934802	1.10703	0.621979	1.33546	1.37005	1.18957	1.06226	1.02188	1.06494	0.934212	1.18547	1.26165	1.33885	1.5096	0.959293	1.32502	1.31836	0.86694	0.670834	1.31658	1.21042	0.726305	1.0534	0.987387	0.200513	1.05385	1.01847	1.29613	1.54158	1.21695	1.02889	0.777964	1.0241	1.11987	0.981444	1.24886	1.28699	1.36376	0.896794	0.131128	1.45601	1.41707	1.32716	1.09949	1.34284	-0.289553	1.72985	2.85382	0.151478	-0.608555	-0.153613	0.195573	2.36938	2.42068	2.97179	2.82512	0	2.87949	-0.212598	1.7812	0.239824	0.252126	0.0887386	0.342683	-0.570101	1.96531	1.97539	-0.621302	1.12686	0.448883	1.19567	1.86862	2.04469	-0.421012	0.608509	0.358439	1.16393	2.90534	0.0952981	0.145772	2.85545	0.0828552	2.87794	-0.0311647	0.0170301	-0.183791	0.128959	2.44472	-0.419693	-0.0668552	1.27872	0.16	-0.0310114	-0.352882	-0.101131	0.189234	-0.0377119	1.89906	1.10207	0.898221	-0.197787	1.87084	1.14044	1.02454	1.99087	1.08062	0.876642	-0.53147	0.972629	0.868808	1.72732	2.52579	1.1777	-0.839195	-0.0693113	0.697909	-0.0620447	0.0677674	-0.795581	1.4419	-0.21341	0.505731	-0.0525355	-0.419644	-1.27749	1.58597	1.89635	-0.585499	-1.09322	1.63545	-0.330658	0.747815	1.16536	-1.00603	1.25032	0.855979	0.156189	1.44882	1.58914	0.0664	0.372067	0.458831	-2.19686	0.0388583	0.281427	-0.284075	0.0716932	1.53975	2.22378	-0.0841489	2.64772	0.980337	0.825289	1.12878	1.01183	0.819969	-1.13561	-0.580283	0.205957	1.57036	1.8275	1.55348	2.3096	-0.321496	0.493287	0.798496	0.906614	0.808425	0.346826	0.154713	2.10268	0.76275	0.564152	0.981405	0.668061	2.01046	0.725516	0.190734	1.16871	0.840784	1.1061	0.595202	0.379989	1.09926	1.62353	1.38122	2.21551	1.60095	0.955166	0.41718	0.584887	0.67432	1.30224	0.558452	0.255125	0.289709	-0.519444	-0.187729	1.62697	0.896407	0.791769	-0.0488823	-5.01598	-0.427938	2.34789	-0.0947342	0.90079	0.417147	0.508451	0.352377	0.475378	1.81189	1.68686	0.0538432	2.58959	0.662744	1.82821	1.44536	0.626893	1.85884	0.830576	0.530331	0.883372	2.44427	0.439134	1.36719	0.792005	2.25681	0.411124	0.398811	1.07103	2.01669	0.332872	0.594435	0.552292	2.0396	1.25111	2.6441	0.664937	1.80201	0.756679	1.0646	0.709925	0.204677	1.2802	1.65266	-0.496461	0.695928	1.63182	2.47582	1.03253	2.1324	0.429659	2.88129	1.10356	0.589968	0.990434	1.1977	0.266361	1.42385	-0.210566	1.10356	2.36192	0.919312	1.02709	-0.490552	0.214115	-2.35657	0.674088	0.154149	0.385346	1.6879	1.52347	0.7698	0.41398	1.17753	-0.261656	-0.441646	0.1653	0.361461	1.95027	1.62626	0.777551	0.289888	-0.577861	-0.253559	-0.221033	-0.417686	0.39255	1.35857	0.923925	-0.18188	1.70469	2.07796	-0.361461	-0.0678677	-0.170449	-0.0479093	-0.0313203	1.59586	1.90863	-0.450778	-0.131642	1.28749	-0.103337	2.09009	2.49423	-0.302118	2.38394	-0.192006	2.71447	-0.514501	1.11151	0.893248	0.772602	0.595202	0.681145	-0.0659712	-0.235616	-0.537271	-0.434319	1.0693	-0.13559	0.0604889	0.0103285	-0.00243253	-2.26268	2.28859	-0.0273281	2.90641	2.70606	0.0239114	3.02342	0.266361	-2.34099	-0.312115	1.8876	0.647052	1.05609	1.43053	0.50208	0.255888	2.60818	0.95767	1.28708	1.20341	-4.12959	1.00764	0.580506	-0.0858509	0.19267	-0.280292	-1.6	1.52929	1.95401	1.47693	0.266213	1.68903	1.24213	-0.741906	1.92563	-0.340331	-0.178862	-0.150518	-0.207001	-0.298965	0.560996	-0.217278	-0.318615	-0.198749	-0.193247	-0.285143	-0.302129	-0.231755	-0.344403	-0.187608	-0.172818	-0.315817	-0.347698	-0.28211	-0.40161	-0.114766	-0.131507	-0.14646	-0.105463	-0.0839604	-0.0316386	-0.0898027	-0.128323	-0.163383	-0.139169	-0.0316386	-0.0316386	-0.0839604	-0.244137	-0.274466	-0.283552	-0.275917	-0.278749	-0.258904	-0.253764	-0.221134	-0.206768	-0.289214	-0.307076	-0.156813	-0.239522	-0.14646	-0.30433	-0.234375	-0.172818	-0.211972	-0.288916	-0.224544	-0.193525	-0.0898027	-0.0839604	-0.214747	-0.172818	-0.0839604	-0.0633724	-0.156813	-0.100504	-0.0776931	-0.123404	-0.0633724	-0.0548546	-0.196014	-0.246419	-0.0548546	-0.0708881	-0.217072	-0.0952981	-0.219786	-0.277992	-0.0898027	-0.123404	-0.207001	-0.0316386	-0.208547	-0.14646	-0.0548546	-0.100504	-0.153432	-0.150518	-0.0776931	-0.114766	-0.156813	-0.0839604	-0.110208	-0.0316386	-0.110208	-0.0952981	0	-0.14646	-0.0898027	0	0	0	0	-0.257229	-0.338724	-0.172818	-0.238919	-0.127515	-0.17319	-0.218489	-0.241249	-0.0548546	-0.0548546	-0.115814	-0.105463	-0.0447661	-0.0776931	-0.0898027	0	-0.131507	-0.139169	-0.119159	-0.187608	-0.163813	0	-0.0633724	-0.0447661	-0.0633724	0	0	0	-0.0776931	-0.0548546	-0.0952981	-0.0447661	-0.219586	-0.0548546	-0.0316386	-0.0839604	-0.0633724	-0.0776931	-0.0633724	-0.0447661	-0.0708881	-0.135388	-0.0633724	-0.212191	-0.0898027	-0.114766	-0.0316386	-0.0447661	-0.0633724	-0.0548546	0	0	-0.0447661	-0.131507	-0.184733	-0.139169	-0.0839604	-0.105463	-0.231995	-0.290859	-0.127515	-0.151831	-0.229595	-0.803004	-0.462167	-0.48907	-0.405309	-0.460842	-0.132254	-0.142857	-0.255434	-0.276877	-0.0776931	-0.139169	-0.0839604	-0.0316386	-0.169725	-0.0633724	-0.0316386	-0.0776931	-0.229379	0	-0.0916698	-0.0776931	-0.198749	-0.0548546	-0.0548546	-0.0776931	-0.136083	-0.0316386	-0.0776931	-0.0447661	-0.166581	-0.119159	-0.176218	-0.0548546	-0.135388	-0.0316386	-0.0776931	-0.0316386	0	-0.0548546	-0.119159	-0.114766	-0.0548546	-0.142857	-0.191233	0	-0.160128	-0.0447661	-0.0548546	-0.0633724	-0.0776931	-0.0633724	-0.0776931	-0.340351	-0.105463	-0.187608	-0.0633724	-0.209383	-0.0316386	-0.0839604	-0.132254	0	-0.0548546	-0.0316386	0	-0.0316386	-0.214747	-0.139817	-0.111364	-0.423249	-0.135388	-0.231821	-0.156813	0	-0.0548546	-0.204366	-0.198749	-0.0898027	-0.0548546	0	0	-0.210214	-0.172818	-0.0548546	-0.0316386	-0.0776931	-0.190445	-0.115814	-0.274352	-0.211972	-0.226991	-0.219586	-0.231995	-0.241838	-0.142857	-0.190734	-0.149983	-0.187608	-0.105463	-0.234375	-0.196014	-0.214535	-0.196282	-0.217072	-0.195514	-0.0316386	0	-0.127515	-0.110208	-0.0776931	-0.0708881	-0.0839604	-0.0447661	-0.196014	-0.170114	-0.12428	-0.0898027	-0.203341	-0.292973	-0.255015	-0.243715	3.59023	-0.214535	-0.257095	-0.279435	-0.363543	-0.252646	-0.316905	-0.341667	5.17503	-0.193525	-0.139169	0	-0.0708881	-0.135388	-0.0548546	-0.0447661	-0.281031	-0.0839604	-0.128323	-0.156813	-0.142857	-0.0952981	-0.0952981	-0.217834	-0.27896	-0.198026	2.2424	-0.175863	-0.182144	-0.105463	-0.0633724	-0.166581	-0.105463	-0.100504	-0.193247	-0.166581
ENSP00000471646	-0.592923	0.26477	0.607278	0.904204	0.312003	0.288841	0.258436	0.0238231	-0.00146153	-0.0134938	-0.0629459	0.0171998	-0.105063	-0.775824	0.316866	-0.182397	0.201121	0.436855	0.18365	0.350976	0.605875	-0.119447	-0.668567	0.347982	-0.304396	-0.0494781	-0.453275	0.0495802	0.549641	1.44779	-1.10792	0.303829	-0.28106	-0.0209613	-0.102531	-0.0608969	-0.192674	-0.079345	-0.163529	0.156534	0.0139642	0.102071	0.0937131	-1.46172	0.0374505	-0.53906	0.120093	-0.28024	-0.822561	-0.0918224	0.197125	0.130579	-0.347618	0.783202	0.295923	-0.3012	0.416997	0.65506	0.331583	0.165335	-0.374122	-0.505664	0.0699666	0.592975	0.11229	0.159345	-0.164752	0.370292	0.409301	0.0940595	-0.581654	0.860405	0.750478	-0.209448	-0.133029	0.0035537	-0.217143	0.817729	0.204876	-0.490945	0.44499	0.0101532	-0.166169	0.574529	0.357367	0.232907	-1.42013	0.410061	0.340734	-0.43304	0.465382	-0.0382024	0.720918	0.260768	-0.0902487	-0.57721	0.254656	-0.177815	-0.529291	-0.248322	-0.477632	-0.511887	-0.803608	-0.0306197	0.399622	0.0681539	0.166395	-0.336997	0.0622835	-0.23504	0.143032	-0.141936	0.891805	0.180533	0.178115	0.235014	0.168484	0.127778	0.0309269	0.577424	0.690358	0.588436	0.351258	0.205046	-0.583964	0.58861	0.861921	-0.124371	0.140288	0.978549	0.618987	-0.0051363	-1.61337	0.139119	0.484961	0.192655	0.336217	0.0433168	0.372877	0.517719	0.673885	0.902829	0.45596	0.638807	0.279509	-0.0835982	0.777754	1.20798	1.68375	1.01026	0.26225	-0.376029	-0.0184568	0.0611588	-0.0899599	0.821358	0.618809	0.830661	0.562635	0.689534	0.417533	0.912165	0.997744	0.800916	0.682786	0.591262	-0.0785832	-0.21747	-0.0663661	-0.024734	0.515568	-0.220766	0.138906	-0.18567	-0.301027	-0.412959	-0.37922	0.580056	0.133988	1.20857	-0.392292	0.344584	0.247915	-2.54222	-1.48243	0.37442	0.269062	0.447864	0.698884	-0.190442	-0.0427964	-0.0705274	0.059019	-0.209564	0.0846486	-0.125641	0.552557	-0.0272549	-0.938317	-0.0758414	0.603762	0.344019	-0.340194	0.0912774	0.410048	0.258834	0.128274	-0.586035	-0.665507	0.0446479	1.20434	-0.10253	0.567974	0.1168	0.386044	0.00559768	-0.0737041	0.11823	0.395655	0.017286	-0.11769	0.0365476	-0.384243	0.606084	0.203579	0.103459	0.0670784	-0.618194	-0.467411	0.184969	-0.110411	0.221578	0.197246	-0.443528	-0.561374	0.298346	0.0118989	0.800666	-0.367634	-0.0590081	-1.11	0.492561	-0.332996	-0.898027	1.35198	-0.00818274	-0.233685	0.12221	0.102867	0.0331993	0.0442559	-1.30352	-0.849586	-0.251229	0.205485	-0.325388	-0.3531	0.0672926	-0.396382	-0.0232361	-0.4002	0.0102505	-0.109387	0.160129	-0.402259	-0.138396	0.25154	-0.737882	-0.1749	0.186549	-0.284577	-0.592736	-0.451096	0.112263	0.0922725	-0.119549	-0.733076	0.253911	-0.187706	0.176384	-0.156696	0.0250953	-0.280228	-0.286462	-0.358478	-0.260416	0.143316	-0.435929	-0.27448	0.438324	0.250891	-0.1712	0.454394	-1.26927	0.733617	0.556325	-0.911063	0.243882	0.668062	-0.00606072	0.824601	0.301885	0.0150644	0.359152	0.246719	0.450321	0.576966	0.385791	0.424993	0.207394	0.563907	-0.198116	0.107997	0.354399	0.306552	0.606327	0.165909	-0.172941	2.05404	-0.00944017	0.226991	-0.45209	-0.100233	0.320844	-0.134563	-0.177896	-2.64686	0.287722	0.142573	0.256131	-0.0865926	-0.311546	0.315095	0.336186	0.260454	0.483703	-0.48749	2.39399	2.17001	-0.527288	1.21901	0.477574	1.37964	-2.8094	-0.285908	-0.3294	0.70744	-1.86704	1.25754	0.154902	0.204146	0.207978	0.216818	-2.58929	0.172818	-0.00934806	0.141118	-0.029302	0.202809	0.188976	-2.15607	-0.00835298	-0.527251	0.257913	0.05728	-0.303347	0.043524	0.225733	0.124621	-0.150058	1.1526	1.00676	-0.0778462	-0.214243	1.20013	1.0556	2.09856	-0.71275	-0.932521	-0.47436	1.02059	0.860964	2.24195	0.156813	1.26392	-0.818977	2.92505	-1.22024	0.0380333	0.19932	-0.674094	1.55955	-0.224218	-1.42579	0.099539	-0.432835	0.869647	-0.484473	-0.27926	-0.437036	0.987578	-0.456435	-0.286846	-1.17571	1.20018	-0.861882	-0.568061	-0.899621	0.253185	1.66856	-0.534068	0.164826	0.495284	0.517508	0.401096	-2.38711	0.393727	-0.0618085	0.0943727	-0.476263	-0.142978	0.00777215	0.0691996	1.02304	-0.980938	-0.737154	-0.845974	0.937823	1.09542	1.72175	0.289888	1.715	2.08145	1.83316	2.65834	2.07743	0.600245	0.824859	0.904501	0.890983	0.440653	0.23038	-0.167232	0.882825	0.681145	1.1307	0.82187	-0.206217	0.798496	-2.18875	1.21059	0.924323	1.25638	0.619076	0.47768	1.17615	1.90804	1.36911	2.50091	1.90806	1.12314	0.522659	0.627682	0.725516	1.55723	0.656904	0.385951	-2.04509	-0.334557	-0.126898	-0.451417	-0.86883	0.848515	0.109297	0.205612	-0.322528	-0.175692	0.0402136	-0.706726	0.481302	0.621631	0.463508	0.558041	-0.276754	-0.437155	0.0952044	0.231043	0.766108	1.91672	1.60169	0.7333	-0.324635	-1.0801	0.673018	0.944553	-0.0179313	0.535943	-0.647176	0.844394	-0.136845	-1.76364	-1.76964	1.13889	-0.333994	0.427938	0.623654	0.691237	-0.208526	-0.651448	-0.0704875	0.718373	1.93764	0.800125	1.10438	0.856779	0.282253	1.40723	1.75412	-0.39837	0.705449	1.70697	-0.0313801	-0.828918	-0.269246	0.538076	0.234023	-0.629837	0.649366	-0.824859	1.35228	0.273696	1.53813	-0.0377119	1.20552	-0.111456	0.95174	1.08093	-0.423992	0.323832	0.262319	0.723173	0.246233	0.464681	-0.246602	-0.37587	-1.00406	0.52595	-0.524084	-0.214062	-0.190589	0.26603	0.485015	-0.10913	-0.248173	0.854717	0.406976	-0.34254	-0.053752	-0.0191821	-0.230652	-2.01622	1.64005	0.996971	0.0055049	-0.392968	0.145849	-0.234948	0.0514004	-2.08221	0.0866266	0.116601	1.78621	-0.217278	-0.472935	-0.0697355	-0.497499	0.0898027	-0.170831	0.0401141	-0.187492	-0.0503077	-0.115054	0.311166	-0.350755	1.23471	-0.818756	0.847284	-1.28006	0.739733	0.0937894	-0.0966625	1.58417	-0.247681	-0.651297	0.0428009	0.150553	0.111305	0.0956513	0.159036	-0.0365032	0.165184	0.25388	-2.0612	0.226003	0.374932	0.365846	-0.142611	1.92714	-0.290163	-1.33762	-0.797524	1.65	0.604161	0.311342	0.180538	1.10582	1.49291	-0.427744	-0.327904	-0.719096	0.678857	0.103637	2.64079	-0.0989301	-1.42517	-0.355331	-0.218548	1.67457	0.343203	-0.363883	-0.64062	1.41076	-0.146211	-0.0969285	-0.204366	-0.178862	-0.224733	-0.316641	0.214847	-0.237189	-0.36703	-0.205957	-0.194257	2.54531	-0.348776	-0.318791	-0.337304	-0.207001	-0.156813	-0.357637	-0.372897	-0.360554	-0.481341	-0.139169	-0.156813	-0.177131	-0.131507	-0.0952981	-0.0447661	-0.0839604	6.12108	-0.163813	-0.181818	-0.0447661	-0.0548546	-0.100504	-0.291667	-0.306434	-0.319542	-0.310087	2.60354	-0.303562	-0.229416	-0.297241	-0.243561	-0.312645	-0.318498	4.77593	-0.25154	-0.127515	-0.336913	-0.261074	-0.209609	-0.249301	-0.334874	-0.295667	-0.204366	-0.0776931	-0.0447661	-0.270114	-0.178862	-0.110208	-0.0316386	-0.184733	-0.131507	-0.105463	-0.139169	-0.0447661	-0.0447661	-0.192834	-0.334874	-0.105463	-0.0776931	-0.276453	-0.0633724	-0.261617	-0.307967	-0.114766	-0.17319	-0.198749	-0.0447661	-0.26926	-0.131507	-0.0839604	-0.123404	-0.190445	-0.178862	-0.0633724	-0.119159	-0.196282	-0.105463	-0.0548546	-0.0316386	-0.131507	-0.0633724	-0.0316386	-0.0952981	-0.127515	-0.0633724	-0.0316386	-0.0447661	-0.0447661	2.52437	-0.420692	-0.245856	-0.28073	-0.111364	-0.190734	-0.261488	-0.2576	-0.110208	-0.0708881	-0.114766	-0.0898027	-0.0708881	-0.0839604	-0.135388	-0.0316386	-0.131507	-0.127515	-0.141365	-0.224733	-0.234206	0	-0.0633724	-0.0447661	-0.0548546	-0.0316386	-0.0316386	-0.0316386	-0.100504	-0.0548546	-0.0548546	-0.0447661	-0.193247	-0.0316386	0	-0.0776931	-0.0952981	-0.100504	-0.0708881	-0.0316386	-0.0708881	-0.135388	-0.110208	-0.224733	-0.131507	-0.0839604	0	-0.0548546	-0.0447661	-0.119159	-0.0633724	-0.0316386	-0.0447661	-0.176218	-0.231995	-0.160128	-0.135388	-0.0839604	-0.271734	-0.30737	-0.184733	-0.217072	-0.276877	0.322278	-0.483045	-0.590056	-0.472975	-0.540565	-0.16699	-0.139169	-0.272527	-0.307148	-0.0802572	-0.176218	-0.0839604	-0.0447661	-0.169725	-0.0708881	-0.0447661	-0.0776931	-0.230815	-0.0447661	-0.0898027	-0.0316386	-0.211972	-0.0447661	-0.0316386	-0.0708881	-0.142857	-0.0316386	-0.0447661	-0.0316386	-0.184733	-0.0952981	-0.207001	-0.0548546	-0.139169	-0.0708881	-0.0839604	-0.0316386	0	-0.0898027	-0.156813	-0.149983	-0.0708881	-0.135388	-0.239522	-0.0708881	-0.153432	-0.0316386	-0.0316386	-0.105463	-0.0598684	-0.0898027	-0.0898027	-0.370203	-0.110208	-0.230815	-0.100504	-0.216169	-0.0316386	-0.0776931	-0.123404	-0.0447661	-0.0548546	0	-0.0316386	0	-0.181818	-0.172818	-0.123404	-0.51249	-0.166581	-0.222271	-0.201452	-0.0316386	-0.0548546	-0.217278	-0.234375	-0.0633724	-0.0548546	0	-0.0548546	-0.222076	-0.196014	-0.0633724	0	-0.0776931	-0.26379	-0.137726	-0.266293	-0.177131	-0.288932	3.28178	-0.294979	-0.293671	-0.17319	-0.190445	-0.136083	-0.248135	-0.166581	-0.268952	-0.206768	-0.246419	-0.222271	-0.236572	-0.239081	-0.0548546	-0.0316386	-0.106748	-0.139169	-0.123404	-0.100504	-0.0708881	-0.0316386	-0.230081	-0.166581	-0.196014	-0.153432	-0.270232	-0.284154	-0.284154	-0.285143	-0.298965	-0.245856	-0.298196	-0.328634	2.07305	-0.331195	-0.387206	-0.403887	-0.214747	-0.205008	-0.190734	-0.0776931	-0.110208	-0.127515	-0.0898027	-0.0447661	-0.326988	-0.0839604	-0.131507	-0.163813	-0.135388	-0.123404	-0.114766	-0.277361	-0.357161	-0.241249	1.47228	-0.193247	-0.224544	-0.114766	-0.0548546	-0.149983	-0.131507	-0.131507	-0.224733	-0.224544
ENSP00000351395	-2.70508	-2.17513	-1.55736	-0.751839	-0.966356	-1.05174	-1.00312	-2.8646	-3.07182	-1.37239	-1.68458	-1.40032	-1.59653	-3.1414	-1.86313	-0.850534	-1.28853	-0.753274	-1.29973	-0.659463	-1.22344	-2.14374	-1.21135	-0.99793	-1.47683	-2.3377	-2.49125	-1.71455	-0.914528	-1.02048	-1.47409	-3.03216	-1.80673	-2.25855	-1.55622	-1.27872	-1.6414	-1.5415	-1.46659	-1.38972	-0.991472	-1.73033	-0.268361	-1.58651	-1.56939	-1.17411	-1.15106	-1.19666	-1.12318	-1.67798	-1.06122	-1.16714	-1.00281	-0.575903	-1.74586	-1.24137	-1.16598	-1.24518	-1.38834	-1.01068	-0.344756	-2.15506	-1.23521	-1.67118	-1.24375	-1.87415	-1.18876	-0.470019	-1.35068	-0.960053	-0.930856	-0.301766	-0.388923	-1.35105	-1.61974	-1.82504	-1.22947	-0.587904	-1.35271	-0.609781	-1.29051	-1.81561	-1.37466	-0.350893	-0.465294	-1.40999	-1.25729	-0.340334	-0.528806	-0.75574	-0.520641	0.335258	-1.7608	-1.74768	-1.73146	-2.2545	-0.772988	-0.348544	-1.26053	-1.25304	-1.50815	-1.20355	-1.54617	-1.87877	-1.2361	-2.20715	-1.14145	-1.18919	-0.607592	-0.524753	-1.01574	-1.28504	0.371373	-2.11099	-1.77295	-1.77941	-1.70303	-2.22661	-1.47606	-1.19261	-0.703513	-0.929632	-1.85096	0.563517	-2.04357	-0.243381	-1.47573	-1.2954	-1.40895	-1.06672	-1.7366	-1.62943	-1.26224	-1.29516	-1.92671	-1.57335	0.00705336	-0.656976	-0.458247	-0.941809	1.04181	0.491853	-1.08981	-2.29574	-0.68081	-1.31725	-0.910374	-1.72538	-0.589388	0.465553	-1.6583	-1.72031	-2.00437	-1.42408	-1.01695	-1.11919	-0.820547	-1.12882	-1.28248	-0.757499	-1.06706	-0.739282	-0.8195	-0.759024	-0.907677	-0.853194	-1.25755	-0.991449	-1.02514	-0.843422	-0.505142	-0.425144	-2.53895	-3.63145	-1.99003	-0.887148	-2.43621	-2.28126	-2.52688	-1.97498	-2.47578	-2.991	-2.33581	-2.55042	-2.49581	-2.22489	-2.36165	-1.16929	-1.86122	-2.37343	-2.09773	-2.08351	-1.47397	-2.03706	-2.55678	-1.66926	-2.56765	-2.6662	-1.99528	-1.57953	-0.936216	-1.63278	-3.18219	-2.08592	-1.8	-3.16698	-2.51324	-1.31748	-1.19219	-1.57036	-1.71902	-2.8034	-1.81775	-1.97228	-2.27486	-2.54639	-2.99309	-1.86218	-2.81433	-1.43914	-2.19783	-1.04335	-1.1101	-0.953299	-1.06915	-0.836671	-1.50467	-1.02628	-0.308919	-1.30761	-1.01977	-1.52914	-1.33213	-2.40113	-0.890477	-0.688028	-1.17181	-0.898225	-1.28834	-1.11289	-0.639567	-0.845939	-1.09583	-0.60589	-0.668106	-1.42093	-1.21543	-1.76612	-0.368009	-1.49273	-1.29222	-1.28858	-1.07593	-1.10334	-1.37397	-1.35839	-1.14669	-1.2173	-1.62816	-1.41153	-1.38234	-1.58131	-0.801752	-1.76178	-1.0792	-1.9347	0.848644	-1.65449	-1.23548	-1.50401	-0.83758	-0.975096	-0.639976	-0.885873	-1.0491	-1.68614	-1.59165	-1.45222	-1.14711	-1.37251	-1.12016	-1.74352	-1.12671	-1.32825	-1.79613	-1.61109	-1.15344	-1.4554	-1.29262	-0.912739	-1.15308	-1.19453	-0.796169	-1.10113	-1.27336	-1.06143	-1.9314	-1.08686	-1.53308	-1.3297	-1.01684	-0.608302	-0.733598	-0.0316776	-1.11166	-1.30769	-1.10974	-1.07222	-1.00073	-0.717304	-0.536074	-0.947893	-1.19885	-0.682041	-1.08379	-0.56512	-1.25815	0.268673	0.0124044	-2.564	0.488432	-0.25677	0.21462	0.483125	-2.28287	-2.34069	-1.54876	-1.72978	0.41527	0.489331	-2.64122	0.0994836	0.532999	-1.57524	0.503864	0.706425	-0.0657044	0.101401	0.0487242	-0.144682	-0.326233	-1.1883	-0.352855	0.0591109	0.163357	-0.0224813	-0.842659	-1.27523	-0.346993	0.363118	0.497591	0.519608	0.484052	-1.67771	0.374857	0.309139	0.361035	0.21464	0.425805	0.421685	0.0943508	0.281427	-0.159056	0.485954	0.317558	0.0893108	0.333276	0.524947	0.35379	0.128977	-0.39682	-0.529505	0.244634	0.106748	-0.323061	-0.438548	0.16004	-0.295141	-0.558022	-0.0743668	-0.475602	-0.642915	0.111255	0.352096	-0.340528	-0.389152	0.366508	-0.759774	0.325046	-1.89784	-0.334299	-0.13484	0.199942	-0.986646	0.358262	-0.0387589	-0.662938	-0.134126	0.105168	-0.14495	-0.494428	-0.0182605	0.00900487	-0.714642	-0.358205	-0.469692	-0.221739	-0.539337	0.502644	-0.0213858	-0.110986	-2.04247	-1.15919	-1.14067	0.632913	0.425169	0.608361	0.141393	0.37271	-0.0902296	0.148216	-2.61867	0.343121	-0.522659	-0.578242	-0.309255	-0.420294	-0.598267	-0.533921	-0.0598922	-1.63082	-0.0116452	0.00983786	-0.0769076	0.230102	0.160004	-1.04556	-0.687291	-0.578797	-0.60428	0.711152	-1.5903	0.222222	-0.614029	-0.946448	-0.420788	-0.816063	0.226156	-0.786125	-1.64551	-0.282253	-0.585382	-0.332675	0.962548	-1.19543	-0.359729	-0.0248146	-0.140858	0.291766	-0.0833419	-0.439902	-1.07087	-0.944332	-0.840959	-0.169485	-0.921655	0.573156	-1.3892	0.0620412	0.229416	-0.123924	-0.46525	-0.603451	-2.34755	-2.05455	-2.93947	0.111932	0.351703	-0.458674	-1.34904	0.891794	-1.36719	0.8412	0.0789091	-0.0887386	0.390399	0.520904	-0.792929	0.0284095	-0.110986	-0.881275	0.0785203	-0.667741	-0.899621	-0.562074	-1.98763	-1.19471	-2.66797	-0.6185	-2.32672	-1.24099	-3.18602	-0.367659	-2.82185	-1.29991	-0.919186	-0.930801	0.133885	-0.247929	0.279508	-0.80651	-2.91805	-0.751951	-0.432144	-0.723391	-1.75123	-0.33533	0.0138158	-0.0180936	-0.886658	-0.0679798	0.327842	-0.389775	-2.95988	-1.08155	-1.89784	-0.336186	-0.877165	-0.450937	-0.301969	-1.55787	-0.182144	-2.43796	-2.71695	0.289619	-0.618711	-0.465823	-0.0478639	-1.73439	-1.56534	-0.836111	-1.64537	-1.17592	-2.87385	0.0792662	-0.597082	0.717095	-0.264077	-2.63214	0.0152872	-1.71607	-1.31611	0.107279	0.0566121	-0.639894	-1.39683	-0.134106	0.238649	0.270663	-0.0415001	-1.32579	-0.0227198	-0.515968	0.251761	-0.0576786	0.253647	0.109762	0.364353	0.29553	0.337178	0.324265	0.0107683	0.0898648	-0.123191	0.266173	-0.209703	0.286865	0.154371	0.319887	0.207461	0.235413	0.219189	-1.66428	0.0218596	-0.304212	-0.505701	-0.72179	-0.886109	-0.817761	0.359371	0.252431	-0.118817	0.0912515	-0.343707	0.33259	0.388636	0.316668	0.351095	0.326875	0.294248	0.355534	0.473171	0.606967	0.447767	0.545645	0.582325	0.203757	0.0969359	0.157127	-0.956493	-0.435946	-0.0761142	-0.941138	-1.52803	0.416577	-0.416696	-0.181554	-0.115946	-0.0712064	-0.342551	1.00122	0.306584	0.452797	0.236336	-1.16604	0.0588994	0.108547	-0.136366	-1.40517	0.0506641	-0.252296	-0.239977	0.137529	0.143499	-0.335098	-0.236737	5.0588	-0.480631	-0.274601	-0.317664	-0.492428	6.16582	6.79417	2.83506	1.52256	-0.435474	-0.474864	2.34266	-0.291235	-0.524144	1.28523	-0.499664	-0.64154	-0.222076	-0.267506	-0.239081	-0.209383	-0.149983	-0.0633724	-0.128323	-0.222156	-0.306651	-0.214747	-0.0548546	-0.0548546	-0.149983	-0.398659	-0.493626	-0.49339	-0.485238	1.51451	-0.427194	-0.348469	-0.391216	-0.298196	-0.443194	-0.435474	-0.258904	-0.308175	-0.185045	-0.466216	-0.37565	-0.234206	-0.365294	-0.48657	-0.393732	-0.261488	-0.139169	-0.139169	-0.301511	-0.273179	-0.169725	-0.166581	-0.281499	-0.142857	-0.100504	-0.182144	-0.153937	-0.0776931	-0.255015	-0.359039	-0.14646	-0.143463	-0.404943	-0.100504	-0.365294	1.37536	-0.156813	-0.193247	-0.280622	-0.0708881	-0.381891	-0.203341	-0.0708881	-0.184733	-0.250093	-0.219586	-0.14646	-0.21823	-0.201452	-0.0969285	-0.158945	-0.128323	-0.177131	-0.0952981	0	-0.250873	-0.211972	0	-0.0708881	-0.0548546	-0.0447661	-0.423992	-0.579906	-0.261973	-0.406952	-0.214535	-0.297654	2.58824	-0.359396	-0.114766	-0.119159	-0.0898027	-0.100504	-0.105463	-0.105463	-0.204366	-0.0316386	-0.240192	-0.222271	-0.166581	-0.340529	-0.320513	-0.0633724	-0.110208	-0.110208	-0.127515	-0.0447661	-0.0447661	-0.0316386	-0.110208	-0.0839604	-0.131507	-0.0898027	-0.346131	-0.100504	-0.0548546	-0.168025	-0.114766	-0.182144	-0.0776931	-0.0316386	-0.153937	-0.220326	-0.231755	-0.389281	-0.193247	-0.131507	-0.0447661	-0.0708881	-0.100504	-0.211112	-0.0708881	-0.0776931	-0.0633724	-0.226991	-0.297654	-0.207001	-0.119159	-0.100504	2.07465	1.88673	3.51199	-0.262521	-0.35901	-0.30158	1.02422	-0.770614	1.05082	-0.739033	-0.253764	-0.213652	-0.423556	-0.499806	-0.0898027	-0.252786	-0.211972	-0.0548546	-0.242063	-0.105463	-0.0548546	-0.139817	1.41408	-0.0447661	4.14577	-0.119159	1.97893	-0.0633724	12.8712	-0.160128	3.14361	-0.0316386	-0.100504	-0.0633724	-0.267727	-0.163383	-0.350314	-0.0952981	3.41602	-0.105463	-0.139169	-0.0839604	-0.0447661	-0.14646	-0.254522	-0.231995	-0.0447661	-0.215318	-0.376068	-0.150518	3.00459	-0.0548546	-0.0447661	-0.139169	-0.127515	-0.128323	-0.17319	3.52671	-0.196282	2.15747	6.66742	-0.382044	-0.0898027	-0.166414	-0.211669	-0.0316386	-0.0633724	-0.0708881	0	-0.0447661	3.67434	-0.250936	-0.119159	-0.645757	-0.193247	3.36843	-0.237874	-0.0447661	-0.0776931	-0.254878	-0.261973	-0.114766	-0.0548546	-0.0447661	-0.0316386	-0.328124	-0.223585	-0.0633724	0	-0.105463	-0.343401	-0.19699	-0.324409	-0.286794	-0.390399	-0.328835	-0.365294	-0.344549	-0.232469	-0.243334	-0.198749	-0.346989	-0.169725	-0.317544	-0.26379	-0.358003	-0.277992	-0.312419	-0.294979	0	0	-0.160128	-0.100504	-0.0839604	-0.0839604	-0.0839604	-0.0776931	-0.318498	-0.190445	-0.250541	-0.163813	-0.380777	-0.39626	-0.359577	-0.355261	-0.36418	-0.344549	-0.381434	-0.464351	-0.559085	-0.461266	-0.515488	-0.563799	-0.297241	-0.245602	-0.289653	-0.0839604	-0.115814	-0.196282	-0.105463	0	-0.442315	-0.127515	-0.207001	-0.207001	-0.238919	-0.187608	-0.105463	-0.373569	-0.437155	-0.299609	2.65254	-0.240192	-0.231821	-0.193525	-0.0633724	-0.261617	-0.172818	-0.163383	-0.260351	-0.282796
ENSP00000296736	-0.0534831	0.146724	-0.357425	-0.616916	-0.423074	-0.299105	-0.306333	0.227244	0.179055	-0.226071	-0.282	-0.245468	-0.242129	-0.0382275	0.0788873	-0.0481331	-0.286883	0.125615	-0.363253	-0.0590402	-0.226899	0.582747	-0.2848	-0.543467	0.769403	0.461268	0.779232	0.23737	-0.353925	0.634438	-0.107958	-0.173391	0.460593	0.187634	0.0590542	-0.202878	-0.367119	0.056787	-0.268654	-0.310853	-0.631289	-0.356725	-0.034661	-0.127203	-0.0171729	0.0850238	-0.222546	-0.00541481	-0.0144077	-0.386723	-0.114518	-0.33285	0.317722	-0.343589	0.258276	-0.0749134	-0.627192	0.042879	0.164711	-0.234457	-0.0210705	-0.553575	-0.204783	-0.548682	-0.901373	-0.306955	-0.168262	-0.806895	-1.12937	-0.476092	-0.0269848	-0.433722	-0.550401	-0.0944028	0.418084	-0.00907293	-0.630675	-0.405742	-0.197239	-0.0480092	-0.0207106	-0.263048	0.0738789	-0.568115	-1.14853	-0.0163674	0.201296	-1.53144	-0.829541	0.110366	0.785803	0.254749	-0.537563	-0.726675	0.263889	-0.155441	-0.0950482	0.247754	-0.267188	-0.344469	-0.197103	-0.155099	0.540831	-0.415891	0.0681012	0.179963	0.153616	0.613671	0.091128	0.309753	0.120812	-0.810395	-0.3909	0.478731	-0.0686411	-0.0224319	0.120031	0.265843	-0.116224	-0.0463714	0.235213	0.110643	0.934908	0.47031	0.853654	-0.399278	-0.897562	0.275358	-0.634188	0.466031	-0.348984	0.449165	2.09003	-0.746886	-0.357664	-0.500037	-0.699985	0.436343	-0.0354423	0.0957164	1.28192	0.68519	-0.468527	-0.684121	0.00889495	-0.239213	0.141085	-0.550828	1.02283	0.292862	-0.122506	0.191549	-0.0900009	-0.37486	-0.877789	-0.280193	-0.564786	-0.508116	-0.300002	-0.891598	-0.728326	-0.301898	-0.412142	-0.453482	-0.412163	-0.224657	-0.0409183	-0.186527	-0.317453	-0.508093	-0.346333	-0.421496	0.0903238	0.253765	0.257323	-0.963382	0.0733786	-0.811684	-0.10692	0.463692	0.0446799	-0.0473298	-0.416222	-0.0900513	-0.526881	-0.838451	-0.0515829	-0.253011	-0.944973	-0.280277	-0.462231	0.296069	-0.29778	-0.220928	0.0615613	-0.176701	0.413234	0.42592	-0.76416	-0.197436	-0.612802	-0.00563319	-1.27829	-0.249184	-0.271702	-0.263997	-0.320163	-0.170736	-0.317948	0.0108855	-0.664492	0.140137	-0.482524	-0.0176524	0.584006	0.249307	-0.0833492	-0.0893942	0.347968	-0.574784	-0.499298	-1.14146	-1.40695	-0.422581	-0.236492	-1.09195	-0.242005	0.282388	0.52542	0.122648	0.145001	-0.127545	-0.0762624	-1.34904	-1.84133	-0.619857	-0.0560221	1.01215	0.594167	0.190629	-0.745293	-0.278502	0.000849327	-0.3734	1.98359	-0.0120609	-0.263857	-0.149923	-0.0760111	-0.242444	-0.141321	-0.144077	0.164723	-0.0504571	0.355348	-0.115701	-0.65276	-0.309641	-0.232396	-0.523884	-0.0295512	-0.400066	0.0962622	-0.413675	-0.283617	-1.17309	0.575783	-0.246699	-0.650091	-0.412322	0.87604	-0.119818	-0.842336	-0.336366	0.152868	-0.388185	-0.169428	-0.31323	-0.541465	-0.564712	-0.541548	-0.452654	-0.25786	-0.0561374	0.15779	0.0821279	-0.109432	0.152759	0.0268739	-0.759096	-0.768382	-0.686093	0.615135	-0.84417	-0.332597	-1.25436	-1.27966	-0.785112	-0.0913968	-1.01736	0.0926446	0.0671488	-0.322778	-0.564024	-0.566789	-0.316627	-0.346917	-0.306459	-0.426896	-0.132539	-0.220005	-0.429042	-0.252477	-0.413408	-0.580584	-0.339489	-0.603268	0.123797	2.62053	0.258917	0.408204	1.38305	0.126159	0.465825	0.245604	0.177394	0.464056	0.436514	0.344047	0.390581	0.191319	0.0852309	0.491731	0.572293	0.39626	0.630295	2.35286	0.0313266	2.87916	-0.232245	-0.508797	0.658257	-0.48094	3.504	0.0718501	-0.118415	0.957175	0.662938	1.75739	0.350242	0.383051	0.442542	0.397088	0.410395	0.344047	0.26835	0.312096	0.123191	0.415965	0.354005	0.00869689	0.246443	-0.357975	0.365134	0.300005	-0.0503077	0.284812	0.453008	0.288748	3.11902	-0.482098	-0.673986	0.204994	-0.0430405	-0.499013	-0.61554	0.00272167	-0.379379	-0.641077	-0.171445	-0.701067	-0.78086	-0.0291235	0.338413	-0.493975	-0.484449	0.199512	-0.789602	0.325136	-2.21927	-0.413871	2.19675	0.0616085	0.818347	0.309056	-0.0902296	1.27815	-0.26926	-0.0542549	-0.25029	-0.656538	-0.172729	-0.0463177	1.06443	-0.495166	-0.614089	-0.34076	1.28749	0.451127	-0.221544	-0.253453	0.367826	0.678203	0.73086	0.586951	0.360392	0.571957	0.165221	0.314864	-0.156836	0.141099	0.197386	0.237704	1.38959	1.23988	1.69814	1.55093	-0.68652	-0.628281	-0.237641	0.475082	-0.13484	-0.0673936	2.55739	0.173646	0.118736	0.875806	1.13197	1.40666	1.11668	0.605186	0.415398	0.0672065	-0.705036	0.83574	-0.616881	1.01872	0.0732252	1.07123	0.534818	-0.427938	1.25916	-0.446281	0.825289	0.667324	-0.513434	-0.114766	2.16266	0.173734	-0.201153	-0.560752	0.791363	0.820479	1.00439	-0.361461	0.803538	0.510343	0.587651	-0.187036	0.172342	-0.192592	-0.627003	-0.831174	0.287455	0.405964	-0.0740371	0.0353409	0.25607	-2.43345	-3.42212	-1.13107	0.586652	0.783748	0.0173231	-0.213524	0.35201	0.416058	1.01913	-0.0326338	2.11193	1.00239	-0.0759067	-0.713852	0.947523	-0.713852	0.315283	0.758314	-0.356383	1.22125	0.187036	0.717904	0.663942	-0.479293	0.0672335	0.631857	-1.04935	0.901028	0.10602	1.88124	0.220205	0.968637	-0.0767149	1.06908	1.55778	1.17554	0.4819	-0.451032	-0.145367	-0.12388	-1.03085	-0.139946	0.27139	-0.546195	-0.00626237	0.743661	0.436816	-0.456191	-1.02915	1.63721	-0.408021	0.497141	-0.292058	0.269964	-0.523661	0.178169	1.30013	-0.606805	-0.134324	-1.91827	-2.02732	-1.00002	0.436127	-1.49223	-0.00530752	-0.12388	1.18237	-1.28688	-0.336265	0.166957	-0.0641762	-1.98562	-1.45926	0.0510921	-0.0486319	1.17641	0.606722	-0.182775	0.161153	0.170449	-0.112829	0.604402	2.45911	1.31611	0.184528	-0.122004	0.230506	-0.0810072	0.244328	0.213155	0.234975	0.298813	-0.213672	-0.0218596	-0.142486	0.130153	-0.315773	0.261546	0.101715	0.3206	-0.0210151	0.213129	0.143622	-1.75469	-0.156189	-0.426103	-0.527176	1.16416	0.865174	-0.930556	0.322876	0.161153	-0.156908	-0.0173231	-0.451953	0.237641	0.33592	0.273968	0.296852	0.288748	0.21847	0.297278	0.411395	-1.2701	0.37442	0.508815	0.53172	-2.18117	-0.0319036	-0.0125255	0.929292	-0.57572	-0.271066	-1.1193	-1.7104	0.35346	1.466	-0.247589	-0.252845	-0.162903	-0.521112	0.83439	-2.5206	0.426733	0.118961	0.63532	-0.0497544	0.0299516	-0.291443	0.527264	-0.13028	-0.398992	-0.329112	0.0816811	-2.92867	-0.272527	-0.222271	-0.326947	-0.428784	-1.11965	-0.270562	-0.474463	-0.328987	-0.296174	-0.436105	-0.427384	-0.392776	-0.428802	-0.299589	-0.288932	-0.476664	-0.540292	-0.407619	-0.591107	-0.175863	-0.241406	-0.219786	-0.170114	-0.100504	-0.0548546	-0.114766	-0.219586	-0.248891	-0.176218	-0.0633724	-0.0548546	-0.131507	-0.370533	-0.390894	-0.446312	-0.410437	-0.420084	-0.387206	-0.320009	-0.373987	-0.285143	-0.436706	-0.383131	-0.230081	-0.315643	-0.175863	-0.389699	-0.375714	-0.217834	-0.328124	-0.410009	-0.33798	-0.217278	-0.131507	-0.105463	-0.300454	-0.217278	-0.14646	-0.132254	-0.235174	-0.156813	-0.119159	-0.198749	-0.110208	-0.0952981	-0.236737	-0.382478	-0.119159	-0.166414	-0.307236	-0.123404	-0.355661	1.65648	-0.119159	-0.16699	-0.254878	-0.0316386	-0.333185	-0.214535	-0.0839604	-0.169725	-0.228424	-0.169725	-0.115814	-0.196014	-0.217834	-0.0708881	-0.135388	-0.0898027	-0.163813	-0.105463	-0.0316386	-0.207625	-0.187608	0	-0.0447661	-0.0548546	-0.0316386	-0.408741	-0.532341	-0.274466	-0.353067	-0.211972	-0.271071	-0.287183	-0.314799	-0.110208	-0.110208	-0.100504	-0.0898027	-0.105463	-0.0952981	-0.156813	-0.0447661	-0.212779	-0.219786	-0.184733	-0.300944	-0.270562	-0.0548546	-0.100504	-0.0839604	-0.110208	-0.0316386	0	0	-0.119159	-0.0548546	-0.0839604	-0.0776931	-0.261973	-0.0839604	-0.0316386	-0.12428	-0.0776931	-0.166581	-0.0633724	-0.0447661	-0.100504	-0.19699	-0.198165	-0.293105	-0.169725	-0.135388	-0.0447661	-0.0633724	-0.0708881	-0.142857	-0.0633724	-0.0708881	-0.0447661	-0.17319	-0.277361	-0.196282	-0.0952981	-0.0898027	-0.338531	-0.426481	-0.205957	-0.236737	-0.329346	-0.0976075	2.91345	0.698771	-0.545672	-0.706841	-0.231748	-0.166581	-0.368548	-0.40091	-0.0898027	-0.207001	-0.175863	-0.0708881	-0.217278	-0.12226	-0.0548546	-0.127515	-0.357205	-0.0316386	-0.151831	-0.100504	-0.29154	0	-0.0776931	-0.150518	-0.277566	-0.0447661	-0.0447661	-0.0316386	-0.26682	-0.139169	-0.303308	-0.0548546	-0.227059	-0.0839604	-0.123404	-0.0708881	-0.0548546	-0.136083	-0.218986	-0.211669	-0.0548546	-0.185045	-0.34712	-0.105463	-0.22093	-0.0548546	0	-0.0898027	-0.0839604	-0.127515	-0.144926	-0.446998	-0.194257	-0.314965	-0.110208	-0.313783	-0.0776931	-0.114766	-0.204366	-0.0316386	-0.0316386	-0.0316386	-0.0447661	-0.0316386	-0.235539	-0.222076	-0.0952981	1.0279	-0.185045	-0.294904	-0.19699	0	-0.0776931	-0.230081	-0.225245	-0.0952981	-0.0708881	-0.0316386	-0.0447661	-0.32029	-0.206768	-0.0952981	0	-0.114766	-0.303562	-0.212191	-0.325935	-0.229416	-0.336191	-0.323278	-0.31707	-0.328367	-0.188693	-0.259299	-0.193247	-0.280802	-0.175863	-0.340954	-0.261973	-0.360658	-0.219586	-0.304877	-0.274352	-0.0633724	-0.0633724	-0.106748	-0.147029	-0.0898027	-0.0776931	-0.0548546	-0.0548546	-0.296217	-0.206768	-0.231821	-0.15729	-0.311205	-0.36773	-0.32563	-0.353024	-0.362245	-0.318122	-0.339523	-0.437498	1.33437	-0.404943	-0.490585	-0.504155	3.08772	-0.21988	-0.226991	-0.0776931	-0.123404	-0.15729	-0.0708881	-0.0316386	-0.394297	-0.163383	-0.199007	-0.163383	-0.207001	-0.149983	-0.0839604	3.14289	-0.438681	-0.28269	-0.583466	-0.195326	-0.224544	-0.160581	-0.0633724	-0.188693	-0.14646	-0.156813	-0.26595	3.64508
ENSP00000342188	0.773432	0.630319	0.753835	0.947736	0.526349	0.528654	0.786011	0.87	0.804618	0.881839	0.935458	1.04527	0.818757	0.591041	0.295543	0.687833	0.868472	1.00659	0.621356	1.345	1.05932	0.543104	0.179195	0.500422	0.605935	1.07786	0.796696	0.766061	1.11021	0.463438	0.226521	0.923938	0.767351	0.268648	0.81003	0.932437	1.05228	0.858993	0.575367	0.799551	0.310861	0.652334	-0.34136	0.19672	0.440139	0.253748	0.727643	0.638301	0.0110909	0.427893	0.901117	0.735236	0.56391	0.41401	1.14028	0.624453	1.12623	1.23288	0.517571	1.03796	0.629746	0.339363	0.844734	1.15386	-0.50178	0.360803	0.463343	0.880184	1.11713	0.929468	0.158323	0.717968	0.661867	1.4631	0.483849	1.25213	0.727339	0.949386	0.0461038	0.669886	0.723296	0.963706	0.43366	1.18886	0.862446	0.539045	0.346751	1.06996	0.55499	0.400697	0.463583	0.453954	0.895987	0.766689	0.654897	0.141026	0.990847	1.32057	0.556607	0.422577	0.485865	0.498109	0.898663	1.01437	0.410491	0.701833	0.648016	0.920669	1.18731	0.780721	0.878957	0.701461	0.670567	0.65064	0.723165	0.910198	0.307552	0.984871	0.387019	0.876285	1.13308	0.949767	0.594386	0.66101	1.06848	-0.0890548	0.538652	0.46787	1.08639	0.196308	0.969534	0.700606	0.515325	0.890235	1.10132	0.800555	0.630935	0.667782	1.03355	0.563317	1.24966	1.38711	1.14515	0.820817	0.185168	0.0609626	0.458873	1.20266	0.759198	-0.532947	0.230063	0.655556	0.943128	0.788139	-0.140279	-0.0621842	0.859316	1.11083	0.150849	1.30484	0.798222	0.794678	0.918985	0.713084	0.682549	0.696532	0.687375	0.69492	0.645538	0.379105	0.380637	0.758174	0.429785	0.456139	1.01112	1.06264	0.935071	1.02785	1.02327	0.592364	0.854147	0.802114	0.790939	0.261503	-0.188916	0.731867	0.595627	1.05179	0.60907	0.0344224	0.670411	0.218696	1.23952	1.18837	0.794741	0.719934	0.352204	0.694763	1.02901	-0.344816	1.00304	1.16743	1.06691	0.414964	1.19498	0.969048	0.747969	0.160996	0.999187	0.41462	1.81751	0.164969	1.24652	0.891916	0.570136	0.79433	0.869202	1.24721	0.631308	0.741238	0.824863	-0.0305966	0.23479	0.569916	0.0759564	0.9438	0.667582	0.390524	0.634698	0.571467	0.549475	0.718784	0.488598	0.224311	0.0975881	0.553052	0.635876	0.728053	0.512779	-1.01597	0.627568	0.837384	0.218285	0.93103	0.85024	0.539594	0.146499	0.798957	-0.362353	0.515366	0.654907	-0.165726	-0.381874	0.255488	0.479526	0.530775	0.913386	0.603744	0.627513	0.751819	0.679898	0.863234	0.075194	0.668374	0.523746	0.748378	0.937303	0.714317	0.543111	0.706468	0.340688	0.578617	-0.560525	0.746937	0.0900395	0.90171	0.587224	0.992547	0.261611	0.770833	0.572718	0.903538	0.651667	0.268741	0.380248	0.317372	0.383685	0.456597	0.652216	0.890837	0.690489	0.957181	1.12182	0.482559	0.634434	0.829574	0.612314	0.621367	0.353819	-0.0895672	1.04874	1.19335	-0.145793	0.946083	0.652772	0.745484	0.573516	0.745322	0.942938	0.617132	0.501662	-0.846252	0.484364	0.571285	-0.10444	0.37403	0.986338	0.255634	0.115766	-2.24675	0.541238	-0.275809	0.243738	0.522453	0.348847	0.292236	0.628441	0.520315	0.479775	0.528413	0.308152	0.116813	0.612001	0.703039	0.573345	0.774314	-0.063637	0.183503	0.126239	-0.0952981	2.31602	0.874638	2.14575	0.103311	0.220173	0.0820555	1.17374	0.820164	2.18415	0.474377	0.497888	0.587651	0.516999	0.544662	0.435719	0.390946	0.435474	0.296217	0.483125	0.480041	-3.0117	0.332574	-0.0628198	0.553858	0.376607	0.112509	0.334383	0.619711	0.424528	0.225245	-0.37751	1.64739	0.322139	0.142284	2.0214	-0.380026	0.173947	-0.224768	1.72714	2.6976	1.71916	-0.577245	0.236951	0.42397	2.26261	2.05252	0.368184	-0.562978	0.397959	0.541893	-0.245244	-0.058569	0.213672	1.07937	0.4728	0.0880103	-0.569169	-0.00300151	0.13889	-0.0544841	1.7703	-0.0407895	0.0810072	1.36525	1.96163	-0.420788	2.46042	1.6518	0.572013	-0.00762023	-0.0110103	0.50298	0.905505	0.901441	0.696332	0.494767	0.636345	0.2292	0.417033	3.2638	0.282869	0.323889	0.355182	1.82182	1.48077	2.36191	2.15423	1.75359	1.87132	-0.131573	0.597916	0.0370928	0.0697836	3.11344	3.21483	-2.59705	1.05439	1.53607	1.91873	1.44008	0.786799	0.5707	0.338951	1.5282	1.01019	1.90378	-0.790569	0.215666	1.28551	0.657142	2.23603	1.57141	2.17954	1.15211	0.871085	2.32366	0.0279481	2.26979	2.73903	2.94119	1.93081	0.825855	0.997788	1.27235	2.61471	1.1001	0.631712	0.775401	3.07476	0.320949	-0.0327406	1.6877	1.60527	-2.18698	0.504798	-3.20084	0.213916	0.386487	1.98784	0.848954	1.09732	-1.0946	-0.814155	0.193595	-0.00339034	0.471346	0.513649	1.28412	0.149738	-0.0646744	1.18368	3.00698	1.41194	1.1283	1.40027	0.381481	0.895824	2.42407	1.52637	0.302276	0.879297	0.862472	-0.35676	0.0772347	0.754882	1.12135	1.09721	0.187388	-0.163153	0.361706	1.27275	0.120918	1.27971	-0.315095	1.40392	0.62305	-0.259703	-0.0238066	0.0216075	1.21366	0.00297483	0.420766	1.84881	0.200194	0.923345	0.555389	-0.214362	1.08815	-0.374343	2.50564	0.673888	-0.132812	0.325918	2.16661	0.34328	1.61561	1.65997	0.0492465	0.587976	0.602868	1.10134	0.590203	0.829458	0.114634	0.0698347	1.6004	0.821818	-0.08057	0.24766	0.0916332	0.589188	0.835148	0.20725	0.174897	1.36101	0.75758	-0.0506641	0.339522	-2.00506	0.0793643	0.731269	0.0429437	1.86862	0.295329	0.0031466	0.373861	0.191154	0.358921	0.372597	-2.24861	0.351733	0.105175	0.14519	0	0.334611	-2.83683	0.377047	0.259587	0.337178	0.248122	0.331899	0.262136	0.596337	0.0544841	2.2604	1.81411	1.56673	-0.782065	-0.73086	-1.89977	0.236669	-0.0301762	0.0746278	-0.123125	0.327722	-1.83251	0.44736	-2.16598	-2.25199	0.385346	0.400328	-1.62085	-1.17618	-1.90845	-1.37563	-1.33228	0.26835	0.133047	0.180025	1.14651	-0.31937	-0.105004	1.04262	0.680165	0.423249	-0.370776	-0.132578	-0.150338	0.0181375	-0.315343	-0.840324	0.41205	0.556932	0.229402	0.831869	2.87268	0.183503	-0.0664789	-1.34705	0.112829	-0.209657	-3.03856	0.171499	0.208945	-0.347157	-0.254526	2.02008	-0.526905	0.383216	-0.323763	-0.512078	-0.401737	-0.357975	-0.584966	-0.519614	-0.468313	-0.509052	-0.350819	-0.255393	-0.572968	-0.655641	-0.556752	-0.695885	-0.224733	-0.30433	-0.271071	-0.210214	-0.163383	-0.0633724	-0.204124	-0.252786	-0.348469	-0.266293	-0.0839604	-0.0548546	-0.160128	-0.464575	-0.49664	-0.564607	-0.509073	-0.532871	-0.436734	-0.409357	-0.444761	-0.360536	-0.487	-0.478261	3.28178	-0.378748	-0.176218	-0.543245	-0.39785	-0.282845	-0.371021	-0.545618	-0.432919	-0.286188	-0.160128	-0.106748	-0.363554	-0.270562	-0.199007	-0.166581	-0.290957	-0.175863	-0.142857	-0.261488	-0.163383	-0.123404	-0.298872	-0.445021	-0.139169	-0.149983	-0.396473	-0.123404	-0.425521	-0.511149	-0.156813	-0.217241	-0.290957	-0.0548546	-0.461318	-0.259793	-0.105463	-0.222797	-0.280056	-0.231995	-0.123404	-0.231995	-0.235539	-0.110208	-0.182144	-0.131507	-0.211972	-0.139169	0	-0.271981	-0.248282	-0.0447661	-0.0708881	-0.0633724	-0.0633724	-0.490874	-0.589321	-0.303167	-0.426112	-0.193525	-0.347576	-0.413762	-0.377436	-0.153432	-0.106748	-0.123404	-0.160128	-0.105463	-0.142857	-0.191492	-0.0316386	-0.261935	-0.234077	-0.198749	-0.31556	2.83059	-0.0708881	-0.127515	-0.0952981	-0.105463	-0.0316386	-0.0316386	-0.0548546	-0.123404	-0.0316386	-0.170114	-0.0839604	-0.343121	-0.114766	-0.0548546	-0.169725	-0.110208	-0.187908	-0.0776931	-0.0633724	-0.139817	-0.214747	-0.230081	-0.397101	-0.206768	-0.169725	-0.0898027	-0.0898027	-0.0447661	-0.193525	-0.0708881	-0.0708881	-0.0316386	-0.239522	-0.376941	-0.229595	-0.14646	-0.0898027	1.83007	-0.46834	4.31387	-0.287183	-0.417495	-1.3411	-0.752344	-0.905467	2.54477	0.36209	-0.296217	-0.207625	-0.47536	-0.519267	-0.0952981	-0.292233	-0.231995	-0.0952981	-0.265374	-0.136083	-0.0447661	-0.123404	-0.404347	-0.0447661	-0.229416	-0.135388	-0.381774	-0.0316386	-0.0839604	-0.150518	-0.261876	-0.0447661	-0.0952981	-0.0708881	-0.301377	-0.193247	-0.391295	-0.0776931	-0.260351	-0.131507	-0.156813	-0.123404	-0.0316386	-0.161714	-0.250642	-0.239522	-0.0952981	-0.241838	-0.41236	-0.156813	-0.315643	-0.0548546	-0.0447661	-0.153432	-0.114766	-0.14646	-0.160128	-0.586082	-0.226991	-0.355946	-0.190734	-0.387882	-0.119159	-0.16699	-0.226134	-0.0548546	-0.0548546	-0.0633724	-0.0316386	-0.0633724	-0.268097	-0.238919	-0.141365	-0.724003	-0.229416	-0.324052	-0.247226	-0.0316386	-0.0776931	-0.308777	-0.314799	-0.139169	-0.0708881	-0.0316386	-0.0316386	2.6829	-0.250936	-0.100504	-0.0316386	-0.128323	-0.372897	-0.231821	-0.394538	-0.26682	-0.388927	-0.40118	2.3549	-0.399618	-0.259793	-0.286897	-0.26595	-0.3629	4.06884	-0.395584	-0.336705	-0.413694	-0.32508	-0.363543	-0.357808	-0.0548546	-0.0447661	-0.16699	-0.119159	-0.100504	-0.0952981	-0.0633724	-0.0447661	-0.333649	-0.224733	-0.254526	-0.227174	-0.357561	1.78714	-0.465274	1.99408	1.96625	-0.414472	-0.415082	3.16327	0.936417	3.8845	1.12219	1.0652	-0.3368	-0.28571	-0.306651	-0.105463	-0.175863	-0.190734	-0.0952981	-0.0548546	-0.449819	-0.178862	-0.212779	-0.212779	-0.242493	-0.153432	-0.100504	-0.440282	-0.530399	-0.304083	-0.744741	-0.26379	-0.270562	-0.214535	-0.0548546	-0.289653	-0.190734	5.5	-0.313735	-0.277992
ENSP00000363894	-0.928058	-1.63913	-1.43901	-0.855319	-1.03525	-0.733264	-0.535306	-1.6964	-1.67216	-0.639876	-1.28205	-0.929775	-0.922178	-0.699914	-1.52524	-0.829991	-0.877183	-0.610053	-0.82666	-1.03595	-2.12899	-1.17294	-0.72802	-2.70237	-3.0555	-1.11808	-1.16329	-1.23351	-1.73114	0.24997	0.312743	-0.739147	-0.907577	-0.542575	-1.1155	-0.913768	-1.09436	-1.01778	-0.736662	-1.7539	-0.337669	-1.11675	0.159802	-0.685743	-0.674716	-0.0960665	-1.32636	-1.15466	-0.519188	-0.678208	-1.07513	-2.62473	-0.246111	-1.72781	0.158892	-0.515165	-0.658737	-1.57119	-0.554035	-1.58791	-0.596353	-0.356689	-0.76291	-0.0944401	-1.15666	-0.939558	-0.549687	0.424832	-1.14732	-1.00744	-0.843988	-2.0699	-1.45576	0.0918332	-1.15134	-0.967469	-1.23294	-1.26391	-0.531288	-0.401659	-0.0481567	-1.562	-1.17896	-0.968094	-1.71898	-0.936803	-1.48643	-0.605211	-1.39532	-0.9548	-0.488553	0.529857	-1.75863	-0.937114	-0.365518	0.255295	-1.42483	-0.0922107	-0.985471	-0.746998	-0.917994	-0.79911	-0.654892	-0.753368	-1.38041	-0.44271	-0.643487	-1.70522	-2.74465	-2.83544	-1.7696	0.314156	0.411876	-2.12986	-1.83438	-1.51489	-1.50883	-2.1571	-1.50814	-1.98087	-3.14677	-1.2057	-4.00689	0.736334	-0.890236	-0.0278632	-2.96082	-1.18024	-1.27232	-1.56143	-2.10623	-1.50664	-1.18566	-2.06129	-3.2019	-2.23609	-3.82258	-3.20246	-2.51565	-1.47467	-2.07073	-2.42837	-2.48579	-2.04603	0.46607	-2.02413	-0.812145	-3.09084	-0.48764	-0.497651	-0.744968	-1.20626	-0.720626	-0.657974	-0.612222	-0.999001	-1.01808	-1.28983	-1.32568	-0.961563	-0.707501	-0.97822	-1.00199	-1.13134	-1.19036	-1.06378	-1.20247	-1.05837	-0.932832	-0.833812	-1.19205	-1.43101	-1.16165	-0.00362836	-0.435181	-0.669555	0.4703	0.37222	-0.951972	-1.79635	-0.518357	-0.11851	-0.616275	0.353952	-0.0522641	-0.846912	-1.53136	0.0881519	-1.13412	-1.16953	-0.773211	-0.927468	-1.00658	-0.87223	-0.635974	-0.267225	-1.62184	-1.21397	-1.70531	-0.842455	-1.16711	-1.24081	-0.994792	-0.125258	-1.19719	-1.468	-0.851411	0.311013	-1.05391	-0.867602	0.851137	-0.903548	-0.972277	-1.12625	-1.4961	-0.773662	-1.87622	-0.783787	-1.01139	-0.662321	-1.15427	0.0797072	0.383723	-0.0896259	0.179229	-0.795823	-0.385395	-0.109509	0.240937	-1.0193	0.0802044	-0.464177	-1.01189	0.387857	0.226157	-1.25682	-0.472538	-1.50102	0.0732374	0.533772	-0.41823	-1.04246	-0.606804	-1.39857	-0.54679	-0.426064	-0.628708	-0.694154	0.112027	-0.677192	-1.57248	-0.464412	-0.429704	-0.902915	-0.179329	-0.551881	-0.251855	-2.49924	-0.434372	-0.691606	-0.556676	-0.653391	-0.619438	-0.700629	-1.04026	0.0360119	-0.407308	-1.44324	-1.17687	-0.712584	-1.85342	-0.837108	0.472185	-0.715893	-1.08124	-0.907095	-0.705462	-0.486073	-0.997601	-0.642947	-0.702952	-0.825722	-0.714336	-0.78324	-1.17572	-0.845039	-0.9505	-1.09815	-1.00172	-1.02379	-1.5729	-1.14049	-0.520417	-1.92759	-0.213775	-1.23664	0.720273	-0.880247	-0.304413	-1.07904	-0.301052	-0.884323	-1.72454	-0.631854	-1.42928	-0.894748	-1.1154	-0.822001	-0.825824	-0.535253	-1.51012	-0.837341	-0.747278	-1.12821	-0.663278	-1.20495	-1.2602	0.348469	-2.92186	0.393781	0.55482	-0.257731	0.318498	0.592749	0.379743	0.378418	0.658087	0.62361	0.481205	0.617625	0.359211	-2.74123	0.64253	-1.30852	0.577091	-1.12739	-0.026102	0.236859	0.189796	-0.0068201	-2.88583	-1.04139	-0.22189	0.229044	-2.95012	0.197051	1.24893	0.809776	-0.256284	0.514129	0.570757	-1.74602	0.544653	0.625347	0.505701	0.414782	-2.05886	0.422608	0.516536	0.513434	0.201545	0.37323	-0.102087	0.572756	0.427194	0.211573	0.423999	0.646869	-1.97002	0.243579	-0.332679	-0.482925	0.383584	0.205612	-0.259587	-0.338881	0.27553	-0.255686	-0.397328	0.0919245	-0.409784	-0.504152	0.181354	0.485014	-0.289183	-0.282233	0.393732	-0.535183	-2.22555	0.581993	-0.193987	-0.0308815	0.254799	-0.833147	-2.06526	0.0698347	-0.482497	0.111629	0.159538	0.00572608	-0.423556	0.0272899	0.111255	-0.544181	-0.248648	-0.388245	-0.0520851	-0.413871	0.618994	-0.0477274	-0.0165771	0.600245	0.901441	-0.944139	0.743661	0.483703	0.766649	0.288721	0.47499	0.0501609	0.348892	0.378172	0.424717	-0.406262	-0.55818	-0.203394	-0.324819	-0.453638	2.18463	0.0226837	-1.53851	0.059449	0.155501	0.0758098	0.370097	0.276695	-0.839053	-0.560443	-0.445073	-0.545219	0.813248	-1.42902	0.345815	-0.522257	-0.874442	-0.298685	-0.74204	0.267938	-0.673986	-1.53851	-0.230426	-0.510939	-0.236168	-0.817276	-1.08354	-0.242586	0.0669085	-0.0850886	0.364645	0.0605942	-0.315935	1.04441	-0.839564	-0.73247	-0.0675807	-0.893874	-1.34856	-1.24817	0.0979141	0.2559	0.0697836	-0.406262	-0.518321	0.442181	0.517162	0.141393	0.285645	0.441881	-0.199891	-1.05555	-0.877446	0.808801	-0.735918	0.218156	0.0548546	0.523452	0.541932	-0.594037	-3.04205	-0.0186084	-0.732348	0.183359	-0.489331	1.10232	-0.522659	0.42045	-1.06644	-0.0668224	-0.541055	0.358794	0.868948	0.936427	-0.219288	0.273483	0.828716	-0.796439	-0.793128	0.294618	-0.22158	0.355434	-0.681464	0.112453	-0.569529	-0.309822	-0.545138	-1.53168	-0.181818	0.122628	0.125181	-0.747573	0.0860361	0.456318	-0.36651	0.286738	-0.967301	-1.62507	-0.18266	1.19543	-0.356905	-0.24408	0.717759	-0.0598684	0.406996	-0.263718	0.35472	-0.479775	-0.350819	0.184484	0.627036	0.657853	-0.795144	0.653116	-1.18999	0.228881	0.139943	-0.461653	-2.75158	-0.0910474	-2.76433	0.137686	0.654834	0.84588	0.286738	0.206551	-0.516676	0.773542	0.0379902	0.387206	0.321718	0.173734	-1.29668	0.102832	-0.359615	0.32311	0.02296	0.48749	0.239812	0.400432	0.423116	0.378635	0.429036	0.118736	0.222354	0.0395938	-2.44172	0.050263	0.367608	0.328305	0.415398	0.318195	-2.42989	0.328634	0.705153	0.142278	-0.205364	-0.364724	-0.471821	-0.688802	-0.666499	0.464281	0.375341	0.0201277	0.224566	-0.176218	0.409508	0.461133	0.455916	0.49088	-2.03487	0.327177	0.474426	-1.73668	0.725085	-1.78196	-1.13579	-1.34317	0.320445	0.216007	0.226722	-0.797515	-0.271708	0.0131888	-0.907581	0.657951	0.483006	-0.289643	-0.0926141	-0.0318609	0.128977	-0.249135	1.16156	0.392067	0.542312	0.327842	0.824149	0.132254	0.21836	0.0670944	-1.31359	0.133038	-0.0616085	-0.138722	0.245953	0.274557	-0.380777	3.24028	-0.387601	-0.526413	-0.565724	-0.351158	-0.540629	-0.356034	-0.361493	-0.597506	-0.572432	-0.454545	-0.581254	-0.353805	3.14167	-0.596891	0.848428	-0.541721	2.25779	-0.207625	-0.27896	-0.272679	-0.207001	5.50037	-0.0776931	-0.166581	-0.307076	2.70193	-0.277361	-0.120114	-0.0447661	-0.131507	-0.484339	-0.536069	1.21734	-0.503712	-0.588136	-0.487473	-0.408204	1.62498	-0.425161	-0.484115	-0.478978	-0.284747	-0.382182	-0.174208	-0.542959	-0.426481	-0.292917	-0.422391	-0.546163	1.66118	-0.291719	-0.136083	-0.127515	-0.382065	-0.311327	-0.149983	-0.163383	-0.297654	-0.143463	-0.139169	-0.245856	-0.139169	-0.100504	-0.272239	-0.474045	-0.119159	-0.164895	-0.39041	-0.169725	1.78508	-0.531449	-0.187608	-0.211972	-0.32067	-0.0952981	1.60529	-0.224733	-0.114766	-0.246006	-0.252786	-0.222076	-0.142857	-0.219786	-0.258169	-0.149983	-0.175863	-0.131507	-0.243561	-0.153432	-0.0316386	-0.195005	-0.209609	-0.0839604	-0.0776931	-0.0708881	-0.0548546	-0.46597	-0.703229	-0.313248	-0.446887	-0.246419	-0.363101	-0.378464	-0.406557	-0.131507	-0.0776931	-0.153432	-0.14646	-0.110208	-0.142857	-0.196282	0	-0.237189	-0.255393	-0.217072	-0.377047	-0.316228	-0.0633724	-0.110208	-0.105463	-0.123404	-0.0548546	-0.0633724	-0.0447661	-0.0952981	-0.0776931	-0.163383	-0.0548546	-0.309062	-0.105463	0	-0.153937	-0.119159	-0.166581	-0.0839604	-0.0447661	-0.170114	-0.225245	-0.210214	-0.359375	-0.220326	-0.14646	-0.100504	-0.0839604	-0.0633724	-0.194257	-0.0633724	-0.0776931	-0.0548546	-0.236433	-0.32627	-0.239522	-0.131507	-0.127515	-0.434349	-0.493495	-0.261973	-0.318791	-0.417617	0.158953	0.589445	0.221607	-0.715926	1.48977	-0.289214	-0.211112	-0.486443	-0.498037	-0.0898027	3.32398	-0.201701	-0.0548546	-0.274612	-0.119159	-0.0952981	-0.114766	-0.395598	-0.0633724	-0.220326	-0.114766	-0.349017	-0.0633724	-0.0708881	-0.178862	-0.324691	-0.0633724	-0.105463	-0.0839604	-0.329617	-0.158478	-0.360997	-0.100504	-0.240192	-0.149983	-0.135388	-0.110208	-0.0633724	-0.179202	-0.269786	-0.245602	-0.0839604	-0.238673	-0.423107	-0.131507	-0.312083	-0.0839604	-0.0776931	-0.131507	-0.0839604	-0.127515	-0.12428	-0.60426	-0.217278	-0.393514	-0.131507	-0.359712	-0.105463	-0.143463	-0.244778	-0.0447661	-0.0316386	-0.0776931	-0.0316386	-0.0633724	-0.284851	-0.252786	-0.132254	-0.807228	-0.231821	2.74772	-0.251034	-0.0548546	-0.0548546	-0.329898	-0.294884	-0.156813	-0.0776931	-0.0316386	-0.0548546	-0.351158	-0.290921	-0.0548546	-0.0548546	-0.163813	-0.337304	-0.229416	-0.474463	-0.307076	-0.397959	-0.418271	-0.361706	-0.410437	-0.270114	-0.302396	-0.234206	2.43925	-0.229416	-0.368483	-0.336705	-0.421685	-0.33548	2.31977	-0.352091	-0.0447661	-0.0316386	-0.181818	-0.156813	-0.139169	-0.149983	-0.0839604	-0.0316386	-0.393242	-0.25324	-0.314799	-0.175863	-0.421321	-0.449365	-0.436968	-0.470543	1.84816	-0.337728	-0.474545	1.33644	-0.651889	1.57452	1.00415	0.971985	-0.345408	-0.298196	-0.296976	-0.0916698	-0.182144	-0.220326	-0.0952981	-0.0447661	-0.466782	-0.139169	-0.202365	-0.217834	-0.257229	-0.181818	-0.0839604	-0.391335	-0.518667	-0.336191	-0.733219	-0.252786	-0.278543	-0.263664	-0.0548546	-0.252317	-0.194257	-0.187908	-0.309397	-0.327491
ENSP00000494306	1.19028	0.694459	1.54076	1.76762	1.51592	1.5735	1.67406	0.639577	0.671763	1.32716	1.53829	1.42004	1.255	1.15309	0.381131	1.52729	1.30012	1.58149	1.25308	1.56018	1.90632	0.587655	0.976326	1.48574	1.16164	0.941184	0.406782	1.08633	1.54505	1.72312	1.152	-0.716052	0.67557	0.824857	1.36803	1.44436	1.38065	1.46409	0.941321	1.14655	1.15574	1.09176	1.15391	1.22781	1.10045	1.4806	1.20568	1.26085	0.970311	1.09876	1.45264	1.42105	1.22306	0.734797	1.01256	1.23329	1.41023	2.22788	1.15541	1.50564	1.27757	1.22412	1.17368	2.28986	1.31731	1.48009	1.25402	1.76806	1.97246	1.63859	1.19845	1.95703	2.08774	1.51972	1.09265	1.36959	1.55442	2.09865	1.47779	1.55583	1.52934	1.26389	1.17459	2.06665	2.39646	1.48588	1.07523	2.00962	2.14144	0.880709	1.1081	0.616633	1.63741	1.00435	1.12664	1.26341	1.83017	0.838693	1.43158	1.34732	1.36722	1.42674	1.52464	1.4197	1.35232	1.0254	1.03161	1.33661	1.14532	1.14941	1.21966	1.35489	2.37092	0.855792	1.16482	0.871095	0.510305	0.475481	1.10227	1.89714	1.35467	1.29367	1.36786	2.07083	1.45477	1.12183	0.906681	1.48588	1.22338	0.00895209	1.03898	1.21013	0.595051	1.62473	0.762529	1.26973	1.20117	1.16544	2.06178	1.35606	3.24609	2.70637	1.3448	1.25248	0.603914	1.36038	1.23237	1.17704	1.83318	2.02502	1.11348	0.871134	1.13121	1.37764	1.25839	1.79308	1.96259	1.65678	1.69329	1.72597	1.42415	1.6842	1.7376	1.72733	1.58534	1.7087	1.69965	1.33748	1.80829	1.75929	1.54439	1.70707	-0.234331	0.788141	1.04239	0.964922	0.574389	0.541054	1.03912	0.318659	0.406723	0.314913	1.40613	0.064209	0.583615	1.47277	1.10073	1.52121	0.82599	0.241302	1.0942	0.800412	1.55896	0.440948	1.49894	0.612714	1.39913	0.951687	1.18412	1.42391	1.51823	1.33271	1.02082	1.34405	1.08926	1.21167	1.01794	1.22993	1.3396	0.579318	0.324497	0.672558	1.52422	1.13251	1.12529	1.41068	1.13167	0.733024	1.10606	1.56306	1.50599	1.4045	0.743783	0.649185	1.57144	1.17698	1.51242	1.39591	1.63194	0.952898	1.45724	1.37104	0.843185	0.721713	1.02084	1.31482	1.18336	1.83717	0.0761407	0.476156	0.95549	1.49858	1.46966	1.47925	0.756341	0.932684	1.08951	1.12476	1.11953	1.24788	1.18871	1.36757	1.0574	1.23085	0.906526	0.978583	1.14555	1.25366	1.12225	1.3017	1.27282	1.28837	1.07563	1.31783	1.15264	0.298581	0.839356	1.30183	1.25273	1.56068	1.36452	0.983428	0.366816	1.55341	1.24595	1.20793	1.37497	1.55549	1.25465	1.33879	1.25083	1.2247	1.328	1.21816	0.928029	1.08003	1.23873	1.02415	1.31502	1.57559	1.39816	1.40652	1.31189	1.12587	1.16909	1.84874	1.42962	1.63336	1.54399	1.52681	2.13361	1.27453	1.26368	2.21212	1.34404	1.38969	1.56333	1.44012	1.13437	1.54442	1.4754	1.53565	1.36398	1.54246	1.6031	1.51673	1.50963	1.41021	-0.784215	1.7157	2.24636	-0.945607	1.46526	1.95153	-0.519933	-0.567557	-0.12428	2.07812	-0.32425	2.0458	1.52167	-0.705355	2.12677	-0.0219317	-0.173309	0.00479469	1.01572	1.32751	1.26042	0.937795	0.755708	0.0887949	0.84409	1.24832	1.28688	1.21036	2.59563	-0.0108857	-1.18582	1.96966	-0.277855	-0.223326	-0.26385	-0.135966	2.06733	-0.494199	1.84595	1.48183	1.95077	1.83103	1.29393	1.59416	0.850352	2.05082	1.57881	1.0439	1.6039	1.88127	1.73245	1.18322	0.764161	0.556669	1.29913	1.31182	0.776848	0.684579	1.22378	0.761625	0.5537	1.06517	0.629751	0.502393	1.26326	1.8443	0.796777	0.711807	1.69565	0.442961	1.8443	2.19475	0.777778	0.916167	-0.594567	2.41826	1.85614	1.0847	0.495128	0.967074	1.22458	0.9009	0.583073	1.14489	1.14677	0.461144	0.7752	0.707786	0.860466	0.553154	-0.160863	0.981451	0.966282	1.74676	0.104369	2.35326	-0.0641821	2.06399	2.39147	1.51022	1.99659	1.04368	1.44461	1.58626	-0.396331	0.617486	0.512024	0.764078	0.662768	0.543882	0.587976	1.09816	1.91905	1.02107	-0.757648	1.03671	-0.534957	1.31397	2.52661	0.503057	0.549948	0.486048	2.20421	1.9187	1.341	0.445801	0.272413	0.697589	0.375653	-0.630488	0.391771	-0.166636	0.827207	0.517765	0.750676	0.18738	0.0222552	0.726844	1.13516	2.90171	1.39615	1.09034	0.701876	0.0894377	0.278176	0.320922	0.912615	2.39048	2.02293	-0.0326551	1.02424	1.3466	1.00924	0.591546	0.507441	1.75731	2.03167	1.14578	1.34153	1.55678	2.67935	-2.78277	2.39566	0.0207064	2.60408	1.26888	1.06226	1.99491	1.95372	2.52605	1.19936	-0.966404	0.336382	1.25597	0.566479	0.234206	0.545057	1.58552	0.0942238	0.918381	0.531303	1.47616	0.0949362	-2.2205	0.733704	1.25302	2.07103	0.250781	0.27774	1.35556	0.903722	1.51013	-1.75596	1.14959	-1.66514	0.717314	0.419823	1.83192	0.794293	1.13759	1.16335	0.337973	1.09788	1.60301	0.696332	-0.62109	0.105324	1.76679	0.811572	0.264825	0.716929	0.878144	2.16481	0.832397	1.61177	0.720229	-0.511147	0.581629	0.673519	1.17416	1.98901	-0.169473	0.361754	2.08019	0.0282956	1.1864	1.02785	-1.40446	0.166957	-2.90326	1.2115	-0.735551	-0.212896	-0.0481185	-2.69013	1.07166	2.51926	-2.24461	0.935072	1.36654	1.31561	1.02377	-0.0166835	1.01783	-1.54978	-0.521854	1.10304	1.58422	1.15244	1.65647	-2.19327	-2.57062	1.51869	1.08126	1.22869	0.911996	1.52541	0.862995	1.5835	1.38691	1.75859	-2.45708	1.45214	1.34006	-0.173738	1.05378	0.783297	0.633907	0.51888	2.26392	0.322531	-0.370844	1.45595	0.953206	1.25471	0.705476	1.55561	1.70697	1.71239	1.68138	1.59579	1.48093	1.91676	-0.266811	-0.00686459	-0.209257	2.30838	-0.0496968	1.45348	-2.56956	1.20919	0.306194	0.699488	-2.65843	2.38881	2.08552	1.65462	0.640053	0.905434	0.906941	1.00754	0.762484	2.33334	-2.43469	-2.58691	1.33929	-2.55841	1.11601	-0.724219	0.951451	2.26838	1.15091	0.772338	0.854229	-0.531875	1.30393	-0.119159	-0.105463	-0.163383	-0.190445	3.33779	-0.139169	-0.245856	-0.160128	-0.114766	-0.248685	-0.227174	-0.188693	-0.175863	-0.149983	-0.127515	-0.229416	-0.248282	-0.227174	-0.257095	-0.110208	-0.114766	-0.119159	-0.0776931	-0.0316386	0	-0.0708881	-0.0548546	-0.128323	-0.0776931	-0.0316386	0	-0.0447661	-0.206768	-0.191492	-0.217278	-0.175863	-0.231821	-0.178862	-0.156813	-0.187608	-0.139169	-0.201701	-0.209383	-0.123404	-0.14646	-0.0548546	-0.241249	-0.139169	-0.123404	-0.142857	-0.252646	-0.196014	-0.123404	-0.0447661	-0.0548546	-0.163383	-0.127515	-0.0776931	-0.0633724	-0.119159	-0.0708881	-0.0776931	-0.110208	-0.0447661	-0.0316386	-0.139169	-0.172818	-0.0633724	-0.0633724	-0.139169	-0.0316386	-0.155185	-0.184733	-0.0776931	-0.0952981	-0.114766	-0.0548546	-0.16699	-0.0633724	-0.0447661	-0.0708881	-0.119159	-0.0898027	-0.0316386	-0.0447661	-0.131507	-0.0447661	-0.0633724	-0.0316386	-0.0839604	-0.0316386	-0.0316386	-0.0952981	-0.119159	-0.0447661	-0.0316386	0	-0.0316386	-0.175863	-0.236572	-0.119159	-0.166581	-0.0952981	-0.119159	-0.156813	-0.178862	-0.0548546	-0.0316386	-0.0633724	-0.0633724	-0.0316386	-0.0316386	-0.0708881	0	-0.127515	-0.123404	-0.0839604	-0.14646	-0.153432	-0.0316386	0	-0.0447661	-0.0708881	0	0	0	-0.0447661	0	-0.0633724	0	-0.131507	0	0	-0.0633724	0	-0.0447661	-0.0548546	0	-0.0316386	-0.131507	-0.100504	-0.178862	-0.100504	-0.0548546	-0.0316386	-0.0316386	-0.0316386	-0.0548546	-0.0316386	0	0	-0.142857	-0.139169	-0.105463	-0.0633724	-0.0548546	-0.156813	-0.208547	-0.0861293	-0.119159	-0.190445	-0.534013	3.41482	-0.324409	-0.286897	-0.368124	-0.0839604	-0.0839604	-0.175863	-0.214747	-0.0316386	-0.0898027	-0.0776931	0	-0.105463	-0.0548546	0	0	-0.204366	0	-0.0708881	-0.0447661	-0.156813	-0.0316386	-0.0447661	-0.0776931	-0.123404	0	0	-0.0316386	-0.0839604	-0.0776931	-0.153432	-0.0316386	-0.0952981	-0.0316386	-0.0316386	0	0	-0.0776931	-0.100504	-0.0952981	0	-0.0776931	-0.176218	0	-0.123404	0	0	-0.0548546	-0.0316386	-0.0316386	-0.0708881	-0.270114	-0.100504	-0.156813	-0.0708881	-0.153432	-0.0548546	-0.0633724	-0.114766	0	0	0	0	0	-0.0776931	-0.0898027	-0.0776931	-0.300167	8.71338	-0.160128	-0.123404	0	-0.0316386	11.1355	-0.127515	-0.0548546	0	0	0	-0.149983	-0.0952981	-0.0548546	0	-0.0633724	-0.136083	-0.0952981	-0.153432	-0.123404	-0.193525	7	6.51989	-0.166581	-0.0898027	-0.119159	-0.0776931	-0.171106	-0.100504	-0.169725	-0.131507	-0.179202	7.60418	-0.163383	-0.14646	-0.0316386	0	-0.0548546	-0.0548546	-0.0633724	-0.0316386	-0.0316386	0	-0.156813	-0.127515	-0.135388	-0.0633724	-0.153432	-0.170114	-0.153432	-0.169725	-0.160128	-0.131507	-0.160128	-0.209383	-0.28073	-0.175863	-0.217072	-0.241249	-0.166581	6.12108	-0.139169	-0.0316386	-0.0548546	18.23	-0.0548546	0	-0.142857	-0.0708881	-0.110208	-0.123404	-0.114766	-0.0633724	-0.0633724	6.12108	4.50379	-0.127515	3.23984	-0.114766	-0.0898027	-0.0839604	0	-0.106748	-0.0548546	-0.0708881	-0.135388	-0.119159
ENSP00000315387	-1.34942	-0.964775	-0.803978	-0.653934	-0.864709	-0.956474	-0.740221	-0.906406	-0.832539	-0.927986	-0.880451	-1.07343	-0.890247	-1.39723	-1.40256	-0.639102	-0.758476	-0.589061	-0.934876	-0.196044	-0.393518	-2.14576	-0.618921	-1.08373	-1.17403	-0.956899	-0.771568	-1.18222	-0.169499	-0.563761	-0.341111	-1.05134	-1.71587	-2.10708	-1.22513	-0.855917	-1.0409	-1.03478	-1.05128	-1.44283	-0.975308	-1.31648	-0.765136	-0.71049	-1.14004	-0.590899	-1.53544	-0.995921	-0.873567	-0.923901	-0.549517	-1.58141	-0.758098	-2.1326	-0.512636	-1.12532	-0.922465	-1.67062	-1.2232	-0.739466	-0.285058	-0.508458	-1.15115	-0.706089	-1.82381	-1.02618	-0.770223	-0.262895	-0.286227	-0.806641	-0.514398	-0.222888	-0.210414	-0.356333	-1.40804	-0.950534	-0.365289	-0.308049	-0.339467	-0.2382	-1.31572	-1.10503	-0.948994	-0.711981	-0.762952	-0.46122	-1.13485	-0.724465	-0.891214	-1.03414	-0.921843	0.135579	-0.418529	-1.32675	-0.91578	-0.364385	-1.92109	-0.753275	-0.825369	-0.866642	-1.14011	-0.82466	-0.673695	-1.01701	-0.799244	-1.77443	-0.918098	-1.5126	-2.50591	-2.32631	-2.00382	-0.958301	-0.137154	-1.11087	-1.96675	-1.71192	-1.10651	-1.82184	-1.28469	-1.52911	0.0232004	-2.16133	0.0627609	0.376902	-0.328985	-0.460792	-1.4408	0.0860026	-1.71161	-0.83069	-1.84497	-0.579414	-1.50334	-1.42834	-2.92848	-0.401528	-2.92995	-3.54328	-0.906616	-1.05178	0.918338	0.154528	-1.27667	-0.931403	-0.170338	-0.430345	-0.670715	-1.79438	-1.01422	1.30605	-0.278029	-1.03339	-1.09955	-0.887633	-0.916803	-1.04585	-0.497175	-0.724229	-0.738305	-0.499249	-0.952631	-0.666107	-0.64441	-0.679134	-0.723779	-0.794072	-0.727894	-1.23325	-1.03443	-0.747898	-0.948365	-0.542594	-1.49451	-1.19917	-0.906363	-0.209478	-1.43189	-0.924298	-2.11056	-0.941093	-2.71034	-0.769666	-1.41464	-1.81283	-0.700894	-2.6384	-2.71881	-0.446331	-0.748742	-1.54815	-1.54715	-1.88255	-1.16706	-0.864088	-0.793415	-0.38862	-1.21136	-1.00423	0.616259	-0.364614	-2.19012	-2.0186	-1.48923	-0.832932	-1.55213	-1.8818	-0.924607	-0.358328	-0.500638	-0.566261	-0.846016	-1.71589	-1.79279	-2.21062	-3.35897	-2.70197	-1.14703	-1.71358	-2.00444	-0.217836	-0.441599	-1.26738	-0.183185	-1.95523	-1.2819	-0.414551	-0.711827	-0.469276	0.340063	-1.76095	-1.10937	-0.898642	-1.192	-0.249568	-0.404869	-0.889417	-0.935377	-0.724023	-0.681664	-1.3311	-0.959813	-0.782328	-1.05372	-1.02152	-0.95227	-0.790171	-1.11014	-1.15945	-0.732237	-1.19522	-1.49248	-0.529213	-0.680695	-0.885891	-1.00976	-0.646156	-0.736678	-1.37331	-1.34849	-1.07582	-1.10571	-1.00159	-0.657573	-1.21564	-1.00476	0.205781	-0.846845	-1.09197	-1.03727	-0.214419	-0.335369	-1.00245	-1.07056	-0.509362	-0.890077	-1.18641	-1.2668	-0.880945	-0.969047	-1.08002	-1.11257	-1.14495	-1.15604	-0.876829	-0.986441	-1.13732	-0.893087	-1.05912	-0.91775	-0.859175	-0.606252	-1.05775	-1.55445	-0.885962	-0.634345	-0.551027	-0.726177	-0.782815	-1.67229	-1.48887	0.136783	-1.05821	-0.303271	-1.08098	-0.775832	-1.00488	-0.645414	-0.826136	-0.635598	-0.854684	-1.08342	0.0926733	-0.838281	-0.872573	-1.08095	-0.595246	-0.605369	-0.0383608	-0.164193	0.204994	0.363132	1.25363	0.0435025	0.401538	0.029525	0.0250568	0.396587	0.343969	0.245635	-2.35551	0.0727234	-0.154665	0.405348	0.443478	0.369285	0.562272	-0.349563	-0.122427	-0.118736	-0.35676	-0.619076	-1.4496	-0.559983	-0.0843654	-0.0798722	-0.207143	0.806199	0.541552	-0.546181	0.253647	0.34934	-2.17042	0.36181	0.37983	0.246289	0.215203	0.271552	0.115272	0.369284	0.321897	-0.0312703	0.120083	-0.314673	0.356552	0.207143	-0.142303	0.214756	0.305026	0.193556	-0.0266102	-0.722707	-0.886549	0.114766	-0.0535288	-0.614863	-0.710872	-0.0778933	-0.537776	1.12575	-0.211427	-0.82187	-0.9705	-0.0543521	0.20166	-0.573829	-0.655856	0.200194	0.921038	0.220152	0.245976	-0.585419	-0.364724	-0.0313801	0.734636	0.235294	-0.251656	1.02962	-0.293509	-0.153633	-0.348841	-0.818977	-0.334383	-0.0866266	-1.01183	-0.639602	-0.737647	-0.414218	-0.656411	0.397054	-0.361461	-0.374238	0.325634	-1.60064	-1.56255	0.491815	0.30288	0.422849	0	0.243386	-0.337933	0	0.126983	0.216782	-0.762484	-0.916299	-0.584071	-0.652997	-0.872664	-0.71137	-0.356886	-2.12477	-0.28446	-0.182682	-0.302009	0.0472514	-0.026783	-1.26415	1.02731	-0.850208	0.994568	0.544218	0.369355	0.0524142	-0.930664	0.741953	-0.662744	-1.06076	-0.0154322	-1.12643	-1.9326	-0.572231	-0.893037	-0.620571	-1.33444	-1.58444	-0.648917	-0.263718	1.83462	0.0330345	-0.337482	-0.665244	0.713238	0.729592	-1.17857	-0.48034	-1.35385	0.420692	0.52115	-0.188365	0.0301762	-0.263806	-0.778456	-0.911389	0.140028	0.32226	-0.140338	0.00317822	0.188693	1.248	0.593106	0.704862	0.560443	0.68984	-0.0552394	-0.265423	0.264363	0.308907	-1.10137	-0.187908	-0.400138	-1.10207	-0.194081	-0.932428	-1.26149	-0.855449	-3.02973	-1.47535	-0.449387	-0.970822	-0.00327915	-1.49223	0.565032	-0.677717	-0.165018	-1.74997	0.763884	-1.24882	-0.0972817	-0.527366	0.0387589	-1.0952	-0.257615	0.947631	-0.700678	-0.974714	0.366008	-0.517508	-0.36418	-2.99359	-1.22235	-0.303942	0.116062	-0.708242	-0.102372	0.644257	0.34478	-0.518321	-1.21871	-0.719784	-0.602534	-2.40208	-0.514978	0.113843	-0.610842	-0.00994539	-0.803741	-0.765135	-0.231101	-2.12403	0.424866	-1.17047	-1.98095	0.55726	-0.0774906	-0.168645	1.00952	-1.19927	-2.54505	-0.00713092	-0.116521	0.368548	0.531504	-0.0424979	-0.121458	0.940374	0.513436	-0.322709	0.0662557	0.0659712	-0.11449	0.510343	-0.25719	-0.803386	0.0725529	-0.248796	0.194054	-0.0765912	0.198107	0.221136	0.227207	0.245912	-0.236618	0.0300759	-0.324167	0.0611309	-0.370167	0.186196	0.120422	0.143824	0.0409062	0.0980115	0.0672065	0.436816	-0.214747	-0.564972	-0.740617	-0.865194	-1.20061	-1.09942	0.232991	0.0927342	-0.309391	-0.127515	-0.55214	0.181904	0.323051	0.192569	0.244137	0.204994	0.0636753	0.221035	0.410983	0.499	0.301019	0.446667	0.433315	0.104923	-0.0441081	-0.124061	-1.21771	-0.694045	-2.71741	0.700049	0.440924	0.293367	-0.643593	-2.6632	-0.364596	-0.235403	-0.622081	0.803741	0.261551	0.371955	0.0547028	0.655955	-0.14924	-0.0305931	-0.404636	0.444644	-0.202808	-0.438726	-0.443063	-0.0417729	0.0049691	-0.209609	-0.179202	-0.306029	-0.382182	-1.0447	-0.239081	-0.425169	-0.227673	-0.229416	-0.417575	-0.366387	-0.318791	2.20472	-0.243715	-0.217072	-0.427101	-0.454866	-0.37803	-0.546855	-0.142857	-0.179202	-0.190734	-0.153432	-0.114766	-0.0548546	-0.105463	-0.217072	-0.214535	-0.166581	-0.100504	-0.0447661	-0.119159	-0.321413	-0.375033	2.15115	-0.387206	-0.409852	-0.328367	-0.330675	-0.348776	-0.282845	-0.388888	-0.371586	-0.212191	-0.275276	-0.172818	-0.368716	-0.296217	-0.214747	-0.312419	-0.355534	-0.290921	-0.255015	-0.0548546	-0.0548546	-0.288932	-0.224544	-0.0708881	-0.0898027	-0.207001	-0.149983	-0.110208	-0.199007	-0.0633724	-0.0316386	-0.217278	-0.302915	-0.0839604	-0.0898027	-0.266293	-0.110208	-0.31063	-0.317533	-0.123404	-0.156813	-0.229416	-0.0776931	-0.325136	-0.150518	-0.0898027	-0.182144	-0.176218	-0.181818	-0.0839604	-0.114766	-0.207001	-0.100504	-0.0708881	-0.0708881	-0.139817	-0.119159	0	-0.139817	-0.149983	-0.0633724	-0.0633724	-0.0316386	-0.0633724	-0.349478	-0.431132	-0.194257	-0.318791	-0.139169	-0.236737	-0.259299	-0.305515	-0.0898027	-0.0839604	-0.100504	-0.114766	-0.0708881	-0.119159	-0.139169	-0.0316386	-0.185045	-0.193247	-0.172818	-0.237487	-0.230081	-0.0548546	-0.0898027	-0.0898027	-0.0776931	-0.0447661	-0.0633724	0	-0.0633724	0	-0.114766	-0.0839604	-0.227174	-0.0708881	-0.0316386	-0.105463	-0.0952981	-0.0952981	-0.0548546	-0.0316386	-0.0708881	-0.172818	-0.119159	-0.237735	-0.142857	-0.127515	0	-0.0633724	-0.0708881	-0.110208	0	-0.0316386	-0.0548546	-0.204124	-0.250541	-0.156813	-0.127515	-0.114766	-0.279435	-0.351254	-0.170114	-0.227174	-0.32508	-1.02233	-0.556206	-0.645801	-0.549139	-0.635168	-0.201452	-0.166581	-0.317544	-0.364266	-0.110208	-0.199692	-0.15729	-0.0708881	-0.163813	-0.0548546	-0.0316386	-0.0898027	3.20241	-0.0316386	-0.120114	-0.0708881	-0.212238	-0.0633724	-0.0316386	-0.0898027	-0.164895	-0.0447661	-0.0548546	-0.0447661	-0.18008	-0.0776931	-0.231748	-0.0708881	-0.149983	-0.0548546	-0.0708881	-0.0708881	-0.0447661	-0.110208	-0.111364	6.66806	-0.0316386	-0.163813	-0.268952	-0.0447661	-0.188693	-0.0316386	-0.0548546	-0.127515	-0.0708881	-0.0708881	-0.0708881	2.15465	-0.100504	-0.276565	-0.123404	-0.208547	-0.0839604	-0.0708881	-0.143463	-0.0633724	-0.0316386	0	-0.0633724	-0.0839604	-0.222156	-0.236572	-0.100504	2.76803	5.89188	-0.248282	-0.212191	0	-0.0633724	-0.229595	-0.219586	-0.110208	-0.0548546	-0.0447661	-0.0548546	-0.277361	-0.212779	-0.0633724	-0.0447661	-0.12428	-0.261074	-0.193525	-0.305441	-0.224733	-0.298196	-0.306029	-0.33548	-0.315661	-0.206768	-0.272679	-0.150518	-0.283092	-0.187608	-0.305441	-0.306744	-0.23875	-0.280802	-0.261973	-0.236737	0	-0.0447661	-0.110208	-0.105463	-0.0898027	-0.0898027	-0.0633724	-0.0447661	-0.259793	-0.204124	-0.218663	-0.153432	-0.303167	-0.36115	-0.276695	-0.319438	-0.294904	-0.243334	-0.309056	-0.42679	-0.466159	-0.33145	-0.440941	-0.421965	-0.257614	-0.246006	-0.231995	-0.0548546	-0.100504	5.10197	-0.0776931	-0.0447661	-0.343092	-0.127515	6.82781	-0.212191	-0.191492	-0.127515	-0.0776931	-0.356034	-0.387206	-0.255973	-0.612876	-0.222271	-0.217834	-0.105463	-0.0548546	-0.204366	-0.14646	-0.131507	-0.239081	-0.234206
ENSP00000297063	0.83211	1.08004	1.44933	1.16964	1.32134	1.0777	1.05002	1.14368	1.17084	1.55033	1.31605	1.58648	1.38692	0.87351	0.822172	1.07074	1.51756	1.30918	1.43956	1.62657	0.657896	1.13643	1.14685	0.855704	0.00569034	1.23608	1.89912	1.25069	1.15056	-0.266592	0.965582	0.409556	1.90135	1.62331	1.37201	1.39328	1.46564	1.38998	1.50915	1.46496	1.52227	1.61724	1.55416	1.23036	1.86441	1.37939	1.43356	1.19953	1.29824	1.7347	1.90557	1.1036	1.3996	0.941611	1.97835	1.63647	0.966636	0.993935	1.46213	1.08147	1.32446	1.64426	1.63322	1.9532	1.84515	1.54466	1.36215	1.0945	0.70858	1.39295	1.76019	1.85298	1.41535	1.78127	1.73246	1.66418	1.1683	1.88342	1.82414	1.56886	1.1859	1.83337	1.4445	0.34217	1.89188	1.5672	0.343889	1.09683	2.38533	1.99332	1.47388	2.63497	1.28387	1.22413	1.80235	1.59654	1.4187	0.958633	1.01811	1.08694	1.10317	1.16636	1.26496	1.69217	1.46739	1.89283	1.96655	1.56796	1.79222	1.54919	1.53634	1.84569	2.24659	0.0721721	0.992067	1.42486	2.13432	1.87722	1.76526	1.79235	1.50209	1.75217	0.565007	1.54925	0.839699	0.491443	1.35221	1.12755	0.960745	2.02883	1.66504	1.07496	1.41035	1.49003	0.813702	1.14147	1.88128	-0.149951	1.41828	1.36074	0.556848	1.26656	1.23357	0.412622	2.1005	0.255994	2.26003	1.19904	1.81736	1.7672	0.617836	1.75932	1.3024	1.2687	1.2944	1.17535	1.30866	1.26169	1.72318	1.42279	1.60658	1.53533	1.42929	1.5659	1.3849	1.43695	1.05893	0.752504	1.16305	1.27411	0.886947	1.30001	0.700849	1.6958	1.7675	0.526374	2.43325	2.1715	1.81537	0.991553	0.688041	2.85852	1.50723	0.701149	2.06392	0.518871	1.76374	3.52297	1.94243	1.9054	2.0919	1.52453	2.00857	2.03291	1.93928	1.80036	1.85196	2.43848	0.353583	2.21765	1.32755	0.918426	1.97503	1.99567	1.66003	1.41628	1.6407	-0.296492	1.47365	1.88771	0.923642	2.06225	1.04948	1.85438	1.27315	1.74945	1.55042	2.13283	1.58546	1.26688	1.64866	2.31752	1.39618	1.01812	2.23332	1.89183	1.65489	1.85837	2.06197	1.51085	1.73626	1.30706	2.04761	2.51103	2.62674	1.69106	1.89282	0.458032	1.20009	0.988051	1.59668	1.13156	1.34445	1.24284	1.14825	1.59676	1.19437	1.57069	1.43018	1.65751	1.30018	1.35967	1.33645	1.19399	1.85282	1.68463	1.46442	1.19795	1.227	1.27748	1.85915	1.36138	1.39678	1.37599	1.4785	0.37202	0.0460667	0.81302	2.01968	1.34898	1.19505	1.84037	0.934802	1.24724	1.06812	1.92478	1.45847	1.699	1.47034	1.76596	1.61428	1.25918	1.47719	1.31979	1.63287	1.56755	1.18508	1.3893	1.39441	1.25428	1.07374	1.09669	1.55665	1.44471	1.28829	0.987387	0.871126	1.07481	1.01847	1.06973	1.61113	1.47191	1.24607	0.550489	1.19059	1.40037	1.32188	1.49117	1.28699	1.85849	1.58717	1.8051	1.3012	1.0314	1.32716	1.37099	0.94205	2.16429	-0.451549	-0.0346618	-5.4588	-0.608555	-0.153613	-2.16072	-0.208836	-0.207637	2.97179	0.137089	0	0.200895	2.44487	-0.339276	0.239824	0.252126	0.0887386	0.342683	1.54923	-0.411124	1.97539	1.45663	-0.832893	0.448883	1.19567	1.86862	2.04469	1.89224	0.608509	0.358439	-0.812185	-0.00582232	0.0952981	0.145772	0.0559893	0.0828552	0.0256704	2.19489	0.0170301	-0.183791	2.65758	0.0962858	1.81272	2.2385	-0.658737	0.16	-0.0310114	-0.352882	2.78833	3.05641	-0.0377119	-0.281261	1.10207	0.898221	2.27455	-0.377766	1.14044	1.02454	1.99087	-0.855979	0.876642	1.62023	0.972629	0.868808	1.72732	0.0175577	1.1777	1.14472	2.16654	0.697909	-0.0620447	0.0677674	1.17857	1.4419	1.94225	-1.72216	3.03779	1.55051	0.763227	1.58597	1.89635	1.34049	0.858956	1.63545	1.72312	-1.25169	1.16536	0.986113	1.25032	0.855979	2.59664	1.44882	-0.581817	2.62025	0.372067	0.458831	0.257732	0.0388583	0.281427	-0.284075	0.0716932	1.53975	-0.280477	2.72081	2.64772	0.980337	0.825289	1.12878	1.01183	0.819969	0.839365	1.59306	0.205957	1.57036	1.8275	1.55348	2.3096	2.11408	0.493287	0.798496	0.906614	0.808425	0.346826	0.154713	-0.23623	0.76275	0.564152	0.981405	0.668061	2.01046	0.725516	0.190734	1.16871	0.840784	1.1061	0.595202	0.379989	1.09926	-0.416081	1.38122	2.21551	1.60095	0.955166	0.41718	0.584887	0.67432	1.30224	0.558452	0.255125	0.289709	1.44815	2.15889	1.62697	0.896407	0.791769	-4.70434	0.112834	-0.427938	2.34789	2.33435	0.90079	0.417147	0.508451	0.352377	0.475378	1.81189	1.68686	0.0538432	0.135002	0.662744	-0.440042	-0.649366	0.626893	1.85884	0.830576	0.530331	0.883372	2.44427	0.439134	1.36719	0.792005	-0.23415	0.411124	0.398811	1.07103	2.01669	2.66065	0.594435	0.552292	2.0396	1.25111	2.6441	0.664937	1.80201	0.756679	1.0646	0.709925	0.204677	1.2802	1.65266	1.74997	0.695928	1.63182	2.47582	1.03253	-0.327115	0.429659	0.0866344	1.10356	0.589968	0.990434	1.1977	3.1934	1.42385	2.45483	1.10356	2.36192	0.919312	1.02709	1.68968	2.89055	0.113629	0.674088	2.60097	0.385346	1.6879	1.52347	0.7698	0.41398	1.17753	1.93713	1.74472	2.74812	2.82038	1.95027	1.62626	0.777551	0.289888	1.37437	2.13851	-0.221033	1.50713	0.39255	1.35857	0.923925	-0.18188	-0.506321	2.07796	1.72791	2.44575	-0.170449	-0.0479093	-0.0313203	1.59586	1.90863	1.46743	1.95791	-0.70862	-0.103337	2.09009	2.49423	1.87139	-0.107115	2.20807	0.170449	-0.514501	1.11151	0.893248	-1.20336	0.595202	0.681145	-0.0659712	-0.235616	-0.537271	1.90073	1.0693	-0.13559	0.0604889	2.59246	2.4301	0.0675774	2.28859	-0.0273281	0.0708881	0.279101	0.0239114	0.223957	0.266361	1.92699	-0.312115	-0.39211	0.647052	1.05609	1.43053	-1.7494	0.255888	0.0410737	-0.988814	1.28708	1.20341	1.45597	1.00764	0.580506	-0.0858509	-3.62258	2.03617	-3.6	1.52929	-0.268983	1.47693	0.266213	1.68903	1.24213	1.2418	-0.329206	-0.340331	-0.178862	-0.150518	-0.207001	-0.298965	0.560996	-0.217278	3.00029	-0.198749	-0.193247	-0.285143	-0.302129	-0.231755	-0.344403	-0.187608	-0.172818	-0.315817	-0.347698	-0.28211	-0.40161	-0.114766	-0.131507	-0.14646	-0.105463	-0.0839604	-0.0316386	-0.0898027	-0.128323	-0.163383	-0.139169	-0.0316386	-0.0316386	-0.0839604	-0.244137	-0.274466	-0.283552	-0.275917	-0.278749	-0.258904	-0.253764	-0.221134	-0.206768	-0.289214	-0.307076	-0.156813	-0.239522	-0.14646	-0.30433	-0.234375	-0.172818	-0.211972	-0.288916	-0.224544	-0.193525	-0.0898027	-0.0839604	-0.214747	-0.172818	-0.0839604	-0.0633724	-0.156813	-0.100504	-0.0776931	-0.123404	-0.0633724	-0.0548546	-0.196014	-0.246419	-0.0548546	-0.0708881	-0.217072	-0.0952981	-0.219786	-0.277992	-0.0898027	-0.123404	-0.207001	-0.0316386	-0.208547	-0.14646	-0.0548546	-0.100504	-0.153432	-0.150518	-0.0776931	-0.114766	-0.156813	-0.0839604	-0.110208	-0.0316386	-0.110208	-0.0952981	0	-0.14646	-0.0898027	0	0	0	0	-0.257229	-0.338724	-0.172818	-0.238919	-0.127515	-0.17319	-0.218489	-0.241249	-0.0548546	-0.0548546	-0.115814	-0.105463	-0.0447661	-0.0776931	-0.0898027	0	-0.131507	-0.139169	-0.119159	-0.187608	-0.163813	0	-0.0633724	-0.0447661	-0.0633724	0	0	0	-0.0776931	-0.0548546	-0.0952981	-0.0447661	-0.219586	-0.0548546	-0.0316386	-0.0839604	-0.0633724	-0.0776931	-0.0633724	-0.0447661	-0.0708881	-0.135388	-0.0633724	-0.212191	-0.0898027	-0.114766	-0.0316386	-0.0447661	-0.0633724	-0.0548546	0	0	-0.0447661	-0.131507	-0.184733	-0.139169	-0.0839604	-0.105463	-0.231995	-0.290859	-0.127515	-0.151831	-0.229595	-0.803004	-0.462167	-0.48907	-0.405309	-0.460842	-0.132254	-0.142857	-0.255434	-0.276877	-0.0776931	-0.139169	-0.0839604	-0.0316386	-0.169725	-0.0633724	-0.0316386	-0.0776931	-0.229379	0	-0.0916698	-0.0776931	-0.198749	-0.0548546	-0.0548546	-0.0776931	-0.136083	-0.0316386	-0.0776931	-0.0447661	-0.166581	-0.119159	-0.176218	-0.0548546	-0.135388	-0.0316386	-0.0776931	-0.0316386	0	-0.0548546	-0.119159	-0.114766	-0.0548546	-0.142857	-0.191233	0	-0.160128	-0.0447661	-0.0548546	-0.0633724	-0.0776931	-0.0633724	-0.0776931	-0.340351	-0.105463	-0.187608	-0.0633724	-0.209383	-0.0316386	-0.0839604	-0.132254	0	-0.0548546	-0.0316386	0	-0.0316386	-0.214747	-0.139817	-0.111364	-0.423249	-0.135388	-0.231821	-0.156813	0	-0.0548546	-0.204366	-0.198749	-0.0898027	-0.0548546	0	0	-0.210214	-0.172818	-0.0548546	-0.0316386	-0.0776931	-0.190445	-0.115814	-0.274352	-0.211972	-0.226991	-0.219586	-0.231995	-0.241838	-0.142857	-0.190734	-0.149983	-0.187608	-0.105463	-0.234375	-0.196014	-0.214535	-0.196282	-0.217072	-0.195514	-0.0316386	0	-0.127515	-0.110208	-0.0776931	-0.0708881	-0.0839604	-0.0447661	-0.196014	-0.170114	-0.12428	-0.0898027	-0.203341	-0.292973	-0.255015	-0.243715	-0.270232	-0.214535	-0.257095	-0.279435	-0.363543	-0.252646	-0.316905	-0.341667	-0.182144	-0.193525	-0.139169	0	-0.0708881	-0.135388	-0.0548546	-0.0447661	-0.281031	-0.0839604	-0.128323	-0.156813	-0.142857	-0.0952981	-0.0952981	-0.217834	-0.27896	-0.198026	2.2424	-0.175863	-0.182144	-0.105463	-0.0633724	-0.166581	-0.105463	-0.100504	-0.193247	-0.166581
ENSP00000297290	-0.47276	0.284689	0.329607	0.320048	0.156529	0.110678	0.164773	0.312685	0.318067	0.0257675	0.115543	0.0808247	0.149859	-0.462064	0.32628	-0.0246944	0.371416	0.275376	0.300831	0.408434	0.745418	0.596124	-0.259954	0.484811	0.401892	0.388806	0.510072	0.531672	0.775206	0.747639	0.802417	0.642913	0.322752	0.5121	-0.0733022	0.0944261	0.0262909	0.0559614	0.175285	0.429909	0.174308	0.31486	0.0336995	-0.0242973	0.275751	-0.123868	0.253573	0.0577891	0.121722	0.107679	0.372289	0.31092	0.0737775	0.008707	0.296758	0.170281	0.260285	-0.332565	-0.0104324	0.139632	0.217017	0.407767	0.257021	-0.610818	-0.968862	0.381152	0.0727075	0.0869015	0.471353	0.29419	0.17243	0.625541	0.535117	-0.174538	0.361165	0.260825	0.00759905	0.792321	0.429422	-0.228349	0.216541	0.170909	-4.13586e-05	0.244721	0.32526	0.00811211	0.0362929	0.522482	-0.0849607	0.250613	-0.175627	0.996199	-0.616617	0.411551	0.417784	0.455084	0.902509	-0.770891	-0.0274769	0.0307253	-0.0283395	0.0246995	0.125959	0.302162	0.386204	0.41011	0.729065	0.806504	0.823944	0.771793	0.504081	0.488504	0.655376	0.278807	0.633033	0.61629	0.37804	0.651963	0.382273	0.598963	1.11015	0.675909	0.774331	0.216427	0.148742	0.541848	0.337274	0.609153	0.195777	0.883738	0.37007	0.440291	0.0274139	0.427048	0.445423	0.604827	0.887935	1.1079	0.41247	0.475963	1.72189	1.07061	0.65024	0.0188948	0.991378	0.470468	0.741193	0.47112	0.499339	1.07629	0.37575	-0.0779	0.284457	0.13198	-0.117026	0.196823	0.252895	0.390755	0.222531	0.448205	0.275534	0.476463	0.377104	0.423923	0.39474	0.390045	0.374026	0.283708	0.111486	0.1637	0.25061	0.498566	0.572686	0.461264	0.417545	0.248119	0.56615	-0.00490631	0.412884	-0.284051	0.489164	0.38095	0.431162	0.881027	-0.118416	0.356199	0.741189	-0.0316699	0.226264	-0.31645	0.287029	0.22705	0.603165	0.392718	0.64597	0.517247	0.435988	0.273307	0.469294	0.194407	0.660887	0.284468	0.571795	0.367123	0.525686	0.375492	0.104421	-0.522122	0.0879245	0.347919	0.493691	0.094634	0.425957	0.487534	0.398455	0.604333	0.0150312	0.439993	0.316889	-1.04917	0.286142	0.636148	0.870376	1.14958	0.702196	0.799144	0.121293	0.0616803	0.238685	0.291892	0.0180656	-0.192483	0.203925	0.758384	0.830688	0.391755	0.167224	0.0278723	0.313957	-0.0352551	-0.470615	0.219526	0.348815	0.015439	0.215875	0.277738	0.158608	0.418816	0.109582	0.319279	0.254039	-0.0665542	0.0872742	-0.0313057	0.363575	-0.00676635	0.118783	0.216541	-0.0440599	0.213697	0.28295	0.274229	0.086437	0.184444	0.200778	0.683196	0.278692	0.229857	0.175111	0.371138	-0.198532	0.258899	0.311407	0.089922	0.16859	0.31366	0.0238269	0.273969	0.165936	0.244468	0.142771	0.140155	0.312487	0.155274	0.301597	0.373326	0.211688	0.21391	0.270214	0.245907	0.294208	0.195043	0.458671	0.231812	0.168962	0.353759	0.1627	0.166668	-0.0109758	0.253583	0.483255	0.11976	0.290357	0.0363361	0.1553	0.237555	0.378462	0.223621	0.291497	0.151388	0.371998	0.59503	0.281553	0.164119	0.270355	0.161809	0.0972622	0.813446	0.602419	1.00699	1.2136	0.219092	0.827668	1.25235	0.908911	0.80861	-0.499291	-0.598946	-0.714485	-0.578035	0.930366	0.63178	-0.555073	1.54075	-0.604522	-0.251789	0.467816	0.740083	0.73341	-1.26047	0.30528	-0.342195	0.307252	0.663914	0.743123	0.648428	1.68159	1.4632	0.335505	1.01187	1.26525	-0.654283	-0.666818	1.28959	-0.643157	0.904534	1.05022	0.816	1.20419	-0.714761	0.695966	0.873032	0.386094	-0.606127	0.905234	0.590053	0.987915	1.16455	1.02499	0.657445	0.265042	0.124805	0.844044	0.723448	0.284712	0.240608	0.701499	0.235348	0.0965814	0.546388	0.145577	-1.69948	0.675521	-0.759679	0.2806	0.240917	0.9548	-0.0439015	-0.710574	1.19085	0.306323	0.493247	0.764599	-0.161714	1.09184	0.615227	0.0144635	0.483592	0.666744	0.448007	0.152978	0.587148	0.578769	-0.0486292	0.316946	0.21378	0.334667	0.139638	1.17983	-1.29925	0.474858	1.07339	-0.341687	1.51279	-0.483731	1.08605	-0.518445	0.848861	-0.725085	0.497368	0.826327	0.929428	0.933758	1.85677	0.136355	0.31807	0.31997	0.0621952	0.200199	0.445828	1.2431	0.566463	0.68501	-4.14529	0.877076	0.766201	-0.172308	1.90168	0.147814	0.0401988	-0.414656	-0.630236	0.807639	0.0438599	-0.194877	0.219971	1.72159	0.753129	-0.0665408	-0.53078	0.314283	0.076397	0.285011	1.71738	1.38948	0.339495	0.56451	2.0882	0.832207	0.603849	0.154211	1.64762	-0.184284	-0.126348	0.392006	-0.172063	1.14972	-0.494595	0.518804	0.750992	-1.16672	0.111879	-0.0266511	0.952368	-0.7131	0.6356	0.78223	0.876891	0.161133	1.57321	-0.137616	-0.29987	-0.202082	0.712619	0.56946	-0.629171	-0.628464	-0.0892096	-1.06601	0.439757	-0.102137	0.656105	0.0472688	-0.184662	0.156822	-0.879587	-0.338116	0.447975	0.075529	0.867812	1.538	-0.332909	0.262778	0.760684	-0.452795	-0.167944	-0.108295	0.769573	0.357857	1.01264	-0.0283082	0.614893	-0.0251527	0.274377	0.0336772	1.221	0.391684	0.559596	0.541997	-0.140994	0.600687	0.933869	0.1489	0.739191	-0.332196	-0.647936	0.383891	-0.118457	0.240665	0.33987	1.37465	0.414733	1.00437	0.303318	0.871295	0.108394	0.170499	0.625482	1.22104	1.28609	1.66472	1.1673	1.45884	0.634119	0.542069	0.128499	-0.162504	0.369073	-1.09284	0.603509	1.12941	1.44095	0.679023	0.561382	0.0554554	1.27095	0.472382	-0.990862	0.759666	0.557042	-0.452271	0.52309	0.0748508	0.845373	0.533458	-0.920198	-1.08465	-0.764075	0.915014	0.921394	-0.827117	0.518733	0.67543	0.526676	0.834352	0.450788	0.902295	0.764616	0.926377	0.685575	0.866028	0.793303	1.25791	0.540399	0.371358	0.161677	0.00352456	-0.139906	-0.0182605	0.957504	-0.960228	0.43942	0.627775	0.302825	0.876535	1.12438	1.03939	-0.779056	0.975318	0.867769	0.999726	-0.606813	1.3395	-0.632639	1.3601	1.41582	0.770869	0.600734	0.718428	-0.139638	0.224572	-4.53805	-0.162211	-0.527619	0.95796	0.219904	0.395725	0.37322	0.490602	0.306309	-0.139716	0.906722	1.16383	0.750029	1.63237	0.551857	0.674617	0.529909	1.30795	0.568016	0.330704	0.436595	0.742511	0.785585	-0.0802572	-0.0598684	-0.0898027	-0.159769	-0.377007	-0.0901791	-0.15118	-0.125	-0.0861293	-0.181996	-0.15729	-0.12428	-0.118127	-0.116411	-0.0598684	-0.156871	-0.144713	-0.138943	-0.189796	-0.0316386	-0.0791823	-0.0791823	-0.052778	-0.0424646	0	-0.0517088	-0.0672335	-0.111364	-0.0601083	0	0	-0.0316386	-0.101944	-0.124265	-0.134545	-0.108198	-0.154012	-0.127638	-0.12388	-0.151194	-0.104017	-0.137919	-0.13469	-0.0791823	-0.131081	-0.0517088	-0.148583	-0.108198	-0.0916698	-0.0969285	-0.184646	-0.127515	-0.0802572	-0.0548546	0	-0.116381	-0.0732252	-0.0517088	-0.052778	-0.0672335	-0.0447661	-0.0316386	-0.052778	-0.0517088	-0.0316386	-0.0598684	-0.121044	0	-0.0517088	-0.118127	0	-0.116411	-0.131275	-0.0424646	-0.0848189	-0.084668	-0.0316386	-0.12017	-0.0548546	0	-0.052778	-0.0739882	-0.0947342	0	-0.0424646	-0.0668915	-0.0447661	-0.0633724	0	-0.0791823	-0.0447661	0	-0.0548546	-0.0598684	-0.0316386	0	0	0	-0.128054	-0.159913	-0.103835	-0.138003	-0.0668915	-0.0739882	-0.0907409	-0.104017	-0.0447661	-0.0424646	-0.0316386	-0.0447661	0	0	-0.0424646	0	-0.0598684	-0.0793052	-0.0601083	-0.0802572	-0.103835	0	-0.0633724	-0.0316386	-0.0316386	0	0	0	0	0	-0.0316386	-0.0316386	-0.112509	0	0	-0.0548546	0	-0.0839604	0	0	-0.0677674	-0.0732252	-0.0732252	-0.147643	-0.0316386	0	-0.0316386	0	-0.0316386	-0.0598684	0	-0.0316386	0	-0.0776931	-0.0997199	-0.0668915	-0.0548546	-0.0447661	-0.13458	-0.113583	-0.0668915	-0.0800577	-0.128054	-0.363185	-0.216049	-0.263463	-0.202054	-0.231486	-0.0739882	-0.0316386	-0.134003	-0.127619	-0.0424646	-0.0900717	-0.0598684	0	-0.0708881	-0.0316386	-0.0316386	-0.0633724	-0.103835	0	-0.052778	0	-0.128859	0	-0.0316386	-0.0839604	-0.0839604	0	-0.0447661	0	-0.113868	-0.0424646	-0.108144	0	-0.0839604	-0.0424646	-0.0316386	0	0	-0.0316386	-0.0861293	-0.0739882	-0.0316386	-0.0633724	-0.120386	0	-0.0708881	0	0	-0.0316386	0	-0.0447661	-0.0316386	-0.17432	-0.0916698	-0.0952981	-0.0424646	-0.118127	-0.0447661	-0.0668915	-0.0736839	-0.0316386	0	0	-0.0316386	0	-0.0601083	-0.0601083	-0.0517088	-0.222929	-0.0517088	-0.100205	-0.0900717	0	-0.0316386	-0.0615101	-0.0633724	-0.0668915	0	0	0	-0.0952981	-0.0851599	-0.0316386	0	0	-0.0800577	-0.0668915	-0.101944	-0.0736839	-0.12388	-0.0994836	-0.138233	-0.101944	-0.0708881	-0.104489	-0.0791823	-0.0861293	-0.0316386	-0.104017	-0.0851599	-0.112509	-0.100205	-0.108547	-0.12013	0	0	-0.0316386	-0.0517088	-0.0316386	0	-0.0316386	0	-0.0802572	-0.0668915	-0.0791823	-0.0316386	-0.131275	-0.112806	-0.147904	-0.120386	-0.0947342	-0.127638	-0.0907409	-0.159875	-0.174008	-0.138016	-0.151932	-0.150931	-0.0548546	-0.0901791	-0.0447661	0	-0.0601083	-0.0677674	0	0	-0.124265	0	-0.0598684	-0.0548546	-0.0517088	-0.0548546	0	-0.0947342	-0.144713	-0.0848189	-0.206662	-0.0672335	-0.0615101	-0.0668915	0	-0.0791823	-0.0633724	-0.0993944	-0.116411	-0.0668915
ENSP00000463361	2.07951	3.80201	3.30645	2.7981	2.91688	3.04883	3.20045	3.4467	3.18979	2.48904	2.77989	2.39829	2.63017	1.74702	3.85563	2.81946	3.19607	2.89371	3.18135	2.69437	2.55757	4.73848	2.16541	2.84359	2.51201	2.4883	4.25644	2.76675	3.4356	3.94546	3.44707	3.94603	3.74771	4.29188	2.79823	2.9265	2.64391	2.84194	2.98589	3.50654	2.77686	3.20364	1.58694	2.88101	3.3236	2.96124	3.39161	2.91857	3.5298	2.65519	2.68943	3.20561	2.83816	2.64775	2.95471	2.99583	3.16915	1.35565	2.37665	2.6672	3.06813	2.19889	3.2027	0.512642	1.65631	3.36882	2.60531	1.21819	1.13031	3.18065	2.74536	2.97067	2.76214	1.6345	3.53189	2.55664	3.70355	2.85747	2.5416	1.19894	4.0009	3.63148	2.98292	1.8881	1.63887	2.2067	2.24548	2.0275	1.1515	2.90049	2.14949	0.422532	1.25374	3.29156	1.64421	2.45049	3.78292	0.593428	2.73309	3.00468	2.43461	2.66825	2.69543	2.73549	3.88186	3.64174	4.54735	4.68132	4.53966	4.86234	2.90198	4.59049	1.17379	0.683263	4.22113	4.6303	4.37673	3.97556	3.28361	2.46331	4.19817	2.95083	4.20991	0.670197	3.48906	1.54408	2.44435	1.36542	2.44471	3.13548	3.36877	1.59611	0.495833	2.12357	3.35587	1.85384	4.21573	3.18584	2.88604	3.55079	1.46756	1.82084	3.82008	2.39617	2.05438	2.03031	1.72186	3.31592	2.11582	2.79284	1.08567	2.73584	3.21194	2.7548	3.36946	3.14117	2.59047	3.17869	2.72926	3.30002	2.91085	3.02236	2.93651	3.26487	3.29476	3.07083	2.70813	3.04475	2.4152	2.43198	2.37065	2.85752	3.84207	1.99324	2.96435	1.17269	2.51119	2.0014	3.03037	1.97104	2.54451	3.58518	2.50336	2.0906	3.63673	2.99504	3.86194	1.08495	2.42052	1.24426	1.02495	3.21349	2.56978	3.10429	3.30438	3.16467	2.08768	2.11389	2.24588	1.27692	2.84865	3.55003	1.99179	2.5217	3.17542	2.71252	2.85072	0.85629	2.03516	3.62349	1.91227	1.91133	2.43979	3.54438	3.04239	4.07203	2.50422	3.38514	2.92922	0.848143	2.23298	3.66268	1.4975	3.06893	3.17166	1.84272	2.73496	2.78077	1.5869	3.34257	2.6219	2.77336	3.10213	1.47043	2.75542	3.29263	2.95194	2.52767	2.79999	1.90493	0.518737	3.03994	3.24227	2.24041	2.29868	3.54921	2.84235	2.21374	1.62093	2.7575	3.52698	2.94024	3.20297	3.11417	3.72841	2.26444	2.38521	3.31455	2.99108	3.42722	2.81619	3.2065	3.12162	2.91283	3.30216	0.764243	2.28059	3.37038	3.70942	3.48304	2.38957	3.02237	3.23911	2.99569	3.48696	3.28453	3.41923	2.83416	2.53055	3.03677	2.52379	3.21227	3.12125	3.12655	3.58242	3.77072	3.29841	3.26855	3.12796	3.14153	3.22886	2.54468	3.2591	2.76279	2.80435	2.17357	0.632515	2.74672	3.41772	2.99046	3.28372	2.87156	2.4655	2.11717	2.77296	3.03527	3.31035	3.1818	2.76705	3.29646	2.63159	2.31125	2.8208	2.43714	2.46737	3.28496	2.97277	0.255635	3.18815	0.365913	0.496029	-0.266911	2.7978	0.513436	0.334383	0.342565	0.612001	0.518085	0.456607	0.529223	0.287982	3.17986	0.561006	0.676728	0.55156	0.775164	3.15089	0.175713	3.15277	-0.122427	2.07457	0.859787	2.35945	3.19023	2.93615	0.0391662	1.14557	0.806478	2.27927	0.458201	0.534286	0.512586	0.537506	0.504645	0.468437	0.338724	0.431149	0.270517	2.71195	0.436998	0.137523	2.99359	2.68765	0.508162	2.77709	3.31237	0.403242	2.76948	3.09325	0.174371	2.01395	1.58345	2.84444	0.163451	-0.271708	1.86032	0.0976708	-0.2344	1.65748	3.22497	-0.450965	1.57869	0.203797	0.428679	2.29909	1.92121	2.88477	1.31699	0.399137	0.531998	2.15689	2.71893	3.09792	1.11266	0.404306	3.12664	1.48759	2.80834	3.19913	2.41209	1.61676	0.00297483	3.40957	-0.728489	1.95894	1.9397	2.44848	1.70598	0.567158	0	2.74794	0.508479	0.859872	0.937939	0.739262	0.487057	0.662711	3.16157	0.410152	0.0085543	3.20053	3.00273	0.404306	1.76619	1.51494	2.30638	1.9795	1.57938	1.89169	3.36156	0.599683	2.86517	3.20002	3.07746	2.99878	-2.78716	1.03254	1.48969	1.62316	1.47251	0.766356	0.596872	0.25185	1.55778	1.03102	1.95338	1.22605	2.92334	1.42579	0.634635	2.35694	1.53033	2.13094	1.04054	0.797978	2.0485	3.16405	2.39382	2.83298	3.25989	1.90083	0.930556	1.05398	1.2415	2.49304	1.0228	0.606967	0.758314	2.89471	-2.70748	0.0248146	1.66303	1.49437	0.387882	0.541905	0.103764	0.169138	3.05814	1.89876	0.804137	0.992691	0.72283	0.886419	0.147029	3.52855	0.48795	0.499151	1.20266	0.105957	2.89666	1.25916	0.108809	1.45951	1.09942	1.59235	0.439679	0.874025	2.63154	1.51505	3.01885	0.869787	0.846132	2.03445	3.3125	0.763495	-0.821165	1.14206	0.201545	2.49615	3.10597	1.33396	0.0890061	1.31654	1.97431	1.46039	2.75407	-0.312348	2.6202	3.14025	1.23694	0.0307293	3.20828	2.08829	3.39872	0.962836	0.550784	2.8836	0.992994	-0.373411	2.34617	0.657712	2.44337	0.359808	2.22626	0.361706	1.58189	1.83007	0.048298	0.585256	0.585843	1.16356	0.571427	0.773542	-2.98765	2.6849	-0.550115	-1.03297	2.18696	-4.82104	0.104017	0.581416	0.801855	3.56924	0.113843	1.46753	0.676859	2.46043	0.293101	0.278653	0.0529238	0.694882	2.6976	1.75125	0.276723	2.86072	0.41707	0.201452	0.414782	0.348408	0.321718	0.398914	3.06816	3.10736	-0.0411402	3.11476	2.64497	3.00818	0.261551	3.06266	0.171106	3.16482	3.12194	0.596606	2.60834	2.1604	1.69847	1.4403	1.10037	1.29142	2.97238	0.265354	2.57447	2.71876	2.07576	3.18412	0.402336	3.05722	0.349295	2.78381	0.284747	0.403663	0.526866	0.664759	2.81581	0.646869	0.584469	2.9889	2.90506	2.82644	1.17977	-0.30999	3.26929	1.02299	0.69713	2.81319	2.04594	2.19285	2.5642	2.99262	1.96683	1.09298	0.37587	0.535832	2.79054	0.76489	2.93863	0.177394	-0.08053	0.680363	3.07067	2.60076	2.64161	0.242102	3.27073	-0.32067	-0.222156	-0.385284	-0.479943	-0.429117	-0.320009	-0.489984	-0.361982	-0.374628	-0.574594	-0.496505	-0.465662	-0.506499	-0.363748	-0.276877	-0.527874	-0.629484	-0.522429	-0.68937	-0.217072	-0.284154	-0.245602	-0.179202	-0.156813	-0.0898027	-0.185045	-0.26682	-0.354107	-0.208514	-0.0952981	-0.0316386	-0.139169	-0.447365	-0.50158	-0.48485	-0.515598	-0.493051	-0.469786	-0.355534	-0.426338	-0.315058	-0.499142	-0.430378	-0.277361	-0.3368	-0.212191	-0.478663	-0.370132	-0.245856	-0.399475	-0.506731	-0.411784	-0.261074	-0.166581	-0.114766	-0.342329	-0.264677	-0.18008	-0.182144	-0.246419	-0.187608	-0.123404	-0.204366	-0.156813	-0.135388	-0.323994	-0.415581	-0.14646	-0.160128	-0.39041	-0.123404	-0.393018	-0.494503	-0.119159	-0.217072	-0.279435	-0.0633724	-0.387887	-0.241406	-0.100504	-0.234375	-0.275276	-0.214747	-0.175863	-0.240192	-0.248135	-0.114766	-0.184206	-0.14646	-0.199007	-0.127515	0	-0.270556	-0.207625	0	-0.0548546	0	-0.0447661	-0.473633	-0.602704	-0.313735	-0.409505	-0.207001	-0.294904	-0.365846	-0.407848	-0.127515	-0.131507	-0.114766	-0.106748	-0.114766	-0.105463	-0.176218	-0.0633724	-0.243561	-0.254878	-0.185859	-0.351158	2.77561	-0.0316386	-0.127515	-0.111364	-0.12428	0	-0.0633724	0	-0.123404	-0.0708881	-0.131507	-0.0952981	-0.345388	-0.0839604	-0.0447661	-0.156813	-0.110208	-0.151831	-0.105463	-0.0316386	-0.156813	-0.208547	-0.258169	-0.363244	-0.204124	-0.147029	-0.0447661	-0.0776931	-0.0898027	-0.184733	-0.0708881	-0.0447661	-0.0316386	-0.248282	2.85914	-0.225245	-0.131507	-0.135388	-0.401274	-0.512816	-0.260351	-0.28211	-0.395527	-1.30517	-0.719152	-0.837912	-0.647119	-0.760172	-0.271353	-0.201452	-0.46834	-0.475964	-0.0708881	-0.255393	-0.187608	-0.0776931	-0.280802	-0.147029	-0.0776931	-0.119159	-0.423595	-0.0447661	-0.205008	-0.100504	-0.370953	-0.0898027	-0.0633724	-0.179202	-0.289725	-0.0548546	-0.0952981	-0.0447661	-0.303308	-0.139817	-0.339523	-0.0776931	-0.26323	-0.119159	-0.142857	-0.110208	-0.0633724	-0.143463	-0.28571	-0.242493	-0.105463	-0.244137	-0.356731	-0.135388	-0.300444	-0.0447661	0	-0.142857	-0.0898027	-0.153432	-0.153432	-0.575169	-0.216169	-0.382913	-0.149983	-0.400596	-0.127515	-0.141365	-0.253764	-0.0447661	0	-0.0708881	0	-0.0708881	3.51232	-0.219586	-0.135388	3.43334	-0.179202	-0.300944	-0.248282	-0.0633724	-0.0708881	-0.26595	-0.274784	-0.127515	-0.0447661	-0.0316386	-0.0548546	-0.312853	-0.244137	-0.100504	-0.0316386	-0.14646	-0.329617	-0.234206	-0.415398	-0.282607	-0.421321	-0.367549	-0.361787	-0.404899	-0.231995	-0.265374	-0.227673	-0.353878	-0.199007	-0.365294	-0.313112	-0.359808	-0.266108	-0.364857	-0.305126	-0.0633724	0	-0.204124	-0.166581	-0.132254	-0.127515	-0.0708881	0	-0.340954	-0.247047	-0.306651	-0.169725	-0.414213	-0.39717	-0.427194	-0.377819	-0.375334	-0.346691	-0.404464	-0.496342	-0.603147	-0.432826	-0.581284	-0.544478	-0.307967	-0.324287	-0.286902	-0.110208	-0.131507	-0.196282	-0.0776931	-0.0447661	-0.429536	-0.149983	-0.184733	-0.201701	-0.209383	-0.156813	-0.114766	-0.374477	-0.51566	-0.298965	-0.672052	-0.260351	-0.28269	-0.193247	-0.0633724	-0.254878	-0.16699	-0.198749	-0.319438	-0.28073
ENSP00000481694	1.42509	1.36798	0.534187	0.398766	0.967791	1.06924	1.23476	1.51665	1.46699	1.28813	0.936613	1.19007	1.08526	1.18631	1.79612	0.878048	1.09462	0.650551	1.1829	0.349614	0.73441	1.74359	1.53461	1.0879	2.62071	1.83457	1.85494	1.55264	1.30724	2.46649	1.23139	2.14796	1.7742	2.3666	1.28158	0.974739	0.911502	0.779005	1.36366	1.25718	1.2784	1.34993	1.01586	1.61495	2.18627	1.72097	1.06833	1.39344	1.44728	1.80345	0.815754	0.917522	1.17099	1.37935	1.33747	1.20489	0.704	0.902991	1.4335	1.25031	0.886568	1.35237	1.68451	0.911809	1.31124	1.07485	0.920932	1.23605	0.827944	0.773197	1.62941	-0.0190735	0.430914	1.60528	1.61279	1.21672	2.06021	0.0695323	1.32102	1.05672	1.19488	1.49476	1.16079	0.95774	0.841407	1.01145	1.08545	0.89916	0.720803	1.65649	1.24951	0.28061	0.370547	1.38966	1.41907	1.32291	0.711474	1.14838	1.05768	1.06942	1.07772	1.06308	1.04545	1.10293	1.13791	2.07534	0.841249	1.70299	1.27394	2.19343	1.49322	0.822411	0.48838	0.474343	1.19098	0.776148	1.20588	1.4606	1.58508	0.660708	-0.845247	0.571195	0.925239	-1.20549	1.7832	-0.388375	0.550258	-0.655405	1.13215	0.445313	1.439	-1.02428	0.315694	0.251051	1.45247	0.166642	1.86486	1.61568	-0.327274	0.697701	-2.9974	-2.11933	0.889604	0.42866	-0.849629	-0.799801	-0.444672	1.61565	-2.09112	-0.752897	-0.149441	1.96673	1.51292	0.530108	0.739894	1.39171	0.477441	0.389192	0.553838	0.432649	1.1098	0.503477	0.540326	0.483029	0.680386	0.753926	0.395305	1.02298	0.845719	0.793028	1.10482	1.23935	2.2321	0.966321	2.06039	0.993533	2.57697	0.926582	1.63627	1.6555	0.842457	1.43289	1.27642	1.56203	1.8243	1.34924	1.34056	0.824132	2.18399	1.4294	1.92445	1.85948	1.06385	0.272867	1.53332	0.918311	2.35556	2.97468	0.754446	1.75457	1.34895	1.8478	1.52971	1.5382	1.85985	0.749693	1.8434	1.11321	-0.26557	1.39966	0.470751	1.42481	0.903998	1.35651	1.46787	2.06996	2.09536	1.77937	1.94734	1.56093	1.30489	-0.310647	1.28716	1.06894	1.83656	1.40274	1.60093	2.83699	2.0429	1.65525	2.00742	1.43453	1.54421	1.11838	1.37126	0.873253	1.4347	0.322112	1.8464	0.250541	0.278777	0.475751	0.787947	-0.355414	0.545498	1.02661	1.56359	1.66001	0.928291	1.86918	1.45588	1.39317	1.35859	1.33929	2.4265	1.38769	2.35288	1.4604	0.885991	0.855917	1.45684	1.2094	1.23998	1.1507	1.51272	1.11813	-0.700701	1.22605	1.81401	1.39957	1.61279	0.918834	0.86086	1.25395	1.12982	1.40262	1.82332	1.38004	1.25513	1.21667	1.12897	1.12822	1.46731	1.23041	1.93836	1.83182	0.964282	1.60577	1.25909	0.941465	0.444022	0.841402	1.13035	1.39317	1.08058	1.20241	1.85126	1.27588	1.53391	0.704311	1.37722	0.458044	0.668188	-0.782597	1.14963	1.07217	0.882344	1.28068	0.766001	1.44767	1.00601	1.1135	1.22314	0.930793	1.03151	0.0315543	0.985123	3.00262	-0.043524	0.220803	0.412607	1.48638	0.142428	0.410225	0.195296	0.130692	0.453023	0.430324	0.368421	0.45047	0.167538	-0.0239114	0.472975	0.591366	0.460566	0.691237	-0.172276	0.0115478	0.0245792	-0.273179	1.79971	0.70462	1.91237	-0.0424646	0.0155982	2.90236	0.964874	0.652027	1.76694	0.340495	3.06474	0.450316	0.367147	0.453638	0.323423	0.229618	0.334134	0.186352	0.381881	0.392968	0.0642751	0.220914	1.88748	0.395813	0.329925	3.04304	0.296174	0.47516	0.28079	2.53884	1.70598	1.33215	0.196811	-0.0841489	1.58474	1.52307	0.0683143	-0.442807	-0.646535	-0.157224	1.38305	1.27867	0.0109278	0.311284	1.78912	1.55378	0.240383	1.01589	0.295833	0.456318	1.77253	2.27655	0.0561161	0.84952	0.310546	-0.16925	1.29991	-0.236716	2.79867	2.26502	1.37782	2.53282	0	-0.822445	1.79229	1.40793	1.86055	1.277	0.459957	-0.209442	2.17556	0.400449	0.722707	0.704265	0.618423	0.364419	0.57261	0.125939	0.331387	-0.195758	0.123797	0.187388	0.261753	-0.62676	1.2195	1.81132	1.7386	1.34682	1.41009	-0.22158	0.4819	-0.181904	-0.113785	-0.191196	0.0961089	0.113785	0.877699	-0.743522	-0.638658	-0.778942	-1.55437	0.472225	0.0771772	-0.760847	-1.17134	1.62136	-0.918146	0.122486	-0.858361	0.511442	-0.4627	1.33686	-0.488277	0.863	0.657142	-0.449467	-0.181904	-0.296983	0.151463	-0.146904	-0.581295	-1.23819	-1.10854	-0.947933	-0.336186	-1.09901	-1.73077	0.555725	2.52938	2.61843	2.15349	1.38117	1.22359	0.269047	0.421896	-0.158788	0.135104	0.257677	1.47925	-3.32562	0.855213	0.617843	-1.18988	0.0492031	-0.175756	0.392232	0.411846	0.936268	-0.0224813	2.25041	1.07087	2.91265	1.24473	0.842829	1.28139	2.94355	0.686882	2.00444	1.19622	0.160471	0.724994	0.714991	1.66303	2.98656	0.623336	0.924172	0.894013	3.0429	-0.356383	2.98873	0.961319	-0.0880202	1.0847	1.59862	1.12207	0.483458	1.99062	2.47582	2.71693	0.982407	2.48322	3.00505	-0.599405	0	0.742313	0.392959	1.90479	0.871041	1.59103	1.82431	0.467823	2.1244	0.229618	1.85965	2.87516	1.27057	1.40478	-0.112289	0.479757	0.521859	0.930431	0.487699	0.638787	0.00485077	2.63226	1.28139	-1.17482	2.02736	0.149153	2.37862	0.446217	0.624125	0.0174693	0.00493871	-0.726577	0.603319	-0.170554	0.147722	0.204792	-0.112289	-1.46906	-0.134196	1.43915	0.138722	-0.118817	0.312096	0.037179	0.287248	0.249135	0.246962	0.26892	2.37053	2.75283	-0.221739	0.195451	2.00209	0.245602	2.99723	0.233547	0.0627211	0.209281	2.69472	0.46597	-0.0808507	1.81982	1.49375	1.1746	0.93592	1.00074	0.326233	0.141614	-0.174253	3.10667	1.62626	0.235363	0.375059	2.94667	0.36566	0.330515	0.227552	0.320385	0.440295	0.54926	0.370547	0.516536	0.522257	2.8716	-0.0366643	2.72294	0.945072	1.57702	2.50466	-1.08935	0.50208	0.3366	1.53223	2.06453	1.98566	-0.124898	-0.443689	0.885834	0.267846	0.379515	0.0759067	0.659119	-0.0876476	0.0298941	-0.215362	0.578748	-0.116807	2.08939	-0.35379	0.0766514	0.0431621	-0.26926	-0.231995	-0.3012	-0.455908	-1.17023	-0.31707	-0.429547	-0.300444	-0.282054	-0.45551	-0.45721	-0.408593	-0.451239	-0.296883	-0.209609	-0.478414	-0.564276	-0.456582	-0.626509	-0.229416	-0.255015	-0.243715	-0.149983	-0.123404	-0.0839604	-0.135388	-0.241249	-0.244778	-0.204366	-0.0447661	-0.0316386	-0.131507	-0.373737	-0.424202	-0.450416	-0.404535	-0.457462	-0.358794	-0.33548	-0.370999	-0.31578	-0.400981	-0.419918	-0.243561	-0.306029	-0.211972	-0.434643	-0.376322	-0.217072	-0.351805	-0.447658	-0.321325	-0.281031	-0.127515	-0.0952981	-0.318122	-0.224733	-0.14646	-0.110208	-0.266293	-0.149983	-0.0898027	-0.193525	-0.105463	-0.0952981	-0.236737	-0.373987	-0.119159	-0.15729	-0.332511	-0.135388	-0.354593	-0.440322	-0.135388	-0.179202	-0.267976	-0.0776931	-0.376276	-0.182144	-0.0708881	-0.187908	-0.243715	-0.171106	-0.136083	-0.181818	-0.234206	-0.114766	-0.162088	-0.101944	-0.178862	-0.127515	-0.0316386	-0.214747	-0.231995	-0.0548546	-0.0447661	-0.0633724	-0.0776931	-0.418665	-0.543011	-0.300944	-0.370489	-0.17319	-0.273831	-0.30433	-0.333276	-0.114766	-0.135388	-0.0916698	-0.0952981	-0.131507	-0.0898027	-0.163383	-0.0316386	-0.185859	-0.198026	-0.184733	-0.266293	-0.275917	-0.0316386	-0.100504	-0.110208	-0.0839604	-0.0548546	-0.0447661	-0.0316386	-0.0898027	-0.0776931	-0.0952981	-0.0633724	-0.298752	-0.105463	0	-0.12428	-0.0776931	-0.128323	-0.0839604	-0.0548546	-0.139169	-0.185859	-0.187036	-0.307582	-0.172818	-0.111364	-0.0548546	-0.0633724	-0.0633724	-0.139169	-0.0447661	-0.0548546	-0.0548546	-0.209383	-0.314799	-0.209383	-0.153432	-0.127515	-0.325935	-0.435909	-0.187608	-0.283092	-0.334995	-1.13069	-0.633256	-0.752481	-0.5822	0.800291	-0.252786	-0.198749	-0.439085	-0.428033	-0.100504	-0.214747	-0.166581	-0.0548546	-0.231821	-0.105463	-0.0548546	-0.0898027	-0.320149	-0.0447661	-0.199692	-0.0952981	-0.298511	-0.0708881	-0.0548546	-0.128323	-0.217834	-0.0447661	-0.0776931	-0.0633724	-0.231748	-0.132626	-0.288634	-0.0633724	-0.217834	-0.0898027	-0.110208	-0.0776931	-0.0316386	-0.132254	-0.185828	-0.212779	-0.0548546	-0.193525	-0.330488	-0.100504	-0.242493	-0.0447661	-0.0548546	-0.119159	-0.110208	-0.139169	-0.119159	-0.455969	-0.170114	-0.326501	-0.136083	-0.323498	-0.0898027	-0.100504	-0.213652	-0.0633724	-0.0447661	-0.0316386	-0.0316386	-0.0548546	-0.215318	-0.232469	-0.0898027	0.878259	-0.207001	-0.295248	-0.220326	-0.0548546	-0.0548546	-0.230815	-0.28073	-0.119159	-0.0548546	-0.0316386	-0.0548546	-0.304713	-0.217834	-0.0776931	-0.0316386	-0.123404	-0.272355	-0.234375	-0.366759	-0.243334	-0.344124	-0.337094	-0.321325	-0.355874	-0.209383	-0.275276	-0.150518	-0.303505	-0.193247	-0.32627	-0.287183	-0.330464	-0.237189	-0.321325	-0.309018	-0.0316386	-0.0447661	-0.14646	-0.131507	-0.105463	-0.0898027	-0.0776931	-0.0316386	-0.27896	-0.207001	-0.229416	-0.160581	-0.316228	-0.388747	-0.347698	-0.362528	-0.367608	-0.337606	-0.365846	-0.432338	-0.527874	-0.38955	-0.503712	-0.511154	-0.298504	-0.211112	-0.261617	-0.0952981	-0.14646	-0.214535	-0.0839604	-0.0447661	-0.373987	-0.135388	-0.163383	-0.204124	-0.212779	-0.163383	-0.0898027	-0.33577	-0.402796	-0.258904	-0.611935	-0.217278	-0.24105	-0.201452	-0.0708881	-0.191492	-0.139169	-0.149983	-0.26379	-0.268097
ENSP00000495949	2.73063	2.09029	0.829701	0.571976	1.40436	1.82123	1.81661	2.19558	2.26363	1.99363	1.7215	1.70582	1.77109	2.89047	2.10961	1.36486	1.93055	1.09629	2.1431	0.513844	1.53014	2.61394	1.84125	1.27463	3.84352	1.98144	3.45872	2.24165	0.905346	0.24997	0.312743	2.35823	2.93597	3.34829	1.82016	1.11762	1.69628	1.78944	1.89562	1.76602	2.09708	1.58677	2.18768	2.0338	3.00037	2.44608	1.92485	2.48665	1.86466	2.2612	1.45685	1.4952	2.0924	1.50174	0.753992	1.98646	1.42851	1.49754	1.34987	1.59848	0.847164	1.6286	1.42761	1.32571	1.06341	1.10296	1.91984	1.15478	1.34361	1.51633	1.52926	0.0583875	0.630754	2.18424	2.07604	2.03163	2.73151	0.391776	1.72439	1.93357	2.16595	1.60358	1.9606	1.30443	0.691153	1.27144	0.932777	1.34394	-0.352089	1.59709	1.19611	0.529857	1.02225	2.39936	1.84974	1.13867	1.30299	0.811815	1.81467	1.9279	2.04545	1.64995	1.46679	2.40125	1.74745	3.24969	1.17325	4.25291	3.15341	3.25633	2.91301	1.26327	1.78545	0.709952	2.61626	2.60108	2.68485	3.28035	2.73549	1.20765	2.05665	1.22318	2.19573	0.736334	2.5514	-0.0278632	1.38127	1.63209	3.07546	0.30631	1.68639	1.6273	0.560525	1.48909	1.86573	2.21532	1.41742	2.07342	0.183959	2.19535	-0.748213	-0.368393	1.4195	1.90939	1.42309	1.65343	1.31019	2.17599	0.286392	-0.497651	0.320794	1.93351	1.51908	1.59219	1.15402	1.332	0.836591	0.922476	0.722952	0.94955	1.43997	0.881226	0.733409	0.807007	1.07178	1.24527	1.40532	1.60932	1.61956	1.61381	0.634849	1.39047	2.14684	1.44772	2.04415	1.36248	2.04058	1.2279	2.17932	1.99608	1.19145	1.6503	1.81449	0.353952	0.777324	2.0718	1.62319	1.19005	1.46588	2.80171	2.40757	2.03483	1.73757	3.26156	2.01218	3.03185	1.94421	0.97863	1.01015	1.68554	2.09639	2.24773	2.11393	1.74426	2.53457	1.24049	2.25447	1.87783	1.21989	2.79027	0.851137	1.86201	2.30138	2.08937	1.15128	2.7947	2.51773	2.05165	1.5155	1.71585	1.51221	0.0797072	1.80492	0.755902	0.179229	1.15712	1.97369	3.04411	2.63832	2.39771	1.8839	2.38458	1.93096	1.88537	0.226157	0.973624	1.89697	0.140336	2.07062	0.533772	1.95135	0.466011	1.32649	0.13439	-0.54679	1.75888	1.85493	1.72642	2.41923	2.50377	1.80747	2.17253	1.99886	2.09853	2.88438	1.9596	2.01388	1.74164	1.80178	1.33252	2.0832	2.08442	1.61114	1.59369	2.32383	1.00931	1.11819	1.30492	2.42017	1.9798	1.31009	0.894243	2.47297	2.00966	1.77967	1.87706	2.55029	2.08071	1.56896	1.79759	1.52938	1.38668	2.24774	2.04046	2.45635	2.60511	1.76747	2.32335	1.87451	0.950471	0.928381	1.62322	1.29288	1.57203	1.29846	0.650783	0.720273	1.80218	1.39486	1.83312	2.1082	1.64752	0.759879	0.306079	1.4395	1.36168	1.42513	1.94315	1.31131	2.02213	1.12406	0.883812	1.76825	1.59518	1.28993	0.126626	1.41165	3.1587	0.189812	0.393781	0.55482	-0.257731	0.318498	0.592749	0.379743	0.378418	0.658087	0.62361	0.481205	0.617625	0.359211	0.206329	0.64253	0.720191	0.577091	0.819744	-0.026102	0.236859	0.189796	-0.0068201	2.38509	0.916106	2.58684	0.229044	0.235755	0.197051	1.24893	0.809776	2.72376	0.514129	2.77445	0.572731	0.544653	0.625347	0.505701	0.414782	0.455011	0.422608	0.516536	0.513434	0.201545	0.37323	2.58442	0.572756	0.427194	0.211573	0.423999	0.646869	0.477209	3.10921	2.24623	-0.482925	0.383584	3.22931	2.53167	2.06453	0.27553	-0.255686	1.82238	3.49654	1.93184	1.77708	0.181354	0.485014	2.63186	2.2604	0.393732	1.45434	0.43659	0.581993	2.53822	-0.0308815	0.254799	1.11802	0.459508	0.0698347	1.79343	2.90236	0.159538	0.00572608	1.86594	0.0272899	0.111255	-0.544181	2.3687	-0.388245	-0.0520851	1.84772	0.618994	-0.0477274	-0.0165771	0.600245	0.901441	1.0106	0.743661	-1.66609	0.766649	0.288721	0.47499	0.0501609	3.35658	0.378172	0.424717	1.98351	1.68351	2.83234	2.23281	1.90906	2.18463	3.8033	0.649981	3.36217	0.155501	3.8663	0.370097	3.49408	1.15395	1.58685	1.96073	1.58454	0.813248	0.657142	0.345815	-0.522257	1.0906	-0.298685	-0.74204	0.267938	1.34999	0.649981	-0.230426	1.69138	2.50997	-0.817276	0.908258	-0.242586	0.0669085	-0.0850886	0.364645	0.0605942	-0.315935	1.04441	1.12663	1.31927	3.15055	-0.893874	0.704042	0.781374	0.0979141	0.2559	0.0697836	1.98351	1.64135	0.442181	0.517162	0.141393	0.285645	0.441881	2.09771	0.86363	-0.877446	0.808801	1.09472	0.218156	0.0548546	0.523452	0.541932	1.2978	0.19762	3.0828	1.3306	3.51716	1.75531	1.10232	1.67339	0.42045	0.908445	2.8385	1.62316	0.358794	0.868948	0.936427	2.48798	0.273483	0.828716	1.15084	1.09079	0.294618	2.61919	0.355434	1.3467	3.62662	1.44294	2.38428	1.62673	0.62258	2.65909	3.18832	3.60244	1.26203	0.0860361	0.456318	-0.36651	0.286738	0.978979	0.568006	3.26375	1.19543	2.21075	2.84554	0.717759	-0.0598684	0.406996	2.32175	0.35472	1.83798	2.11974	0.184484	0.627036	0.657853	1.1977	0.653116	0.813361	0.228881	2.99593	1.64635	-0.913518	2.51031	0.307148	3.57983	0.654834	0.84588	0.286738	0.206551	1.5418	0.773542	0.0379902	0.387206	0.321718	0.173734	-1.29668	-2.60327	1.91643	0.32311	0.02296	0.48749	0.239812	0.400432	0.423116	0.378635	0.429036	2.88004	0.222354	0.0395938	0.35201	0.050263	0.367608	0.328305	0.415398	0.318195	0.372751	0.328634	0.705153	0.142278	2.53282	2.00361	1.60669	-0.688802	1.40982	0.464281	0.375341	0.0201277	3.30082	2.57719	0.409508	0.461133	0.455916	0.49088	0.431638	0.327177	2.57365	0.575811	0.725085	0.502603	0.687308	0.695023	0.320445	0.216007	0.226722	1.16681	-0.271708	3.31038	-0.907581	0.657951	0.483006	1.95565	2.89494	2.62321	0.128977	-0.249135	-0.81388	0.392067	0.542312	0.327842	0.824149	0.132254	0.21836	3.11684	0.735694	0.133038	2.73878	2.8128	-2.48686	-2.81035	-0.380777	-0.285596	-0.387601	-0.526413	-0.565724	-0.351158	-0.540629	-0.356034	-0.361493	-0.597506	-0.572432	-0.454545	-0.581254	-0.353805	-0.310715	-0.596891	-0.655877	-0.541721	-0.730682	-0.207625	-0.27896	-0.272679	-0.207001	-0.170114	-0.0776931	-0.166581	-0.307076	-0.296883	-0.277361	-0.120114	-0.0447661	-0.131507	-0.484339	-0.536069	-0.519236	-0.503712	-0.588136	-0.487473	-0.408204	-0.424174	-0.425161	-0.484115	-0.478978	-0.284747	-0.382182	-0.174208	-0.542959	-0.426481	-0.292917	-0.422391	-0.546163	-0.465811	-0.291719	-0.136083	-0.127515	-0.382065	-0.311327	-0.149983	-0.163383	-0.297654	-0.143463	-0.139169	-0.245856	-0.139169	-0.100504	-0.272239	-0.474045	-0.119159	-0.164895	-0.39041	-0.169725	-0.418722	-0.531449	-0.187608	-0.211972	-0.32067	-0.0952981	-0.44489	-0.224733	-0.114766	-0.246006	-0.252786	-0.222076	-0.142857	-0.219786	-0.258169	-0.149983	-0.175863	-0.131507	-0.243561	-0.153432	-0.0316386	-0.195005	-0.209609	-0.0839604	-0.0776931	-0.0708881	-0.0548546	1.82945	-0.703229	-0.313248	-0.446887	-0.246419	-0.363101	-0.378464	-0.406557	-0.131507	-0.0776931	-0.153432	-0.14646	-0.110208	-0.142857	-0.196282	0	-0.237189	-0.255393	-0.217072	-0.377047	-0.316228	-0.0633724	-0.110208	-0.105463	-0.123404	-0.0548546	-0.0633724	-0.0447661	-0.0952981	-0.0776931	-0.163383	-0.0548546	-0.309062	-0.105463	0	-0.153937	-0.119159	-0.166581	-0.0839604	-0.0447661	-0.170114	-0.225245	-0.210214	-0.359375	-0.220326	-0.14646	-0.100504	-0.0839604	-0.0633724	-0.194257	-0.0633724	-0.0776931	-0.0548546	-0.236433	-0.32627	-0.239522	-0.131507	-0.127515	-0.434349	-0.493495	-0.261973	-0.318791	-0.417617	-1.38428	-0.75632	2.50622	-0.715926	-0.934591	-0.289214	-0.211112	-0.486443	-0.498037	-0.0898027	-0.292973	-0.201701	-0.0548546	-0.274612	-0.119159	-0.0952981	-0.114766	-0.395598	-0.0633724	-0.220326	-0.114766	-0.349017	-0.0633724	-0.0708881	-0.178862	-0.324691	-0.0633724	-0.105463	-0.0839604	-0.329617	-0.158478	-0.360997	-0.100504	-0.240192	-0.149983	-0.135388	-0.110208	-0.0633724	-0.179202	-0.269786	-0.245602	-0.0839604	-0.238673	-0.423107	-0.131507	-0.312083	-0.0839604	-0.0776931	-0.131507	-0.0839604	-0.127515	-0.12428	-0.60426	-0.217278	-0.393514	-0.131507	-0.359712	-0.105463	-0.143463	-0.244778	-0.0447661	-0.0316386	-0.0776931	-0.0316386	-0.0633724	-0.284851	-0.252786	-0.132254	0.474086	-0.231821	-0.343078	-0.251034	-0.0548546	-0.0548546	-0.329898	-0.294884	-0.156813	-0.0776931	-0.0316386	-0.0548546	-0.351158	-0.290921	-0.0548546	-0.0548546	-0.163813	-0.337304	-0.229416	-0.474463	-0.307076	-0.397959	-0.418271	-0.361706	-0.410437	-0.270114	-0.302396	-0.234206	-0.377436	-0.229416	-0.368483	-0.336705	-0.421685	-0.33548	-0.380777	-0.352091	-0.0447661	-0.0316386	-0.181818	-0.156813	-0.139169	-0.149983	-0.0839604	-0.0316386	-0.393242	-0.25324	-0.314799	-0.175863	-0.421321	-0.449365	-0.436968	-0.470543	-0.439167	-0.337728	-0.474545	-0.537949	-0.651889	-0.48907	-0.636617	-0.642608	-0.345408	-0.298196	-0.296976	-0.0916698	-0.182144	-0.220326	-0.0952981	-0.0447661	-0.466782	-0.139169	-0.202365	-0.217834	-0.257229	-0.181818	-0.0839604	-0.391335	-0.518667	-0.336191	-0.733219	-0.252786	-0.278543	-0.263664	-0.0548546	-0.252317	-0.194257	-0.187908	3.01746	2.76205
ENSP00000297324	2.76447	2.13896	1.82037	1.54098	1.60287	1.97302	1.77027	2.68772	2.71034	1.96472	1.89133	1.77846	2.07769	2.74042	2.44747	1.81789	2.10334	1.72566	1.93526	2.2803	2.49092	2.77245	2.23182	1.93981	2.70713	2.5275	3.09304	2.54069	2.32	2.21496	2.24595	2.65106	2.26159	2.55926	2.14191	1.87504	1.88046	1.90492	2.0243	2.26682	2.11181	1.96054	1.90615	2.05436	2.28247	2.13676	2.32111	1.81286	2.24722	2.23613	2.05153	2.13253	2.40999	2.11231	2.24881	2.15339	1.94744	1.91952	1.91308	1.93672	2.17441	2.31569	2.20577	0.849675	1.37507	1.99913	1.99547	1.20477	1.64764	1.71157	2.20038	1.5431	1.42398	1.57667	2.03441	2.1067	2.28376	1.70884	1.43678	1.44589	2.01119	1.90013	1.71411	1.38368	1.02634	1.96383	1.45479	1.49721	1.06456	1.95354	2.20584	2.32597	0.989681	1.8343	0.536008	1.74941	1.66697	0.755913	1.84279	1.91927	2.07487	2.03371	1.92731	2.35017	2.04423	2.26609	2.32339	2.4709	2.68225	2.60837	2.32542	2.28677	0.565983	1.17989	1.90722	2.35952	2.47037	2.62734	2.27075	2.26804	1.4279	2.44549	1.92363	-0.0717271	1.27302	1.45826	1.39148	0.785482	2.22645	1.74054	2.20306	1.64872	2.22336	1.69826	2.2216	1.57278	2.02467	2.71851	1.81107	1.85034	0.823277	1.3886	2.20069	1.94084	1.7593	1.45411	2.04578	1.97994	1.81602	1.40664	2.07147	2.05597	2.08877	1.89891	1.53969	2.20273	1.5418	1.53888	1.35098	1.37717	1.59572	1.64792	1.44402	1.6485	1.61875	1.5396	2.05239	1.81871	1.94068	1.922	1.41645	1.76573	2.39489	1.91535	2.36705	1.28891	2.52587	2.47013	2.59064	2.67387	3.35168	2.47906	2.10042	2.29222	2.61197	2.04133	2.64233	1.96047	2.19617	1.86922	2.18973	2.55945	2.28692	2.26511	2.44405	1.74033	2.51082	3.0497	1.53811	1.79555	2.1983	2.20285	2.57193	2.19602	2.28551	2.63947	2.45095	1.31178	1.78405	1.96191	2.49154	2.6855	2.07406	2.66312	2.96852	2.87545	2.10337	2.39669	2.85312	1.71647	2.21945	1.94833	1.99526	2.25549	1.8295	2.20361	2.29836	2.49742	2.25139	2.36162	2.0626	1.94948	2.24578	2.09276	2.20315	1.80158	2.1954	1.22975	2.58029	0.780531	1.24333	1.38523	2.10947	1.49736	1.03221	2.06469	2.02742	2.67391	1.94278	2.10728	1.93263	2.15254	2.13584	2.01813	2.27836	2.33577	2.24658	2.28557	2.062	1.96776	2.0312	2.10263	2.22291	2.04149	2.09327	1.84593	-0.127205	2.01465	2.00534	1.91037	2.56449	2.28631	2.04811	1.67759	1.62645	1.91317	1.93785	1.67448	1.99148	2.01919	1.94656	1.83773	2.3825	2.12932	2.227	2.25149	1.97273	2.19845	2.16381	1.69784	1.42147	1.65982	1.34609	1.54227	1.36936	1.62779	1.86698	1.78733	2.03524	1.82334	2.2649	1.60827	1.77598	1.09646	2.06962	2.00581	1.64437	1.79865	1.59134	1.99965	1.48341	2.03245	2.10371	1.89997	1.87296	1.25345	1.6686	1.92245	1.49951	-0.126213	0.0108472	-0.920901	1.84314	2.4822	2.09569	2.09176	2.61088	0.0690948	2.58412	2.58601	2.28306	1.57625	2.55705	0.230047	0.0803973	2.55616	1.29575	1.98966	1.63184	1.224	0.961295	2.53521	0.990631	1.81104	1.65695	1.63787	2.64556	2.72597	0.948304	2.48703	2.61645	2.78276	2.5364	2.61192	2.54099	2.1404	2.3371	1.84595	2.22026	2.20359	1.58794	2.15392	1.05978	2.72684	-0.153432	1.44159	2.32643	2.54733	2.29487	1.51382	0.87811	0.697628	2.02736	1.63933	0.973862	0.811445	-0.361665	0.933863	0.748631	1.36038	0.749544	0.682376	1.64762	2.0752	0.954009	0.933772	2.28534	2.62059	-0.164441	-0.0774618	0.994135	1.17324	1.77039	2.51812	2.39841	1.41392	0.637673	1.3366	1.52957	-0.667915	0.760901	1.3427	1.49686	0.558179	0.947219	0.843042	1.03758	2.5312	2.41195	-0.663366	1.31251	-0.021827	0.34399	0.294331	0.221607	-0.0377392	2.56982	1.86901	2.4839	1.41039	1.88203	1.97098	2.16774	0.774726	2.58511	2.85868	2.72226	2.63342	2.69884	1.27485	2.30505	1.35761	1.57835	1.36606	1.94977	1.68177	2.54459	0.669252	0.74056	0.652853	0.239081	0.0547509	1.74658	0.698575	0.440617	0.867377	0.561647	1.72702	0.57185	2.3587	1.01572	2.61844	0.920572	0.423689	2.51204	0.970944	1.40027	1.08586	1.75859	1.39822	0.839254	0.354017	0.474426	0.50757	1.14454	0.43237	0.0703748	2.53345	1.24975	1.83786	1.4025	0.721187	0.659554	2.22873	-0.0146401	1.5091	-0.417147	2.01246	0.764124	0.255735	0.363147	2.36772	0.39081	1.64501	1.38087	-0.0529745	-0.076562	0.505038	1.52707	1.21303	0.510619	1.61717	0.638368	2.573	0.71356	2.2139	2.58769	3.04309	2.61522	2.01366	2.50799	2.51713	0.935428	1.66448	2.38924	2.6335	0.456706	1.81673	1.00238	-0.277155	2.58414	1.52877	0.542759	0.932521	2.64435	2.35642	1.05333	1.28093	1.28751	2.56368	1.38344	2.28707	0.79698	1.84044	0.310574	2.28586	0.982869	2.53929	2.6463	1.01621	2.59184	1.11151	2.03173	0.952104	2.03396	2.68593	0.810891	1.47879	2.71039	2.37661	0.493051	2.3524	2.50712	1.59779	1.30551	0.688081	2.51284	1.02683	-0.289653	1.43149	2.59696	2.57608	1.70697	1.43459	0.658261	0.243975	1.14373	1.79947	1.69522	1.36749	0.190504	1.27169	2.7062	1.87137	1.3364	1.91538	1.55581	2.31275	1.92759	1.8954	-0.167782	1.37058	1.67927	1.31842	1.95964	1.02599	2.08413	1.7907	2.08552	1.60668	1.75815	1.59387	2.46419	-0.611866	0.881134	0.830688	0.639084	2.57719	2.65065	2.02424	1.7756	1.13294	1.53499	0.946387	-0.246558	-0.0322171	2.39279	2.16598	1.95045	1.77919	2.27544	2.21973	2.59376	2.43171	2.56625	0.118417	1.73125	-2.09976	1.57647	0.443216	0.805907	1.22231	0.373206	2.68163	2.37538	0.857803	1.13192	1.01023	1.26814	0.925292	0.48749	1.96961	2.27694	1.59968	0.33516	1.38515	1.63296	1.16537	2.64971	1.37432	0.989163	1.12691	-0.380427	1.6422	-0.156813	-0.143463	-0.222076	-0.274352	0.802202	-0.163813	-0.308777	-0.149983	-0.142857	-0.308777	-0.252646	-0.222076	-0.251034	-0.182144	-0.0952981	-0.319438	-0.348209	-0.299609	-0.372751	-0.0839604	-0.123404	-0.147029	-0.123404	-0.0776931	-0.0316386	-0.0776931	-0.156813	-0.149983	-0.123404	-0.0316386	0	-0.0776931	-0.214747	-0.261973	-0.268433	-0.244137	-0.274466	-0.230815	-0.202365	-0.222271	-0.169725	-0.283552	-0.25154	-0.127515	-0.190445	-0.100504	-0.264139	-0.246006	-0.166581	-0.240192	-0.291667	-0.220326	-0.123404	-0.0952981	-0.0633724	-0.172818	-0.169725	-0.0316386	-0.0708881	-0.151831	-0.123404	-0.0548546	-0.123404	-0.0633724	-0.0316386	-0.139169	-0.236737	-0.0708881	-0.0548546	-0.193247	-0.0633724	-0.204366	-0.241406	-0.0708881	-0.105463	-0.170114	-0.0548546	-0.217241	-0.114766	-0.0447661	-0.0898027	-0.131507	-0.127515	-0.0548546	-0.105463	-0.142857	-0.0633724	-0.0776931	-0.0316386	-0.110208	-0.0708881	-0.0316386	-0.114766	-0.0776931	-0.0548546	-0.0316386	-0.0447661	0	-0.261617	-0.346403	-0.147029	-0.211972	-0.0839604	-0.163383	-0.187908	-0.204124	-0.0633724	-0.0548546	-0.100504	-0.0898027	-0.0548546	-0.0447661	-0.0776931	0	-0.0861293	-0.127515	-0.131507	-0.169725	-0.163813	-0.0447661	-0.0548546	-0.0447661	-0.0316386	-0.0316386	0	-0.0316386	-0.0447661	-0.0316386	-0.0708881	0	-0.169725	-0.0316386	-0.0447661	-0.0776931	-0.0839604	-0.0898027	-0.0548546	0	-0.0633724	-0.100504	-0.0952981	-0.16699	-0.110208	-0.0776931	-0.0447661	-0.0633724	0	-0.0633724	-0.0548546	-0.0316386	0	-0.148413	-0.191492	-0.127515	-0.0708881	-0.0548546	-0.207001	-0.248813	-0.105463	-0.163383	-0.234206	-0.714545	-0.384755	-0.41205	-0.3629	-0.434974	-0.123404	-0.100504	-0.238919	-0.214747	-0.0316386	-0.120114	-0.123404	0	-0.135388	-0.0447661	-0.0447661	-0.0776931	-0.176218	0	-0.0839604	-0.0447661	-0.172818	-0.0316386	-0.0316386	-0.0898027	-0.130189	-0.0548546	-0.0447661	-0.0548546	-0.147029	-0.100504	-0.184733	-0.0316386	-0.110208	-0.0548546	-0.0548546	0	0	-0.0708881	-0.110208	-0.100504	-0.0316386	-0.0916698	-0.175863	-0.0447661	-0.139169	-0.0548546	0	-0.0776931	-0.0633724	-0.0776931	-0.0708881	-0.333608	-0.0898027	-0.196014	-0.0633724	-0.187608	0	-0.0952981	-0.100504	-0.0633724	0	-0.0548546	0	-0.0316386	-0.153432	-0.14646	-0.0776931	-0.400815	-0.119159	-0.176218	-0.177131	0	-0.0447661	-0.187608	-0.160128	-0.0776931	-0.0633724	-0.0316386	0	-0.224733	-0.169725	-0.0447661	0	-0.0708881	-0.219786	-0.153937	-0.201701	-0.166581	-0.170114	-0.211972	-0.198749	-0.227673	-0.105463	-0.163383	-0.156813	-0.204124	-0.110208	-0.204124	-0.153937	-0.248282	-0.169725	-0.184733	-0.176218	0	0	-0.0839604	-0.110208	-0.0633724	-0.0447661	-0.0548546	-0.0548546	-0.169725	-0.131507	-0.163383	-0.114766	-0.219586	-0.233186	-0.231821	-0.209609	-0.212779	-0.209383	-0.225245	-0.26682	-0.328367	-0.232469	-0.325935	-0.314799	-0.182144	5.25085	-0.153432	-0.0316386	-0.100504	-0.110208	-0.0548546	0	-0.26379	-0.0952981	-0.100504	-0.127515	-0.16699	-0.106748	-0.0316386	-0.182144	-0.291667	-0.170114	-0.359039	-0.14646	-0.143463	-0.105463	-0.0316386	-0.149983	-0.127515	-0.0952981	-0.172818	-0.134003
ENSP00000447931	0.922155	0.552885	0.69604	0.913483	0.761469	0.991741	0.887494	1.09044	1.1252	0.876546	1.01546	0.884593	0.897921	0.883068	0.845316	0.956997	0.751739	0.971313	0.925822	0.963288	0.745418	0.625356	0.99778	1.03438	1.09721	0.751273	0.911953	1.07192	1.18508	0.747639	1.55799	1.17267	0.693897	0.614669	0.853596	0.78769	0.915315	0.911042	0.797466	0.613103	0.840585	0.878577	0.833103	1.04586	0.835024	1.08578	0.556176	0.875909	0.979891	0.842009	0.797155	0.607575	1.05232	1.2829	0.588269	0.796663	0.684054	1.3729	0.762335	0.793313	1.17869	0.530662	0.784243	1.18968	0.986066	0.884323	0.834944	1.25337	1.47637	0.830262	0.637202	0.699101	0.872421	1.30599	0.761274	0.918584	0.454602	0.874969	0.925634	1.15558	0.262438	1.01139	0.909848	1.55573	0.873232	0.916418	0.770968	1.5664	0.671366	0.773814	0.968183	0.996199	0.643393	0.775801	1.17601	1.19506	0.00716277	0.648798	0.909833	0.756569	0.962392	0.788479	0.973718	1.04518	0.864962	0.722045	-0.211866	0.532555	0.729498	0.771793	0.664413	0.261609	1.16589	0.278807	0.633033	0.541091	0.425611	0.629564	0.537217	0.598963	0.227677	0.476231	0.486903	1.24215	0.695589	0.541848	0.164313	0.159925	0.688917	0.305943	0.532353	0.440291	1.00648	0.305104	0.617136	0.452016	0.437092	1.1079	0.41247	0.521031	-0.374257	0.305797	0.296986	0.729224	0.991378	0.470468	0.158723	0.47112	0.823165	0.356845	1.27683	0.900835	0.85719	0.978326	0.572374	0.862664	0.993865	0.712911	0.871203	0.686903	0.762396	0.784084	0.761203	0.683068	0.839084	0.785553	0.755329	0.617201	0.982656	0.940006	0.439606	0.981384	0.771605	1.13661	0.937157	0.941188	1.54283	1.08539	0.731871	0.431442	0.489164	0.630426	1.09905	1.3423	1.06971	0.117139	0.281187	1.37588	0.426321	1.19911	0.995439	0.771794	1.15781	0.927029	0.938771	0.817972	1.1265	0.957428	1.50298	1.25529	0.398317	0.0371583	0.571795	1.1343	0.724935	0.638625	1.00331	1.46188	0.62405	1.10115	0.493691	0.893908	0.804923	0.472055	-0.2278	0.652228	0.842439	0.986724	0.620713	1.52162	1.10548	1.54428	0.870376	0.393776	1.24401	0.799144	1.13273	1.17833	1.37845	0.581156	1.22566	0.977067	0.902776	0.758384	1.29737	0.702103	0.848916	0.60454	0.619065	0.944053	0.308549	0.587445	1.00915	0.505567	1.24877	0.670024	0.840791	1.06657	0.784464	1.04936	0.588357	1.09211	1.11466	0.907995	0.960176	0.836101	0.941556	0.633195	0.691907	0.841339	0.908577	0.846986	0.724348	0.960597	0.822779	0.683196	0.278692	0.879861	0.645838	0.743518	0.949999	1.15043	0.905696	0.788304	0.843661	0.728216	0.826981	0.663521	0.858465	0.817057	0.857854	0.813976	0.91878	0.911364	1.00413	0.868844	0.857014	0.996678	0.844253	0.734825	0.618328	1.03963	0.686866	0.497854	0.740099	0.685926	1.12542	0.923758	0.547116	0.793407	1.33178	0.797432	0.619113	0.334173	0.790945	0.822023	0.927264	0.81964	0.88774	0.890798	0.876364	0.59503	0.918624	0.698324	0.698229	0.691879	0.648891	0.813446	0.602419	1.00699	1.2136	0.219092	0.827668	-0.592054	0.908911	0.80861	1.4064	1.23269	1.10354	1.2171	0.930366	0.63178	-0.555073	1.54075	1.27872	1.50897	0.467816	0.740083	0.73341	0.49506	2.09054	1.538	0.307252	0.663914	0.743123	2.39621	1.68159	1.4632	0.335505	1.01187	1.26525	1.22584	-0.666818	1.28959	1.15337	0.904534	1.05022	-0.950233	1.20419	-0.714761	0.695966	0.873032	0.386094	1.15076	-0.890865	0.590053	0.987915	1.16455	1.02499	0.657445	0.265042	0.124805	0.844044	0.723448	0.284712	0.240608	0.701499	0.235348	0.0965814	0.546388	0.145577	0.110403	-1.11157	-0.759679	1.9812	1.91395	-0.806823	1.86486	1.10212	1.19085	2.05674	0.493247	0.764599	-0.161714	1.09184	0.615227	1.82241	0.483592	0.666744	0.448007	1.91134	0.587148	0.578769	-0.0486292	2.0876	0.21378	0.334667	0.139638	1.17983	0.456492	0.474858	1.07339	1.41959	-0.258626	1.36257	1.08605	-0.518445	0.848861	1.03057	2.20653	0.826327	0.929428	0.933758	0.0901	0.136355	0.31807	0.31997	0.0621952	0.200199	0.445828	-0.476264	0.566463	0.68501	0.528092	0.877076	0.766201	-0.172308	0.076651	0.147814	0.0401988	1.43649	1.18079	0.807639	0.0438599	-0.194877	0.219971	-0.0605942	0.753129	-0.0665408	1.20379	0.314283	0.076397	0.285011	-0.174008	1.38948	0.339495	0.56451	0.39735	0.832207	0.603849	0.154211	1.64762	-0.184284	-0.126348	0.392006	1.58368	-0.506937	1.36478	0.518804	-0.963601	0.572058	1.94596	-0.0266511	0.952368	1.13431	0.6356	0.78223	0.876891	1.97161	1.57321	1.64961	1.50657	1.72251	0.712619	0.56946	1.27741	1.25316	-0.0892096	0.650593	0.439757	1.7549	0.656105	0.0472688	1.59093	0.156822	0.893774	-0.338116	0.447975	0.075529	0.867812	1.538	1.49626	0.262778	-0.980011	1.24307	-0.167944	1.66704	0.769573	0.357857	1.01264	1.8589	0.614893	1.77147	0.274377	0.0336772	1.221	2.1248	0.559596	0.541997	-0.140994	0.600687	0.933869	0.1489	0.739191	1.51334	1.11276	2.14486	-0.118457	0.240665	0.33987	1.37465	0.414733	1.00437	0.303318	0.871295	0.108394	1.87548	0.625482	1.22104	1.28609	-0.104377	1.1673	1.45884	0.634119	0.542069	1.73473	1.35622	0.369073	0.604116	0.603509	1.12941	1.44095	0.679023	-1.20397	0.0554554	1.27095	0.472382	0.791264	0.759666	2.32543	1.34961	0.52309	0.0748508	0.845373	0.533458	-0.920198	-1.08465	0.964601	0.915014	0.921394	-0.827117	0.518733	0.67543	0.526676	0.834352	0.450788	0.902295	-0.942117	0.926377	0.685575	0.866028	0.793303	1.25791	0.540399	0.371358	0.161677	0.00352456	1.72551	1.80779	0.957504	0.792013	0.43942	0.627775	0.302825	0.876535	-0.709846	1.03939	-0.779056	0.975318	0.867769	0.999726	1.20457	1.3395	1.11017	1.3601	1.41582	-1.00943	-0.860906	-1.10499	-0.139638	0.224572	0.493047	-0.162211	1.32368	-0.76499	-1.62803	0.395725	0.37322	0.490602	0.306309	1.74834	0.906722	1.16383	0.750029	-0.3559	0.551857	0.674617	0.529909	1.30795	0.568016	0.330704	0.436595	0.742511	0.785585	-0.0802572	-0.0598684	-0.0898027	-0.159769	-0.377007	-0.0901791	-0.15118	-0.125	-0.0861293	-0.181996	-0.15729	-0.12428	-0.118127	-0.116411	-0.0598684	-0.156871	-0.144713	-0.138943	-0.189796	-0.0316386	-0.0791823	-0.0791823	-0.052778	-0.0424646	0	-0.0517088	-0.0672335	-0.111364	-0.0601083	0	0	-0.0316386	-0.101944	-0.124265	-0.134545	-0.108198	-0.154012	-0.127638	-0.12388	-0.151194	-0.104017	-0.137919	-0.13469	-0.0791823	-0.131081	-0.0517088	-0.148583	-0.108198	-0.0916698	-0.0969285	-0.184646	-0.127515	-0.0802572	-0.0548546	0	-0.116381	-0.0732252	-0.0517088	-0.052778	-0.0672335	-0.0447661	-0.0316386	-0.052778	-0.0517088	-0.0316386	-0.0598684	-0.121044	0	-0.0517088	-0.118127	0	-0.116411	-0.131275	-0.0424646	-0.0848189	-0.084668	-0.0316386	-0.12017	-0.0548546	0	-0.052778	-0.0739882	-0.0947342	0	-0.0424646	-0.0668915	-0.0447661	-0.0633724	0	-0.0791823	-0.0447661	0	-0.0548546	-0.0598684	-0.0316386	0	0	0	-0.128054	-0.159913	-0.103835	-0.138003	-0.0668915	-0.0739882	-0.0907409	-0.104017	-0.0447661	-0.0424646	-0.0316386	-0.0447661	0	0	-0.0424646	0	-0.0598684	-0.0793052	-0.0601083	-0.0802572	-0.103835	0	-0.0633724	-0.0316386	-0.0316386	0	0	0	0	0	-0.0316386	-0.0316386	-0.112509	0	0	-0.0548546	0	-0.0839604	0	0	-0.0677674	-0.0732252	-0.0732252	-0.147643	-0.0316386	0	-0.0316386	0	-0.0316386	-0.0598684	0	-0.0316386	0	-0.0776931	-0.0997199	-0.0668915	-0.0548546	-0.0447661	-0.13458	-0.113583	-0.0668915	-0.0800577	-0.128054	-0.363185	-0.216049	-0.263463	-0.202054	-0.231486	-0.0739882	-0.0316386	-0.134003	-0.127619	-0.0424646	-0.0900717	-0.0598684	0	-0.0708881	-0.0316386	-0.0316386	-0.0633724	-0.103835	0	-0.052778	0	-0.128859	0	-0.0316386	-0.0839604	-0.0839604	0	-0.0447661	0	-0.113868	-0.0424646	-0.108144	0	-0.0839604	-0.0424646	-0.0316386	0	0	-0.0316386	-0.0861293	-0.0739882	-0.0316386	-0.0633724	-0.120386	0	-0.0708881	0	0	-0.0316386	0	-0.0447661	-0.0316386	-0.17432	-0.0916698	-0.0952981	-0.0424646	-0.118127	-0.0447661	-0.0668915	-0.0736839	-0.0316386	0	0	-0.0316386	0	-0.0601083	-0.0601083	-0.0517088	-0.222929	-0.0517088	-0.100205	-0.0900717	0	-0.0316386	-0.0615101	-0.0633724	-0.0668915	0	0	0	-0.0952981	-0.0851599	-0.0316386	0	0	-0.0800577	-0.0668915	-0.101944	-0.0736839	-0.12388	-0.0994836	-0.138233	-0.101944	-0.0708881	-0.104489	-0.0791823	-0.0861293	-0.0316386	-0.104017	-0.0851599	-0.112509	-0.100205	-0.108547	-0.12013	0	0	-0.0316386	-0.0517088	-0.0316386	0	-0.0316386	0	-0.0802572	-0.0668915	-0.0791823	-0.0316386	-0.131275	-0.112806	-0.147904	-0.120386	-0.0947342	-0.127638	-0.0907409	-0.159875	-0.174008	-0.138016	-0.151932	-0.150931	-0.0548546	-0.0901791	-0.0447661	0	-0.0601083	-0.0677674	0	0	-0.124265	0	-0.0598684	-0.0548546	-0.0517088	-0.0548546	0	-0.0947342	-0.144713	-0.0848189	-0.206662	-0.0672335	-0.0615101	-0.0668915	0	-0.0791823	-0.0633724	-0.0993944	-0.116411	-0.0668915
ENSP00000302260	1.26462	0.962573	0.962901	0.601479	0.882169	1.07106	1.16031	1.38512	1.51851	1.14711	1.10144	1.26732	1.18129	1.36249	1.33475	1.04562	1.089	0.80225	1.12685	0.970353	0.361024	1.32787	1.14686	1.61128	1.60049	1.09971	1.6653	1.57686	1.63044	1.45413	1.152	1.35758	1.3912	1.41862	1.07859	1.07105	1.16093	1.11339	1.14487	1.17891	1.20269	1.01438	0.828318	1.06307	1.32363	1.23179	1.18175	1.18802	0.970311	1.28802	0.968448	1.08522	0.984074	0.45835	1.01256	0.981385	0.58935	-0.0872014	0.66249	1.04114	1.27757	1.38743	1.11582	-0.119251	0.372664	0.924222	0.941586	0.961095	0.296623	1.00967	0.885702	0.605424	0.624168	0.873671	0.972871	1.27889	0.994168	0.952935	0.661677	0.669442	0.612395	1.35748	1.22805	-0.191367	0.559596	0.586834	0.260663	0.654285	0.540244	0.880709	0.970204	1.80705	-0.305975	1.00435	1.12664	0.313835	1.25119	0.264246	1.03186	1.04066	1.11595	1.15321	1.15194	1.06105	1.26044	1.33422	1.03161	1.6711	1.72465	1.92946	1.82646	1.06486	0.185818	0.855792	1.29769	1.20068	1.32558	1.43839	1.10227	1.47215	0.98943	1.79529	1.36786	0.84039	0.813622	1.12183	1.33895	0.919612	1.63696	0.381956	1.29946	1.21013	-0.57862	0.982986	1.45827	1.26973	1.48387	2.02808	1.0063	0.855279	0.0164175	0.256445	0.869704	0.872367	0.603914	0.945881	1.23237	1.4195	0.150977	0.286059	1.11348	1.36553	1.15903	0.971894	0.314804	0.724498	0.618541	0.626225	0.542707	0.72083	1.0151	0.85726	0.917738	0.81113	0.921814	1.04257	0.656561	0.746642	0.847756	0.732891	1.29685	1.03663	1.16832	1.61126	1.34946	0.0580404	1.38625	1.90563	1.16018	0.318659	1.95674	1.00476	1.18342	1.18089	1.53336	0.524226	0.833371	0.645441	0.82599	1.72853	1.52179	0.800412	1.00822	1.11518	1.25181	1.35811	1.39913	1.37636	-0.0742436	0.556414	0.554581	1.49453	0.539076	1.18527	1.29502	1.55203	1.83275	1.22993	1.3396	1.15196	0.324497	1.08926	1.52422	1.26183	0.926049	1.56128	1.31145	0.936237	1.10606	1.56306	1.44156	1.4045	1.58422	1.59277	1.57144	1.76664	1.07765	1.2833	1.38235	1.36492	1.26009	1.25215	1.03315	1.57784	0.472589	1.02966	1.03925	0.336214	1.638	0.476156	0.95549	0.893541	1.02564	1.15613	0.756341	1.30907	1.27895	1.33322	0.749957	1.18152	1.31206	1.33045	1.16235	1.00469	1.31391	1.1363	1.20082	1.14997	0.991562	0.973947	1.24464	1.10346	1.18726	0.997541	1.15264	0.298581	0.839356	0.956211	1.35771	1.22036	0.934613	1.66557	1.07223	0.936496	1.38096	1.25155	1.22468	1.03023	1.00574	1.01446	0.917851	1.03431	1.20176	1.18661	1.29456	1.36263	0.865518	1.29483	1.22999	0.831711	0.696288	0.681846	0.45351	1.00909	0.866515	0.756361	0.846579	0.938136	0.934104	0.623855	1.1326	0.796407	0.819502	1.03931	0.790317	1.02505	0.986681	0.952658	0.794639	1.51201	1.19035	0.101803	0.836184	0.909365	1.12452	0.862417	0.85218	1.41021	1.1426	-0.436998	-0.241303	0.638324	1.46526	1.95153	1.42738	1.54232	-0.12428	2.07812	1.91196	2.0458	1.52167	1.22712	2.12677	-0.0219317	1.9663	0.00479469	1.01572	-0.674768	1.26042	0.937795	0.755708	2.48866	0.84409	1.24832	-0.654115	1.21036	0.365707	-0.0108857	0.748631	-0.294317	2.09697	2.15249	2.2978	2.09299	-0.308911	1.57358	1.84595	1.48183	-0.233743	-0.323123	-0.660645	1.59416	0.850352	2.05082	1.57881	1.0439	1.6039	-0.0783862	1.73245	1.18322	0.764161	0.556669	1.29913	1.31182	0.776848	0.684579	1.22378	0.761625	0.5537	1.06517	0.629751	0.502393	-0.662441	-0.385808	0.796777	0.711807	1.69565	0.442961	-0.385808	-0.262977	0.777778	0.916167	1.45566	0.233743	1.85614	1.0847	0.495128	0.967074	1.22458	0.9009	-1.39345	1.14489	-0.714867	-1.63497	0.7752	0.707786	0.860466	0.553154	1.98398	-0.909591	0.966282	1.74676	0.104369	0.135296	-0.0641821	2.06399	2.39147	1.51022	1.99659	1.04368	-0.507565	1.58626	1.78131	0.617486	0.512024	0.764078	2.60637	2.61187	0.587976	1.09816	1.91905	1.02107	1.1556	1.03671	1.47616	1.31397	0.227602	0.503057	0.549948	0.486048	-0.0155383	-0.239568	1.341	0.445801	0.272413	0.697589	0.375653	1.33979	0.391771	-0.166636	0.827207	0.517765	0.750676	2.39185	2.24778	0.726844	-0.766277	0.990174	-0.548348	1.09034	0.701876	0.0894377	0.278176	0.320922	0.912615	0.288035	-0.0668736	-0.0326551	1.02424	-0.515916	1.00924	-1.40692	0.507441	-0.422976	-0.251105	-0.770239	-0.640048	1.55678	0.537584	0.0625981	0.24129	2.32142	0.266486	1.26888	1.06226	1.99491	1.95372	0.306322	1.19936	0.951065	0.336382	1.25597	0.566479	0.234206	0.545057	1.58552	0.0942238	0.918381	0.531303	1.47616	0.0949362	0.0338148	0.733704	1.25302	-0.0336753	0.250781	2.36601	1.35556	0.903722	1.51013	0.377648	1.14959	0.413687	0.717314	0.419823	-0.157135	0.794293	-0.793799	1.16335	0.337973	1.09788	1.60301	0.696332	1.38891	0.105324	1.76679	0.811572	0.264825	0.716929	0.878144	2.16481	0.832397	1.61177	0.720229	1.5092	0.581629	0.673519	1.17416	1.98901	1.92278	0.361754	2.08019	2.38626	1.1864	1.02785	0.587683	2.25392	0.840466	1.2115	1.17995	1.98191	-0.0481185	1.31007	1.07166	0.485958	2.11809	0.935072	1.36654	1.31561	-0.801128	2.06875	1.01783	0.533259	1.56556	1.10304	-0.494808	1.15244	-0.403816	-0.35636	1.56886	-2.17193	1.08126	1.22869	0.911996	1.52541	0.862995	1.5835	1.38691	1.75859	1.235	-0.453555	1.34006	-0.173738	1.05378	0.783297	0.633907	0.51888	0.272786	2.59387	1.65563	1.45595	0.953206	1.25471	0.705476	-0.413517	-2.43617	1.71239	-0.44426	-0.414022	1.48093	1.91676	2.05329	2.28133	1.84228	-0.189867	-0.0496968	-0.540318	-0.682951	1.20919	0.306194	0.699488	1.00837	0.226991	-0.109764	1.65462	0.640053	0.905434	0.906941	1.00754	0.762484	2.33334	1.52094	2.05329	1.33929	0.0336974	-0.791698	1.27087	0.951451	-0.0920572	1.15091	0.772338	0.854229	-0.531875	-0.665752	-0.119159	-0.105463	-0.163383	-0.190445	-0.593647	-0.139169	-0.245856	-0.160128	-0.114766	-0.248685	-0.227174	-0.188693	-0.175863	-0.149983	-0.127515	-0.229416	-0.248282	-0.227174	-0.257095	-0.110208	-0.114766	-0.119159	-0.0776931	-0.0316386	0	-0.0708881	-0.0548546	-0.128323	-0.0776931	-0.0316386	0	-0.0447661	-0.206768	-0.191492	-0.217278	-0.175863	-0.231821	-0.178862	-0.156813	-0.187608	-0.139169	-0.201701	-0.209383	-0.123404	-0.14646	-0.0548546	-0.241249	-0.139169	-0.123404	-0.142857	-0.252646	-0.196014	-0.123404	-0.0447661	-0.0548546	-0.163383	-0.127515	-0.0776931	-0.0633724	-0.119159	-0.0708881	-0.0776931	-0.110208	-0.0447661	-0.0316386	-0.139169	-0.172818	-0.0633724	-0.0633724	-0.139169	-0.0316386	-0.155185	-0.184733	-0.0776931	-0.0952981	-0.114766	-0.0548546	-0.16699	-0.0633724	-0.0447661	-0.0708881	-0.119159	-0.0898027	-0.0316386	-0.0447661	-0.131507	-0.0447661	-0.0633724	-0.0316386	-0.0839604	-0.0316386	-0.0316386	-0.0952981	-0.119159	-0.0447661	-0.0316386	0	-0.0316386	-0.175863	-0.236572	-0.119159	-0.166581	-0.0952981	-0.119159	-0.156813	-0.178862	-0.0548546	-0.0316386	-0.0633724	-0.0633724	-0.0316386	-0.0316386	-0.0708881	0	-0.127515	-0.123404	-0.0839604	-0.14646	-0.153432	-0.0316386	0	-0.0447661	-0.0708881	0	0	0	-0.0447661	0	-0.0633724	0	-0.131507	0	0	-0.0633724	0	-0.0447661	-0.0548546	0	-0.0316386	-0.131507	-0.100504	-0.178862	-0.100504	-0.0548546	-0.0316386	-0.0316386	-0.0316386	-0.0548546	-0.0316386	0	0	-0.142857	-0.139169	-0.105463	-0.0633724	-0.0548546	-0.156813	-0.208547	-0.0861293	-0.119159	-0.190445	-0.534013	-0.276877	-0.324409	-0.286897	-0.368124	-0.0839604	-0.0839604	-0.175863	-0.214747	-0.0316386	-0.0898027	-0.0776931	0	-0.105463	-0.0548546	0	0	-0.204366	0	-0.0708881	-0.0447661	-0.156813	-0.0316386	-0.0447661	-0.0776931	-0.123404	0	0	-0.0316386	-0.0839604	-0.0776931	-0.153432	-0.0316386	-0.0952981	-0.0316386	-0.0316386	0	0	-0.0776931	-0.100504	-0.0952981	0	-0.0776931	-0.176218	0	-0.123404	0	0	-0.0548546	-0.0316386	-0.0316386	-0.0708881	-0.270114	-0.100504	-0.156813	-0.0708881	-0.153432	-0.0548546	-0.0633724	-0.114766	0	0	0	0	0	-0.0776931	-0.0898027	-0.0776931	-0.300167	-0.114766	-0.160128	-0.123404	0	-0.0316386	-0.0898027	-0.127515	-0.0548546	0	0	0	-0.149983	-0.0952981	-0.0548546	0	-0.0633724	-0.136083	-0.0952981	-0.153432	-0.123404	-0.193525	-0.142857	-0.126277	6.00309	-0.0898027	-0.119159	-0.0776931	-0.171106	-0.100504	-0.169725	-0.131507	-0.179202	-0.131507	-0.163383	-0.14646	-0.0316386	0	-0.0548546	-0.0548546	-0.0633724	-0.0316386	-0.0316386	0	-0.156813	-0.127515	-0.135388	-0.0633724	-0.153432	5.50037	-0.153432	-0.169725	-0.160128	-0.131507	-0.160128	-0.209383	-0.28073	-0.175863	-0.217072	-0.241249	-0.166581	-0.150518	-0.139169	-0.0316386	-0.0548546	-0.0548546	-0.0548546	0	-0.142857	-0.0708881	-0.110208	-0.123404	-0.114766	-0.0633724	-0.0633724	-0.150518	-0.202365	-0.127515	-0.293246	-0.114766	-0.0898027	-0.0839604	0	-0.106748	-0.0548546	-0.0708881	-0.135388	-0.119159
ENSP00000335281	1.10094	0.888274	2.46689	1.90824	2.31337	1.7934	2.24583	0.682473	0.719921	2.07694	2.01459	2.12637	2.13611	1.08982	0.719482	2.35239	1.56094	2.12137	1.50916	2.16253	1.97769	0.413316	2.61362	1.66008	0.173164	1.06739	0.137403	1.22563	3.34426	2.00076	1.91817	0.518954	0.409006	0.453456	1.91518	1.86656	2.03994	1.79629	2.19409	1.28439	2.27239	1.53732	3.15427	2.23585	1.59827	1.519	1.08582	1.97554	1.66566	1.77498	1.2897	1.1906	1.80515	1.37935	0.801407	1.85641	1.56067	0.902991	0.211941	2.0971	1.68098	0.822858	2.06057	0.911809	0.592358	1.75943	2.31752	0.909142	0.827944	1.81298	2.69285	2.30697	1.64503	0.6763	1.98183	2.11185	2.06021	1.89189	1.32102	-0.391337	1.28846	1.41538	2.43778	0.95774	1.19317	1.99617	2.20882	1.3605	0.720803	1.18679	1.6491	0.28061	0.648735	1.72313	1.41907	1.32291	0.711474	0.329864	2.15597	2.00973	2.18046	2.28529	1.56761	1.00288	1.96396	0.952994	1.14738	-0.31	0.138859	-0.0468213	0.178187	1.29223	0.645164	0.474343	0.539104	0.450241	0.559006	0.256707	1.03281	1.31682	0.871571	-0.250668	0.925239	2.13381	-0.152956	1.06078	0.190377	0.214987	1.4819	0.445313	0.288145	1.13513	0.315694	1.21018	0.385263	0.80026	-0.176808	-0.868073	0.643865	0.998003	1.51362	1.57974	0.558732	1.28427	1.68406	1.60381	0.668399	0.355719	1.75757	1.42941	2.39785	1.66323	1.97258	1.82112	1.79991	1.65559	2.03015	1.96546	1.53555	2.40222	1.76137	2.39575	2.33148	1.97514	2.15432	1.9917	2.0694	2.02071	1.72151	1.5876	1.47395	2.35457	0.5553	0.318653	1.26942	-0.00298957	1.27218	0.926582	0.716215	-0.866205	-1.09925	-0.070667	0.653381	-0.0449968	1.05325	0.488482	0.276834	0.824132	-0.141052	1.4294	1.92445	0.392434	1.1095	0.750742	1.21647	0.382853	1.54086	0.41251	0.754446	0.678641	0.0884176	1.16114	0.837221	1.40947	1.04583	0.240391	1.08884	1.75262	-0.26557	1.55732	1.64763	1.09453	0.636147	0.479044	-0.932082	0.396981	1.19555	0.819882	1.39802	2.62423	1.08615	0.465971	0.00256918	0.297142	-0.195033	-0.238852	2.12412	2.04103	2.58488	0.862071	1.8178	1.99716	1.7176	-0.065091	0.574478	1.95733	1.64368	1.70903	1.8464	0.250541	-0.761437	2.25175	2.20746	1.82772	1.85995	2.14491	1.7449	1.25954	3.06081	2.13008	1.39207	2.02163	2.10333	2.12471	1.74518	2.0944	1.96293	1.21508	1.17278	1.81308	1.32257	1.65991	2.27578	1.59575	1.51272	1.88978	1.96864	1.54912	1.17466	1.65562	1.28149	0.918834	-0.805858	2.44135	2.20017	1.68037	1.82332	2.11949	1.97389	1.66382	2.45014	1.80565	1.31313	1.86986	1.49306	1.54852	1.97116	1.45543	1.60162	2.38161	2.21183	2.22704	1.55323	2.28932	2.17964	2.10807	1.85126	2.32862	1.72244	0.970792	2.81659	2.02592	1.59937	1.79598	2.20288	1.94221	1.59863	1.9873	1.75224	2.33786	2.08926	1.84993	2.02881	1.05172	1.7721	2.07359	1.69472	3.00262	-0.043524	3.16485	0.412607	1.48638	0.142428	0.410225	0.195296	0.130692	0.453023	0.430324	3	0.45047	0.167538	-0.0239114	0.472975	0.591366	0.460566	0.691237	-0.172276	0.0115478	0.0245792	2.45861	1.79971	0.70462	1.91237	-0.0424646	2.61529	2.90236	0.964874	0.652027	1.76694	0.340495	0.42727	0.450316	0.367147	0.453638	0.323423	0.229618	0.334134	0.186352	0.381881	2.76024	2.7424	0.220914	-0.30982	0.395813	2.72068	-0.0463407	0.296174	0.47516	0.28079	2.53884	1.70598	1.33215	0.196811	-0.0841489	1.58474	-0.586446	0.0683143	-0.442807	1.43906	2.65035	1.38305	1.27867	2.74288	3.09061	1.78912	1.55378	0.240383	1.01589	3.11329	0.456318	-0.462691	2.27655	0.0561161	0.84952	2.92018	-0.16925	-0.7312	-0.236716	-0.0311278	2.26502	1.37782	2.53282	0	1.09915	1.79229	1.40793	-0.318081	1.277	0.459957	-0.209442	-0.191752	0.400449	0.722707	0.704265	-1.51407	2.93075	0.57261	2.98818	2.94073	2.64132	0.123797	0.187388	0.261753	1.42147	-0.710091	-0.499038	-0.522257	-0.642576	1.41009	2.61919	0.4819	2.57422	2.80378	-0.191196	0.0961089	0.113785	0.877699	1.2392	-0.638658	1.2031	0.601485	0.472225	0.0771772	1.2309	0.80061	1.62136	-0.918146	0.122486	1.06191	0.511442	-0.4627	1.33686	-0.488277	0.863	-1.42902	-0.449467	-0.181904	2.04146	2.7629	-0.146904	1.50969	0.768601	0.853475	1.00657	-0.336186	0.888349	0.50826	0.555725	-0.11365	0.196201	-0.130169	1.38117	1.22359	3.25845	0.421896	2.72826	3.20565	0.257677	1.47925	0.67633	0.855213	0.617843	0.757551	3.12439	2.52818	2.84368	0.411846	-0.974483	-0.0224813	-0.289557	1.07087	2.91265	-0.734173	0.842829	1.28139	0.205364	-1.36965	-0.28897	-0.771247	0.160471	0.724994	0.714991	-0.505197	-0.0454807	0.623336	-1.00924	0.894013	0	-0.356383	0.117712	0.961319	-0.0880202	1.0847	-0.555854	1.12207	0.483458	1.99062	-0.186352	-0.104389	0.982407	2.48322	0.237969	-0.599405	0	0.742313	0.392959	1.90479	0.871041	1.59103	-0.467536	0.467823	-0.309048	0.229618	1.85965	0.185581	1.27057	1.40478	-0.112289	0.479757	0.521859	0.930431	0.487699	0.638787	2.43024	-0.0428009	1.28139	0.681137	2.02736	2.86103	-0.0264558	0.446217	0.624125	2.92903	2.47429	1.16064	0.603319	-0.170554	0.147722	0.204792	-0.112289	0.6326	2.30574	1.43915	3.09024	2.46417	3.02597	2.51578	0.287248	0.249135	0.246962	2.66999	2.37053	2.75283	2.44981	0.195451	-0.267853	2.80396	0.115278	3.08168	2.78972	3.07614	2.69472	0.46597	2.29711	1.81982	1.49375	1.1746	0.93592	1.00074	0.326233	3.28859	2.11855	-0.00934806	1.62626	3.14108	2.73392	0.292013	2.6947	0.330515	0.227552	0.320385	0.440295	0.54926	2.76118	0.516536	0.522257	2.8716	2.58221	0.063819	0.945072	1.57702	-0.151395	0.848997	0.50208	0.3366	-0.427142	2.06453	1.98566	2.47715	-0.443689	0.885834	0.267846	2.99686	0.0759067	0.659119	2.34701	-2.95951	2.31831	0.578748	2.87824	2.08939	2.08614	3.14271	2.92064	-0.26926	-0.231995	-0.3012	-0.455908	-1.17023	-0.31707	-0.429547	-0.300444	-0.282054	-0.45551	-0.45721	-0.408593	-0.451239	-0.296883	-0.209609	-0.478414	-0.564276	-0.456582	-0.626509	-0.229416	-0.255015	-0.243715	-0.149983	-0.123404	-0.0839604	-0.135388	-0.241249	-0.244778	-0.204366	-0.0447661	-0.0316386	-0.131507	-0.373737	-0.424202	-0.450416	-0.404535	-0.457462	-0.358794	-0.33548	-0.370999	-0.31578	-0.400981	-0.419918	-0.243561	-0.306029	-0.211972	-0.434643	-0.376322	-0.217072	-0.351805	-0.447658	-0.321325	-0.281031	-0.127515	-0.0952981	-0.318122	-0.224733	-0.14646	-0.110208	-0.266293	-0.149983	-0.0898027	-0.193525	-0.105463	-0.0952981	-0.236737	-0.373987	-0.119159	-0.15729	-0.332511	-0.135388	-0.354593	-0.440322	-0.135388	-0.179202	-0.267976	-0.0776931	-0.376276	-0.182144	-0.0708881	-0.187908	-0.243715	-0.171106	-0.136083	-0.181818	-0.234206	-0.114766	-0.162088	-0.101944	-0.178862	-0.127515	-0.0316386	-0.214747	-0.231995	-0.0548546	-0.0447661	-0.0633724	-0.0776931	-0.418665	-0.543011	-0.300944	-0.370489	-0.17319	-0.273831	-0.30433	-0.333276	-0.114766	-0.135388	-0.0916698	-0.0952981	-0.131507	-0.0898027	-0.163383	-0.0316386	-0.185859	-0.198026	-0.184733	-0.266293	-0.275917	-0.0316386	-0.100504	-0.110208	-0.0839604	-0.0548546	-0.0447661	-0.0316386	-0.0898027	-0.0776931	-0.0952981	-0.0633724	-0.298752	-0.105463	0	-0.12428	-0.0776931	-0.128323	-0.0839604	-0.0548546	-0.139169	-0.185859	-0.187036	-0.307582	-0.172818	-0.111364	-0.0548546	-0.0633724	-0.0633724	-0.139169	-0.0447661	-0.0548546	-0.0548546	-0.209383	-0.314799	-0.209383	-0.153432	-0.127515	-0.325935	-0.435909	-0.187608	-0.283092	-0.334995	-1.13069	-0.633256	-0.752481	-0.5822	-0.670832	-0.252786	-0.198749	-0.439085	-0.428033	-0.100504	-0.214747	-0.166581	-0.0548546	-0.231821	-0.105463	-0.0548546	-0.0898027	-0.320149	-0.0447661	-0.199692	-0.0952981	-0.298511	-0.0708881	-0.0548546	-0.128323	-0.217834	-0.0447661	-0.0776931	-0.0633724	-0.231748	-0.132626	-0.288634	-0.0633724	-0.217834	-0.0898027	-0.110208	-0.0776931	-0.0316386	-0.132254	-0.185828	-0.212779	-0.0548546	-0.193525	-0.330488	-0.100504	-0.242493	-0.0447661	-0.0548546	-0.119159	-0.110208	-0.139169	-0.119159	-0.455969	-0.170114	-0.326501	-0.136083	-0.323498	-0.0898027	-0.100504	-0.213652	-0.0633724	-0.0447661	-0.0316386	-0.0316386	-0.0548546	-0.215318	-0.232469	-0.0898027	-0.597806	-0.207001	-0.295248	-0.220326	-0.0548546	-0.0548546	-0.230815	-0.28073	-0.119159	-0.0548546	-0.0316386	-0.0548546	-0.304713	-0.217834	-0.0776931	-0.0316386	-0.123404	-0.272355	-0.234375	-0.366759	-0.243334	-0.344124	-0.337094	-0.321325	-0.355874	-0.209383	-0.275276	-0.150518	-0.303505	-0.193247	-0.32627	-0.287183	-0.330464	-0.237189	-0.321325	-0.309018	-0.0316386	-0.0447661	-0.14646	-0.131507	-0.105463	-0.0898027	-0.0776931	-0.0316386	-0.27896	-0.207001	-0.229416	-0.160581	-0.316228	-0.388747	-0.347698	-0.362528	-0.367608	-0.337606	-0.365846	-0.432338	-0.527874	-0.38955	-0.503712	-0.511154	-0.298504	-0.211112	-0.261617	-0.0952981	-0.14646	-0.214535	-0.0839604	-0.0447661	-0.373987	-0.135388	-0.163383	-0.204124	-0.212779	-0.163383	-0.0898027	-0.33577	-0.402796	-0.258904	-0.611935	-0.217278	3.64685	-0.201452	-0.0708881	-0.191492	-0.139169	-0.149983	-0.26379	-0.268097
ENSP00000367429	1.79723	0.817827	0.969679	0.942218	0.897477	1.02089	0.793979	1.37228	1.34898	1.1194	1.21191	1.05609	1.12402	1.70478	1.17441	1.05459	1.12858	1.0208	1.05626	1.0905	1.46479	1.4328	1.01342	1.29035	1.43777	0.957084	1.99506	1.14782	1.08081	1.03491	0.717746	1.23515	1.44963	1.29661	1.03403	0.979404	0.866703	1.08501	1.26615	0.897802	0.440096	1.12102	-0.821186	1.05173	1.45889	1.44429	1.08196	1.00368	1.17273	1.37773	1.23876	0.944884	1.19477	0.297351	1.4592	1.0414	0.858875	0.670374	0.940245	1.14029	0.550975	0.704711	1.08457	0.204516	0.843744	1.43554	0.623834	0.530586	0.431371	0.828772	0.527087	0.922921	1.00628	0.721909	1.41471	1.25903	0.822246	0.921754	1.15482	0.694258	0.917662	0.775035	1.00077	0.754732	0.800422	1.0128	0.838878	0.760392	1.06456	1.52301	0.602442	-0.338371	0.76011	0.996336	0.536008	1.24056	0.448871	0.755913	1.03515	0.980586	1.15022	1.01736	1.5779	0.879809	0.818023	1.27873	0.592908	0.373954	1.12462	1.13853	0.811473	0.5868	0.565983	-0.0660341	0.935637	1.19255	0.746687	0.848333	0.934506	0.954759	1.82148	1.30567	1.51651	2.53653	1.27302	1.45826	0.932776	0.175162	1.30348	1.30714	0.997024	0.127761	-0.36044	1.34058	1.48032	1.14753	1.41391	0.752848	0.86768	1.31934	0.271113	0.962893	0.844442	1.5343	1.14005	0.97782	0.502377	1.17114	1.37673	0.475708	0.312509	1.19331	1.29106	0.896545	0.548419	1.0625	0.968353	0.903945	0.649329	0.734789	0.900214	1.02295	0.591658	1.13672	0.941446	1.0121	1.21405	0.859171	0.805701	0.995815	0.923172	1.00379	1.16012	1.91535	1.56889	0.311722	1.60368	0.95981	0.977691	1.69047	0.543481	1.39445	1.00468	1.69529	1.57588	0.676119	0.51621	0.0951322	1.34373	2.27601	1.04452	0.912251	1.49463	1.55826	1.21801	1.36453	1.72132	1.12104	0.144895	1.03214	0.535151	0.661318	0.992769	1.31712	1.07356	0.531267	1.32167	2.17679	1.10596	1.26722	0.650046	1.103	0.753964	0.960059	0.159195	1.02763	0.937532	1.2555	1.15509	1.71647	0.749987	0.795472	1.11783	1.1776	0.472807	0.98749	1.19144	1.32878	1.72373	1.01763	1.17302	0.99287	1.44169	1.15219	0.959487	0.811046	1.25158	0.454697	1.75998	1.98135	1.24333	0.588324	0.960705	0.851251	1.03221	1.26011	1.24479	1.05065	-1.07055	1.0929	0.876049	1.1739	1.11249	1.02139	1.57173	1.34559	1.05609	0.980165	1.01834	1.31874	1.07191	1.16212	0.942377	1.03291	1.10946	1.27141	-0.127205	0.966322	1.19421	1.17106	1.17011	1.31958	0.618366	0.799315	1.06264	1.30703	1.04947	0.810347	1.10349	1.19093	1.10813	0.943006	1.30129	1.20555	1.17719	1.0875	1.07834	1.18815	1.06678	0.963631	0.62849	0.926182	1.63539	0.83637	1.05166	-0.239745	0.663641	1.03062	0.69016	0.67389	1.8508	0.848603	0.579849	0.687712	1.11153	1.15365	0.571098	0.98039	1.06932	0.852886	0.59434	-0.0241653	1.10056	0.952095	1.17023	1.25345	0.78074	1.92245	-0.529597	-0.126213	0.0108472	-0.920901	1.84314	0.115946	2.09569	2.09176	0.0858509	0.0690948	-0.11611	2.58601	2.28306	1.57625	2.55705	0.230047	2.44503	0.247072	1.29575	1.98966	1.63184	1.224	0.961295	0.240902	0.990631	1.81104	1.65695	1.63787	0.453713	0.27896	0.948304	2.48703	2.61645	2.78276	2.5364	-0.00523431	2.54099	2.1404	2.3371	-0.362124	2.22026	-2.36344	1.58794	2.15392	1.05978	0.0243226	-0.153432	1.44159	2.32643	2.54733	2.29487	1.51382	0.87811	0.697628	-0.273843	-2.52141	0.973862	0.811445	1.65881	0.933863	0.748631	1.36038	0.749544	0.682376	1.64762	-0.044514	0.954009	0.933772	-0.237111	0.614012	-0.164441	-0.0774618	0.994135	1.17324	-0.404535	0.412669	-0.155808	1.41392	0.637673	1.3366	1.52957	1.12274	0.760901	-0.628959	1.49686	0.558179	0.947219	0.843042	1.03758	0.667284	0.0143854	1.27065	1.31251	-0.021827	0.34399	0.294331	0.221607	2.32096	0.194755	1.86901	2.4839	1.41039	-0.311478	-0.243604	2.16774	0.774726	0.680091	0.997559	0.852576	0.733406	0.744574	1.27485	0.109764	1.35761	1.57835	-0.596671	-0.291345	-0.329916	0.384497	0.669252	0.74056	0.652853	2.37373	0.0547509	1.74658	0.698575	0.440617	0.867377	0.561647	-0.423689	0.57185	0.0439797	1.01572	0.719645	0.920572	0.423689	0.265134	0.970944	1.40027	1.08586	1.75859	1.39822	0.839254	0.354017	0.474426	0.50757	1.14454	0.43237	0.0703748	0.129797	-0.593539	1.83786	1.4025	0.721187	0.659554	-0.217735	-0.0146401	1.5091	-0.417147	2.01246	-0.897015	-1.93003	0.363147	-1.81553	0.39081	1.64501	1.38087	2.73516	2.86813	0.505038	1.52707	1.21303	0.510619	1.61717	0.638368	0.496326	0.71356	2.2139	0.305777	1.12195	0.660645	2.01366	0.355209	0.312988	-0.927975	1.66448	0.189203	0.483703	2.52325	1.81673	1.00238	2.17554	0.523423	1.52877	0.542759	0.932521	0.660591	0.0529792	1.05333	1.28093	1.28751	0.516012	1.38344	2.28707	0.79698	1.84044	2.45246	-0.00228815	0.982869	0.433743	0.800902	-0.897554	0.10208	1.11151	2.03173	0.952104	2.03396	0.660341	0.810891	1.47879	0.0840431	0.0488823	0.493051	0.0324788	0.30982	1.59779	-0.512748	0.688081	-1.88023	1.02683	-0.289653	-0.447106	0.0307939	0.263621	-0.390044	1.43459	0.658261	2.68373	1.14373	1.79947	-0.224622	-0.539747	0.190504	1.27169	0.775958	1.87137	1.3364	-2.49287	1.55581	2.31275	1.92759	1.8954	-0.167782	1.37058	1.67927	1.31842	1.95964	1.02599	2.08413	1.7907	-0.116719	-0.343174	1.75815	1.59387	0.101592	-0.611866	0.881134	0.830688	0.639084	0.512134	0.571708	-0.19289	1.7756	1.13294	1.53499	0.946387	1.97468	2.11559	-0.139263	-0.165538	1.95045	1.77919	-0.0752211	2.21973	0.174208	-0.0395401	0.154361	2.8097	-0.319995	-0.37582	1.57647	0.443216	0.805907	1.22231	-4.17808	0.134973	-0.053434	0.857803	1.13192	1.01023	-0.583158	-0.925292	0.48749	-0.0778016	0.138968	-0.306971	0.33516	1.38515	-0.471371	-0.7234	0.198544	1.37432	0.989163	1.12691	-0.380427	-0.463184	-0.156813	-0.143463	-0.222076	-0.274352	0.802202	-0.163813	-0.308777	-0.149983	-0.142857	-0.308777	-0.252646	-0.222076	-0.251034	-0.182144	-0.0952981	-0.319438	-0.348209	-0.299609	-0.372751	-0.0839604	-0.123404	-0.147029	-0.123404	-0.0776931	-0.0316386	-0.0776931	-0.156813	-0.149983	-0.123404	-0.0316386	0	-0.0776931	-0.214747	-0.261973	-0.268433	-0.244137	-0.274466	-0.230815	-0.202365	-0.222271	-0.169725	-0.283552	3.6183	-0.127515	-0.190445	-0.100504	-0.264139	-0.246006	-0.166581	-0.240192	-0.291667	-0.220326	-0.123404	-0.0952981	-0.0633724	-0.172818	5.89188	-0.0316386	-0.0708881	-0.151831	-0.123404	-0.0548546	-0.123404	-0.0633724	-0.0316386	-0.139169	-0.236737	-0.0708881	-0.0548546	-0.193247	-0.0633724	-0.204366	-0.241406	-0.0708881	-0.105463	-0.170114	-0.0548546	-0.217241	-0.114766	-0.0447661	-0.0898027	-0.131507	-0.127515	-0.0548546	-0.105463	-0.142857	-0.0633724	-0.0776931	-0.0316386	-0.110208	-0.0708881	-0.0316386	-0.114766	-0.0776931	-0.0548546	-0.0316386	-0.0447661	0	-0.261617	-0.346403	-0.147029	-0.211972	-0.0839604	-0.163383	-0.187908	-0.204124	-0.0633724	-0.0548546	-0.100504	-0.0898027	-0.0548546	-0.0447661	-0.0776931	0	-0.0861293	-0.127515	-0.131507	-0.169725	-0.163813	-0.0447661	-0.0548546	-0.0447661	-0.0316386	-0.0316386	0	-0.0316386	-0.0447661	-0.0316386	-0.0708881	0	-0.169725	-0.0316386	-0.0447661	-0.0776931	-0.0839604	-0.0898027	-0.0548546	0	-0.0633724	-0.100504	-0.0952981	-0.16699	-0.110208	-0.0776931	-0.0447661	-0.0633724	0	-0.0633724	-0.0548546	-0.0316386	0	-0.148413	-0.191492	-0.127515	-0.0708881	-0.0548546	-0.207001	-0.248813	-0.105463	-0.163383	-0.234206	0.81226	2.36349	-0.41205	2.45028	-0.434974	-0.123404	-0.100504	-0.238919	-0.214747	-0.0316386	-0.120114	-0.123404	0	-0.135388	-0.0447661	-0.0447661	-0.0776931	-0.176218	0	-0.0839604	-0.0447661	-0.172818	-0.0316386	-0.0316386	-0.0898027	-0.130189	-0.0548546	-0.0447661	-0.0548546	-0.147029	-0.100504	-0.184733	-0.0316386	-0.110208	-0.0548546	-0.0548546	0	0	-0.0708881	-0.110208	-0.100504	-0.0316386	-0.0916698	-0.175863	-0.0447661	-0.139169	-0.0548546	0	-0.0776931	-0.0633724	-0.0776931	-0.0708881	-0.333608	-0.0898027	-0.196014	-0.0633724	-0.187608	0	-0.0952981	-0.100504	-0.0633724	0	-0.0548546	0	-0.0316386	-0.153432	-0.14646	-0.0776931	2.34449	-0.119159	-0.176218	-0.177131	0	-0.0447661	-0.187608	-0.160128	-0.0776931	-0.0633724	-0.0316386	0	-0.224733	-0.169725	-0.0447661	0	-0.0708881	-0.219786	-0.153937	4.71785	-0.166581	-0.170114	-0.211972	-0.198749	-0.227673	-0.105463	-0.163383	-0.156813	-0.204124	-0.110208	-0.204124	-0.153937	-0.248282	-0.169725	-0.184733	-0.176218	0	0	-0.0839604	-0.110208	-0.0633724	-0.0447661	-0.0548546	-0.0548546	-0.169725	-0.131507	-0.163383	-0.114766	-0.219586	-0.233186	-0.231821	-0.209609	-0.212779	-0.209383	-0.225245	-0.26682	-0.328367	-0.232469	-0.325935	-0.314799	-0.182144	-0.190445	-0.153432	-0.0316386	-0.100504	-0.110208	18.23	0	-0.26379	-0.0952981	-0.100504	-0.127515	-0.16699	-0.106748	-0.0316386	-0.182144	-0.291667	-0.170114	-0.359039	-0.14646	-0.143463	-0.105463	-0.0316386	-0.149983	-0.127515	-0.0952981	-0.172818	-0.134003
ENSP00000490812	4.11303	3.56436	2.90141	3.37595	3.06263	3.11469	3.53378	3.38128	3.24108	2.97982	2.66395	2.88947	3.09562	3.63572	3.56358	2.3095	3.10691	2.50042	3.09069	2.9072	3.90804	3.91463	2.50214	3.11393	2.20609	3.23354	1.71512	2.67659	1.70581	0.263475	0.353616	4.25177	3.37655	3.79987	3.01595	3.02169	2.90671	3.16284	2.76484	3.52507	2.14135	2.98736	2.36796	2.45327	3.28186	2.38143	3.40505	2.92654	3.17344	2.94277	3.25962	3.53593	3.24458	2.69047	2.20836	2.84992	3.45727	3.39646	1.8861	2.66692	2.29465	2.15489	3.25182	3.01408	3.29515	3.02631	2.85237	4.76258	2.0599	3.3332	2.14399	3.85018	3.58064	3.37397	2.75775	3.12007	3.34114	2.93141	4.45096	3.18421	3.39135	3.59587	2.66148	4.4473	4.30987	2.77742	2.33238	3.9495	2.51966	3.22095	3.17437	3.70346	2.61629	2.6281	2.31639	1.79174	2.74552	2.29951	2.92631	3.27459	2.91547	2.90429	2.32539	3.34071	2.53557	3.36955	3.36274	2.69685	3.16586	2.55791	3.62928	3.85728	4.68583	1.89961	2.90046	2.81696	3.41174	3.68533	3.51859	3.59997	1.64183	2.84465	1.1356	2.05202	2.60838	2.40127	3.0617	2.66608	3.63913	3.01002	3.5431	3.24258	0.165184	3.27421	2.46591	2.77603	2.24312	0.27491	2.58403	2.82539	0.918338	1.5688	2.84486	2.65198	2.26306	1.5377	3.22879	3.47656	2.03883	1.30605	1.30618	2.69219	2.45053	3.0628	3.25127	2.80006	2.79158	3.02524	3.15314	3.26939	3.38269	3.12705	2.98673	3.04147	2.94848	3.2052	2.84301	2.97719	3.13645	3.27813	3.21874	2.8897	4.00659	3.74076	4.23554	2.87108	3.43848	2.45831	4.00908	2.66924	3.85677	2.23684	4.2878	2.20141	1.46236	3.10527	3.99067	1.80787	2.41384	3.24158	4.06469	3.37291	3.69669	3.83204	2.49993	3.65424	3.69845	3.92751	0.616259	4.30993	3.7301	3.58827	3.35718	3.8133	4.1668	2.48996	3.13586	2.12145	3.06262	4.05628	3.75815	3.66208	3.94895	3.85458	2.97245	4.29968	3.95844	4.27776	2.78196	3.0744	3.59612	3.32181	3.40869	4.37464	3.34257	3.68992	2.84947	3.32571	2.46435	3.31245	3.13331	2.38547	3.22151	3.33274	2.7095	2.84312	3.09364	2.39229	3.61228	2.89014	2.16661	3.01479	2.99904	1.80594	0.388955	2.80642	2.94908	2.50969	2.23696	2.85225	3.43919	2.67354	2.72304	2.85462	2.97968	2.4496	3.01876	3.22714	2.62936	2.9916	3.06546	3.39028	2.71028	3.15402	3.09201	0.956807	0.450008	2.87882	3.12784	2.57628	2.55021	2.9546	2.31997	3.04995	2.27957	3.53582	2.89005	3.31734	2.9697	3.33664	2.92547	3.0108	3.01878	2.83579	3.22458	2.90632	2.91358	2.98051	2.67544	3.13851	2.48537	2.85431	3.02082	2.83089	3.4001	2.09814	3.07978	3.29681	3.62535	3.41681	3.52042	2.96079	2.68194	2.25459	3.24024	3.23199	2.74563	3.17824	2.29601	3.07397	2.84314	3.42624	3.3091	3.09531	3.09544	2.22188	3.07513	3.15837	2.28644	3.09224	0.363132	1.25363	2.60247	2.5149	3.31008	3.15716	0.396587	0.343969	0.245635	0.373933	0.0727234	2.46678	0.405348	0.443478	-2.28744	0.562272	-0.349563	3.01672	2.64257	2.05378	1.43765	0.630169	1.60211	-0.0843654	2.87836	2.66984	0.806199	0.541552	1.59571	3.07195	3.0574	0.377021	0.36181	0.37983	0.246289	2.93929	0.271552	2.79603	0.369284	-2.15423	-0.0312703	0.120083	1.5473	0.356552	3.08413	2.39882	2.96804	0.305026	0.193556	2.3925	1.34809	1.10123	0.114766	-0.0535288	1.55015	1.3144	2.70401	1.5148	1.12575	2.33589	1.17781	1.01416	-0.0543521	0.20166	1.62475	1.41964	3.14422	0.921038	0.220152	3.28271	1.47592	-0.364724	-0.0313801	0.734636	3.17647	2.54452	1.02962	2.05456	2.58981	1.75261	3.1279	2.40646	-0.0866266	0.908154	1.49241	1.28886	1.68841	1.14692	2.92606	2.09746	1.95022	2.81139	0.583043	0.586763	0.491815	0.30288	0.422849	0	2.8326	-0.337933	3.0429	3.01297	3.14627	1.22834	1.03327	1.55538	1.36867	1.0928	1.25374	2.13882	2.92219	-0.28446	2.54392	2.15335	3.19735	2.9491	0.764986	1.02731	1.10429	0.994568	0.544218	0.369355	2.67313	1.04108	0.741953	1.3395	0.885584	3.071	0.846302	0.441602	1.57096	1.04414	1.48306	0.699765	0.600994	1.47173	2.32175	1.83462	3.03617	2.19998	1.31465	0.713238	0.729592	0.795581	1.81794	0.732206	0.420692	0.52115	-0.188365	0.0301762	1.97184	1.13421	0.952392	2.94059	0.32226	2.55846	3.1814	2.6715	-0.568592	-1.61998	0.704862	0.560443	0.68984	3.19414	2.36253	0.264363	0.308907	0.820743	2.42193	1.86053	0.851953	2.74654	1.04725	0.766629	1.09763	3.28221	0.641364	1.86704	0.990434	3.27587	0.645635	0.565032	1.37597	2.89087	0.496461	0.763884	0.755708	3.14544	1.77554	0.0387589	2.82322	2.54255	2.91776	1.36622	0.986481	0.366008	1.70356	2.25582	2.38573	0.798061	2.18738	3.25286	1.38715	2.99982	0.644257	2.95675	1.64135	2.73173	1.33088	1.58056	3.13267	1.7437	3.19068	1.43211	3.30519	1.17592	1.25369	2.73173	2.93319	2.86662	2.838	2.82718	2.76861	2.4222	1.99347	1.00952	0.623328	1.58317	2.36984	2.31101	2.94581	0.531504	2.61362	2.21428	0.940374	2.84724	1.88763	2.71648	2.60332	1.85948	0.510343	-0.25719	1.10037	3.09559	-0.248796	-2.39333	-0.0765912	0.198107	2.47763	2.6443	0.245912	-0.236618	0.0300759	2.18875	2.83981	-0.370167	0.186196	0.120422	3.2039	0.0409062	3.25967	0.0672065	0.436816	-0.214747	1.43139	1.23436	0.975644	0.780598	0.867346	2.91105	0.0927342	1.80973	2.52905	1.47035	0.181904	2.88695	0.192569	2.95676	3.09224	0.0636753	0.221035	0.410983	0.499	0.301019	0.446667	0.433315	0.104923	2.1613	2.46055	0.781814	1.32353	2.17001	0.700049	2.83725	2.86676	1.35514	1.76072	1.70697	2.02808	1.39766	0.803741	3.04401	2.57287	2.9338	0.655955	-0.14924	2.51884	1.98966	2.77263	2.33229	1.79967	1.8526	-0.0417729	0.0049691	-0.209609	-0.179202	-0.306029	-0.382182	-1.0447	-0.239081	-0.425169	-0.227673	-0.229416	-0.417575	-0.366387	-0.318791	-0.398255	-0.243715	-0.217072	-0.427101	-0.454866	2.30303	-0.546855	-0.142857	-0.179202	-0.190734	-0.153432	-0.114766	-0.0548546	-0.105463	-0.217072	-0.214535	-0.166581	-0.100504	-0.0447661	-0.119159	-0.321413	-0.375033	-0.415855	-0.387206	-0.409852	-0.328367	-0.330675	-0.348776	-0.282845	-0.388888	2.40145	-0.212191	-0.275276	-0.172818	-0.368716	-0.296217	-0.214747	-0.312419	-0.355534	-0.290921	-0.255015	-0.0548546	-0.0548546	-0.288932	-0.224544	-0.0708881	-0.0898027	-0.207001	-0.149983	-0.110208	-0.199007	-0.0633724	-0.0316386	-0.217278	-0.302915	-0.0839604	-0.0898027	-0.266293	-0.110208	-0.31063	-0.317533	-0.123404	-0.156813	-0.229416	-0.0776931	-0.325136	-0.150518	-0.0898027	-0.182144	-0.176218	-0.181818	-0.0839604	-0.114766	-0.207001	-0.100504	-0.0708881	-0.0708881	-0.139817	-0.119159	0	-0.139817	-0.149983	-0.0633724	-0.0633724	-0.0316386	-0.0633724	-0.349478	-0.431132	-0.194257	-0.318791	-0.139169	-0.236737	-0.259299	-0.305515	-0.0898027	-0.0839604	-0.100504	-0.114766	-0.0708881	-0.119159	-0.139169	-0.0316386	-0.185045	-0.193247	-0.172818	-0.237487	-0.230081	-0.0548546	-0.0898027	-0.0898027	-0.0776931	-0.0447661	-0.0633724	0	-0.0633724	0	-0.114766	-0.0839604	-0.227174	-0.0708881	-0.0316386	-0.105463	-0.0952981	-0.0952981	-0.0548546	-0.0316386	-0.0708881	-0.172818	-0.119159	-0.237735	-0.142857	-0.127515	0	-0.0633724	-0.0708881	-0.110208	0	-0.0316386	-0.0548546	-0.204124	-0.250541	-0.156813	-0.127515	-0.114766	-0.279435	-0.351254	-0.170114	-0.227174	-0.32508	0.053807	1.19287	-0.645801	-0.549139	-0.635168	-0.201452	-0.166581	-0.317544	-0.364266	-0.110208	-0.199692	-0.15729	-0.0708881	-0.163813	-0.0548546	-0.0316386	-0.0898027	-0.267157	-0.0316386	-0.120114	-0.0708881	-0.212238	-0.0633724	-0.0316386	-0.0898027	-0.164895	-0.0447661	-0.0548546	-0.0447661	-0.18008	-0.0776931	-0.231748	-0.0708881	-0.149983	-0.0548546	-0.0708881	-0.0708881	-0.0447661	-0.110208	-0.111364	-0.136083	-0.0316386	-0.163813	-0.268952	-0.0447661	-0.188693	-0.0316386	-0.0548546	-0.127515	-0.0708881	-0.0708881	-0.0708881	-0.38621	-0.100504	-0.276565	-0.123404	-0.208547	-0.0839604	-0.0708881	-0.143463	-0.0633724	-0.0316386	0	-0.0633724	-0.0839604	-0.222156	-0.236572	-0.100504	-0.564938	-0.169725	-0.248282	-0.212191	0	-0.0633724	-0.229595	-0.219586	-0.110208	-0.0548546	-0.0447661	-0.0548546	-0.277361	-0.212779	-0.0633724	-0.0447661	-0.12428	-0.261074	-0.193525	2.87624	-0.224733	-0.298196	-0.306029	-0.33548	-0.315661	-0.206768	-0.272679	-0.150518	-0.283092	-0.187608	-0.305441	-0.306744	-0.23875	-0.280802	-0.261973	-0.236737	0	-0.0447661	-0.110208	-0.105463	-0.0898027	-0.0898027	-0.0633724	-0.0447661	-0.259793	-0.204124	-0.218663	-0.153432	-0.303167	-0.36115	-0.276695	-0.319438	-0.294904	-0.243334	-0.309056	-0.42679	-0.466159	-0.33145	-0.440941	-0.421965	-0.257614	-0.246006	-0.231995	-0.0548546	-0.100504	-0.185045	-0.0776931	-0.0447661	-0.343092	-0.127515	-0.14646	-0.212191	-0.191492	-0.127515	-0.0776931	-0.356034	-0.387206	-0.255973	-0.612876	-0.222271	-0.217834	-0.105463	-0.0548546	-0.204366	-0.14646	-0.131507	-0.239081	-0.234206
ENSP00000390661	0.883552	0.827054	0.773871	0.229385	0.430846	0.66059	1.00732	1.04264	0.961809	0.845991	0.919846	1.00892	0.766078	0.751597	0.970269	0.0820003	0.862539	0.279932	1.01464	0.511396	0.50846	2.04013	0.15448	1.10778	1.39139	1.22834	1.85145	0.89734	-0.108485	0.634438	-0.107958	0.285315	1.68063	1.87045	1.02903	1.02989	1.11757	0.815906	0.933376	1.21574	0.427737	0.951374	0.295864	-0.0212446	1.10358	0.290893	1.35845	0.993434	0.5506	1.06616	0.878556	1.29765	0.692962	1.41841	-0.304417	0.865244	1.04069	0.541472	0.164711	0.774233	0.123248	0.698858	1.18514	0.918382	0.557159	0.835482	0.35219	0.218819	-0.0989226	0.282706	-0.261635	0.39895	0.318668	1.05685	1.07663	0.938101	-0.181796	0.293877	0.290674	0.752144	1.78483	0.872179	0.66491	-0.568115	0.859709	1.06132	-0.378808	0.396113	0.786448	0.937699	0.785803	0.254749	0.899771	0.675722	0.263889	0.606524	0.776954	0.247754	0.134096	0.496229	0.273984	0.178686	0.0109162	0.994092	0.874715	1.42527	2.02698	3.17276	2.62833	2.96478	3.28159	1.1077	0.424495	0.478731	1.76323	1.87566	2.26143	2.13798	1.16219	0.597676	1.41128	1.37754	2.77046	0.47031	1.89343	-0.399278	0.966147	1.16938	1.03385	1.64885	1.34886	0.449165	0.339587	0.875604	1.13416	1.13835	2.26426	0.436343	1.36821	1.3921	1.28192	1.16546	1.45631	1.87069	1.78789	1.6694	0.757178	2.20014	0.381958	0.292862	0.765216	0.823724	1.50637	0.68287	0.211505	-0.00359577	0.283584	0.541203	0.0389833	0.459151	0.894331	0.501797	0.527643	0.405879	0.444561	0.815611	0.505701	0.779378	0.379862	0.460811	0.033835	0.403996	1.05414	0.253765	0.969882	1.00874	0.765629	0.935752	1.27475	1.71018	1.6694	1.00444	1.09397	1.56227	-0.526881	0.945487	1.0292	0.876501	0.621497	0.278043	0.804359	0.296069	0.832417	0.323229	1.28833	0.37549	1.28016	2.4509	0.740091	1.55496	1.27856	1.29433	1.42995	1.55759	1.57243	0.833705	1.33759	1.1528	1.56899	1.56596	0.503332	0.847899	0.406102	1.72055	1.55358	2.29809	1.94956	1.35731	1.54168	0.534838	1.1218	2.07391	-0.0541134	0.368769	2.60141	0.620912	1.56401	1.06354	2.00966	2.03188	1.4823	1.38757	0.716867	-0.0882548	3.07325	0.730717	0.925865	0.292271	0.0655486	0.190629	1.37805	0.237004	0.719511	0.483022	0.605141	1.11865	0.801923	1.38338	0.361463	0.967004	1.06571	0.0286082	0.42651	0.873563	0.752562	0.938868	0.605339	1.47356	1.03579	0.462467	0.868966	0.798184	0.809315	0.819948	0.716301	0.413237	0.575783	1.03438	1.33796	1.13582	0.212122	1.32377	0.946063	0.532324	1.15481	0.837877	0.720541	0.3578	0.614115	0.562161	0.832358	0.668887	0.649186	0.626468	0.376089	0.865916	0.844326	0.404421	0.735604	0.581704	0.373345	0.370119	0.214134	-0.135081	0.771377	1.27586	0.305059	0.884437	0.49826	0.18218	0.790532	1.08574	-0.0513078	0.834845	0.651285	0.671783	0.642064	0.760815	0.821915	0.901645	0.978044	1.03028	0.687847	0.082285	0.28744	0.576674	0.552015	0.123797	-0.0453195	0.258917	0.408204	-0.287299	0.126159	0.465825	0.245604	0.177394	0.464056	0.436514	0.344047	0.390581	0.191319	0.0852309	-1.81686	0.572293	-4.52622	0.630295	-0.193525	0.0313266	-0.0202962	-0.232245	-0.508797	0.658257	1.7984	0.0312547	0.0718501	-0.118415	0.957175	0.662938	-0.4728	0.350242	0.383051	0.442542	0.397088	0.410395	0.344047	0.26835	0.312096	0.123191	0.415965	0.354005	0.00869689	0.246443	-0.357975	0.365134	0.300005	-0.0503077	0.284812	0.453008	0.288748	0.0031159	1.72936	-0.673986	0.204994	-0.0430405	-0.499013	-0.61554	2.72439	-0.379379	1.38125	-0.171445	1.2906	1.19101	2.88322	0.338413	-0.493975	-0.484449	0.199512	1.12691	0.325136	0.407085	1.84772	-0.296723	0.0616085	0.818347	0.309056	-0.0902296	1.27815	2.31978	-0.0542549	-0.25029	-0.656538	2.56899	-0.0463177	-0.903097	-0.495166	1.51079	-0.34076	-0.70862	0.451127	-0.221544	-0.253453	0.367826	0.678203	0.73086	0.586951	-1.96472	0.571957	0.165221	0.314864	-0.156836	0.141099	0.197386	0.237704	1.38959	1.23988	1.69814	1.55093	1.32673	-0.628281	-0.237641	0.475082	2.56196	2.86276	2.55739	3.22006	2.88004	0.875806	1.13197	1.40666	1.11668	0.605186	0.415398	0.0672065	-0.705036	0.83574	1.51766	1.01872	0.0732252	1.07123	0.534818	1.92337	1.25916	1.68903	0.825289	0.667324	1.74839	-0.114766	2.16266	3.02184	-0.201153	1.50844	0.791363	0.820479	1.00439	2.09746	0.803538	0.510343	-1.58883	-0.187036	0.172342	-0.192592	-0.627003	-0.831174	0.287455	0.405964	-0.0740371	0.0353409	0.25607	-0.494447	0.620549	-1.13107	0.586652	0.783748	0.0173231	2.63347	0.35201	0.416058	1.01913	3.23074	2.11193	1.00239	-0.0759067	1.23125	0.947523	1.23125	0.315283	0.758314	2.03545	1.22125	3.06451	0.717904	-1.39161	1.6509	2.86863	0.631857	0.930556	-1.08361	0.10602	1.88124	0.220205	0.968637	-0.0767149	1.06908	1.55778	1.17554	0.4819	1.79291	2.40493	-0.12388	0.932673	2.83763	3.04068	-0.546195	3.12492	0.743661	0.436816	1.98333	0.919996	1.63721	1.88423	2.93411	2.02586	3.33774	1.68588	3.00625	1.30013	1.4642	2.66409	0.473587	0.445021	0.992048	0.436127	0.645635	-0.00530752	-0.12388	1.18237	0.654115	-0.336265	0.166957	-2.98128	0.432919	0.631368	0.0510921	-0.0486319	1.17641	-1.51468	-0.182775	0.161153	0.170449	-0.112829	0.604402	-0.102463	1.31611	0.184528	-0.122004	0.230506	2.71234	0.244328	0.213155	0.234975	0.298813	-0.213672	-0.0218596	-0.142486	0.130153	-0.315773	0.261546	0.101715	0.3206	-0.0210151	0.213129	0.143622	0.494913	-0.156189	1.74789	1.54018	-0.805657	-1.02385	1.04935	0.322876	0.161153	-0.156908	-0.0173231	-0.451953	0.237641	0.33592	0.273968	0.296852	0.288748	0.21847	-2.48102	0.411395	0.573298	-2.20778	0.508815	0.53172	0.181961	-0.0319036	-0.0125255	0.929292	-0.57572	-0.271066	0.807205	0.543092	0.35346	1.466	-2.36373	-0.252845	2.1315	-0.521112	0.83439	0.234154	0.426733	0.118961	-3.10186	-0.0497544	0.0299516	-0.291443	0.527264	-0.13028	-0.398992	-0.329112	0.0816811	0.0658801	-0.272527	-0.222271	-0.326947	-0.428784	0.938534	-0.270562	-0.474463	-0.328987	-0.296174	-0.436105	-0.427384	-0.392776	-0.428802	-0.299589	-0.288932	1.73012	-0.540292	-0.407619	-0.591107	-0.175863	-0.241406	-0.219786	-0.170114	-0.100504	-0.0548546	-0.114766	-0.219586	-0.248891	-0.176218	-0.0633724	-0.0548546	-0.131507	-0.370533	-0.390894	-0.446312	-0.410437	-0.420084	-0.387206	-0.320009	-0.373987	-0.285143	-0.436706	-0.383131	-0.230081	-0.315643	-0.175863	-0.389699	-0.375714	-0.217834	-0.328124	-0.410009	-0.33798	-0.217278	-0.131507	-0.105463	-0.300454	-0.217278	-0.14646	-0.132254	-0.235174	-0.156813	-0.119159	-0.198749	-0.110208	-0.0952981	-0.236737	-0.382478	-0.119159	-0.166414	-0.307236	-0.123404	-0.355661	-0.391086	-0.119159	-0.16699	-0.254878	-0.0316386	-0.333185	-0.214535	-0.0839604	-0.169725	-0.228424	-0.169725	-0.115814	-0.196014	-0.217834	-0.0708881	-0.135388	-0.0898027	-0.163813	-0.105463	-0.0316386	-0.207625	-0.187608	0	-0.0447661	-0.0548546	-0.0316386	2.2114	-0.532341	-0.274466	-0.353067	-0.211972	-0.271071	-0.287183	-0.314799	-0.110208	-0.110208	-0.100504	-0.0898027	-0.105463	-0.0952981	-0.156813	-0.0447661	-0.212779	-0.219786	-0.184733	-0.300944	-0.270562	-0.0548546	-0.100504	-0.0839604	-0.110208	-0.0316386	0	0	-0.119159	-0.0548546	-0.0839604	-0.0776931	-0.261973	-0.0839604	-0.0316386	-0.12428	-0.0776931	-0.166581	-0.0633724	-0.0447661	-0.100504	-0.19699	-0.198165	-0.293105	-0.169725	-0.135388	-0.0447661	-0.0633724	-0.0708881	-0.142857	-0.0633724	-0.0708881	-0.0447661	-0.17319	-0.277361	-0.196282	-0.0952981	-0.0898027	-0.338531	-0.426481	-0.205957	-0.236737	-0.329346	-0.0976075	-0.579895	0.698771	-0.545672	-0.706841	-0.231748	-0.166581	-0.368548	-0.40091	-0.0898027	-0.207001	-0.175863	-0.0708881	-0.217278	-0.12226	-0.0548546	-0.127515	-0.357205	-0.0316386	-0.151831	-0.100504	-0.29154	0	-0.0776931	-0.150518	-0.277566	-0.0447661	-0.0447661	-0.0316386	-0.26682	-0.139169	-0.303308	-0.0548546	-0.227059	-0.0839604	-0.123404	-0.0708881	-0.0548546	-0.136083	-0.218986	-0.211669	-0.0548546	-0.185045	-0.34712	-0.105463	-0.22093	-0.0548546	0	-0.0898027	-0.0839604	-0.127515	-0.144926	-0.446998	-0.194257	-0.314965	-0.110208	-0.313783	-0.0776931	-0.114766	-0.204366	-0.0316386	-0.0316386	-0.0316386	-0.0447661	-0.0316386	-0.235539	-0.222076	-0.0952981	-0.601102	-0.185045	-0.294904	4.60765	0	-0.0776931	-0.230081	-0.225245	-0.0952981	-0.0708881	-0.0316386	-0.0447661	-0.32029	-0.206768	-0.0952981	0	-0.114766	-0.303562	-0.212191	-0.325935	-0.229416	-0.336191	-0.323278	-0.31707	-0.328367	-0.188693	-0.259299	-0.193247	-0.280802	-0.175863	-0.340954	-0.261973	-0.360658	-0.219586	-0.304877	-0.274352	-0.0633724	-0.0633724	-0.106748	-0.147029	-0.0898027	-0.0776931	-0.0548546	-0.0548546	-0.296217	-0.206768	-0.231821	-0.15729	-0.311205	-0.36773	-0.32563	-0.353024	-0.362245	-0.318122	2.44346	-0.437498	-0.547675	4.92326	-0.490585	-0.504155	-0.29423	-0.21988	-0.226991	-0.0776931	-0.123404	-0.15729	-0.0708881	-0.0316386	-0.394297	-0.163383	4.77618	-0.163383	-0.207001	-0.149983	-0.0839604	-0.288213	-0.438681	-0.28269	-0.583466	-0.195326	-0.224544	-0.160581	-0.0633724	-0.188693	-0.14646	-0.156813	-0.26595	-0.26595
ENSP00000414887	0.855752	1.40943	1.5594	1.71556	1.38736	1.60141	1.56702	1.72401	1.77621	1.54512	1.42908	1.46586	1.52875	0.973608	1.5618	1.50876	1.66203	1.793	1.46768	1.98149	2.17122	1.63954	1.3174	1.48574	1.16164	1.73383	1.56043	1.53227	1.84393	1.72312	1.6027	1.48719	1.52434	1.62819	1.43482	1.63703	1.46854	1.52021	1.07085	1.50247	1.67219	1.50445	1.6777	0.964236	1.48594	0.858579	1.43304	1.31547	0.866059	1.47728	1.86766	1.29045	1.25293	1.56414	2.1372	1.33405	1.73858	0.684492	2.14126	1.43418	1.02348	0.57091	1.40513	0.483028	2.26196	1.55421	1.40202	1.56632	1.63729	1.54875	1.04208	1.92595	1.93728	1.62739	1.15253	1.21843	0.994168	1.93233	1.1639	1.77742	1.52934	1.59145	1.06767	2.63116	2.07231	1.44502	0.871591	1.33195	2.14144	0.880709	1.24599	1.80705	2.06927	1.27649	1.12664	0.788624	1.25119	1.41314	1.26618	1.3796	1.3393	1.4911	1.71099	1.77836	1.51312	1.69754	1.65107	1.00213	0.913594	1.40942	0.81513	1.64493	2.11879	-0.220676	1.6963	1.76568	1.73322	1.7216	1.50392	1.47215	2.08514	1.04286	1.36786	2.07083	0.813622	-0.0311298	1.12281	1.48588	1.43017	2.24698	1.73358	1.21013	1.76872	1.46429	1.45827	1.85893	1.20117	2.02808	2.06178	1.66906	3.24609	2.4215	1.95565	1.44254	1.67945	1.36038	1.97611	1.66197	0.992077	2.02502	1.66092	1.36553	1.57643	1.37764	1.49429	1.25879	1.77591	1.71962	1.46317	1.72597	1.48874	1.67045	1.73206	1.65841	1.60505	1.82129	1.78309	1.69198	1.85553	1.75929	1.29685	1.5634	1.60665	1.61126	1.40063	1.8718	0.980317	1.22334	1.88652	1.16167	1.80173	1.34968	1.7402	0.622548	0.583615	2.10512	2.06324	-0.230327	1.09365	0.241302	1.36631	1.64711	1.5865	0.778065	1.74608	0.240017	1.74782	1.37636	1.18412	0.903414	1.27732	1.81816	1.50257	1.58222	1.55957	1.89238	1.50682	0.824013	1.3396	1.34283	1.18752	1.71431	1.35737	1.61992	1.72299	1.86247	1.49122	1.71522	2.23088	1.56306	1.7637	-0.773866	0.743783	1.59277	-0.471159	1.17698	1.33127	1.32084	1.13276	1.67099	1.06295	1.43048	1.2991	-0.134412	0.472589	1.12471	1.36349	2.08733	0.466606	0.476156	-0.813936	1.36705	1.26783	1.47925	0.756341	1.30907	1.06583	1.48956	1.50671	1.3806	1.29151	0.866438	0.899974	1.10907	1.40444	1.10476	1.035	1.04627	1.5143	1.53306	1.44185	1.51951	1.21517	1.51	1.31966	1.41061	0.839356	1.76265	1.04277	1.56068	1.14957	0.983428	1.07223	1.21691	1.47096	1.46961	0.848967	1.42943	1.04966	1.48294	1.11461	1.41509	1.20176	1.48633	1.24569	1.51963	1.5453	1.38788	1.54461	1.44276	1.46197	1.15288	1.59801	1.00909	1.71373	2.06721	1.42962	1.38506	1.30004	1.52681	1.85555	1.37015	1.26368	1.62571	1.44292	1.60141	1.37112	1.54658	1.60151	1.73889	1.19035	1.53565	1.28278	0.671953	1.12452	1.21932	1.1809	1.41021	1.1426	1.7157	-0.241303	0.638324	1.46526	-0.17432	1.42738	1.54232	2.31258	2.07812	1.91196	2.0458	1.52167	1.22712	2.12677	-0.0219317	1.9663	0.00479469	1.01572	1.32751	1.26042	0.937795	0.755708	0.0887949	0.84409	1.24832	-0.654115	1.21036	2.59563	2.16625	0.748631	-0.294317	-0.277855	2.15249	2.2978	2.09299	2.06733	-0.494199	1.84595	1.48183	-0.233743	-0.323123	-2.61522	-0.500663	-1.02681	2.05082	-0.392238	1.0439	1.6039	1.88127	1.73245	1.18322	0.764161	0.556669	-0.463598	1.31182	0.776848	0.684579	-0.549815	0.761625	-1.44522	-0.836919	0.629751	2.56986	1.26326	1.8443	0.796777	0.711807	-0.478261	0.442961	1.8443	2.19475	0.777778	0.916167	-0.594567	0.233743	1.85614	-2.80311	0.495128	0.967074	-0.706933	0.9009	2.55959	1.14489	1.14677	0.461144	0.7752	0.707786	0.860466	0.553154	1.98398	0.981451	-0.891953	1.74676	0.104369	0.135296	2.14899	2.06399	2.39147	1.51022	1.99659	1.04368	1.44461	1.58626	1.78131	0.617486	0.512024	0.764078	0.662768	0.543882	0.587976	1.09816	-0.0654897	1.02107	1.1556	1.03671	1.47616	1.31397	0.227602	2.52337	0.549948	0.486048	2.20421	-0.239568	-0.599668	0.445801	0.272413	0.697589	2.46261	1.33979	0.391771	1.94268	0.827207	0.517765	0.750676	0.18738	2.24778	0.726844	1.13516	2.90171	1.39615	1.09034	0.701876	2.16938	0.278176	2.56513	0.912615	0.288035	2.02293	2.29985	1.02424	1.3466	1.00924	0.591546	0.507441	1.75731	2.03167	1.14578	1.34153	1.55678	-1.60419	2.90797	0.24129	-2.28001	2.60408	1.26888	1.06226	1.99491	1.95372	0.306322	1.19936	0.951065	0.336382	1.25597	0.566479	0.234206	0.545057	1.58552	0.0942238	0.918381	0.531303	1.47616	0.0949362	0.0338148	0.733704	1.25302	-0.0336753	0.250781	0.27774	1.35556	0.903722	1.51013	0.377648	1.14959	0.413687	0.717314	0.419823	1.83192	0.794293	1.13759	1.16335	0.337973	1.09788	1.60301	0.696332	1.38891	0.105324	1.76679	0.811572	0.264825	0.716929	0.878144	2.16481	0.832397	1.61177	0.720229	1.5092	2.58035	0.673519	1.17416	-0.218548	-0.169473	0.361754	-0.180886	0.0282956	1.1864	1.02785	-1.40446	2.25392	0.840466	-0.594015	1.17995	-0.212896	-0.0481185	1.31007	1.07166	2.51926	-0.0632592	0.935072	-0.531433	-0.455063	1.02377	2.06875	1.01783	0.533259	-0.521854	1.10304	-0.494808	1.15244	-0.403816	-0.35636	1.56886	-0.32662	1.08126	-0.715439	-0.795862	1.52541	0.862995	-0.398353	-0.552825	-0.39919	-0.611039	1.45214	-2.45614	2.02548	1.05378	0.783297	0.633907	2.58613	0.272786	0.322531	1.65563	-0.543983	0.953206	1.25471	-1.25418	1.55561	-2.43617	-0.338377	-0.44426	-0.414022	-2.37065	1.91676	-0.266811	-0.00686459	1.84228	-0.189867	-0.0496968	1.45348	-0.682951	-0.695049	2.36119	-1.29335	1.00837	2.38881	2.08552	-0.343714	0.640053	0.905434	0.906941	1.00754	0.762484	2.33334	1.52094	2.05329	-0.576718	0.0336974	1.11601	1.27087	0.951451	2.26838	1.15091	-1.21311	-1.0828	1.1894	-0.665752	-0.119159	-0.105463	-0.163383	-0.190445	-0.593647	-0.139169	-0.245856	-0.160128	-0.114766	-0.248685	-0.227174	-0.188693	-0.175863	-0.149983	-0.127515	-0.229416	-0.248282	-0.227174	-0.257095	-0.110208	-0.114766	-0.119159	-0.0776931	-0.0316386	0	-0.0708881	-0.0548546	-0.128323	-0.0776931	-0.0316386	0	-0.0447661	-0.206768	-0.191492	-0.217278	-0.175863	-0.231821	-0.178862	-0.156813	-0.187608	-0.139169	-0.201701	-0.209383	8.1035	-0.14646	-0.0548546	-0.241249	-0.139169	-0.123404	-0.142857	-0.252646	-0.196014	-0.123404	-0.0447661	-0.0548546	-0.163383	-0.127515	-0.0776931	-0.0633724	-0.119159	-0.0708881	-0.0776931	-0.110208	-0.0447661	-0.0316386	-0.139169	-0.172818	-0.0633724	-0.0633724	-0.139169	-0.0316386	-0.155185	-0.184733	-0.0776931	-0.0952981	-0.114766	-0.0548546	-0.16699	15.7797	-0.0447661	-0.0708881	-0.119159	-0.0898027	-0.0316386	-0.0447661	-0.131507	-0.0447661	-0.0633724	-0.0316386	-0.0839604	-0.0316386	-0.0316386	-0.0952981	-0.119159	-0.0447661	-0.0316386	0	-0.0316386	-0.175863	-0.236572	-0.119159	-0.166581	-0.0952981	-0.119159	-0.156813	-0.178862	-0.0548546	-0.0316386	-0.0633724	-0.0633724	-0.0316386	-0.0316386	-0.0708881	0	-0.127515	-0.123404	-0.0839604	-0.14646	-0.153432	-0.0316386	0	-0.0447661	-0.0708881	0	0	0	-0.0447661	0	-0.0633724	0	-0.131507	0	0	-0.0633724	0	-0.0447661	-0.0548546	0	-0.0316386	-0.131507	-0.100504	-0.178862	-0.100504	-0.0548546	-0.0316386	-0.0316386	-0.0316386	-0.0548546	-0.0316386	0	0	-0.142857	-0.139169	-0.105463	-0.0633724	-0.0548546	-0.156813	-0.208547	-0.0861293	-0.119159	-0.190445	1.51201	-0.276877	-0.324409	3.39126	-0.368124	-0.0839604	-0.0839604	-0.175863	-0.214747	-0.0316386	-0.0898027	-0.0776931	0	-0.105463	-0.0548546	0	0	-0.204366	0	-0.0708881	-0.0447661	-0.156813	-0.0316386	-0.0447661	-0.0776931	-0.123404	0	0	-0.0316386	-0.0839604	-0.0776931	-0.153432	-0.0316386	-0.0952981	-0.0316386	-0.0316386	0	0	-0.0776931	-0.100504	-0.0952981	0	-0.0776931	-0.176218	0	-0.123404	0	0	-0.0548546	-0.0316386	-0.0316386	-0.0708881	-0.270114	-0.100504	-0.156813	-0.0708881	-0.153432	-0.0548546	-0.0633724	-0.114766	0	0	0	0	0	-0.0776931	-0.0898027	-0.0776931	-0.300167	-0.114766	-0.160128	-0.123404	0	-0.0316386	-0.0898027	-0.127515	-0.0548546	0	0	0	-0.149983	-0.0952981	-0.0548546	0	-0.0633724	-0.136083	-0.0952981	-0.153432	-0.123404	-0.193525	-0.142857	-0.126277	-0.166581	-0.0898027	-0.119159	-0.0776931	-0.171106	-0.100504	-0.169725	-0.131507	-0.179202	-0.131507	-0.163383	6.82781	-0.0316386	0	-0.0548546	-0.0548546	-0.0633724	-0.0316386	-0.0316386	0	-0.156813	-0.127515	-0.135388	-0.0633724	-0.153432	5.50037	-0.153432	-0.169725	-0.160128	7.60418	-0.160128	-0.209383	-0.28073	-0.175863	-0.217072	-0.241249	-0.166581	-0.150518	-0.139169	-0.0316386	-0.0548546	-0.0548546	-0.0548546	0	-0.142857	-0.0708881	-0.110208	-0.123404	-0.114766	-0.0633724	-0.0633724	-0.150518	-0.202365	-0.127515	-0.293246	-0.114766	-0.0898027	-0.0839604	0	-0.106748	-0.0548546	-0.0708881	-0.135388	-0.119159
ENSP00000332757	-0.798877	-0.921327	-0.755308	-0.873346	-0.732973	-1.08795	-0.741503	-1.12615	-1.17104	-0.576583	-0.797423	-0.761349	-0.815105	-0.835634	-1.21481	-0.466056	-0.871475	-0.475053	-0.836122	-0.480141	-0.538196	-1.63074	-0.449662	-0.886844	-0.884416	-1.47806	-1.23453	-1.12907	-0.166748	-0.866367	-1.18734	-0.779527	-1.40515	-1.43581	-0.708362	-0.749871	-0.733974	-0.639097	-0.894863	-1.1918	-0.433401	-1.41144	0.290133	-0.63337	-0.871694	-0.482733	-1.18933	-0.818711	-0.606428	-0.994673	-0.724072	-0.945358	-0.702312	-1.71522	-0.864061	-0.75948	-0.711609	-0.43255	-0.199327	-0.886384	-0.695625	-1.27539	-1.06826	-1.07362	-0.60428	-1.29287	-0.404434	-0.611741	-0.0759462	-0.852615	-0.495062	-0.511228	-0.631145	-0.144339	-1.06273	-0.769122	-0.648028	-0.359823	-0.449937	-0.633001	-1.06908	-1.1468	-0.841205	0.516024	-0.349392	-0.964765	-0.407233	0.335834	-0.218793	-0.505003	0.0299572	-0.152236	-1.58124	-1.21963	-0.14887	-0.625758	-1.34535	-0.247126	-0.602763	-0.823488	-0.798627	-0.661524	-0.808777	-0.639092	-0.664622	-1.35791	-0.940876	-1.22472	-0.7871	-0.841226	-0.742389	-1.07763	-0.12285	-1.28464	-0.682672	-0.756769	-0.687476	-1.24603	-0.914981	-1.06596	-0.288456	-1.85177	-0.264915	0.0967969	-0.614285	-0.683758	-0.730295	-0.268741	-1.37917	-1.13139	-1.54313	-0.806922	-0.0816803	-1.40978	-1.18156	-1.58826	-0.37212	-1.20694	-0.883834	-1.07769	0.684485	0.0840483	-1.02679	-0.457638	-0.518064	-0.7866	-0.358108	-0.99728	-0.648849	0.956589	-1.30037	-0.989145	-1.00143	-0.571758	-1.03751	-0.381706	-0.757529	-1.06218	-1.07187	-1.2472	-0.877174	-0.664358	-0.740292	-0.73359	-0.781155	-0.832941	-0.528899	-0.901031	-0.539508	-0.453413	-0.282107	-0.58518	-0.981487	-0.799778	-0.944579	-0.416129	-0.531915	-2.97371	-1.26267	0.015551	-2.58425	-1.06826	-0.903354	-0.576789	-0.907606	-1.3138	-0.940286	-0.644772	-1.09398	-0.294045	-0.783979	-0.868997	-0.775127	-0.683507	-0.735438	-0.694333	-0.703163	-1.22897	0.448083	-0.391177	-0.979406	-1.41699	-1.03625	-0.5028	-1.32917	-1.21915	-0.913853	-0.136973	-0.789516	-0.461687	-0.994561	-0.729989	-1.40878	-1.24254	-2.8518	-1.12926	-1.61601	-1.49071	-1.83996	-0.568633	-0.91102	-0.77548	-1.60072	-0.8496	-0.650818	0.124652	-0.444738	-0.34277	0.828005	-1.15059	-0.374551	-0.334016	-1.14281	-0.465409	-0.701665	-0.891032	-0.699824	-0.9912	-0.443554	-0.14888	-1.18304	-0.946043	-0.88228	-0.520629	-1.10293	-1.0026	-1.05464	-1.1429	0.369668	-0.837435	-1.03391	-0.633217	-0.794984	-0.693513	-0.714171	-0.707178	-0.88435	-1.04567	-1.16035	-1.08174	-1.35543	-1.35994	-0.828962	-1.16479	-1.16399	0.534082	-1.08081	-0.644467	-0.679825	-0.598912	-0.690253	-1.32785	-1.3693	-1.03625	-0.867907	-1.24166	-0.888814	-1.04205	-1.14162	-1.10071	-0.981232	-1.26854	-1.0381	-0.960622	-1.05356	-1.04491	-1.0313	-1.16608	-0.874432	-0.781213	-0.905815	-0.755459	-1.07272	-1.14145	-1.33122	-1.20937	0.388897	-0.74444	-1.18339	-1.21607	0.0879896	-0.814581	0.0737712	-1.38681	-1.04436	-0.925851	-0.771532	-0.765082	-0.9827	-0.477368	-1.39251	-0.256447	-0.848049	-0.496724	-0.84617	-0.776001	-0.981861	-0.184253	-0.322139	0.0338255	0.174557	-0.776569	-0.110642	0.291309	-0.152121	-0.152557	-2.64686	0.234154	0.0986257	-2.54914	-0.0620447	-0.208374	0.296883	0.349295	0.245034	0.455011	-0.505104	-0.296723	-0.217735	-0.544071	-0.757847	0.478275	-0.644078	-0.2783	-0.167368	2.20109	0.627432	-1.89919	-0.809972	-2.759	0.161714	0.234154	0.183302	0.205449	0.093452	0.0616626	0.116521	-0.110791	0.227552	0.189484	-0.256843	-0.0631928	-0.614425	0.192282	-3.0422	1.90425	0.0846732	0.231197	0.0552328	-0.181183	-0.812415	-1.07054	-0.0875417	-0.330331	-0.765315	-0.835148	-0.225745	-0.747809	-0.95174	-0.4691	-1.03692	-1.07968	-0.252121	0.147436	-0.763044	-0.804516	-0.00810541	-1.22323	0.0832155	0.141365	1.2243	-0.542512	-0.166298	0.616881	0.0871534	-0.399475	0.818559	-0.494381	-0.303753	-2.56488	0.950767	-0.4604	-0.275229	0.773364	1.17494	-0.901136	-0.602868	0.893355	0.194054	-0.533043	-0.571629	0.174775	-1.85322	-1.80586	0.370105	0.0675807	0.336172	-0.223661	-3.14208	-0.452159	-0.114013	-0.0316386	0.0497519	-0.866828	-1.0269	-0.75734	-0.842659	-1.00858	-1.00439	-0.425517	-2.28355	-0.449467	-0.374416	-0.451032	-0.135232	-0.194287	-1.55126	0.858956	-0.998552	0.885584	0.337443	0.214115	-0.142944	-1.12711	0.581507	-0.885167	-1.30096	-0.137678	-1.28066	0.254399	-0.731662	-1.06888	-0.752673	0.605546	-1.92831	-0.795581	-0.424528	1.45749	-0.13292	-0.446077	-0.881275	0.516859	0.576182	0.774666	-0.624879	0.633866	0.311781	-2.07574	-0.46676	-0.133702	1.76694	-0.887071	-1.11754	0.00877092	0.196085	-0.393881	-0.196282	-2.44496	-0.814331	0.457261	0.558947	0.430531	0.574613	-0.250188	-0.451818	0.163517	0.205295	0.666264	-0.386591	-0.574877	-1.20983	-0.348329	-1.07512	0.5941	-1.07319	0.0058723	0.493365	-0.590605	-1.12087	-0.0908257	0.419888	0.466684	-0.781465	-0.243828	0.424202	0.622611	0.619492	-0.236669	-0.631377	-0.0421283	0.705813	-0.319476	0.758367	-0.771908	-1.15682	0.254681	-0.622112	-0.428679	-0.384297	-1.36306	-0.503864	-0.0114527	-0.895824	-0.223143	0.510015	0.153633	1.42606	-1.35295	-0.819462	-0.654602	0.302531	-2.65914	-0.0978378	-0.767166	-0.127832	-1.0643	-0.912615	-0.396473	0.210238	-2.528	-1.42535	0.241456	0.441602	-0.191008	-0.35211	0.879969	0.518809	1.32297	-0.0992923	-0.268904	0.253725	0.44448	-0.184652	-0.2803	0.843419	0.402336	-0.449099	-0.146549	-0.0680671	-0.348349	0.430649	-0.380074	0.933772	-0.112608	-0.445473	0.0759446	-0.270146	0.0905961	-0.0506367	0.0491473	-2.7787	-0.366162	-0.338637	-0.45465	-0.110672	-0.564521	-0.0148176	-3.01499	0.0055049	-0.210346	-0.0459166	-0.0833155	0.225351	-0.374964	-0.693181	-0.904201	-1.10805	0.671189	-1.32293	0.0657952	-0.16394	-0.499361	-0.272294	1.14491	-0.0753875	-2.30971	0.059502	-2.42368	0.0932842	-0.0910038	0.0736839	0.212078	0.399315	0.13028	0.314485	0.317872	-2.59869	-0.10224	-2.5689	0.700391	-0.933032	-0.505903	0.580797	0.315622	0.112509	-0.756479	-0.641747	1.37641	-0.444994	-0.765	0.676149	-2.46858	0.249663	-0.14021	0.488004	-0.414412	-0.259857	-0.560126	0.319178	-0.321055	-0.732237	-0.637993	-0.149547	-0.208232	-0.198749	-0.156813	-0.268433	-0.305441	0.427873	-0.201701	-0.328034	-0.177131	-0.201452	2.37923	-0.345197	-0.278749	2.87707	-0.211041	-0.184733	-0.35171	-0.38698	-0.323206	-0.454353	-0.136083	-0.158083	-0.182989	-0.0708881	-0.0952981	-0.0316386	-0.0952981	-0.156813	-0.182144	-0.158478	-0.0447661	-0.0316386	-0.0633724	3.61737	-0.292917	-0.331195	-0.313248	-0.29266	-0.244459	-0.244778	-0.300814	-0.211972	-0.298504	-0.309897	-0.193525	-0.222797	-0.120114	-0.321889	3.82481	-0.160128	-0.274466	-0.324085	-0.243334	-0.209383	-0.0898027	-0.0447661	-0.222271	-0.160581	-0.0708881	-0.0898027	-0.181818	-0.114766	-0.0776931	-0.111364	-0.0548546	-0.0548546	-0.172818	-0.306831	-0.0898027	-0.0898027	-0.230081	-0.0839604	-0.272679	-0.28211	-0.119159	-0.135388	-0.219586	-0.0316386	-0.265827	-0.142857	-0.0447661	-0.135388	-0.166581	8.1035	-0.0776931	-0.123404	-0.181818	-0.0548546	-0.105463	-0.0633724	-0.105463	-0.114766	-0.0316386	-0.0898027	-0.114766	0	-0.0316386	0	-0.0447661	-0.241838	-0.382897	-0.163383	3.92359	-0.149983	-0.217072	-0.239081	-0.250398	-0.105463	-0.0548546	-0.0839604	-0.0633724	-0.0447661	-0.0633724	-0.123404	0	-0.139169	-0.105463	-0.135388	-0.194257	-0.209609	-0.0316386	-0.0776931	-0.0548546	-0.0548546	-0.0316386	-0.0447661	0	-0.0776931	-0.0316386	-0.0633724	-0.0548546	-0.198026	-0.0548546	0	-0.0898027	-0.0548546	-0.105463	-0.0633724	-0.0447661	-0.0776931	-0.143463	-0.110208	-0.217834	-0.100504	-0.0633724	-0.0316386	-0.0316386	-0.0316386	-0.0839604	-0.0447661	-0.0316386	-0.0633724	-0.14646	-0.219586	-0.131507	-0.0776931	-0.0633724	-0.248685	-0.335182	-0.127515	-0.177131	4.66125	1.73835	-0.452513	-0.53234	-0.428905	-0.538816	-0.169725	-0.111364	-0.273831	-0.310715	-0.0548546	-0.131507	-0.0952981	-0.0316386	-0.139169	-0.0839604	-0.0447661	-0.0447661	-0.250398	-0.0447661	-0.0952981	-0.0839604	-0.201701	0	-0.0316386	-0.100504	-0.15729	-0.0316386	-0.0776931	-0.0316386	-0.172818	-0.105463	-0.217072	-0.0839604	-0.164895	-0.0898027	-0.105463	-0.0447661	0	-0.0839604	-0.149983	-0.131507	-0.0548546	-0.123404	-0.246419	-0.0447661	-0.199007	-0.0316386	-0.0316386	-0.0898027	-0.0633724	-0.0898027	-0.0952981	-0.352061	8.1035	-0.196282	-0.0776931	-0.188693	-0.0548546	-0.0708881	-0.131507	-0.0316386	0	-0.0316386	0	-0.0316386	-0.193247	-0.191492	-0.119159	-0.490249	-0.142857	-0.222076	-0.182989	0	0	-0.175494	-0.17319	-0.0776931	-0.0776931	-0.0316386	0	-0.214747	-0.217072	-0.0316386	-0.0447661	-0.100504	-0.210214	-0.131507	-0.258169	-0.170114	-0.284878	-0.220326	-0.272239	3.36921	-0.163383	-0.166581	-0.153432	-0.219586	-0.149983	-0.222076	5.5	-0.2576	-0.218663	-0.217834	-0.235539	-0.0316386	0	-0.100504	-0.0952981	-0.0952981	-0.0598684	-0.0447661	-0.0548546	-0.193525	-0.15729	-0.190445	-0.135388	-0.223351	3.03412	-0.255973	3.36873	-0.252646	-0.209609	-0.26682	-0.310953	-0.424576	-0.286902	-0.359396	-0.366608	3.85711	-0.206768	5.25085	-0.0316386	-0.0839604	-0.135388	-0.0839604	-0.0548546	-0.282796	-0.105463	-0.105463	-0.181818	-0.14646	-0.100504	-0.0839604	3.70326	-0.335252	-0.222076	-0.44734	-0.149983	-0.196014	-0.131507	-0.0316386	-0.15729	-0.0952981	-0.110208	-0.217834	-0.193525
ENSP00000333915	1.77811	1.72	1.59413	1.48133	1.47719	1.7995	1.82465	1.87021	1.6233	1.29905	1.69907	1.94507	1.74601	1.52802	1.49805	1.51538	1.64484	1.65312	1.79347	1.33059	1.77057	1.94818	0.688212	1.56767	1.18711	1.95882	2.16723	1.73654	2.71005	3.94546	3.44707	0.459257	1.91603	2.08581	1.75608	1.61855	1.62086	1.61622	1.7797	2.11824	0.0428193	1.98967	-1.62452	1.31479	1.53477	2.16469	1.93734	1.7355	1.3516	1.39316	1.37947	1.58521	1.71987	0.876975	0.585255	1.58766	1.43576	1.35565	1.11916	1.93974	1.34929	1.59571	1.02962	1.2429	0.219788	1.93688	0.902627	1.21819	1.13031	1.66762	1.30385	1.22408	1.0157	1.84863	1.25584	1.55165	-0.253234	1.26067	0.536657	1.60331	2.35371	1.82325	1.32441	1.15457	1.27301	1.19223	2.56281	1.56607	1.1515	1.52634	0.743676	0.422532	0.436972	1.36723	1.64421	1.67966	-0.675968	1.40302	1.50862	1.34458	1.45543	1.12064	1.44058	1.26753	1.3424	2.0685	2.23183	2.56284	2.56044	2.43989	2.51088	1.9121	1.35102	0.683263	2.36851	2.13714	2.25077	1.82926	2.37852	1.72689	2.39251	0.824259	1.22796	0.670197	1.2227	1.54408	1.67942	0.499038	0.696489	1.94848	1.9198	1.59611	0.495833	1.28543	1.12704	1.1791	2.39015	0.606212	1.41582	1.15246	1.13902	1.65722	1.06705	1.77176	2.05438	0.688401	-0.187781	1.9256	2.11582	0.523162	1.08567	1.96385	1.85971	1.73413	1.00382	1.33521	1.43128	1.81509	1.09427	2.05049	1.61816	1.30167	1.41514	1.5121	1.68562	1.6838	1.22747	1.28572	1.17157	1.373	2.37065	1.55739	1.64211	1.28642	1.26661	1.17269	1.05879	1.16887	1.63432	0.685301	2.01622	1.40938	1.31252	0.254324	1.31443	1.69998	1.84399	1.08495	1.97986	1.8524	1.57076	1.71641	1.46642	1.35834	2.07251	1.96365	0.866992	2.11389	0.850924	0.989907	1.91991	1.93598	1.23474	1.43663	1.10827	1.11848	2.60454	0.85629	-0.0320416	1.46202	0.690373	0.477204	1.5629	1.66861	1.21183	2.02451	2.81826	2.2656	1.21322	1.40946	1.61702	-0.061448	0.207663	0.647365	1.06564	0.0554067	1.95285	2.16599	2.90182	2.15774	1.98718	1.95283	1.8257	1.47043	0.963861	1.54971	2.12676	1.80081	1.05653	-1.01004	1.57523	1.692	0.851056	2.24041	0.874466	1.18979	1.37088	2.49184	-1.95907	1.74404	2.11113	1.52878	1.30054	2.21415	2.11895	1.48345	1.29483	1.89735	1.48049	1.53502	1.66472	1.50902	1.50071	1.48017	1.82505	0.764243	0.887439	2.37346	1.79645	1.84254	2.04119	1.42556	0.347908	1.79229	2.02212	1.79405	2.10561	1.37555	1.24588	1.25973	1.14733	1.26538	1.92087	1.78422	1.88534	1.77054	1.57289	1.65689	1.36263	2.05642	1.63843	1.61981	1.09675	1.62326	1.24311	1.47747	0.632515	1.17694	0.997237	0.627044	1.91956	1.42897	0.490165	0.993704	1.66567	1.65868	1.97984	1.63157	1.79708	2.14867	1.6173	0.682462	1.47443	1.41503	1.35116	1.67035	1.47172	0.255635	0.0655741	0.365913	0.496029	-0.266911	0.274987	-1.82036	3.07523	3.01885	0.612001	0.518085	0.456607	0.529223	0.287982	3.17986	0.561006	0.676728	0.55156	0.775164	3.15089	0.175713	3.15277	-0.122427	2.07457	0.859787	2.35945	3.19023	0.259623	0.0391662	1.14557	0.806478	2.27927	2.96203	0.534286	0.512586	0.537506	0.504645	0.468437	0.338724	0.431149	-2.83887	0.512477	-3.8684	0.137523	0.303932	2.68765	0.508162	0.372683	0.0617616	0.403242	0.578436	0.417429	0.174371	-0.34707	1.58345	0.311546	0.163451	2.19837	1.86032	0.0976708	2.34142	-0.51769	-0.0391697	1.71714	-0.531859	0.203797	-4.06011	2.29909	1.92121	-2.15854	1.31699	0.399137	0.531998	2.15689	-0.0470211	0.161503	-0.863645	0.404306	0.0248146	1.48759	0.0333005	3.19913	-0.100504	1.61676	0.00297483	3.40957	1.23509	1.95894	1.9397	2.44848	-0.495284	0.567158	0	-0.108547	0.508479	0.859872	-1.05768	0.739262	0.487057	0.662711	0.247681	0.410152	2.85999	0.169725	0.328883	0.404306	1.76619	1.51494	2.30638	1.9795	-0.526462	1.89169	-0.079136	0.599683	2.86517	3.20002	-0.0789091	0.275092	3.30499	1.03254	1.48969	1.62316	1.47251	0.766356	0.596872	0.25185	-0.555899	-0.92537	1.95338	1.22605	0.246289	1.42579	0.634635	2.35694	1.53033	2.13094	1.04054	0.797978	-0.353024	-0.0319601	-0.0842545	2.83298	-0.0395938	1.90083	0.930556	1.05398	-0.748084	2.49304	1.0228	0.606967	0.758314	0.0511835	0.271046	3.12664	-0.505197	1.49437	0.387882	0.541905	0.103764	0.169138	0.368483	1.89876	0.804137	0.992691	0.72283	0.886419	0.147029	3.52855	0.48795	0.499151	1.20266	0.105957	2.89666	1.25916	3.04959	1.45951	1.09942	1.59235	2.88234	0.874025	2.63154	1.51505	0.342565	0.869787	0.846132	2.03445	3.3125	0.763495	1.13399	1.14206	0.201545	2.49615	3.10597	-0.711991	3.15818	-0.675198	1.97431	1.46039	0.55609	2.29055	2.6202	3.14025	-0.739003	3.10365	0.36406	2.08829	3.39872	0.962836	0.550784	2.8836	0.992994	-0.373411	-0.289976	0.657712	2.44337	3.02505	2.22626	2.96391	1.58189	1.83007	0.048298	0.585256	0.585843	1.16356	0.571427	-1.23045	0.0987654	0.00268222	1.53365	0.845154	2.18696	2.72363	0.104017	0.581416	0.801855	0.156965	3.19068	1.46753	0.676859	-2.51014	0.293101	0.278653	0.0529238	0.694882	0.0657952	1.75125	0.276723	2.86072	-3.88262	2.78416	0.414782	0.348408	0.321718	0.398914	3.06816	0.150785	-0.0411402	3.11476	-0.148029	0.327093	0.261551	0.301019	0.171106	0.318759	0.257775	0.596606	0.0334733	-0.248073	1.69847	-0.591152	1.10037	1.29142	0.453413	0.265354	0.0405429	0.144177	-0.269731	0.420127	0.402336	0.419411	0.349295	0.37983	0.284747	0.403663	0.526866	0.664759	0.441602	0.646869	0.584469	2.9889	2.90506	0.17748	1.17977	1.87304	-0.0497861	1.02299	0.69713	0.431149	2.04594	-0.100926	-0.0793052	-0.0548546	-0.374634	-0.791467	2.61319	0.535832	0.242102	0.76489	2.93863	0.177394	3.14067	0.680363	3.07067	-0.213916	-0.153745	0.242102	0.179303	-0.32067	-0.222156	-0.385284	-0.479943	-0.429117	-0.320009	1.52641	-0.361982	-0.374628	-0.574594	-0.496505	-0.465662	-0.506499	-0.363748	-0.276877	-0.527874	-0.629484	-0.522429	-0.68937	-0.217072	-0.284154	-0.245602	-0.179202	-0.156813	-0.0898027	-0.185045	-0.26682	-0.354107	-0.208514	-0.0952981	-0.0316386	-0.139169	-0.447365	-0.50158	-0.48485	-0.515598	-0.493051	-0.469786	-0.355534	-0.426338	5.41327	-0.499142	8.87509	-0.277361	-0.3368	-0.212191	-0.478663	-0.370132	-0.245856	-0.399475	-0.506731	-0.411784	-0.261074	-0.166581	-0.114766	-0.342329	-0.264677	-0.18008	-0.182144	-0.246419	-0.187608	-0.123404	-0.204366	-0.156813	-0.135388	-0.323994	1.8932	-0.14646	-0.160128	2.11222	-0.123404	-0.393018	-0.494503	-0.119159	-0.217072	-0.279435	-0.0633724	-0.387887	-0.241406	-0.100504	-0.234375	-0.275276	-0.214747	-0.175863	-0.240192	-0.248135	-0.114766	-0.184206	-0.14646	-0.199007	-0.127515	0	-0.270556	-0.207625	0	-0.0548546	0	-0.0447661	-0.473633	-0.602704	-0.313735	-0.409505	-0.207001	-0.294904	-0.365846	-0.407848	-0.127515	-0.131507	-0.114766	-0.106748	-0.114766	-0.105463	-0.176218	-0.0633724	-0.243561	-0.254878	-0.185859	-0.351158	-0.32563	-0.0316386	-0.127515	-0.111364	-0.12428	0	-0.0633724	0	-0.123404	-0.0708881	-0.131507	-0.0952981	-0.345388	-0.0839604	-0.0447661	-0.156813	-0.110208	-0.151831	-0.105463	-0.0316386	-0.156813	-0.208547	-0.258169	-0.363244	-0.204124	-0.147029	-0.0447661	-0.0776931	-0.0898027	-0.184733	-0.0708881	-0.0447661	-0.0316386	-0.248282	-0.342585	-0.225245	-0.131507	-0.135388	-0.401274	-0.512816	-0.260351	-0.28211	-0.395527	-1.30517	-0.719152	-0.837912	-0.647119	-0.760172	-0.271353	-0.201452	-0.46834	-0.475964	-0.0708881	-0.255393	-0.187608	-0.0776931	-0.280802	-0.147029	-0.0776931	-0.119159	-0.423595	-0.0447661	-0.205008	-0.100504	-0.370953	-0.0898027	-0.0633724	-0.179202	-0.289725	-0.0548546	-0.0952981	-0.0447661	-0.303308	-0.139817	-0.339523	-0.0776931	-0.26323	-0.119159	-0.142857	-0.110208	-0.0633724	-0.143463	-0.28571	-0.242493	-0.105463	-0.244137	-0.356731	-0.135388	-0.300444	-0.0447661	0	-0.142857	-0.0898027	-0.153432	-0.153432	-0.575169	-0.216169	-0.382913	-0.149983	-0.400596	-0.127515	-0.141365	-0.253764	-0.0447661	0	-0.0708881	0	-0.0708881	-0.268433	-0.219586	-0.135388	-0.748559	-0.179202	-0.300944	-0.248282	-0.0633724	-0.0708881	-0.26595	-0.274784	-0.127515	-0.0447661	-0.0316386	-0.0548546	-0.312853	-0.244137	-0.100504	-0.0316386	-0.14646	-0.329617	-0.234206	9.65487	-0.282607	-0.421321	-0.367549	-0.361787	-0.404899	-0.231995	-0.265374	-0.227673	-0.353878	-0.199007	-0.365294	-0.313112	-0.359808	-0.266108	-0.364857	-0.305126	-0.0633724	0	-0.204124	-0.166581	-0.132254	-0.127515	-0.0708881	0	-0.340954	-0.247047	-0.306651	-0.169725	-0.414213	-0.39717	-0.427194	-0.377819	-0.375334	-0.346691	-0.404464	-0.496342	-0.603147	-0.432826	-0.581284	-0.544478	-0.307967	-0.324287	-0.286902	-0.110208	-0.131507	-0.196282	-0.0776931	-0.0447661	-0.429536	-0.149983	-0.184733	-0.201701	-0.209383	-0.156813	-0.114766	-0.374477	-0.51566	-0.298965	-0.672052	-0.260351	-0.28269	-0.193247	-0.0633724	-0.254878	-0.16699	-0.198749	-0.319438	-0.28073
ENSP00000492557	1.44533	1.89206	1.35244	1.56698	1.32789	0.996022	1.31644	1.56048	1.47787	1.23315	1.20759	1.33262	1.74952	1.50053	1.65876	1.11077	1.05133	1.33328	1.27968	1.01827	0.718954	0.788743	0.330969	1.10636	2.76944	0.768576	0.789843	0.442544	1.63368	2.74518	1.04834	1.15829	1.33958	1.23758	1.19319	1.58996	1.19036	1.15528	1.3338	1.36404	0.0179122	1.12039	-0.600236	0.745844	1.46108	1.1925	1.55468	1.33705	1.25644	1.28192	1.14827	1.24818	0.881555	1.08278	1.11996	0.964754	1.2674	0.862924	0.642382	1.66176	0.875813	0.944279	1.90397	0.78198	1.10131	1.33777	0.842575	0.679382	1.12145	1.26328	1.47939	1.24794	1.08249	2.13054	0.887397	1.65276	0.870186	1.2217	0.858139	1.47301	1.69681	1.76332	1.13706	0.7621	1.26618	1.63437	0.998827	1.14512	1.54513	1.39734	0.833677	0.135579	0.960934	1.69143	1.239	1.07303	1.96775	1.53631	1.12465	1.07828	1.06793	0.835489	1.72557	0.59877	1.5674	1.275	1.36502	2.69685	2.15304	2.3544	1.43863	0.876207	0.917874	0.394373	1.4105	1.4583	1.56756	1.37429	1.72395	2.3177	1.64183	2.01032	1.67201	2.05202	1.62926	2.40127	2.02266	0.0860026	1.75064	0.266655	1.70161	0.949383	1.83371	1.54169	2.12876	1.33169	1.8452	1.54764	1.94937	1.66224	0.918338	1.3455	1.13593	1.5494	-0.170338	1.5377	1.0005	2.34707	-0.403613	0.187856	-0.278029	1.21602	1.20215	1.34082	0.819895	1.11748	1.67627	1.14048	1.47447	1.24013	1.36172	1.44494	1.45281	1.25431	1.3634	1.44293	1.05756	0.923318	1.07741	0.929614	1.48245	0.917956	1.94368	0.653306	1.46055	0.817374	1.61209	0.767007	1.33174	0.262351	1.27683	1.73576	1.3746	-0.207135	0.741275	1.46423	1.23335	0.680767	1.22787	0.580622	1.02769	1.40211	1.52453	1.01436	1.55898	1.12745	1.78908	1.46164	0.616259	1.5602	2.29489	1.47012	0.5878	1.4274	1.68235	1.03271	1.62956	0.881562	2.17181	1.59092	-0.846016	0.182218	2.30846	1.32186	1.46497	2.15319	0.838432	1.1965	0.654672	1.42828	1.47101	0.262348	1.01411	1.56137	1.49278	2.86902	1.06882	1.11669	1.93328	1.66085	1.28867	0.972056	1.27957	-0.249568	1.15232	1.07017	1.53576	0.661004	2.00205	0.0759822	2.16661	0.793073	0.911256	0.998096	1.73018	0.828295	1.37659	0.870289	-0.837341	1.38504	1.65146	1.15645	1.04736	1.38612	1.23883	1.2113	0.922703	1.46363	0.895424	1.09347	1.50127	1.33159	1.24792	1.07003	1.32551	-0.545245	0.450008	0.65518	1.89374	0.715816	0.626492	1.30583	0.624704	1.5669	1.22302	1.80655	0.499861	1.30494	1.33431	1.15775	1.24673	1.13145	1.54986	0.907157	0.931448	0.938172	1.02112	0.67215	1.09948	1.62918	1.20946	0.949754	1.877	0.803515	1.52361	0.626381	1.5574	1.70476	1.07464	1.64531	1.99778	0.913373	1.46072	0.458512	1.4756	1.43733	1.07157	1.32611	1.29802	1.36148	1.18985	0.0926733	1.52253	0.690531	1.49859	1.3906	1.45571	-0.0383608	2.28644	3.09224	0.363132	-0.317336	0.0435025	0.401538	3.31008	3.15716	0.396587	0.343969	0.245635	0.373933	0.0727234	2.46678	0.405348	0.443478	0.369285	0.562272	2.14732	-0.122427	-0.118736	-0.35676	1.43765	0.630169	1.60211	2.82479	-0.0798722	2.66984	0.806199	0.541552	1.59571	0.253647	0.34934	0.377021	0.36181	0.37983	0.246289	0.215203	2.76286	-2.56548	0.369284	-2.15423	-0.0312703	0.120083	1.5473	0.356552	0.207143	-0.142303	0.214756	0.305026	0.193556	-0.0266102	1.34809	1.10123	-2.82795	-0.0535288	1.55015	1.3144	-0.0778933	-0.537776	1.12575	2.33589	1.17781	1.01416	-0.0543521	-2.63862	1.62475	1.41964	0.200194	-0.962475	3.36518	0.245976	1.47592	2.00361	-0.0313801	-1.28359	0.235294	-0.251656	1.02962	-0.293509	-0.153633	1.75261	1.15446	2.40646	-0.0866266	-1.01183	1.49241	1.28886	1.68841	-0.656411	0.397054	2.09746	1.95022	0.325634	-1.60064	0.586763	0.491815	0.30288	0.422849	0	0.243386	2.22217	0	0.126983	0.216782	1.22834	1.03327	1.55538	1.36867	-0.872664	1.25374	2.13882	0.39871	2.12622	-0.182682	2.15335	0.0472514	2.9491	0.764986	1.02731	1.10429	0.994568	0.544218	0.369355	2.67313	1.04108	0.741953	1.3395	0.885584	-0.0154322	0.846302	0.441602	1.57096	1.04414	1.48306	0.699765	0.600994	1.47173	-0.263718	1.83462	3.03617	-0.337482	1.31465	0.713238	0.729592	0.795581	1.81794	0.732206	0.420692	-1.72519	-0.188365	0.0301762	1.97184	-0.778456	0.952392	0.140028	0.32226	-0.140338	3.1814	0.188693	-0.568592	0.593106	0.704862	0.560443	0.68984	-0.0552394	2.36253	0.264363	0.308907	0.820743	2.42193	1.86053	0.851953	2.74654	1.04725	0.766629	1.09763	3.28221	0.641364	1.86704	0.990434	3.27587	0.645635	-1.57524	1.37597	2.89087	0.496461	0.763884	0.755708	-0.0972817	1.77554	0.0387589	0.86401	2.54255	0.947631	1.36622	0.986481	0.366008	1.70356	2.25582	2.38573	0.798061	2.18738	0.116062	1.38715	2.99982	0.644257	0.34478	1.64135	-1.21871	-0.719784	1.58056	0.365294	1.7437	0.113843	1.43211	-0.00994539	1.17592	1.25369	2.73173	0.404577	0.424866	0.833763	0.423116	0.55726	-0.0774906	-0.168645	1.00952	0.623328	-0.480938	-0.00713092	-0.116521	0.368548	0.531504	-0.0424979	2.21428	0.940374	0.513436	-0.322709	2.71648	0.0659712	-0.11449	0.510343	2.12419	-0.803386	0.0725529	-0.248796	-2.39333	-0.0765912	0.198107	0.221136	0.227207	0.245912	2.03855	0.0300759	-0.324167	2.83981	-0.370167	0.186196	0.120422	0.143824	-2.36534	0.0980115	0.0672065	-1.95016	-0.214747	-0.564972	1.23436	-0.865194	-1.20061	0.867346	0.232991	0.0927342	-0.309391	-0.127515	-0.55214	0.181904	0.323051	0.192569	0.244137	0.204994	0.0636753	0.221035	0.410983	-1.50502	0.301019	0.446667	0.433315	0.104923	2.1613	-0.124061	0.781814	-0.694045	2.17001	0.700049	0.440924	2.86676	-0.643593	1.76072	1.70697	-0.235403	-0.622081	-1.17592	0.261551	0.371955	0.0547028	0.655955	2.18263	-0.0305931	-0.404636	0.444644	2.33229	-0.438726	1.8526	-0.0417729	0.0049691	-0.209609	-0.179202	-0.306029	-0.382182	0.110941	-0.239081	-0.425169	-0.227673	-0.229416	-0.417575	-0.366387	-0.318791	-0.398255	-0.243715	-0.217072	-0.427101	-0.454866	-0.37803	-0.546855	-0.142857	-0.179202	-0.190734	-0.153432	-0.114766	-0.0548546	-0.105463	-0.217072	-0.214535	-0.166581	-0.100504	-0.0447661	-0.119159	-0.321413	-0.375033	-0.415855	-0.387206	-0.409852	-0.328367	-0.330675	-0.348776	3.12493	-0.388888	2.40145	-0.212191	-0.275276	-0.172818	-0.368716	-0.296217	-0.214747	-0.312419	-0.355534	-0.290921	-0.255015	-0.0548546	-0.0548546	3.36843	-0.224544	-0.0708881	-0.0898027	-0.207001	-0.149983	-0.110208	-0.199007	-0.0633724	-0.0316386	-0.217278	3.21935	-0.0839604	-0.0898027	-0.266293	-0.110208	-0.31063	-0.317533	-0.123404	-0.156813	-0.229416	-0.0776931	-0.325136	-0.150518	-0.0898027	-0.182144	-0.176218	-0.181818	-0.0839604	-0.114766	-0.207001	-0.100504	-0.0708881	-0.0708881	-0.139817	-0.119159	0	-0.139817	-0.149983	-0.0633724	-0.0633724	-0.0316386	-0.0633724	-0.349478	-0.431132	-0.194257	-0.318791	-0.139169	-0.236737	-0.259299	-0.305515	-0.0898027	-0.0839604	-0.100504	-0.114766	-0.0708881	-0.119159	-0.139169	-0.0316386	-0.185045	-0.193247	-0.172818	-0.237487	-0.230081	-0.0548546	-0.0898027	-0.0898027	-0.0776931	-0.0447661	-0.0633724	0	-0.0633724	0	-0.114766	-0.0839604	-0.227174	-0.0708881	-0.0316386	-0.105463	-0.0952981	-0.0952981	-0.0548546	-0.0316386	-0.0708881	-0.172818	-0.119159	-0.237735	-0.142857	-0.127515	0	-0.0633724	-0.0708881	-0.110208	0	-0.0316386	-0.0548546	-0.204124	-0.250541	-0.156813	-0.127515	-0.114766	-0.279435	-0.351254	-0.170114	-0.227174	-0.32508	0.053807	-0.556206	-0.645801	-0.549139	-0.635168	-0.201452	-0.166581	-0.317544	-0.364266	-0.110208	-0.199692	-0.15729	-0.0708881	-0.163813	-0.0548546	-0.0316386	-0.0898027	-0.267157	-0.0316386	-0.120114	-0.0708881	-0.212238	-0.0633724	-0.0316386	-0.0898027	-0.164895	-0.0447661	-0.0548546	-0.0447661	-0.18008	-0.0776931	-0.231748	-0.0708881	-0.149983	-0.0548546	-0.0708881	-0.0708881	-0.0447661	-0.110208	-0.111364	-0.136083	-0.0316386	-0.163813	-0.268952	-0.0447661	-0.188693	-0.0316386	-0.0548546	-0.127515	-0.0708881	-0.0708881	-0.0708881	-0.38621	-0.100504	-0.276565	-0.123404	-0.208547	-0.0839604	-0.0708881	-0.143463	-0.0633724	-0.0316386	0	-0.0633724	-0.0839604	-0.222156	-0.236572	-0.100504	-0.564938	-0.169725	-0.248282	-0.212191	0	-0.0633724	-0.229595	-0.219586	-0.110208	-0.0548546	-0.0447661	-0.0548546	-0.277361	-0.212779	-0.0633724	-0.0447661	-0.12428	-0.261074	-0.193525	2.87624	-0.224733	-0.298196	-0.306029	-0.33548	-0.315661	-0.206768	-0.272679	-0.150518	-0.283092	-0.187608	-0.305441	-0.306744	-0.23875	3.14361	-0.261973	-0.236737	0	-0.0447661	-0.110208	-0.105463	-0.0898027	-0.0898027	-0.0633724	-0.0447661	-0.259793	-0.204124	-0.218663	-0.153432	-0.303167	-0.36115	-0.276695	-0.319438	-0.294904	-0.243334	-0.309056	-0.42679	1.50909	-0.33145	-0.440941	-0.421965	-0.257614	-0.246006	-0.231995	-0.0548546	-0.100504	-0.185045	-0.0776931	-0.0447661	-0.343092	-0.127515	-0.14646	-0.212191	-0.191492	-0.127515	-0.0776931	-0.356034	-0.387206	-0.255973	-0.612876	-0.222271	-0.217834	-0.105463	-0.0548546	-0.204366	-0.14646	-0.131507	-0.239081	-0.234206
ENSP00000367230	-0.643971	-1.27908	-0.608038	-0.657306	-0.990396	-1.22978	-0.975342	-0.554876	-0.455041	-0.811156	-0.839502	-0.943794	-0.819301	-0.604324	-1.01349	-0.855108	-1.27363	-0.560837	-1.16678	-0.278013	-0.278959	-1.11484	-1.35276	-1.4095	-0.803405	-1.54235	-0.792517	-1.36028	-0.280006	-0.728793	0.050992	-1.19656	-0.828054	-1.10093	-0.914784	-0.936539	-0.824689	-0.746431	-1.11735	-1.25198	-1.27414	-1.16631	-1.55717	-0.812355	-0.94587	-1.20252	-1.0158	-1.12421	-1.0596	-1.09063	-0.922473	-1.12681	-0.731443	-0.330884	-0.646507	-0.982227	-1.23353	-0.321184	-0.243085	-1.10384	-0.482973	-1.14574	-1.11465	0.592975	-0.511542	-1.10812	-1.12998	-1.01761	-0.918162	-0.908141	-0.9532	-0.3761	-0.523888	-0.838894	-0.971605	-1.02817	-0.951974	-0.424337	-0.401267	-1.08711	-0.848585	-1.04472	-0.994601	-0.167756	-0.217178	-0.72905	-0.654563	-1.85047	-0.117858	-1.50128	-1.27177	-1.69918	-0.862937	-0.855461	-2.07374	-0.57721	-1.19637	-0.869703	-1.14928	-1.2475	-1.30068	-1.34142	-0.889262	-1.23221	-0.760685	-1.15571	-0.618486	-0.336997	-0.700995	-0.736905	-0.693411	-0.934873	-0.625809	-1.24099	-0.957486	-0.613176	-1.07341	-1.06641	-0.886397	0.0437604	-0.736984	-1.0654	-0.611093	0.205046	-0.583964	-0.725252	-0.642304	-0.860294	-0.440614	-1.92086	-1.03907	-0.647174	-0.015974	-0.294274	-1.00174	-0.0649051	-1.43148	-1.15993	0.0867089	-1.07681	0.673885	0.216441	-1.06809	-0.0920935	-1.1286	-0.64092	-1.356	-0.516721	-0.00959562	1.01026	-0.466223	-0.796912	-1.04741	-1.33676	-1.13254	-0.285295	-0.695854	-0.507538	-0.866582	-0.605898	-1.06117	-0.741917	-0.6964	-0.686367	-0.891401	-0.660135	-1.0853	-0.698068	-1.23715	-1.16304	-0.739619	-0.722934	-1.13652	-0.18567	-0.233713	-1.47183	-0.37922	-0.30015	-0.876414	0.0705568	-1.00397	-0.979041	-0.745836	-1.1769	-0.213227	-0.768265	-0.94915	0.447864	-0.961963	-0.658358	-0.564703	-0.795745	-0.821265	-1.04117	-0.848352	-0.572764	-0.785893	-0.0272549	-0.938317	-0.317375	-0.83073	-0.806547	-0.340194	-0.67484	-0.784382	-1.05727	-0.460679	0.494214	0.142147	-1.00589	-1.03421	-0.956943	-1.05946	-0.824117	-0.995646	-0.941703	-0.541666	-0.573172	-0.591016	0.017286	-0.209636	-0.640259	-0.384243	-0.705786	-0.561757	0.103459	-0.756862	-0.618194	-0.165661	-0.962284	-0.442226	-1.06854	-0.903616	-0.443528	-0.561374	-0.892901	-0.983279	-1.57017	-1.33893	-0.0590081	-1.11	-0.903389	-0.859805	-1.27424	1.35198	-0.780139	-1.05652	-0.735905	-1.68716	-1.03499	-1.11025	-0.875148	-1.00826	-1.03478	-0.58251	-1.09801	-0.962155	-1.14095	-0.955228	-0.970575	-1.04191	-1.20793	-0.949752	-0.955281	-1.02655	-0.138396	-1.03841	-1.03937	-1.05696	-0.466481	-0.85659	-0.864011	-1.25376	-1.1108	-0.868311	-1.06129	-0.904395	-0.990749	-1.2359	-0.917147	-1.14259	-1.05641	-1.01556	-0.900791	-1.12627	-1.03906	-1.00232	-1.10824	-1.01236	-0.774456	-1.26151	-1.16314	-1.27072	-1.11298	-0.925587	-1.06561	0.422851	-0.920868	-1.31386	-0.463473	-0.222733	-1.00849	-0.871075	-0.9818	-0.84452	-0.831822	-1.09424	-0.865557	-0.727344	-0.456664	-0.958713	-0.765785	-1.27445	-1.03618	-0.786148	-0.748026	-0.95286	-0.172941	-0.312365	-0.00944017	0.226991	-0.45209	-0.100233	0.320844	-0.134563	-0.177896	0.274619	0.287722	0.142573	-2.35745	-0.0865926	-0.311546	0.315095	-2.23012	0.260454	-1.66609	-0.48749	2.39399	-0.273696	-0.527288	-0.653509	0.477574	-0.664269	-0.336337	-0.285908	-0.3294	0.70744	0.449387	-0.732237	0.154902	-2.7545	0.207978	0.216818	0.243631	0.172818	-0.00934806	0.141118	-2.2833	0.202809	-2.20313	-0.146685	-0.00835298	-0.527251	0.257913	0.05728	-0.303347	0.043524	0.225733	0.124621	-0.150058	-0.807601	-0.940552	-0.0778462	-0.214243	-0.744974	-0.93235	-0.220291	-0.71275	-0.932521	-0.47436	1.02059	-1.08252	-0.192306	0.156813	-0.710957	-0.818977	0.0573539	-1.22024	0.0380333	0.19932	-0.674094	-0.476417	-0.224218	0.658699	0.099539	-0.432835	-1.0333	-0.484473	-0.27926	-0.437036	-0.937525	-0.456435	-0.286846	0.761206	-0.793471	-0.861882	-0.568061	-0.899621	-2.27866	-0.529806	-0.534068	-2.12442	0.495284	-1.70356	0.401096	0.224608	-2.09822	-0.0618085	0.0943727	-0.476263	-0.142978	0.00777215	-2.93948	-0.878518	0.965368	-0.737154	-0.845974	-0.980016	-0.857201	-0.47436	0.289888	-0.404902	-0.375987	-0.413359	-0.0964165	-0.0753473	0.600245	-1.12056	-1.01588	-1.05439	0.440653	0.23038	-0.167232	0.882825	-1.35821	-0.85647	-1.17781	-2.81656	-1.19277	0.324167	1.21059	-0.965908	-0.709785	-1.43765	-1.86389	1.17615	-0.352671	1.36911	-0.128859	-0.421685	1.12314	-1.67339	0.627682	-1.27867	-0.561452	0.656904	0.385951	0.40119	-0.334557	-2.47685	-0.451417	-0.86883	-0.968433	0.109297	0.205612	-0.322528	-0.175692	0.0402136	-0.706726	0.481302	0.621631	-1.75423	0.558041	-0.276754	-0.437155	0.0952044	0.231043	0.766108	-0.340901	-0.565684	0.7333	2.06239	-1.0801	0.673018	-0.99498	-0.0179313	0.535943	-0.647176	-1.13775	-0.136845	-1.76364	0.484678	-0.811263	-0.333994	0.427938	0.623654	-1.31817	-0.208526	-0.651448	-0.0704875	-1.32246	-0.408172	0.800125	-0.806313	0.856779	0.282253	-0.656157	-0.438529	-0.39837	0.705449	-0.390044	-0.0313801	-0.828918	-0.269246	0.538076	0.234023	-0.629837	-1.44536	-0.824859	-0.684285	0.273696	-0.574684	-0.0377119	1.20552	-0.111456	-1.00255	-0.849301	-0.423992	0.323832	0.262319	-1.31393	0.246233	0.464681	-2.57304	-0.37587	-1.00406	0.52595	1.46863	-0.214062	-2.13538	0.26603	0.485015	-0.10913	-0.248173	-1.133	0.406976	-0.34254	-0.053752	-0.0191821	-0.230652	0.361397	1.64005	-0.942661	0.0055049	-0.392968	-1.99899	-0.234948	0.0514004	0.107285	0.0866266	0.116601	-0.363261	-0.217278	-0.472935	-0.0697355	-0.497499	0.0898027	-0.170831	0.0401141	-0.187492	-0.0503077	-0.115054	0.311166	-0.350755	-0.734527	-0.818756	0.847284	-1.28006	0.739733	-2.44106	-0.0966625	-0.47587	-0.247681	1.24753	0.0428009	0.150553	0.111305	0.0956513	0.159036	-0.0365032	0.165184	0.25388	0.425169	0.226003	0.374932	0.365846	-0.142611	1.92714	-0.290163	-1.33762	-0.797524	-0.428087	0.604161	0.311342	0.180538	-0.817345	-0.552171	-0.427744	-0.327904	1.21396	-1.24425	0.103637	0.303808	-0.0989301	0.503341	-0.355331	-0.218548	-0.511551	0.343203	-0.363883	-0.64062	-0.610386	2.29064	-0.0969285	-0.204366	-0.178862	-0.224733	-0.316641	0.214847	-0.237189	-0.36703	-0.205957	-0.194257	-0.340529	-0.348776	-0.318791	2.64769	-0.207001	-0.156813	-0.357637	2.32925	-0.360554	1.68686	-0.139169	-0.156813	-0.177131	-0.131507	-0.0952981	-0.0447661	-0.0839604	-0.150518	-0.163813	-0.181818	-0.0447661	-0.0548546	-0.100504	-0.291667	2.64005	-0.319542	-0.310087	-0.318502	-0.303562	-0.229416	-0.297241	4.10575	-0.312645	2.6862	-0.209383	-0.25154	-0.127515	-0.336913	-0.261074	-0.209609	-0.249301	-0.334874	-0.295667	-0.204366	-0.0776931	-0.0447661	-0.270114	-0.178862	-0.110208	-0.0316386	-0.184733	-0.131507	-0.105463	-0.139169	-0.0447661	-0.0447661	-0.192834	-0.334874	-0.105463	-0.0776931	-0.276453	-0.0633724	-0.261617	-0.307967	-0.114766	-0.17319	-0.198749	-0.0447661	-0.26926	-0.131507	-0.0839604	-0.123404	-0.190445	-0.178862	-0.0633724	-0.119159	-0.196282	-0.105463	-0.0548546	-0.0316386	-0.131507	-0.0633724	-0.0316386	-0.0952981	-0.127515	-0.0633724	-0.0316386	-0.0447661	-0.0447661	-0.337728	1.9696	-0.245856	-0.28073	-0.111364	-0.190734	-0.261488	3.64543	-0.110208	-0.0708881	-0.114766	-0.0898027	-0.0708881	-0.0839604	-0.135388	-0.0316386	-0.131507	-0.127515	-0.141365	-0.224733	-0.234206	0	-0.0633724	-0.0447661	-0.0548546	-0.0316386	-0.0316386	-0.0316386	-0.100504	-0.0548546	-0.0548546	-0.0447661	5.17472	-0.0316386	0	-0.0776931	-0.0952981	-0.100504	-0.0708881	-0.0316386	-0.0708881	-0.135388	-0.110208	-0.224733	-0.131507	-0.0839604	0	-0.0548546	-0.0447661	-0.119159	-0.0633724	-0.0316386	-0.0447661	-0.176218	4.14526	-0.160128	-0.135388	-0.0839604	-0.271734	-0.30737	-0.184733	-0.217072	-0.276877	0.322278	-0.483045	-0.590056	1.88014	-0.540565	-0.16699	-0.139169	-0.272527	-0.307148	-0.0802572	-0.176218	-0.0839604	-0.0447661	-0.169725	-0.0708881	-0.0447661	-0.0776931	-0.230815	-0.0447661	-0.0898027	-0.0316386	-0.211972	-0.0447661	-0.0316386	-0.0708881	-0.142857	-0.0316386	-0.0447661	-0.0316386	-0.184733	-0.0952981	-0.207001	-0.0548546	-0.139169	-0.0708881	-0.0839604	-0.0316386	0	-0.0898027	-0.156813	-0.149983	-0.0708881	-0.135388	-0.239522	-0.0708881	-0.153432	-0.0316386	-0.0316386	-0.105463	-0.0598684	-0.0898027	-0.0898027	-0.370203	-0.110208	-0.230815	-0.100504	-0.216169	-0.0316386	-0.0776931	-0.123404	-0.0447661	-0.0548546	0	-0.0316386	0	5.5	-0.172818	-0.123404	-0.51249	-0.166581	-0.222271	4.96397	-0.0316386	-0.0548546	-0.217278	-0.234375	-0.0633724	-0.0548546	0	-0.0548546	-0.222076	-0.196014	-0.0633724	0	-0.0776931	-0.26379	-0.137726	3.53789	-0.177131	-0.288932	-0.281499	-0.294979	-0.293671	-0.17319	-0.190445	-0.136083	-0.248135	-0.166581	-0.268952	-0.206768	-0.246419	-0.222271	-0.236572	-0.239081	-0.0548546	-0.0316386	-0.106748	-0.139169	-0.123404	-0.100504	-0.0708881	-0.0316386	-0.230081	-0.166581	-0.196014	-0.153432	-0.270232	-0.284154	-0.284154	-0.285143	-0.298965	-0.245856	-0.298196	-0.328634	-0.439739	-0.331195	-0.387206	-0.403887	-0.214747	-0.205008	-0.190734	-0.0776931	-0.110208	-0.127515	-0.0898027	-0.0447661	-0.326988	-0.0839604	-0.131507	-0.163813	-0.135388	-0.123404	-0.114766	-0.277361	-0.357161	-0.241249	-0.477759	-0.193247	-0.224544	-0.114766	-0.0548546	-0.149983	-0.131507	-0.131507	-0.224733	-0.224544
ENSP00000356590	0.91957	0.927972	0.576708	0.797172	0.681811	0.686635	0.526203	0.999237	1.19267	1.32116	1.09826	0.943512	1.01745	0.913933	1.44327	1.00695	0.684471	1.1316	0.599804	0.527406	0.968371	1.15024	0.163624	0.482947	1.44074	0.532647	1.54433	0.793927	1.52991	1.90813	1.50211	1.38079	1.27824	1.20193	1.18502	1.16237	0.86335	0.865476	0.745599	0.924002	0.561579	0.72947	0.123888	0.806255	0.552635	0.448736	0.978754	0.513796	0.657558	0.611089	0.564768	0.878707	1.03244	0.513666	0.383153	0.441866	0.719774	0.742434	0.490449	0.692602	0.586177	1.08173	0.661115	0.697071	0.243921	0.408063	0.623261	0.162918	0.0439277	0.524221	0.775506	0.535138	0.562672	1.3294	0.757101	0.900044	0.215725	0.716021	0.5418	1.8415	1.1592	0.681063	0.909024	0.568328	0.215876	0.797983	1.04533	0.928005	0.389434	0.273961	0.556363	0.00456969	0.806038	0.922537	0.0720427	0.817003	-0.378154	0.568472	0.327768	0.147251	0.352732	0.14681	0.668782	0.364183	0.882093	0.983224	1.35373	2.72193	2.12354	1.55125	1.42844	1.46916	0.488106	0.250647	0.779617	1.25107	1.28728	1.24822	1.17167	1.89331	1.4439	1.46954	1.03333	0.239235	2.15049	0.719251	1.56137	0.648689	1.02914	1.56942	1.02875	0.667832	0.0883932	0.744289	1.51318	1.0801	1.30889	2.62668	1.37543	1.24872	0.83282	1.07104	1.01999	0.618375	1.07244	0.0124556	1.88476	0.874448	0.609302	0.0279336	1.09648	1.06136	1.02549	0.295519	0.496908	0.561158	0.37098	0.606644	0.0896335	0.925322	0.704966	0.541362	0.729842	0.613249	0.477668	0.690699	-0.000869381	0.319415	0.18742	0.235562	0.305363	0.398	1.01064	0.482052	0.566642	0.731245	-0.306454	0.612274	1.01643	0.108476	0.858998	0.0775586	0.726049	1.1762	0.522127	0.517984	1.20112	0.555527	0.533132	0.391483	0.614329	0.492331	0.615121	2.19469	1.08626	1.75437	0.920773	-0.488639	0.58291	0.809427	0.928921	1.5997	1.03857	0.717333	0.556139	1.39342	0.962466	0.635223	1.0445	-0.00884624	0.152976	0.340536	0.281003	1.12958	0.962395	1.15172	0.628526	0.218971	0.0320565	1.09621	1.44684	0.0794345	-0.281488	0.741092	0.391278	0.268515	0.759888	0.759585	0.514929	1.20557	1.62355	0.861521	1.0085	0.734416	0.955878	0.73928	0.511205	0.597998	0.216647	-0.0643906	0.865454	0.522638	0.609298	1.21046	1.49527	0.895246	0.606588	0.461323	-0.0239169	0.707943	1.06854	0.961092	0.76006	0.601283	0.749537	0.775991	0.165118	1.10312	0.63036	0.54562	0.541348	0.643149	0.744086	0.91271	0.788595	0.732276	-0.886943	0.70079	0.803772	0.908105	0.404583	0.41629	-0.198185	0.59924	0.651214	0.536858	0.678125	0.551765	0.493278	0.512257	0.527432	0.885884	0.655511	0.735233	1.11802	1.03945	0.846439	1.00835	0.85592	0.760598	0.372886	0.385152	0.977328	0.707382	0.044444	0.426001	0.622804	0.650047	-0.0877712	0.800577	1.68636	0.400852	0.686434	0.564078	0.76846	0.595192	1.0281	0.759476	0.583026	0.878905	0.63897	0.517864	0.586983	0.686645	0.624681	0.840503	1.02223	-0.198988	2.20896	-2.37523	0.286028	1.20383	-0.0245022	0.380693	-0.0576449	-0.0227243	0.361417	2.96703	0.142428	0.248648	0.0180936	2.27695	0.353756	0.395813	0.333045	0.496505	-0.425001	-0.183304	2.46232	1.88868	1.36225	0.543186	1.56759	2.52252	-0.128425	2.19826	0.769603	0.514974	1.40793	0.212808	0.259623	0.298807	0.238649	0.306401	0.172729	0.0922699	0.135104	-0.00257343	0.269454	-2.43248	-0.123548	0.0712064	-0.467251	0.278765	0.184013	-0.224218	0.141393	0.286669	0.120435	-0.0833155	1.29299	0.993812	2.69733	-0.210696	1.39851	1.18428	2.54687	1.31937	1.15791	-0.326347	1.21486	0.967301	-0.154924	-4.44299	-0.637115	-0.703215	-2.70379	0.844683	0.0611309	0.255635	1.37136	-0.41228	-0.107553	0.634029	0.163813	-0.296681	0.977024	1.86013	-0.205914	1.51626	1.04598	-0.302789	-0.207461	0.89693	1.38237	1.14651	-0.464276	1.10352	0.288419	1.89224	-0.380107	0.332048	0.528143	-1.54232	0.397287	0.247681	-2.14383	-0.0599856	-2.68765	1.89526	-0.095465	0.0580728	0.139855	1.13148	0.992994	1.45901	-0.651971	1.06034	1.12711	2.12687	0.33694	1.85749	2.04297	1.86417	2.94882	-0.051031	0.684603	0.927647	1.09954	0.981677	0.470725	0.330574	-0.124061	0.93474	0.681812	1.23768	0.832702	-0.092954	0.828918	0.356128	1.40875	1.0258	1.40939	-1.29142	0.537584	1.40408	-0.321645	1.77327	-0.00563445	-0.362209	1.30096	0.552296	0.645291	0.839564	1.6838	0.651825	0.409622	0.415965	-0.352089	-0.0376444	-0.354705	1.051	0.933252	-2.89736	0.273146	-2.58217	-0.109845	0.0556329	1.11009	-1.76217	0.632208	0.476959	-1.26456	-0.148024	-0.339778	0.207978	0.206477	0.765315	-0.208526	1.70813	0.777841	2.4628	0.994568	0.722986	1.03195	3.09698	-1.45929	1.80781	-0.931764	-0.0694489	0.573156	0.515796	1.30624	2.4049	0.468136	-1.31468	0.682187	2.492	1.68699	2.78862	0.920217	2.11395	0.855224	1.33155	-0.97416	0.352275	-0.56615	-0.373861	2.2684	0.782171	2.22347	0.0568956	1.28203	-0.18037	0.568097	0.246962	-0.630773	0.693997	1.28048	-0.608919	0.346131	1.68492	-0.0342949	-0.605546	-0.0397888	1.08999	1.23323	2.32175	0.327986	0.344577	0.811983	0.349563	0.495166	-0.17023	-0.294052	0.929135	0.542797	-0.389212	-0.141084	2.29695	0.271298	0.532477	2.35836	-0.0957284	0.944338	0.398907	-0.426024	-0.0786806	-0.0604811	-0.270965	0.451032	1.80052	1.07476	-0.0411655	-0.315764	-2.44738	-0.119967	0.0647294	0.108809	0.105399	0.157697	-0.312349	-0.0966586	-0.345655	2.53114	1.6518	0.0952044	-0.0795031	0.0565189	-0.109064	2.97011	2.83862	0.35542	-0.301892	1.50723	1.14624	0.894657	0.742171	0.896656	0.168378	-0.0440836	-0.373981	-0.209383	1.30603	0.0784775	0.199007	0.124919	-2.27866	0.143499	0.0888617	0.165622	0.278177	0.425521	0.227336	0.357607	0.354686	0.0610584	-0.115369	-0.163126	0.741906	1.19162	-0.388	0.680336	0.415461	0.178169	-0.643112	1.54419	-0.380199	-0.249491	1.25609	-1.07522	0.0742838	0.303022	2.68774	0.531859	-0.243738	-0.190734	2.0189	0.372232	2.16661	1.56103	-0.437953	-0.0648202	2.40828	-0.169725	-0.191492	3.36873	-0.378635	-0.990839	-0.214747	-0.403663	-0.209703	-0.242493	-0.394598	-0.328634	-0.314327	-0.346346	-0.237487	-0.185045	-0.395775	-0.426112	-0.389884	-0.500877	-0.156813	-0.174141	-0.184733	-0.143463	-0.105463	-0.0447661	-0.105463	-0.209609	-0.185859	-0.198749	-0.0708881	0	-0.0969285	-0.321889	-0.367041	-0.348502	-0.35703	-0.376941	-0.279604	-0.271734	-0.284851	-0.246419	-0.355874	2.51288	-0.226991	-0.268325	-0.163383	-0.369456	-0.31707	-0.206768	-0.307967	-0.357704	-0.275276	-0.229595	-0.0952981	-0.0776931	-0.258169	-0.209609	-0.0898027	-0.0898027	-0.196014	-0.100504	-0.0776931	-0.170114	-0.0447661	0	-0.190445	-0.323206	-0.100504	-0.0776931	3.23984	-0.0898027	-0.283092	-0.343969	-0.123404	-0.149983	-0.214535	-0.0548546	-0.302768	-0.16699	-0.0633724	-0.169725	-0.184733	-0.201452	-0.0633724	-0.153432	-0.163383	-0.0839604	-0.0708881	-0.0952981	-0.160128	-0.105463	-0.0316386	-0.132254	-0.139169	-0.0316386	-0.0548546	-0.0316386	-0.0447661	-0.374611	1.97486	-0.229595	3.05232	-0.136083	-0.219786	-0.277361	-0.27896	-0.100504	-0.0776931	-0.123404	-0.0839604	-0.0633724	-0.0952981	-0.143463	0	-0.127515	-0.187608	-0.166581	-0.217278	-0.235539	-0.0633724	-0.0776931	-0.0839604	-0.0776931	-0.0316386	0	0	-0.0839604	-0.0447661	-0.0802572	-0.0898027	-0.238919	-0.0776931	-0.0447661	-0.0952981	-0.0776931	-0.0708881	-0.0776931	-0.0447661	-0.0802572	-0.142857	-0.105463	-0.250093	-0.139169	-0.0952981	-0.0316386	-0.0708881	-0.0548546	-0.0708881	-0.0898027	-0.0316386	-0.0316386	-0.166581	-0.250541	-0.153432	-0.0776931	-0.0548546	3.43973	-0.348776	4.77593	-0.202365	-0.264677	-0.925638	1.54837	-0.58301	-0.483125	1.03056	-0.204366	-0.153432	-0.334134	-0.35001	-0.0447661	-0.18134	-0.149983	-0.0548546	-0.172818	-0.0316386	-0.0316386	-0.0708881	-0.240192	-0.0447661	-0.105463	-0.105463	-0.212526	-0.0316386	-0.0447661	-0.0898027	-0.214535	-0.0447661	-0.0447661	-0.0708881	-0.199692	-0.111364	-0.267506	-0.0708881	-0.14646	-0.0548546	-0.0776931	-0.0548546	-0.0548546	-0.0776931	-0.149983	-0.143463	-0.0708881	-0.142857	-0.256722	-0.100504	-0.175863	-0.0708881	0	-0.0708881	-0.0548546	-0.0898027	-0.0708881	-0.397448	-0.0898027	-0.213652	-0.0898027	-0.234099	-0.0839604	-0.0708881	-0.172818	0	0	-0.0447661	-0.0447661	-0.0316386	-0.211112	-0.178862	-0.100504	-0.538474	-0.209609	-0.226991	-0.222076	-0.0447661	-0.0776931	-0.187908	-0.235539	-0.114766	-0.0708881	0	-0.0548546	-0.223585	-0.198749	-0.0548546	-0.0447661	-0.0952981	-0.246419	-0.187608	2.96743	-0.228424	-0.272239	-0.283552	-0.285596	-0.296883	-0.182144	-0.227174	-0.150518	-0.241406	-0.14646	-0.276877	-0.252786	-0.268952	-0.270232	-0.250936	-0.227673	-0.0316386	0	-0.0839604	-0.127515	-0.100504	-0.0898027	-0.0776931	0	-0.263664	-0.190734	-0.204366	-0.184733	-0.274784	-0.319398	-0.299632	2.72235	-0.302825	-0.281499	-0.291719	-0.345913	-0.442511	-0.326799	-0.395775	-0.391216	-0.261074	-0.252786	-0.224733	-0.0548546	-0.123404	-0.126277	-0.0708881	0	-0.284154	-0.149983	-0.149983	-0.175863	-0.196014	-0.123404	-0.105463	-0.296217	-0.38014	-0.223585	-0.517517	-0.198749	-0.204124	-0.143463	0	-0.193247	-0.142857	-0.131507	-0.231995	-0.227673
ENSP00000395244	-0.0531565	0.723461	0.608136	0.942218	0.518074	0.177585	0.450669	0.521109	0.523917	0.691645	0.484809	0.530739	0.624474	-0.228429	0.733728	0.360675	0.683221	0.703608	0.610104	0.541359	1.20826	0.986251	-0.298694	0.770782	0.591524	0.957084	1.10824	0.859639	1.93871	1.03491	2.24595	1.07782	0.814173	0.697172	0.524663	0.439388	0.465658	0.32366	0.241624	0.717669	0.415869	0.630214	-0.0515899	0.0132849	0.440247	-0.00990236	0.655589	0.211728	0.304867	0.281902	0.527587	0.582551	0.307978	0.902337	1.06439	0.32858	0.813518	0.253993	0.940245	0.503146	0.00983079	0.346717	0.212529	0.204516	0.312419	0.912207	0.346034	-0.368332	0.431371	0.583551	0.192429	1.0824	0.752685	0.477691	0.671073	0.580893	-0.346963	1.3052	0.308953	0.443714	0.724686	0.519332	0.287419	0.125789	0.461547	0.333495	0.0176563	0.391985	0.310622	0.446677	0.0193866	-0.338371	0.0713966	0.691623	1.44296	0.731718	1.66697	0.147777	0.0291319	0.0330487	0.257465	-0.121646	0.389934	0.712723	0.935928	0.738485	1.02553	1.07293	1.38422	0.697583	1.24403	0.895886	0.377917	-0.0660341	0.380445	0.662101	0.415209	0.498885	0.790047	0.954759	0.640745	1.02071	-0.111957	-0.0717271	-0.114468	0.259032	0.703424	-0.435158	0.611242	1.30714	0.533163	-0.379227	-0.36044	0.267544	0.986141	0.509661	2.02467	0.752848	0.86768	0.721964	0.271113	0.476369	0.987205	0.517937	0.520794	0.0252433	0.116527	0.631942	0.937441	0.475708	0.898829	0.584376	0.83523	0.037374	0.176693	0.682427	0.640667	0.741834	0.549093	0.734789	0.675856	0.906726	0.908413	0.949376	0.782487	0.675997	0.32914	0.155509	0.2128	0.24889	0.183253	0.405131	0.495239	-0.0149599	0.371656	0.311722	-0.240691	0.204649	0.346538	-0.276336	0.730694	0.309838	0.203936	-0.0955092	-0.496284	0.676119	1.07901	0.0951322	0.775436	-0.571546	0.427869	0.313268	0.669323	0.851406	0.809326	0.988732	0.339684	-0.807628	0.144895	-0.112985	0.79102	0.746959	0.992769	0.526109	0.212442	0.531267	0.644098	0.0142726	-0.928303	-0.320651	0.650046	-0.0273546	0.565379	0.654682	0.627416	0.818445	0.354611	-0.00373837	0.306071	-0.749721	0.33014	0.219043	-0.637008	0.638652	-0.205539	0.37943	0.598448	0.482526	0.404582	0.801636	0.69401	0.454778	0.557193	1.15219	0.959487	0.606107	0.383266	0.454697	-1.11111	-0.420286	0.373261	0.558809	0.365051	0.528196	1.03221	0.455527	0.201278	0.658823	-0.23553	0.529356	0.530628	-0.0682224	0.1839	0.177995	0.612744	0.0822533	0.492173	0.730194	0.0442513	0.608866	0.44238	0.800379	0.255263	0.551536	0.462211	0.122373	-0.127205	0.733361	0.151333	0.0621019	0.00813387	0.836217	0.618366	0.402675	0.498831	0.840764	0.235124	0.357708	0.310651	0.625292	0.26971	0.557046	0.447706	0.50416	0.503245	0.835167	0.594481	0.552356	0.43354	0.691703	0.283715	0.632727	1.0568	0.365772	0.479793	0.460581	1.26531	0.731448	0.286637	0.569394	1.37754	0.49409	0.487839	0.48334	0.959108	0.83901	0.77415	0.741732	0.764807	0.616788	0.297985	1.00414	0.735771	0.865924	0.379651	0.873185	0.5417	-0.377132	1.49951	-0.126213	2.72264	0.747398	-0.315103	0.115946	2.09569	2.09176	0.0858509	0.0690948	-0.11611	0.0205239	-0.242449	1.57625	0.142461	0.230047	0.0803973	0.247072	-0.703865	-0.404636	1.63184	-0.586649	0.961295	0.240902	0.990631	1.81104	1.65695	1.63787	0.453713	2.72597	0.948304	-0.13642	2.61645	0.0193439	0.0275968	-0.00523431	-0.0976287	-0.235182	2.3371	-0.362124	2.22026	-2.36344	-0.429772	2.15392	1.05978	0.0243226	-0.153432	-0.522429	-0.125024	2.54733	2.29487	-0.459869	0.87811	0.697628	2.02736	1.63933	0.973862	0.811445	1.65881	0.933863	0.748631	-0.619795	0.749544	0.682376	1.64762	-0.044514	-0.942629	0.933772	-2.75957	0.614012	-0.164441	-0.0774618	0.994135	1.17324	1.77039	0.412669	-0.155808	-0.583142	0.637673	1.3366	1.52957	1.12274	0.760901	-0.628959	-0.525924	0.558179	0.947219	0.843042	-0.835311	0.667284	0.0143854	-0.663366	1.31251	2.16087	0.34399	0.294331	0.221607	-0.0377392	0.194755	1.86901	-0.155739	1.41039	-0.311478	-0.243604	-0.15318	0.774726	0.680091	0.997559	-1.01711	0.733406	0.744574	1.27485	0.109764	1.35761	1.57835	1.36606	1.94977	1.68177	0.384497	0.669252	0.74056	0.652853	0.239081	0.0547509	-0.3808	0.698575	0.440617	0.867377	0.561647	1.72702	0.57185	0.0439797	1.01572	0.719645	0.920572	2.5744	0.265134	0.970944	1.40027	1.08586	1.75859	1.39822	0.839254	0.354017	0.474426	0.50757	1.14454	0.43237	0.0703748	0.129797	1.24975	-0.329427	-0.603937	0.721187	0.659554	2.22873	-0.0146401	1.5091	-0.417147	2.01246	0.764124	0.255735	0.363147	0.276095	0.39081	-0.491368	-0.614605	-0.0529745	-0.076562	0.505038	-0.471713	1.21303	0.510619	1.61717	0.638368	0.496326	0.71356	-0.26805	-1.97614	1.12195	0.660645	-0.327805	0.355209	0.312988	0.935428	1.66448	0.189203	0.483703	0.456706	-0.423381	1.00238	2.17554	0.523423	1.52877	0.542759	0.932521	-1.32317	0.0529792	-0.834354	1.28093	1.28751	0.516012	1.38344	-0.251299	0.79698	-0.426112	0.310574	-0.00228815	-0.864629	0.433743	0.800902	1.01621	2.59184	1.11151	2.03173	-0.944518	-0.21351	0.660341	-1.05323	1.47879	0.0840431	0.0488823	0.493051	0.0324788	0.30982	-0.479961	-0.512748	0.688081	0.316301	-0.826658	-0.289653	1.43149	0.0307939	0.263621	-0.390044	1.43459	0.658261	0.243975	-0.663109	-0.363354	-0.224622	1.36749	0.190504	1.27169	0.775958	1.87137	1.3364	-2.49287	-0.477928	-0.245602	-0.214176	-0.164817	-0.167782	1.37058	-0.435679	-0.592333	1.95964	1.02599	2.08413	1.7907	2.08552	1.60668	1.75815	1.59387	0.101592	-0.611866	0.881134	0.830688	0.639084	0.512134	0.571708	-0.19289	-0.384497	-0.724337	1.53499	0.946387	-0.246558	-0.0322171	-0.139263	-0.165538	-0.117896	1.77919	-0.0752211	0.0263209	0.174208	-0.0395401	0.154361	0.118417	-0.319995	-0.37582	-0.478902	0.443216	0.805907	1.22231	0.373206	0.134973	-0.053434	-1.01105	1.13192	-0.529755	-0.583158	0.925292	-1.66955	1.96961	0.138968	1.59968	0.33516	1.38515	1.63296	1.16537	0.198544	1.37432	0.989163	-0.789602	1.70983	1.6422	-0.156813	-0.143463	-0.222076	-0.274352	-0.697241	-0.163813	-0.308777	-0.149983	-0.142857	-0.308777	-0.252646	-0.222076	-0.251034	-0.182144	-0.0952981	-0.319438	-0.348209	-0.299609	-0.372751	-0.0839604	-0.123404	-0.147029	-0.123404	-0.0776931	-0.0316386	-0.0776931	-0.156813	-0.149983	-0.123404	-0.0316386	0	-0.0776931	-0.214747	-0.261973	-0.268433	-0.244137	-0.274466	-0.230815	-0.202365	-0.222271	-0.169725	-0.283552	3.6183	-0.127515	-0.190445	-0.100504	-0.264139	-0.246006	-0.166581	-0.240192	-0.291667	-0.220326	-0.123404	-0.0952981	-0.0633724	-0.172818	-0.169725	-0.0316386	-0.0708881	-0.151831	-0.123404	-0.0548546	-0.123404	-0.0633724	-0.0316386	-0.139169	-0.236737	-0.0708881	-0.0548546	5.17472	-0.0633724	-0.204366	-0.241406	-0.0708881	-0.105463	-0.170114	-0.0548546	-0.217241	-0.114766	-0.0447661	-0.0898027	-0.131507	-0.127515	-0.0548546	-0.105463	-0.142857	-0.0633724	-0.0776931	-0.0316386	-0.110208	-0.0708881	-0.0316386	-0.114766	-0.0776931	-0.0548546	-0.0316386	-0.0447661	0	-0.261617	-0.346403	-0.147029	-0.211972	-0.0839604	-0.163383	-0.187908	-0.204124	-0.0633724	-0.0548546	-0.100504	-0.0898027	-0.0548546	-0.0447661	-0.0776931	0	-0.0861293	-0.127515	-0.131507	-0.169725	-0.163813	-0.0447661	-0.0548546	-0.0447661	-0.0316386	-0.0316386	0	-0.0316386	-0.0447661	-0.0316386	-0.0708881	0	-0.169725	-0.0316386	-0.0447661	-0.0776931	-0.0839604	-0.0898027	-0.0548546	0	-0.0633724	-0.100504	-0.0952981	-0.16699	-0.110208	-0.0776931	-0.0447661	-0.0633724	0	-0.0633724	-0.0548546	-0.0316386	0	-0.148413	-0.191492	-0.127515	-0.0708881	-0.0548546	-0.207001	-0.248813	-0.105463	-0.163383	-0.234206	-0.714545	-0.384755	-0.41205	-0.3629	-0.434974	-0.123404	-0.100504	-0.238919	-0.214747	-0.0316386	-0.120114	-0.123404	0	-0.135388	-0.0447661	-0.0447661	-0.0776931	-0.176218	0	-0.0839604	-0.0447661	-0.172818	-0.0316386	-0.0316386	-0.0898027	-0.130189	-0.0548546	-0.0447661	-0.0548546	-0.147029	-0.100504	-0.184733	-0.0316386	-0.110208	-0.0548546	-0.0548546	0	0	-0.0708881	-0.110208	-0.100504	-0.0316386	-0.0916698	-0.175863	-0.0447661	-0.139169	-0.0548546	0	-0.0776931	-0.0633724	-0.0776931	-0.0708881	-0.333608	-0.0898027	-0.196014	-0.0633724	-0.187608	0	-0.0952981	-0.100504	-0.0633724	0	-0.0548546	0	-0.0316386	-0.153432	-0.14646	-0.0776931	-0.400815	-0.119159	-0.176218	-0.177131	0	-0.0447661	-0.187608	-0.160128	-0.0776931	-0.0633724	-0.0316386	0	-0.224733	-0.169725	-0.0447661	0	-0.0708881	-0.219786	-0.153937	4.71785	-0.166581	-0.170114	-0.211972	-0.198749	-0.227673	-0.105463	-0.163383	-0.156813	-0.204124	-0.110208	-0.204124	-0.153937	-0.248282	-0.169725	-0.184733	-0.176218	0	0	-0.0839604	-0.110208	-0.0633724	-0.0447661	-0.0548546	-0.0548546	-0.169725	-0.131507	-0.163383	-0.114766	-0.219586	-0.233186	-0.231821	-0.209609	-0.212779	-0.209383	-0.225245	-0.26682	-0.328367	-0.232469	-0.325935	-0.314799	-0.182144	-0.190445	-0.153432	-0.0316386	-0.100504	-0.110208	-0.0548546	0	-0.26379	-0.0952981	-0.100504	-0.127515	-0.16699	-0.106748	-0.0316386	-0.182144	-0.291667	-0.170114	-0.359039	-0.14646	-0.143463	-0.105463	-0.0316386	-0.149983	-0.127515	-0.0952981	-0.172818	-0.134003
ENSP00000299977	3.07917	2.51816	1.66316	1.64992	1.73883	1.49915	1.874	3.02106	3.04271	2.50344	2.43064	2.4572	2.45101	3.13423	2.74618	1.77478	2.35223	1.82783	2.14997	1.76517	1.06211	3.03807	1.73261	1.63403	2.75944	2.26032	3.03009	2.32054	2.82984	2.48299	1.83849	3.21805	2.88716	2.84612	2.41078	2.3521	2.41745	2.13364	2.23113	2.59299	1.89671	2.65858	1.29521	2.03664	2.59662	1.7684	2.30558	2.32034	1.95152	2.83456	2.38088	2.57493	1.74342	2.05726	3.78698	2.27712	1.77345	1.693	1.67522	2.18638	1.84935	2.28903	1.78234	0.508726	0.772212	2.32022	1.58627	2.27928	1.31331	1.86147	2.10842	1.16699	1.13788	1.38216	2.1725	2.35594	2.61021	1.47383	1.98215	0.581972	2.19922	2.00375	1.55774	1.27712	1.41117	1.7537	1.84267	1.26741	1.24307	2.60358	2.11559	2.95463	1.79387	2.2436	0.899509	1.96002	0.919546	1.18966	2.066	2	2.06453	2.01368	1.61298	2.51067	1.85338	2.39575	3.19909	3.52224	3.11024	3.04991	3.45506	2.42307	1.76715	1.64165	2.69133	3.04644	3.3565	3.34023	2.79575	2.20887	1.74292	2.74057	1.63753	0.0967969	1.05044	1.96134	2.33302	2.00231	2.95602	1.867	3.09227	1.94005	1.48909	2.51112	2.96987	2.54641	2.25903	3.60159	1.18396	2.76928	0.329277	1.15525	2.61537	2.59143	1.74752	0.9384	2.91727	2.6866	1.57896	0.956589	1.57656	1.91078	2.33667	1.88019	1.37391	1.96581	1.8056	1.28555	1.9417	1.11814	1.78654	1.40531	1.68916	1.65979	1.74922	1.77161	1.96885	2.06863	1.90054	1.80436	2.00613	1.46948	3.24134	3.9502	2.68395	0.593892	2.9907	2.186	3.25046	2.40801	3.51068	3.47945	2.74457	2.29638	1.63293	2.91335	3.43653	0.413967	2.23726	2.2496	2.79202	2.4168	2.45601	2.42941	2.46132	2.46583	1.10445	3.41304	0.448083	1.86417	3.21356	3.03744	3.18187	2.4259	3.18169	2.48507	2.87579	0.889044	2.41014	2.76297	2.25918	2.05269	2.0029	3.36407	3.84189	3.1887	2.06678	3.21119	1.95601	1.84287	2.08894	1.13928	1.75978	3.35634	1.75368	3.3005	2.34197	1.97391	2.4618	2.56242	1.93311	2.01372	2.21034	1.77214	2.91517	1.71077	2.00668	1.05956	2.94235	1.20457	0.787049	1.06778	2.02634	1.91411	1.36724	2.50607	2.04808	2.4723	1.16226	2.12328	2.51309	1.88366	1.9008	2.19192	2.47609	2.26108	2.51047	2.41964	2.16545	2.40844	2.37412	2.30168	1.88082	2.37095	1.95847	2.63126	1.48339	2.24416	2.28367	2.35659	2.22221	1.36131	1.1401	2.15208	1.83379	2.59238	1.84513	2.31462	2.00868	2.26437	2.09434	2.43126	2.02914	1.79623	2.35349	2.08092	1.9292	2.22421	1.96068	1.45732	1.53573	1.59697	2.54401	2.20171	1.335	1.89737	0.388897	1.66716	2.31924	2.04222	2.43741	1.96746	1.42175	1.26761	1.798	2.35962	1.57432	2.22475	1.96691	2.443	1.93163	1.48414	1.87242	1.54299	2.11208	1.45561	1.56765	2.48608	-0.322139	0.0338255	0.174557	1.00865	2.58793	0.291309	2.83064	2.62121	0.274619	0.234154	0.0986257	2.93288	2.89246	2.08145	0.296883	0.349295	0.245034	0.455011	1.63517	2.19675	2.22873	1.74194	-0.757847	2.7132	1.42028	-0.2783	2.18992	2.20109	0.627432	0.445489	1.19491	3.01297	2.94988	0.234154	2.96061	3.05891	0.093452	0.0616626	2.54405	-0.110791	0.227552	2.50027	-0.256843	-0.0631928	1.41338	2.72232	3.10365	1.90425	2.81607	3.15774	2.68536	-0.181183	1.15469	2.90917	2.48721	-0.330331	1.24339	1.10706	2.43008	1.20469	1.00255	-0.4691	0.934412	0.883372	2.12638	0.147436	1.20865	1.14819	-0.00810541	0.765762	0.0832155	0.141365	1.2243	-0.542512	-0.166298	0.616881	0.0871534	1.95038	0.818559	-0.494381	2.05092	1.47113	0.950767	1.83015	-0.275229	0.773364	1.17494	1.07504	1.49772	-0.896935	2.78144	1.70663	1.54551	0.174775	0.48081	0.506382	0.370105	0.0675807	0.336172	2.6075	0.0575942	1.74279	2.66678	-0.0316386	2.53734	1.05946	2.88509	1.24621	1.14007	2.90065	0.957312	1.95167	2.84803	1.79787	2.26232	1.79291	2.74205	2.32892	0.591366	0.858956	0.955561	0.885584	0.337443	0.214115	2.32161	-1.12711	0.581507	1.07751	0.706696	-0.137678	0.742497	0.254399	1.2784	0.892371	1.19726	0.605546	2.79215	-0.795581	1.84567	-0.60987	-0.13292	1.97825	1.09912	0.516859	0.576182	0.774666	1.4862	0.633866	0.311781	0.372067	1.71436	-0.133702	-0.469692	0.92698	0.8465	2.93241	0.196085	2.05258	-0.196282	0.0172354	-0.814331	0.457261	0.558947	0.430531	0.574613	2.41138	-0.451818	0.163517	0.205295	0.666264	2.06019	1.57822	2.80954	2.1758	0.841313	0.5941	0.888763	2.94202	0.493365	1.52626	2.75758	2.9367	0.419888	0.466684	1.1722	2.52695	0.424202	0.622611	0.619492	2.45275	1.41191	-0.0421283	0.705813	2.0826	0.758367	1.17735	0.817276	0.254681	1.47962	1.81571	2.04796	0.708459	1.69642	2.85173	1.07302	2.28408	0.510015	2.89708	1.42606	0.672423	1.13629	1.41039	3.1566	1.55837	2.95959	1.23066	2.845	0.91028	1.03742	2.02105	0.210238	0.271557	0.670755	0.241456	2.81581	-0.191008	1.71912	0.879969	-3.26812	1.32297	1.9693	2.02942	0.253725	2.87333	-0.184652	1.87585	0.843419	2.78303	1.58302	-0.146549	-0.0680671	1.64222	0.430649	1.6309	0.933772	-0.112608	1.82735	2.18552	1.74587	2.75519	-0.0506367	0.0491473	0.0538179	1.69093	2.04613	1.72071	2.40459	-0.564521	2.45478	2.64696	2.75796	-0.210346	-0.0459166	2.231	2.9081	1.80506	1.30446	1.02373	0.81565	0.671189	0.706105	0.0657952	2.61471	1.57268	1.88877	1.14491	-0.0753875	0.150045	2.89293	0.106257	0.0932842	2.8446	0.0736839	0.212078	0.399315	0.13028	0.314485	0.317872	-0.130798	1.60176	1.99398	0.700391	1.01484	1.64688	0.580797	0.315622	0.112509	1.12531	1.40203	1.37641	-0.444994	1.19654	0.676149	0.0503793	0.249663	2.15831	0.488004	-0.414412	2.16871	1.52213	0.319178	1.89312	1.25754	1.38738	1.98683	-0.208232	-0.198749	-0.156813	-0.268433	-0.305441	-0.880607	-0.201701	-0.328034	-0.177131	-0.201452	-0.333689	-0.345197	-0.278749	-0.298504	-0.211041	-0.184733	-0.35171	-0.38698	-0.323206	-0.454353	-0.136083	-0.158083	-0.182989	-0.0708881	-0.0952981	-0.0316386	-0.0952981	-0.156813	-0.182144	-0.158478	-0.0447661	-0.0316386	-0.0633724	-0.268097	-0.292917	-0.331195	-0.313248	-0.29266	-0.244459	-0.244778	-0.300814	-0.211972	-0.298504	-0.309897	-0.193525	-0.222797	-0.120114	-0.321889	-0.244137	-0.160128	-0.274466	-0.324085	-0.243334	-0.209383	-0.0898027	-0.0447661	-0.222271	-0.160581	-0.0708881	-0.0898027	-0.181818	-0.114766	-0.0776931	-0.111364	-0.0548546	-0.0548546	-0.172818	-0.306831	-0.0898027	-0.0898027	-0.230081	-0.0839604	-0.272679	-0.28211	-0.119159	-0.135388	-0.219586	-0.0316386	-0.265827	-0.142857	-0.0447661	-0.135388	-0.166581	-0.123404	-0.0776931	-0.123404	-0.181818	-0.0548546	-0.105463	-0.0633724	-0.105463	-0.114766	-0.0316386	-0.0898027	-0.114766	0	-0.0316386	0	-0.0447661	-0.241838	-0.382897	-0.163383	-0.246006	-0.149983	-0.217072	-0.239081	-0.250398	-0.105463	-0.0548546	-0.0839604	-0.0633724	-0.0447661	-0.0633724	-0.123404	0	-0.139169	-0.105463	-0.135388	-0.194257	-0.209609	-0.0316386	-0.0776931	-0.0548546	-0.0548546	-0.0316386	-0.0447661	0	-0.0776931	-0.0316386	-0.0633724	-0.0548546	-0.198026	-0.0548546	0	-0.0898027	-0.0548546	-0.105463	-0.0633724	-0.0447661	-0.0776931	-0.143463	-0.110208	-0.217834	-0.100504	-0.0633724	-0.0316386	-0.0316386	-0.0316386	-0.0839604	-0.0447661	-0.0316386	-0.0633724	-0.14646	-0.219586	-0.131507	-0.0776931	-0.0633724	-0.248685	-0.335182	-0.127515	-0.177131	-0.214535	0.454488	-0.452513	-0.53234	-0.428905	-0.538816	-0.169725	-0.111364	-0.273831	-0.310715	-0.0548546	-0.131507	-0.0952981	-0.0316386	-0.139169	-0.0839604	-0.0447661	-0.0447661	-0.250398	-0.0447661	-0.0952981	-0.0839604	-0.201701	0	-0.0316386	-0.100504	-0.15729	-0.0316386	-0.0776931	-0.0316386	-0.172818	-0.105463	-0.217072	-0.0839604	-0.164895	-0.0898027	-0.105463	-0.0447661	0	-0.0839604	-0.149983	-0.131507	-0.0548546	-0.123404	-0.246419	-0.0447661	-0.199007	-0.0316386	-0.0316386	-0.0898027	-0.0633724	-0.0898027	-0.0952981	-0.352061	-0.123404	-0.196282	-0.0776931	-0.188693	-0.0548546	-0.0708881	-0.131507	-0.0316386	0	-0.0316386	0	-0.0316386	-0.193247	-0.191492	-0.119159	-0.490249	-0.142857	-0.222076	-0.182989	0	0	-0.175494	-0.17319	-0.0776931	-0.0776931	-0.0316386	0	-0.214747	-0.217072	-0.0316386	-0.0447661	-0.100504	-0.210214	-0.131507	-0.258169	-0.170114	-0.284878	-0.220326	-0.272239	-0.273179	-0.163383	-0.166581	-0.153432	-0.219586	-0.149983	-0.222076	-0.181818	-0.2576	-0.218663	-0.217834	-0.235539	-0.0316386	0	-0.100504	-0.0952981	-0.0952981	-0.0598684	-0.0447661	-0.0548546	-0.193525	-0.15729	-0.190445	-0.135388	-0.223351	-0.314799	-0.255973	-0.281031	-0.252646	-0.209609	-0.26682	-0.310953	-0.424576	-0.286902	-0.359396	-0.366608	-0.241838	-0.206768	-0.190445	-0.0316386	-0.0839604	-0.135388	-0.0839604	-0.0548546	-0.282796	-0.105463	-0.105463	-0.181818	-0.14646	-0.100504	-0.0839604	-0.244778	-0.335252	-0.222076	-0.44734	-0.149983	-0.196014	-0.131507	-0.0316386	-0.15729	-0.0952981	-0.110208	-0.217834	-0.193525
ENSP00000298181	1.29543	0.614158	1.57975	1.29392	1.38449	0.984044	1.32044	0.742057	0.657666	1.28813	1.25812	1.14206	1.35243	0.945074	0.57593	1.47982	1.17832	1.88819	1.02936	1.60471	1.10008	0.147261	0.72536	1.46935	0.173164	1.06739	0.93892	0.964024	1.75991	0.137855	1.23139	0.518954	0.671543	0.494599	1.03198	1.3711	1.29998	1.27582	1.18571	0.957909	1.17558	0.891845	1.70706	1.45973	1.28697	0.610147	0.840935	1.16566	1.55647	1.17703	0.860892	0.553414	0.975866	1.37935	1.87352	1.24561	0.642809	0.902991	0.82272	1.18517	1.68098	1.35237	0.932368	0.911809	-0.126523	1.07485	1.30182	0.58223	0.827944	1.24278	0.778653	1.23117	0.965125	1.04789	1.33601	1.40517	0.77792	1.26349	0.546878	0.332691	1.19488	1.09787	1.2406	0.22045	0.841407	1.2928	1.64714	-0.0235286	0.214976	1.18679	1.04972	0.28061	0.926923	0.94504	0.339107	1.32291	0.711474	0.329864	1.20842	1.2392	1.2695	1.33468	0.523301	1.10293	1.43829	0.801325	0.228986	-0.31	0.138859	0.177204	-0.150571	0.352596	0.645164	-0.941606	0.321811	0.124334	0.559006	0.488226	0.646216	0.660708	0.871571	0.571195	0.350913	0.464162	-0.152956	1.06078	-0.169504	0.214987	0.782396	0.445313	0.50393	0.415326	0.315694	0.251051	0.385263	0.80026	-0.585141	0.373805	0.967578	0.597601	1.16662	1.17767	0.22786	0.713862	1.68406	1.00291	1.22493	0.775695	1.11612	1.42941	3.24695	0.600946	1.26219	0.927342	0.563224	1.65559	1.58652	1.38473	1.23349	1.44269	1.00692	1.70492	1.53643	1.25549	1.42819	1.3159	0.904813	0.823429	0.94581	0.813938	1.47395	1.75407	0.5553	0.966321	0.0390212	-0.999512	-0.0326199	-0.748973	0.486202	0.394647	0.114318	0.430517	0.404166	-0.0449968	-0.488844	0.0581013	0.0995468	0.824132	0.633961	0.262067	0.819715	0.147927	0.653083	0.272867	0.477169	-0.152606	0.183035	0.41251	0.754446	0.409659	-0.091659	0.0624861	1.52971	0.765818	0.367483	0.749693	0.951642	2.39203	-1.26395	0.453732	0.470751	0.433982	0.368296	0.496952	-0.332093	0.666816	0.295738	0.606663	0.299379	1.02928	1.19552	-0.310647	0.00256918	0.297142	-0.195033	-0.238852	1.07775	1.06138	0.958943	0.853057	1.8178	1.17486	0.850678	1.11838	-0.222301	1.02812	1.22572	1.01557	0.744401	0.250541	-0.761437	1.42873	1.02453	1.82772	1.85995	1.02661	1.01967	0.698892	1.84608	1.24303	1.13684	1.22923	1.50181	1.31221	1.06385	1.29346	1.08553	0.315597	0.981588	1.07205	0.606459	0.86286	1.37509	0.896389	0.965415	0.346473	-0.700701	0.741443	0.69514	1.14352	0.287572	0.918834	0.0275008	1.44393	1.39741	1.19431	0.666457	1.01032	0.884152	1.04899	0.824082	1.15767	0.850613	0.872315	1.17499	1.12358	1.16128	0.949756	0.98243	1.40854	1.55521	1.10787	0.707473	1.0347	0.780834	2.40996	0.262877	0.975093	1.15684	1.10403	1.9699	0.756687	1.20029	1.0224	1.27	1.27155	1.12111	1.41485	1.13584	1.50003	1.33099	1.84993	1.29028	1.29358	0.78465	1.63601	0.883752	3.00262	2.85808	3.16485	0.412607	-0.399889	0.142428	0.410225	0.195296	0.130692	0.453023	2.79474	0.368421	0.45047	0.167538	-0.0239114	0.472975	0.591366	0.460566	0.691237	2.28881	0.0115478	0.0245792	2.45861	1.79971	0.70462	1.91237	-0.0424646	0.0155982	-0.0501934	0.964874	0.652027	1.76694	0.340495	0.42727	0.450316	0.367147	0.453638	0.323423	0.229618	0.334134	0.186352	0.381881	0.392968	2.7424	0.220914	1.88748	0.395813	0.329925	3.04304	3.25792	0.47516	0.28079	0.0952981	1.70598	1.33215	0.196811	-0.0841489	1.58474	1.52307	2.91474	-0.442807	-0.646535	2.65035	1.38305	-0.725516	2.74288	0.311284	-0.478461	1.55378	0.240383	1.01589	0.295833	0.456318	1.77253	2.27655	0.0561161	0.84952	0.310546	-0.16925	1.29991	-0.236716	2.79867	-0.232245	-0.616131	2.53282	2.51577	1.09915	-0.406839	-0.644445	-0.318081	1.277	0.459957	-0.209442	-0.191752	0.400449	0.722707	0.704265	0.618423	0.364419	0.57261	0.125939	0.331387	2.64132	0.123797	0.187388	0.261753	-0.62676	-0.710091	-0.499038	-0.522257	-0.642576	1.41009	2.61919	-1.81286	-0.181904	-0.113785	2.57976	0.0961089	0.113785	0.877699	1.2392	1.40832	1.2031	0.601485	0.472225	0.0771772	-0.760847	0.80061	-0.56376	1.03121	0.122486	1.06191	0.511442	1.80544	1.33686	1.71117	-1.07198	0.657142	1.79787	-0.181904	2.04146	2.7629	-0.146904	1.50969	0.768601	0.853475	1.00657	2.23012	0.888349	0.50826	0.555725	-0.11365	0.196201	2.15349	1.38117	1.22359	3.25845	0.421896	2.72826	0.135104	0.257677	1.47925	0.67633	0.855213	0.617843	0.757551	0.0492031	-0.175756	0.392232	0.411846	0.936268	-0.0224813	-0.289557	1.07087	-0.0383631	-0.734173	0.842829	-0.723915	0.205364	0.686882	-0.28897	1.19622	0.160471	0.724994	0.714991	-0.505197	-0.0454807	0.623336	0.924172	0.894013	0	-0.356383	0.117712	0.961319	-0.0880202	-0.859207	1.59862	1.12207	0.483458	1.99062	-0.186352	-0.104389	0.982407	-0.189783	0.237969	1.51864	0	0.742313	-2.07848	-0.443903	0.871041	1.59103	-0.467536	0.467823	-0.309048	0.229618	1.85965	0.185581	-0.730329	-0.645992	2.62647	0.479757	0.521859	0.930431	0.487699	0.638787	2.43024	-0.0428009	-0.723915	0.681137	2.02736	0.149153	-0.0264558	0.446217	0.624125	0.0174693	0.00493871	1.16064	0.603319	-0.170554	0.147722	0.204792	2.62647	0.6326	2.30574	1.43915	3.09024	2.46417	0.312096	0.037179	0.287248	2.81754	2.84656	0.26892	-0.0508489	2.75283	2.44981	0.195451	2.00209	0.245602	0.115278	0.233547	0.0627211	3.07614	2.69472	0.46597	-0.0808507	1.81982	1.49375	1.1746	0.93592	1.00074	0.326233	0.141614	-0.174253	3.10667	-0.419351	3.14108	2.73392	0.292013	2.6947	0.330515	0.227552	0.320385	0.440295	0.54926	0.370547	0.516536	0.522257	0.170189	2.58221	2.72294	0.945072	1.57702	-0.151395	0.848997	0.50208	0.3366	-0.427142	-0.338881	-0.281076	-0.124898	1.71014	0.885834	0.267846	0.379515	0.0759067	0.659119	2.34701	0.0298941	2.31831	0.578748	2.87824	2.08939	2.08614	0.0766514	0.0431621	-0.26926	-0.231995	-0.3012	-0.455908	-0.206284	-0.31707	-0.429547	-0.300444	-0.282054	-0.45551	-0.45721	-0.408593	-0.451239	-0.296883	-0.209609	-0.478414	-0.564276	-0.456582	-0.626509	-0.229416	-0.255015	-0.243715	-0.149983	-0.123404	-0.0839604	-0.135388	-0.241249	-0.244778	-0.204366	-0.0447661	-0.0316386	-0.131507	-0.373737	-0.424202	-0.450416	-0.404535	-0.457462	-0.358794	-0.33548	-0.370999	-0.31578	-0.400981	-0.419918	-0.243561	-0.306029	-0.211972	-0.434643	-0.376322	-0.217072	-0.351805	-0.447658	-0.321325	-0.281031	-0.127515	-0.0952981	-0.318122	-0.224733	-0.14646	-0.110208	-0.266293	-0.149983	-0.0898027	-0.193525	-0.105463	-0.0952981	-0.236737	-0.373987	-0.119159	-0.15729	-0.332511	-0.135388	-0.354593	-0.440322	-0.135388	-0.179202	-0.267976	-0.0776931	-0.376276	-0.182144	-0.0708881	-0.187908	-0.243715	-0.171106	-0.136083	-0.181818	-0.234206	-0.114766	-0.162088	-0.101944	-0.178862	-0.127515	-0.0316386	-0.214747	-0.231995	-0.0548546	-0.0447661	-0.0633724	-0.0776931	-0.418665	-0.543011	-0.300944	-0.370489	-0.17319	-0.273831	-0.30433	-0.333276	-0.114766	-0.135388	-0.0916698	-0.0952981	-0.131507	-0.0898027	-0.163383	-0.0316386	-0.185859	-0.198026	-0.184733	-0.266293	-0.275917	-0.0316386	-0.100504	-0.110208	-0.0839604	-0.0548546	-0.0447661	-0.0316386	-0.0898027	-0.0776931	-0.0952981	-0.0633724	-0.298752	-0.105463	0	-0.12428	-0.0776931	-0.128323	-0.0839604	-0.0548546	-0.139169	-0.185859	-0.187036	-0.307582	-0.172818	-0.111364	-0.0548546	-0.0633724	-0.0633724	-0.139169	-0.0447661	-0.0548546	-0.0548546	-0.209383	-0.314799	-0.209383	-0.153432	-0.127515	-0.325935	-0.435909	-0.187608	-0.283092	-0.334995	-1.13069	-0.633256	-0.752481	-0.5822	-0.670832	-0.252786	-0.198749	-0.439085	-0.428033	-0.100504	-0.214747	-0.166581	-0.0548546	-0.231821	-0.105463	-0.0548546	-0.0898027	-0.320149	-0.0447661	-0.199692	-0.0952981	-0.298511	-0.0708881	-0.0548546	-0.128323	-0.217834	-0.0447661	-0.0776931	-0.0633724	-0.231748	-0.132626	-0.288634	-0.0633724	-0.217834	-0.0898027	-0.110208	-0.0776931	-0.0316386	-0.132254	-0.185828	-0.212779	-0.0548546	-0.193525	-0.330488	-0.100504	-0.242493	-0.0447661	-0.0548546	-0.119159	-0.110208	-0.139169	-0.119159	-0.455969	-0.170114	-0.326501	-0.136083	-0.323498	-0.0898027	-0.100504	-0.213652	-0.0633724	-0.0447661	-0.0316386	-0.0316386	-0.0548546	-0.215318	-0.232469	-0.0898027	-0.597806	-0.207001	-0.295248	-0.220326	-0.0548546	-0.0548546	-0.230815	-0.28073	-0.119159	-0.0548546	-0.0316386	-0.0548546	-0.304713	-0.217834	-0.0776931	-0.0316386	-0.123404	-0.272355	-0.234375	-0.366759	-0.243334	-0.344124	-0.337094	-0.321325	-0.355874	-0.209383	-0.275276	-0.150518	-0.303505	-0.193247	-0.32627	-0.287183	-0.330464	-0.237189	-0.321325	-0.309018	-0.0316386	-0.0447661	-0.14646	-0.131507	-0.105463	-0.0898027	-0.0776931	-0.0316386	-0.27896	-0.207001	-0.229416	-0.160581	-0.316228	-0.388747	-0.347698	-0.362528	-0.367608	-0.337606	-0.365846	-0.432338	-0.527874	-0.38955	-0.503712	-0.511154	-0.298504	-0.211112	-0.261617	-0.0952981	-0.14646	-0.214535	-0.0839604	-0.0447661	-0.373987	-0.135388	-0.163383	-0.204124	-0.212779	-0.163383	-0.0898027	-0.33577	-0.402796	-0.258904	-0.611935	-0.217278	-0.24105	-0.201452	-0.0708881	-0.191492	-0.139169	-0.149983	-0.26379	-0.268097
ENSP00000430271	-0.158415	0.629031	0.865666	1.2382	0.581947	0.722045	0.639279	0.761471	0.866506	0.683322	0.711878	0.543807	0.580739	-0.210985	0.782842	1.07066	0.633934	1.53881	0.453873	1.15254	0.486354	0.359515	0.0481519	0.166364	2.49816	0.744183	1.24256	0.912009	1.70901	0.474524	1.50211	0.820935	0.61642	0.461299	0.516479	0.791126	0.550806	0.450325	0.511183	0.245779	0.249779	0.313343	-0.507342	0.398941	0.332473	-0.308411	0.206281	0.403226	0.14732	0.252718	0.416374	0.105461	0.475337	0.513666	0.383153	0.64977	0.562067	0.742434	0.490449	0.692602	0.797603	1.08173	1.08291	0.697071	0.243921	0.643556	0.369765	0.425265	0.466309	0.921821	0.579473	0.557168	0.689757	1.3294	0.376189	0.590125	-0.868319	0.822476	0.445821	1.2065	0.396735	0.951595	0.11477	-0.129864	0.657641	0.682643	0.306582	0.514271	0.389434	0.54059	0.225883	0.00456969	0.038139	0.569278	-0.92855	0.196651	0.350466	0.568472	0.0571388	-0.156501	-0.0646574	-0.00830999	1.20119	0.61249	0.765791	0.663605	0.0647088	0.623941	0.467499	0.672354	0.872087	0.307768	0.232419	-1.1042	0.693491	0.750967	0.429838	0.868231	0.251774	0.770683	1.96198	0.11917	1.54185	0.239235	2.15049	2.07377	0.682054	0.648689	0.765733	1.07589	0.79662	0.667832	1.58658	0.127475	0.626032	0.81864	-0.546114	1.40893	0.537605	0.831758	0.83282	0.787397	0.750247	0.618375	1.77613	1.79183	1.3781	0.874448	1.15381	0.0279336	2.57422	0.665675	0.545667	0.556042	1.07639	1.01499	1.07113	0.658626	0.711656	0.606658	0.760351	0.821928	1.21596	0.536082	0.659854	0.766356	0.346883	0.319415	0.0170575	0.032539	0.639823	0.922807	0.556216	0.482052	0.566642	0.731245	0.275052	0.612274	0.519256	0.108476	0.648408	0.0775586	0.298017	0.430826	-0.0800956	0.517984	0.689349	0.555527	0.533132	0.391483	0.935883	0.125467	0.575108	0.454254	0.672349	0.408995	0.226723	0.0653734	-0.75098	-0.173782	0.928921	0.72435	1.64842	0.825528	0.636315	0.453508	0.568889	1.73996	-0.606884	-0.00884624	1.19363	0.620351	0.976554	0.464892	0.420963	0.442712	0.385945	0.490873	0.53294	0.624316	0.877962	2.13377	-0.281488	0.063677	1.24746	-0.467142	0.948003	0.176393	-0.266688	0.388423	0.448829	0.367185	0.743925	0.734416	0.254574	0.865415	0.187541	0.913564	0.216647	-0.0643906	-0.0803973	0.59434	0.505746	-0.304982	1.49527	0.735323	0.117232	0.133911	-0.491429	0.033551	0.386794	0.327394	0.339995	0.307335	0.556606	0.0639189	0.39944	0.356014	0.544946	0.44704	0.355318	0.423972	0.563727	0.567161	0.35277	0.732276	1.54637	0.852181	0.117843	1.11596	0.68303	-0.164715	-0.987769	0.490367	0.594666	0.798945	-0.0274284	0.685332	0.346305	0.557762	0.331757	0.479038	0.261238	0.25899	0.359982	0.432425	0.393838	0.419279	0.302153	0.506703	1.00935	0.338337	-0.1098	0.4101	0.448481	1.23435	-0.0631035	0.488228	0.0810196	0.459422	1.17428	0.0830685	0.351806	1.02361	0.513598	0.641908	0.781521	0.656194	0.859342	1.08827	0.828294	1.70973	0.309502	-0.120342	0.220422	0.840503	0.384426	-0.198988	2.20896	0.130287	0.286028	-0.434033	-0.0245022	0.380693	-0.0576449	-0.0227243	0.361417	0.267276	0.142428	0.248648	0.0180936	2.27695	0.353756	0.395813	0.333045	0.496505	-0.425001	-0.183304	2.46232	-0.411784	-0.661896	0.543186	1.56759	2.52252	-0.128425	2.19826	0.769603	0.514974	1.40793	0.212808	0.259623	0.298807	0.238649	0.306401	0.172729	0.0922699	0.135104	-0.00257343	0.269454	0.267276	-0.123548	-2.6675	-0.467251	0.278765	0.184013	2.23971	0.141393	0.286669	0.120435	-0.0833155	1.29299	0.993812	0.0053839	-0.210696	1.39851	1.18428	-0.177055	1.31937	1.15791	-0.326347	1.21486	0.967301	-0.154924	0.197208	1.41149	1.31752	2.88833	0.844683	0.0611309	0.255635	-0.579364	-0.41228	2.51569	-1.41785	0.163813	2.17566	0.977024	-0.38099	-0.205914	-0.450356	-0.898221	2.28515	2.35379	0.89693	1.38237	1.14651	1.66543	-0.78931	0.288419	-0.421012	1.65255	0.332048	0.528143	0.567557	0.397287	0.247681	-2.14383	-0.0599856	0.114905	1.89526	-0.095465	-2.5816	0.139855	1.13148	0.992994	1.45901	1.30004	1.06034	1.12711	-0.349114	0.33694	1.85749	-0.206997	1.86417	-0.0418697	-0.051031	0.684603	0.927647	-0.816032	0.981677	0.470725	0.330574	2.46055	0.93474	0.681812	-0.726889	0.832702	-0.092954	0.828918	0.356128	-0.632917	-0.799467	-0.678594	-1.29142	0.537584	1.40408	-0.321645	1.77327	2.81159	2.05252	-0.706696	0.552296	0.645291	0.839564	1.6838	0.651825	0.409622	0.415965	-0.352089	-0.0376444	2.04195	-0.873911	0.933252	0.0561161	0.273146	-0.260074	2.56929	0.0556329	1.11009	0.514535	0.632208	0.476959	0.651441	-0.148024	2.12238	0.207978	0.206477	0.765315	2.46489	1.70813	0.777841	-0.23468	0.994568	0.722986	1.03195	0.0245792	0.542479	-0.483458	0.958224	-0.0694489	0.573156	0.515796	1.30624	2.4049	0.468136	0.7048	0.682187	2.492	-0.512477	0.0248737	0.920217	2.11395	0.855224	1.33155	0.943478	0.352275	-0.56615	2.00742	2.2684	0.782171	2.22347	0.0568956	1.28203	-0.18037	0.568097	0.246962	1.48591	0.693997	1.28048	1.55037	0.346131	1.68492	-0.0342949	1.50437	2.80227	1.08999	1.23323	-0.263718	0.327986	0.344577	0.811983	0.349563	0.495166	-0.17023	-2.47222	-0.97483	0.542797	-0.389212	2.42407	-2.66407	0.271298	0.532477	2.35836	2.03157	0.944338	0.398907	-0.426024	-0.0786806	-0.0604811	2.10592	-1.79291	1.80052	-0.84789	-0.0411655	-0.315764	0.172941	-2.22464	0.0647294	0.108809	0.105399	0.157697	-0.312349	-0.0966586	-0.345655	0.0300135	-0.47407	0.0952044	-0.0795031	0.0565189	-0.109064	0.0206463	-0.0520318	0.35542	1.88573	1.50723	-0.764161	0.894657	0.742171	-1.03997	0.168378	-0.0440836	-0.373981	-0.209383	1.30603	0.0784775	0.199007	0.124919	0.253185	0.143499	0.0888617	0.165622	0.278177	0.425521	0.227336	0.357607	0.354686	0.0610584	2.02109	-0.163126	0.741906	-0.733454	1.66491	0.680336	0.415461	0.178169	1.28816	1.54419	-0.380199	-0.249491	1.25609	0.750281	0.0742838	0.303022	-0.0717466	0.531859	2.0131	2.38676	2.0189	0.372232	-0.265052	-0.528702	-0.437953	-0.0648202	-0.140164	-0.169725	-0.191492	-0.281031	-0.378635	0.128753	-0.214747	-0.403663	-0.209703	-0.242493	-0.394598	-0.328634	-0.314327	-0.346346	-0.237487	-0.185045	-0.395775	-0.426112	-0.389884	-0.500877	-0.156813	-0.174141	-0.184733	-0.143463	-0.105463	-0.0447661	-0.105463	-0.209609	-0.185859	-0.198749	-0.0708881	0	-0.0969285	-0.321889	-0.367041	-0.348502	-0.35703	-0.376941	-0.279604	-0.271734	-0.284851	-0.246419	-0.355874	-0.345913	-0.226991	3.26227	-0.163383	-0.369456	-0.31707	-0.206768	-0.307967	-0.357704	-0.275276	-0.229595	-0.0952981	-0.0776931	-0.258169	-0.209609	-0.0898027	-0.0898027	-0.196014	-0.100504	-0.0776931	-0.170114	-0.0447661	0	-0.190445	-0.323206	-0.100504	-0.0776931	-0.293246	-0.0898027	-0.283092	-0.343969	-0.123404	-0.149983	-0.214535	-0.0548546	-0.302768	-0.16699	-0.0633724	-0.169725	-0.184733	-0.201452	-0.0633724	-0.153432	-0.163383	-0.0839604	-0.0708881	-0.0952981	-0.160128	-0.105463	-0.0316386	-0.132254	-0.139169	-0.0316386	-0.0548546	-0.0316386	-0.0447661	-0.374611	1.97486	-0.229595	-0.298196	-0.136083	-0.219786	3.32473	-0.27896	-0.100504	-0.0776931	-0.123404	-0.0839604	-0.0633724	-0.0952981	-0.143463	0	-0.127515	-0.187608	-0.166581	-0.217278	-0.235539	-0.0633724	-0.0776931	-0.0839604	-0.0776931	-0.0316386	0	0	-0.0839604	-0.0447661	-0.0802572	-0.0898027	-0.238919	-0.0776931	-0.0447661	-0.0952981	-0.0776931	-0.0708881	-0.0776931	-0.0447661	-0.0802572	-0.142857	-0.105463	-0.250093	-0.139169	-0.0952981	-0.0316386	-0.0708881	-0.0548546	-0.0708881	-0.0898027	-0.0316386	-0.0316386	-0.166581	-0.250541	-0.153432	-0.0776931	-0.0548546	-0.258904	-0.348776	-0.209383	-0.202365	-0.264677	-0.925638	-0.51888	-0.58301	-0.483125	-0.62098	-0.204366	-0.153432	-0.334134	-0.35001	-0.0447661	-0.18134	-0.149983	-0.0548546	-0.172818	-0.0316386	-0.0316386	-0.0708881	-0.240192	-0.0447661	-0.105463	-0.105463	-0.212526	-0.0316386	-0.0447661	-0.0898027	-0.214535	-0.0447661	-0.0447661	-0.0708881	-0.199692	-0.111364	-0.267506	-0.0708881	-0.14646	-0.0548546	-0.0776931	-0.0548546	-0.0548546	-0.0776931	-0.149983	-0.143463	-0.0708881	-0.142857	-0.256722	-0.100504	-0.175863	-0.0708881	0	-0.0708881	-0.0548546	-0.0898027	-0.0708881	-0.397448	-0.0898027	-0.213652	-0.0898027	-0.234099	-0.0839604	-0.0708881	-0.172818	0	0	-0.0447661	-0.0447661	-0.0316386	-0.211112	5.59089	-0.100504	-0.538474	-0.209609	-0.226991	4.50295	-0.0447661	-0.0776931	-0.187908	-0.235539	-0.114766	-0.0708881	0	-0.0548546	-0.223585	-0.198749	-0.0548546	-0.0447661	-0.0952981	-0.246419	-0.187608	-0.322403	3.92474	-0.272239	-0.283552	-0.285596	-0.296883	-0.182144	-0.227174	-0.150518	-0.241406	-0.14646	-0.276877	-0.252786	-0.268952	-0.270232	-0.250936	-0.227673	-0.0316386	0	-0.0839604	-0.127515	-0.100504	-0.0898027	-0.0776931	0	-0.263664	-0.190734	-0.204366	-0.184733	-0.274784	-0.319398	-0.299632	-0.333038	-0.302825	-0.281499	-0.291719	-0.345913	-0.442511	-0.326799	-0.395775	-0.391216	-0.261074	-0.252786	-0.224733	-0.0548546	-0.123404	-0.126277	-0.0708881	0	-0.284154	-0.149983	-0.149983	-0.175863	-0.196014	-0.123404	-0.105463	-0.296217	-0.38014	-0.223585	-0.517517	-0.198749	-0.204124	-0.143463	0	-0.193247	-0.142857	-0.131507	-0.231995	-0.227673
ENSP00000470584	2.83054	2.54225	2.65195	1.75037	1.98718	2.17386	2.19408	3.04403	3.25837	2.16728	2.27285	2.18069	2.36984	3.16377	3.00427	2.19201	2.16015	1.73487	2.21363	1.77768	2.35417	2.94254	2.24213	1.90757	1.96945	1.37879	2.09756	1.85667	1.58961	1.54973	0.880632	3.06036	2.27097	2.76549	2.47195	2.14111	2.12841	2.35624	2.33442	2.54299	1.6387	2.56736	1.85049	2.43551	2.78178	2.13128	2.30741	2.48194	2.0955	2.60452	2.34549	2.54992	2.57518	1.64095	2.31827	2.07045	2.1917	2.16745	2.19537	1.74577	2.06616	1.89905	3.19186	1.39414	0.874208	1.91522	2.22873	1.737	1.31107	2.05345	1.9517	1.3062	1.49463	1.3294	2.43311	2.17846	1.29977	1.54105	1.40561	1.2065	2.59941	2.30425	1.90184	1.96471	0.952151	1.83605	1.78408	0.928005	0.827986	1.87373	1.87828	3.05103	1.062	1.80569	1.07264	1.43735	2.53633	1.26942	2.4928	2.06774	2.66735	2.54009	2.11389	2.22648	1.78343	2.43381	2.64275	2.72193	2.95155	2.7817	2.81933	3.40481	0.871636	0.250647	2.58827	2.50133	2.40196	2.89484	2.78148	3.01594	1.96198	3.49508	2.55891	0.239235	1.29235	2.07377	1.85447	0.648689	2.08278	1.07589	2.53761	1.28052	1.58658	2.18352	2.40033	2.12595	1.30889	3.84443	2.21326	2.41622	0.83282	1.49651	2.18888	2.47456	0.368738	0.605579	0.871448	2.48901	1.15381	1.06251	1.09648	2.05058	2.22506	2.29286	2.09049	1.69573	1.89631	2.04481	2.08011	2.08048	1.59112	1.62742	1.76192	1.6833	1.5211	1.86048	2.25952	2.43475	2.38084	2.35807	1.97767	2.03802	2.82834	2.77481	2.48818	0.731245	1.43807	0.612274	2.8394	2.19455	2.75431	2.64856	2.22416	1.1762	1.12435	2.10325	2.6633	0.555527	2.55513	0.895322	2.43647	1.77635	1.93555	2.19469	2.32797	1.75437	3.23427	3.38945	0.58291	1.79264	1.92083	2.36562	2.25827	2.44845	2.19974	2.80329	2.70545	1.73996	1.0445	2.01315	2.23429	2.85888	2.36766	2.74796	2.85741	2.81997	2.56917	2.12228	2.03559	2.51189	2.30015	1.44899	0.772774	2.09592	2.10365	2.47549	2.2648	1.6568	2.23449	2.32454	2.29483	1.74426	2.75468	0.734416	1.65718	1.70632	2.17577	1.22913	2.13813	1.27708	0.865454	1.88498	2.16257	1.96817	1.49527	2.0147	2.31934	2.09838	1.7231	2.47822	2.48656	2.55801	2.13694	2.25192	2.48592	2.70277	2.89887	2.70406	1.91158	2.04898	2.21562	1.95822	2.00659	2.06454	2.1272	1.41665	1.54637	2.66888	2.45	2.57092	2.35371	2.1593	1.38098	2.08718	1.72564	1.84729	2.17743	2.18128	2.2937	2.0367	2.48419	2.03861	2.36402	2.2722	2.59964	2.27307	2.2231	2.50367	2.359	2.2477	1.4761	2.11733	1.70208	2.49107	1.33736	1.5038	1.30871	1.9446	1.93772	2.39263	2.05214	1.73554	2.24803	0.334311	2.1702	2.3704	2.08488	2.20542	1.74355	2.2607	1.49093	2.30566	2.30736	2.60324	1.63533	1.23085	2.04272	2.68489	2.20896	2.63581	0.286028	1.20383	-0.0245022	2.28416	2.9763	2.81782	2.88881	0.267276	0.142428	0.248648	3.0337	2.27695	0.353756	0.395813	0.333045	0.496505	1.76573	2.68082	2.46232	-0.411784	1.36225	0.543186	1.56759	-0.152475	2.54709	2.19826	0.769603	0.514974	1.40793	0.212808	0.259623	0.298807	2.9201	0.306401	0.172729	0.0922699	3.20565	-0.00257343	0.269454	0.267276	-0.123548	2.80992	1.61869	0.278765	3.01499	-0.224218	2.66626	0.286669	2.7386	2.231	1.29299	0.993812	2.69733	-0.210696	1.39851	1.18428	2.54687	1.31937	1.15791	-0.326347	1.21486	0.967301	-0.154924	0.197208	1.41149	1.31752	0.0922699	0.844683	2.83981	0.255635	1.37136	1.85299	2.51569	0.634029	3.08904	-0.296681	0.977024	-0.38099	2.50349	1.51626	1.04598	2.28515	2.35379	0.89693	1.38237	1.14651	-0.464276	1.10352	2.63329	-0.421012	-0.380107	0.332048	0.528143	0.567557	0.397287	2.67592	0.36651	2.79647	2.91745	1.89526	2.71233	2.69774	0.139855	1.13148	0.992994	1.45901	1.30004	1.06034	1.12711	-0.349114	0.33694	1.85749	2.04297	1.86417	2.94882	2.50052	0.684603	0.927647	1.09954	0.981677	0.470725	0.330574	2.46055	0.93474	0.681812	1.23768	0.832702	2.56288	0.828918	0.356128	1.40875	-0.799467	1.40939	-1.29142	2.67935	1.40408	-0.321645	1.77327	2.81159	-0.362209	1.30096	0.552296	0.645291	0.839564	1.6838	0.651825	0.409622	0.415965	-0.352089	2.47198	2.04195	1.051	0.933252	3.00959	0.273146	2.06202	2.56929	0.0556329	-0.600374	0.514535	0.632208	0.476959	0.651441	2.59315	2.12238	2.90899	2.888	0.765315	2.46489	1.70813	0.777841	2.4628	0.994568	0.722986	1.03195	3.09698	0.542479	1.80781	0.958224	-0.0694489	0.573156	0.515796	1.30624	2.4049	0.468136	0.7048	0.682187	2.492	1.68699	2.78862	0.920217	-0.346993	0.855224	1.33155	0.943478	0.352275	1.64537	2.00742	2.2684	0.782171	2.22347	0.0568956	1.28203	2.72882	0.568097	0.246962	-0.630773	0.693997	1.28048	1.55037	0.346131	1.68492	3.08342	1.50437	2.80227	1.08999	1.23323	-0.263718	0.327986	0.344577	0.811983	0.349563	0.495166	2.22737	-0.294052	0.929135	-1.33539	1.57651	2.42407	2.29695	0.271298	0.532477	2.35836	2.03157	0.944338	0.398907	1.6935	-0.0786806	2.81957	2.10592	0.451032	1.80052	1.07476	2.7032	2.00603	0.172941	-0.119967	3.00698	0.108809	0.105399	2.51138	2.03614	2.44699	2.03817	2.53114	1.6518	0.0952044	2.48511	0.0565189	2.1631	0.0206463	2.83862	0.35542	1.88573	1.50723	1.14624	0.894657	0.742171	0.896656	0.168378	2.54907	1.69221	-0.209383	-0.57586	2.61001	0.199007	0.124919	0.253185	3.07205	2.78164	0.165622	3.14598	0.425521	0.227336	0.357607	0.354686	2.40946	2.02109	2.3465	0.741906	1.19162	-0.388	0.680336	0.415461	3.00625	1.28816	1.54419	1.57959	-0.249491	1.25609	-1.07522	0.0742838	0.303022	-2.83123	0.531859	2.0131	2.38676	2.0189	0.372232	2.16661	1.56103	1.52596	2.17036	-0.140164	-0.169725	-0.191492	-0.281031	-0.378635	-0.990839	-0.214747	-0.403663	-0.209703	-0.242493	-0.394598	-0.328634	-0.314327	-0.346346	-0.237487	-0.185045	-0.395775	-0.426112	-0.389884	-0.500877	-0.156813	-0.174141	-0.184733	-0.143463	-0.105463	-0.0447661	-0.105463	-0.209609	-0.185859	-0.198749	-0.0708881	0	-0.0969285	-0.321889	-0.367041	-0.348502	-0.35703	-0.376941	-0.279604	-0.271734	-0.284851	-0.246419	-0.355874	-0.345913	-0.226991	-0.268325	-0.163383	-0.369456	-0.31707	-0.206768	-0.307967	-0.357704	-0.275276	-0.229595	-0.0952981	-0.0776931	-0.258169	-0.209609	-0.0898027	-0.0898027	-0.196014	-0.100504	-0.0776931	-0.170114	-0.0447661	0	-0.190445	-0.323206	-0.100504	-0.0776931	-0.293246	-0.0898027	-0.283092	-0.343969	-0.123404	-0.149983	-0.214535	-0.0548546	-0.302768	-0.16699	-0.0633724	-0.169725	-0.184733	-0.201452	-0.0633724	-0.153432	-0.163383	-0.0839604	-0.0708881	-0.0952981	-0.160128	-0.105463	-0.0316386	-0.132254	-0.139169	-0.0316386	-0.0548546	-0.0316386	-0.0447661	-0.374611	-0.424727	-0.229595	-0.298196	-0.136083	-0.219786	-0.277361	-0.27896	-0.100504	-0.0776931	-0.123404	-0.0839604	-0.0633724	-0.0952981	-0.143463	0	-0.127515	-0.187608	-0.166581	-0.217278	-0.235539	-0.0633724	-0.0776931	-0.0839604	-0.0776931	-0.0316386	0	0	-0.0839604	-0.0447661	-0.0802572	-0.0898027	-0.238919	-0.0776931	-0.0447661	-0.0952981	-0.0776931	-0.0708881	-0.0776931	-0.0447661	-0.0802572	-0.142857	-0.105463	-0.250093	-0.139169	-0.0952981	-0.0316386	-0.0708881	-0.0548546	-0.0708881	-0.0898027	-0.0316386	-0.0316386	-0.166581	-0.250541	-0.153432	-0.0776931	-0.0548546	-0.258904	-0.348776	-0.209383	-0.202365	-0.264677	0.196347	-0.51888	-0.58301	-0.483125	-0.62098	-0.204366	-0.153432	-0.334134	-0.35001	-0.0447661	-0.18134	-0.149983	-0.0548546	-0.172818	-0.0316386	-0.0316386	-0.0708881	-0.240192	-0.0447661	-0.105463	-0.105463	-0.212526	-0.0316386	-0.0447661	-0.0898027	-0.214535	-0.0447661	-0.0447661	-0.0708881	-0.199692	-0.111364	-0.267506	-0.0708881	-0.14646	-0.0548546	-0.0776931	-0.0548546	-0.0548546	-0.0776931	-0.149983	-0.143463	-0.0708881	-0.142857	-0.256722	-0.100504	-0.175863	-0.0708881	0	-0.0708881	-0.0548546	-0.0898027	-0.0708881	-0.397448	-0.0898027	-0.213652	-0.0898027	-0.234099	-0.0839604	-0.0708881	-0.172818	0	0	-0.0447661	-0.0447661	-0.0316386	-0.211112	-0.178862	-0.100504	1.42676	-0.209609	-0.226991	-0.222076	-0.0447661	-0.0776931	-0.187908	-0.235539	-0.114766	-0.0708881	0	-0.0548546	-0.223585	-0.198749	-0.0548546	-0.0447661	-0.0952981	-0.246419	-0.187608	-0.322403	-0.228424	-0.272239	-0.283552	-0.285596	-0.296883	-0.182144	-0.227174	-0.150518	-0.241406	-0.14646	-0.276877	-0.252786	-0.268952	-0.270232	-0.250936	-0.227673	-0.0316386	0	-0.0839604	-0.127515	-0.100504	-0.0898027	-0.0776931	0	-0.263664	-0.190734	-0.204366	-0.184733	-0.274784	-0.319398	-0.299632	-0.333038	-0.302825	-0.281499	-0.291719	-0.345913	-0.442511	-0.326799	-0.395775	-0.391216	-0.261074	-0.252786	-0.224733	-0.0548546	-0.123404	-0.126277	-0.0708881	0	-0.284154	-0.149983	-0.149983	-0.175863	-0.196014	-0.123404	-0.105463	-0.296217	-0.38014	3.995	-0.517517	-0.198749	-0.204124	-0.143463	0	-0.193247	-0.142857	-0.131507	-0.231995	-0.227673
ENSP00000370770	0.878501	1.52318	1.47369	1.7168	1.26744	1.31803	1.47651	1.14368	1.17084	1.50144	1.51385	1.48863	1.40007	0.913081	1.64243	1.66544	1.32838	1.9913	1.29229	1.4153	0.880666	1.96677	0.598434	0.855704	1.5576	1.45618	1.36986	1.41383	1.91094	0.808376	1.51892	1.63735	1.54444	1.78969	1.40139	1.63688	1.52134	1.51415	1.50915	1.7752	0.636779	1.49112	-0.00993456	0.865688	1.20565	0.580856	1.77875	1.17939	1.12293	1.39617	1.40334	1.78189	1.5166	1.307	1.0445	1.13077	1.43937	0.993935	2.69029	1.7844	1.21566	1.44491	1.03707	1.21919	1.22804	1.92344	1.05151	1.0945	1.14733	1.44809	1.01197	1.49208	1.20495	2.2185	1.6586	1.74276	0.833732	1.75979	1.40534	2.42398	1.81229	2.02045	0.905181	0.34217	0.841085	1.40708	1.28864	1.51723	1.47629	1.61209	0.791056	-0.186197	0.760907	1.47914	1.80235	2.17208	2.10739	2.29192	0.965287	0.950365	0.996235	0.878149	1.04123	1.29996	1.73029	1.73693	1.96655	2.8277	2.38799	2.72638	1.8063	1.12947	1.67072	0.0721721	1.4948	1.73864	2.13432	2.07055	1.59286	1.28475	1.03107	1.75217	0.565007	0.0667143	1.61936	1.77124	2.19332	1.85878	1.50662	1.56489	2.05312	1.07496	1.41035	1.49003	1.70397	1.38737	1.53917	2.02325	1.41828	1.20633	0.556848	1.1931	1.31766	1.80897	2.1005	1.86941	2.26003	2.11329	1.29678	1.7672	1.92959	1.39997	1.3024	1.18578	0.878863	1.17535	1.93938	1.35631	1.78615	1.38431	1.33508	1.65499	1.795	1.61981	1.47758	1.51556	1.11448	0.831234	0.713895	0.661776	1.18438	1.36154	1.37496	0.62993	1.19384	0.526374	0.907064	0.439842	2.03007	0.991553	2.17089	1.05759	1.81618	1.39126	1.44911	1.66513	2.14168	2.45151	1.00072	1.9054	1.53095	1.52453	1.93048	2.85395	1.70002	2.23766	1.85196	1.36189	0.353583	2.21765	2.13145	1.86169	2.5831	1.59556	2.15501	1.86503	1.69368	2.1101	-0.108368	0.550117	1.96495	0.996487	2.30184	2.16407	2.09738	2.20389	1.55042	1.82326	1.58546	2.19363	1.40784	1.04276	1.39618	2.26201	-0.00971983	1.2118	1.38105	1.15754	0.693708	1.85503	1.50326	1.49067	1.48626	2.51103	1.25651	1.40523	1.28683	1.40503	-1.48067	-0.298474	0.615918	1.26504	1.29532	1.24284	1.14825	1.75311	1.30904	1.6376	-0.169745	1.15822	1.82411	1.02184	1.00086	1.23653	1.20169	1.48608	1.03727	1.71481	1.80244	1.42023	1.43975	1.36138	1.15087	1.32331	1.44782	0.37202	1.3257	2.05091	1.62774	1.7595	1.7667	1.57361	0.934802	1.38746	1.29119	1.65691	1.45847	1.72582	1.24775	1.6497	1.23542	1.58414	1.63926	1.08722	1.32338	1.22952	1.15034	1.00366	1.19884	1.3834	1.51693	1.05272	0.864191	1.30103	1.83636	0.729718	1.54174	1.36825	1.3251	1.40933	2.09796	1.34443	1.13748	1.23291	1.6187	1.34132	1.45805	1.54106	1.54536	2.10585	1.67346	0.689119	1.66244	1.60991	0.849487	1.33221	1.38292	-0.289553	1.72985	-0.0346618	0.151478	-2.12615	-0.153613	0.195573	-0.208836	-0.207637	0.138816	0.137089	0	-2.4777	-0.212598	1.7812	0.239824	0.252126	0.0887386	0.342683	-0.570101	-0.411124	1.97539	1.45663	1.12686	0.448883	1.19567	-0.438319	2.04469	1.89224	0.608509	0.358439	1.16393	-0.00582232	0.0952981	0.145772	0.0559893	0.0828552	0.0256704	2.19489	0.0170301	-0.183791	0.128959	0.0962858	1.81272	-0.0668552	1.27872	2.74065	2.18409	1.50439	-0.101131	0.189234	-0.0377119	1.89906	1.10207	0.898221	-0.197787	1.87084	1.14044	1.02454	1.99087	1.08062	0.876642	1.62023	0.972629	0.868808	1.72732	0.0175577	1.1777	1.14472	-0.0693113	0.697909	-0.0620447	0.0677674	1.17857	1.4419	1.94225	0.505731	-0.0525355	1.55051	0.763227	1.58597	1.89635	-0.585499	0.858956	1.63545	1.72312	0.747815	1.16536	0.986113	1.25032	0.855979	0.156189	1.44882	1.58914	2.62025	0.372067	0.458831	2.71232	0.0388583	0.281427	-0.284075	0.0716932	-0.558002	-0.280477	-0.0841489	2.64772	0.980337	0.825289	1.12878	1.01183	0.819969	0.839365	1.59306	0.205957	1.57036	1.8275	1.55348	-0.108829	2.11408	0.493287	0.798496	0.906614	0.808425	0.346826	0.154713	2.10268	0.76275	0.564152	0.981405	0.668061	2.01046	0.725516	0.190734	1.16871	0.840784	1.1061	0.595202	0.379989	1.09926	-0.416081	1.38122	2.21551	1.60095	0.955166	0.41718	0.584887	0.67432	1.30224	0.558452	0.255125	0.289709	-0.519444	2.15889	-0.508162	-1.04808	0.791769	-0.0488823	0.112834	-0.427938	2.34789	2.33435	-0.937557	0.417147	0.508451	0.352377	0.475378	-0.265966	1.68686	0.0538432	0.135002	0.662744	1.82821	-0.649366	0.626893	-0.386136	0.830576	0.530331	0.883372	-2.69076	0.439134	1.36719	0.792005	-0.23415	0.411124	0.398811	1.07103	-0.386994	2.66065	0.594435	0.552292	2.0396	1.25111	2.6441	2.74287	1.80201	0.756679	1.0646	0.709925	0.204677	1.2802	1.65266	1.74997	0.695928	1.63182	-0.186352	1.03253	-0.327115	0.429659	0.0866344	-0.877699	0.589968	-0.970822	1.1977	0.266361	1.42385	2.45483	1.10356	2.36192	0.919312	1.02709	1.68968	0.214115	0.113629	0.674088	0.154149	0.385346	1.6879	-2.4699	-1.1547	2.72672	1.17753	1.93713	-0.441646	2.74812	0.361461	1.95027	1.62626	0.777551	0.289888	-0.577861	-0.253559	1.96741	-0.417686	0.39255	1.35857	0.923925	2.14991	-0.506321	-0.0467434	-0.361461	2.44575	2.37357	2.0351	2.20584	1.59586	-0.334179	1.46743	1.95791	1.28749	-0.103337	-0.279627	-0.153572	-0.302118	2.38394	2.20807	0.170449	1.5353	1.11151	0.893248	0.772602	0.595202	0.681145	-0.0659712	-0.235616	1.38155	1.90073	1.0693	2.63154	2.58086	0.0103285	-0.00243253	2.39783	-0.199007	-0.0273281	0.0708881	0.279101	0.0239114	0.223957	0.266361	-0.206997	1.4714	1.8876	0.647052	1.05609	1.43053	0.50208	0.255888	0.0410737	0.95767	1.28708	-0.498727	-0.405884	1.00764	0.580506	2.43918	2.10029	2.03617	0.4	1.52929	1.95401	-0.612078	0.266213	1.68903	1.24213	-0.741906	-0.329206	-0.340331	-0.178862	-0.150518	-0.207001	-0.298965	0.560996	-0.217278	-0.318615	-0.198749	-0.193247	-0.285143	-0.302129	-0.231755	2.84452	-0.187608	-0.172818	-0.315817	-0.347698	-0.28211	-0.40161	-0.114766	-0.131507	-0.14646	-0.105463	-0.0839604	-0.0316386	-0.0898027	-0.128323	-0.163383	-0.139169	-0.0316386	-0.0316386	-0.0839604	-0.244137	-0.274466	-0.283552	-0.275917	-0.278749	-0.258904	-0.253764	-0.221134	-0.206768	-0.289214	-0.307076	-0.156813	-0.239522	-0.14646	-0.30433	-0.234375	-0.172818	-0.211972	-0.288916	-0.224544	-0.193525	-0.0898027	-0.0839604	-0.214747	-0.172818	-0.0839604	-0.0633724	-0.156813	-0.100504	-0.0776931	-0.123404	-0.0633724	-0.0548546	-0.196014	-0.246419	-0.0548546	-0.0708881	-0.217072	-0.0952981	-0.219786	-0.277992	-0.0898027	-0.123404	-0.207001	-0.0316386	-0.208547	-0.14646	-0.0548546	-0.100504	-0.153432	-0.150518	-0.0776931	-0.114766	-0.156813	-0.0839604	-0.110208	-0.0316386	-0.110208	-0.0952981	0	-0.14646	-0.0898027	0	0	0	0	-0.257229	-0.338724	-0.172818	-0.238919	-0.127515	-0.17319	-0.218489	-0.241249	-0.0548546	-0.0548546	-0.115814	-0.105463	-0.0447661	-0.0776931	-0.0898027	0	-0.131507	-0.139169	-0.119159	-0.187608	-0.163813	0	-0.0633724	-0.0447661	-0.0633724	0	0	0	-0.0776931	-0.0548546	-0.0952981	-0.0447661	-0.219586	-0.0548546	-0.0316386	-0.0839604	-0.0633724	-0.0776931	-0.0633724	-0.0447661	-0.0708881	-0.135388	-0.0633724	-0.212191	-0.0898027	-0.114766	-0.0316386	-0.0447661	-0.0633724	-0.0548546	0	0	-0.0447661	-0.131507	-0.184733	-0.139169	-0.0839604	-0.105463	-0.231995	-0.290859	-0.127515	-0.151831	-0.229595	0.574361	-0.462167	-0.48907	-0.405309	-0.460842	-0.132254	-0.142857	-0.255434	-0.276877	-0.0776931	-0.139169	-0.0839604	-0.0316386	-0.169725	-0.0633724	-0.0316386	-0.0776931	3.79481	0	-0.0916698	-0.0776931	-0.198749	-0.0548546	-0.0548546	-0.0776931	-0.136083	-0.0316386	-0.0776931	-0.0447661	-0.166581	-0.119159	-0.176218	-0.0548546	-0.135388	-0.0316386	-0.0776931	-0.0316386	0	-0.0548546	-0.119159	-0.114766	-0.0548546	-0.142857	-0.191233	0	-0.160128	-0.0447661	-0.0548546	-0.0633724	-0.0776931	-0.0633724	-0.0776931	-0.340351	-0.105463	-0.187608	-0.0633724	-0.209383	-0.0316386	-0.0839604	-0.132254	0	-0.0548546	-0.0316386	0	-0.0316386	-0.214747	6.51813	-0.111364	-0.423249	-0.135388	-0.231821	-0.156813	0	-0.0548546	-0.204366	-0.198749	-0.0898027	-0.0548546	0	0	-0.210214	-0.172818	-0.0548546	-0.0316386	-0.0776931	-0.190445	-0.115814	-0.274352	-0.211972	-0.226991	-0.219586	-0.231995	-0.241838	-0.142857	-0.190734	-0.149983	-0.187608	-0.105463	-0.234375	-0.196014	-0.214535	-0.196282	-0.217072	-0.195514	-0.0316386	0	-0.127515	-0.110208	-0.0776931	-0.0708881	-0.0839604	-0.0447661	-0.196014	-0.170114	-0.12428	-0.0898027	-0.203341	-0.292973	-0.255015	-0.243715	-0.270232	-0.214535	-0.257095	-0.279435	-0.363543	-0.252646	-0.316905	-0.341667	-0.182144	-0.193525	-0.139169	0	-0.0708881	-0.135388	-0.0548546	-0.0447661	-0.281031	-0.0839604	-0.128323	-0.156813	-0.142857	-0.0952981	-0.0952981	-0.217834	-0.27896	-0.198026	-0.414472	-0.175863	-0.182144	-0.105463	-0.0633724	-0.166581	-0.105463	-0.100504	-0.193247	-0.166581
ENSP00000310375	-0.599409	-0.447156	-0.605394	-0.440562	-0.725799	-0.871405	-0.717642	-0.474915	-0.438145	-0.90477	-1.01909	-1.16921	-1.02523	-0.460966	-0.598044	-0.955415	-1.08432	-0.632966	-1.09128	-0.618675	-0.296922	-0.589351	-1.10657	-1.09997	-0.674106	-0.948103	-0.769196	-1.15443	-0.977549	-2.03429	-0.983797	0.0744608	-0.817525	-0.954132	-1.18829	-1.01448	-0.892848	-1.05931	-1.25996	-0.673104	-0.742309	-1.03907	-0.60017	-1.1398	-1.04354	-0.644921	-0.828832	-1.18898	-0.873157	-1.27036	-1.25305	-0.792503	-0.76743	0.137905	-1.06818	-0.770909	-0.436743	-1.15759	-0.0778581	-0.695665	-0.893801	-0.961579	-0.519899	0	-1.01665	-0.581009	-1.02446	-1.41117	-0.378454	-0.637996	-0.792757	-0.346074	-0.263385	-0.105549	-1.14746	-0.881991	-0.506971	-0.268694	-0.897881	-0.698501	-0.111574	-0.739227	-0.944236	0.568328	-0.373144	-0.932124	-0.92467	0.100537	-0.48767	-1.05918	-0.600317	-3.04189	-0.473794	-0.84376	-0.92855	-0.4237	-0.378154	-0.833431	-0.935167	-1.07755	-1.24094	-1.29359	-1.08056	-1.37396	-0.71706	-1.05743	-1.22431	-1.05445	-0.526123	-0.733876	-1.07516	-0.853621	-1.81307	-2.45905	-1.8903	-0.999393	-0.599098	-0.693943	-1.03607	-0.351943	0.407732	-0.556013	0.0162729	-1.26539	-0.423919	-0.635271	-0.783468	-0.0712766	-1.07814	0.088835	-0.654207	0.0551421	0.0883932	-0.489339	-0.261118	-0.227211	-0.546114	0.191186	-0.579496	-1.00288	0.83282	0.36193	-0.868215	-0.972641	-1.03866	-0.580668	-0.141864	-0.740116	-0.479709	0.0279336	-1.12013	-0.719225	-0.962362	-1.00709	-1.09667	-0.346498	-0.65424	-0.346354	-0.656794	-0.588335	-0.679655	-0.506237	-0.466767	-0.436227	-0.764512	-0.671133	-0.522498	-0.526718	-0.962526	-1.01949	-0.0290981	-0.782815	-0.239027	-0.091137	-0.927891	-0.250292	-0.88796	-0.20192	-0.723677	0.108476	-0.615135	-0.350942	-0.718559	-0.314548	-0.0800956	-1.06728	-0.84595	0.555527	-1.15186	-1.12003	-1.36859	-0.791691	-0.865363	-0.415964	-1.47996	-0.936384	-1.16138	-0.488639	-2.08487	-1.8944	-0.724258	-0.916926	-0.181125	-0.797397	-0.726673	0.453508	-0.66807	-0.469513	-1.43258	-0.89347	-0.88768	-0.219096	-0.878249	-0.835587	-0.932616	-0.599945	-0.584376	-0.959269	-0.96971	0.152422	-0.639035	0.0794345	-0.281488	-0.613738	0.391278	-0.467142	-1.21531	-0.675965	0.0459591	-0.774718	-0.725896	-0.868654	-0.896425	-0.360094	0.254574	-0.606165	-0.829691	-0.348701	-0.263723	-0.0643906	-1.02625	-0.803854	-0.581546	-0.304982	-0.964056	-0.544056	-1.07558	-0.913805	-0.540641	-1.02019	-0.840345	-1.11744	-0.990209	-1.23024	-0.858222	-0.983246	-1.63135	-0.81801	-0.821689	-0.809866	-1.13292	-0.8363	-0.879138	-0.872626	-1.01697	-0.636464	0.329714	-0.661731	-0.705272	-0.962562	-0.430757	-0.74572	-0.987769	-0.852408	-0.705954	-0.825992	-1.52673	-0.757191	-0.958081	-1.05769	-1.12494	-0.899716	-0.855867	-0.888324	-1.17332	-0.79141	-0.813097	-1.15534	-0.907092	-0.653962	-0.263583	-0.691608	-0.834552	-1.07631	-0.763629	-0.38235	-0.0631035	-0.68496	-1.60689	-0.450325	0.00380405	-0.552498	-0.428994	-0.584757	-0.684254	-0.728425	-0.627514	-0.597943	-0.853816	-0.419144	-0.0236656	-0.673998	-0.855917	-0.826456	-0.487031	-0.56476	-0.763622	-0.198988	2.20896	0.130287	0.286028	-0.434033	-0.0245022	0.380693	-0.0576449	-0.0227243	0.361417	0.267276	0.142428	0.248648	0.0180936	-0.239017	0.353756	-2.00305	0.333045	-3.54012	-0.425001	-0.183304	-0.214115	-0.411784	-0.661896	0.543186	-0.568091	-0.152475	-0.128425	-0.18597	-1.19869	-1.69521	1.40793	0.212808	-2.4169	0.298807	0.238649	0.306401	0.172729	0.0922699	0.135104	-0.00257343	0.269454	0.267276	-0.123548	0.0712064	-0.467251	0.278765	0.184013	-0.224218	0.141393	-2.06308	0.120435	-0.0833155	1.29299	-0.924744	0.0053839	-0.210696	-0.64909	-0.77321	-0.177055	-0.673638	-0.791431	-0.326347	-0.796499	-0.978979	-0.154924	-4.44299	-0.637115	-0.703215	0.0922699	0.844683	0.0611309	0.255635	1.37136	-0.41228	-0.107553	0.634029	0.163813	-0.296681	0.977024	-0.38099	-0.205914	-0.450356	1.04598	-0.302789	-0.207461	0.89693	-0.668623	-0.793436	-0.464276	-0.78931	-2.05645	-0.421012	-0.380107	0.332048	0.528143	0.567557	0.397287	0.247681	-2.14383	-2.91644	-2.68765	-0.404813	-2.90326	0.0580728	-2.45005	-0.786284	-0.946448	-0.593042	-0.651971	-0.899621	-0.826287	-0.349114	-2.0527	-2.60227	-0.206997	-0.384528	-0.0418697	-0.051031	0.684603	0.927647	-0.816032	0.981677	-1.68856	0.330574	-0.124061	-0.969007	0.681812	-0.726889	0.832702	-0.092954	0.828918	0.356128	-0.632917	1.0258	-0.678594	0.689283	0.537584	-0.657712	-2.91556	1.77327	-0.00563445	-0.362209	-0.706696	-1.51623	0.645291	0.839564	-0.552321	-1.32941	0.409622	-1.94747	-0.352089	-2.54727	-0.354705	-0.873911	0.933252	-2.89736	0.273146	-0.260074	-0.109845	0.0556329	1.11009	0.514535	0.632208	0.476959	-1.26456	-0.148024	-0.339778	-2.49304	-2.47505	0.765315	-0.208526	-0.454061	-1.1864	-0.23468	-0.959396	-1.32513	-0.89693	0.0245792	0.542479	-0.483458	0.958224	-0.0694489	0.573156	0.515796	-0.709562	-2.7503	0.468136	-1.31468	-1.32424	-0.173241	-0.512477	0.0248737	0.920217	-2.80794	-1.1063	-0.701348	-0.97416	-1.86329	-0.56615	-0.373861	-0.306401	0.782171	-0.332243	0.0568956	1.28203	-0.18037	0.568097	-2.35263	-0.630773	-1.2832	1.28048	-0.608919	-2.16207	-0.535002	-0.0342949	-0.605546	-0.0397888	-0.835785	1.23323	-0.263718	0.327986	0.344577	-1.17331	0.349563	0.495166	-4.96543	-0.294052	-0.97483	0.542797	-0.389212	-0.141084	-0.183558	0.271298	0.532477	-0.169357	-0.0957284	0.944338	0.398907	-0.426024	-0.0786806	-0.0604811	-0.270965	0.451032	-0.300437	1.07476	-0.0411655	-0.315764	0.172941	-0.119967	0.0647294	0.108809	0.105399	-2.19599	-0.312349	-0.0966586	-0.345655	0.0300135	-0.47407	0.0952044	-0.0795031	0.0565189	-2.38123	0.0206463	-0.0520318	0.35542	-0.301892	-0.615629	1.14624	-1.00483	0.742171	0.896656	0.168378	-0.0440836	-0.373981	-0.209383	-0.57586	0.0784775	0.199007	0.124919	0.253185	0.143499	0.0888617	-2.68994	-2.58963	0.425521	0.227336	-2.09176	0.354686	0.0610584	-0.115369	-0.163126	-1.2418	-0.733454	-0.388	0.680336	-1.84248	0.178169	-2.57438	-0.469096	1.57959	-0.249491	-0.543464	-1.07522	0.0742838	0.303022	-0.0717466	0.531859	-0.243738	-0.190734	-0.376	0.372232	-0.265052	-0.528702	-0.437953	-0.0648202	-0.140164	-0.169725	-0.191492	-0.281031	-0.378635	1.24835	-0.214747	-0.403663	-0.209703	-0.242493	-0.394598	-0.328634	-0.314327	-0.346346	-0.237487	-0.185045	-0.395775	4.107	-0.389884	3.63861	-0.156813	-0.174141	-0.184733	-0.143463	-0.105463	-0.0447661	-0.105463	-0.209609	-0.185859	-0.198749	-0.0708881	0	-0.0969285	-0.321889	2.50047	-0.348502	-0.35703	-0.376941	-0.279604	-0.271734	-0.284851	-0.246419	-0.355874	-0.345913	-0.226991	-0.268325	-0.163383	-0.369456	-0.31707	-0.206768	-0.307967	4.3801	-0.275276	-0.229595	-0.0952981	-0.0776931	-0.258169	-0.209609	-0.0898027	-0.0898027	-0.196014	-0.100504	-0.0776931	-0.170114	-0.0447661	0	-0.190445	-0.323206	-0.100504	-0.0776931	-0.293246	-0.0898027	-0.283092	-0.343969	-0.123404	-0.149983	-0.214535	-0.0548546	-0.302768	-0.16699	-0.0633724	-0.169725	-0.184733	-0.201452	-0.0633724	-0.153432	-0.163383	-0.0839604	-0.0708881	-0.0952981	-0.160128	-0.105463	-0.0316386	-0.132254	-0.139169	-0.0316386	-0.0548546	-0.0316386	-0.0447661	-0.374611	1.97486	4.18569	3.05232	-0.136083	4.35909	-0.277361	7.06208	-0.100504	-0.0776931	-0.123404	-0.0839604	-0.0633724	-0.0952981	-0.143463	0	7.84219	-0.187608	-0.166581	-0.217278	-0.235539	-0.0633724	-0.0776931	-0.0839604	-0.0776931	-0.0316386	0	0	-0.0839604	-0.0447661	-0.0802572	-0.0898027	-0.238919	-0.0776931	-0.0447661	-0.0952981	-0.0776931	-0.0708881	-0.0776931	-0.0447661	-0.0802572	7	-0.105463	-0.250093	-0.139169	-0.0952981	-0.0316386	-0.0708881	-0.0548546	-0.0708881	-0.0898027	-0.0316386	-0.0316386	-0.166581	3.85669	-0.153432	-0.0776931	-0.0548546	3.43973	-0.348776	-0.209383	-0.202365	-0.264677	-0.925638	-0.51888	-0.58301	-0.483125	2.6821	-0.204366	-0.153432	2.47371	2.74742	-0.0447661	-0.18134	-0.149983	-0.0548546	-0.172818	-0.0316386	-0.0316386	-0.0708881	-0.240192	-0.0447661	-0.105463	-0.105463	-0.212526	-0.0316386	-0.0447661	-0.0898027	4.66125	-0.0447661	-0.0447661	-0.0708881	-0.199692	-0.111364	-0.267506	-0.0708881	6.82781	-0.0548546	-0.0776931	-0.0548546	-0.0548546	-0.0776931	-0.149983	-0.143463	-0.0708881	-0.142857	-0.256722	-0.100504	-0.175863	-0.0708881	0	-0.0708881	-0.0548546	-0.0898027	-0.0708881	1.99682	-0.0898027	-0.213652	-0.0898027	-0.234099	-0.0839604	-0.0708881	-0.172818	0	0	-0.0447661	-0.0447661	-0.0316386	-0.211112	-0.178862	-0.100504	-0.538474	-0.209609	-0.226991	-0.222076	-0.0447661	-0.0776931	-0.187908	-0.235539	-0.114766	-0.0708881	0	-0.0548546	-0.223585	-0.198749	-0.0548546	-0.0447661	-0.0952981	-0.246419	-0.187608	-0.322403	-0.228424	-0.272239	-0.283552	-0.285596	3.00181	-0.182144	-0.227174	-0.150518	-0.241406	-0.14646	-0.276877	-0.252786	-0.268952	3.59023	-0.250936	-0.227673	-0.0316386	0	-0.0839604	-0.127515	-0.100504	-0.0898027	-0.0776931	0	-0.263664	-0.190734	-0.204366	-0.184733	-0.274784	-0.319398	-0.299632	-0.333038	-0.302825	-0.281499	2.98602	2.51288	-0.442511	-0.326799	4.17966	-0.391216	-0.261074	-0.252786	-0.224733	-0.0548546	-0.123404	-0.126277	-0.0708881	0	-0.284154	6.66742	-0.149983	-0.175863	-0.196014	-0.123404	-0.105463	-0.296217	-0.38014	-0.223585	-0.517517	-0.198749	-0.204124	-0.143463	0	-0.193247	-0.142857	-0.131507	-0.231995	-0.227673
ENSP00000311833	-0.222162	-0.33331	-0.584272	-0.606311	-0.186161	-0.0175574	0.090002	-0.580408	-0.579947	-0.312245	-0.263742	-0.290465	-0.577069	-0.013551	-0.254617	-0.167805	-0.245559	-0.221894	-0.261705	-0.799134	-0.831058	0.120149	0.208908	-0.523033	-0.154914	0.148541	0.16207	-0.251461	-0.461729	0.109208	-0.650816	-0.716052	-0.256411	-0.0599704	-0.413114	-0.325836	-0.366119	-0.219273	-0.150441	-0.260955	-0.158855	-0.236587	-0.162629	0.107635	0.167178	-0.0122539	-0.146463	-0.0318066	0.101542	-0.00239157	-0.110603	-0.146182	0.0580132	-0.094545	-0.861853	-0.252935	-0.108397	-0.473048	-0.323358	-0.280919	0.345902	-0.572216	0.0742952	-0.119251	-0.0996606	-0.446917	0.0536076	-0.0476109	-0.708879	-0.585101	0.260206	-0.575285	-0.497452	-0.310749	0.194335	-0.0513031	0.714042	-0.599317	-0.0916554	0.00465352	0.123359	-0.37388	0.105371	-0.191367	-0.304812	-0.0670201	0.05702	0.315453	-0.100235	-0.178762	0.142856	-0.573779	-0.0900434	-0.492445	0.224607	-0.635742	-0.485769	0.264246	-0.332723	-0.113387	-0.140373	-0.166178	-0.214611	-0.582783	-0.531294	0.0081201	-0.620285	-0.335826	0.450135	0.629372	0.612865	-0.530327	-0.0663094	-0.220676	-0.496076	-0.541415	-0.479674	-0.515754	-0.169632	-1.07776	-0.83676	-0.712797	-0.443876	-0.390049	0.813622	-0.0311298	-0.390121	-0.212915	-0.844535	-0.364052	-0.523855	-0.686626	-0.57862	-0.46093	-0.628947	-0.890676	0.635783	-0.559858	-0.471379	-0.584479	0.0164175	-0.256331	-0.419852	-0.45804	0.0661456	-0.712105	-0.998837	-0.398974	-0.690122	-0.583421	-0.528822	-0.167107	0.185102	0.0251562	-0.274937	-0.700277	-0.520165	-0.555142	-0.699923	-0.668622	-0.0398288	-0.389175	-0.411771	-0.429384	-0.359259	-0.111437	-0.42825	-0.907705	-0.522183	-0.504056	-0.435914	-0.352121	-0.584995	-0.446545	-0.1347	0.0580404	-0.237468	-0.141234	-0.443825	0.318659	-0.368283	-0.374929	-0.227093	0.622548	0.583615	-0.424313	-0.556918	-0.230327	-0.244639	-0.130504	-0.538414	-0.328519	-0.17588	0.440948	-0.848852	0.612714	-0.693027	-0.322325	-0.0742436	-0.311085	-0.40907	-0.123627	-1.38792	-0.323112	-0.057113	0.1906	-0.163532	0.418095	-1.30522	-0.565956	-0.538527	-0.57755	-0.47804	-0.389375	-0.269367	-0.185657	-0.12674	-0.249173	-0.0187469	0.434769	-0.362404	-1.86305	-0.937082	-0.766189	-1.15202	-0.592026	-0.335353	0.382342	0.134404	0.0758825	-0.119931	0.182165	-0.220627	-0.134412	-0.0756581	-0.142641	0.0305143	-0.164104	0.0761407	-0.610958	0.0707771	-0.132399	0.137605	0.186764	0.756341	0.0544505	0.118636	-0.230185	-0.112386	0.0202069	-0.168148	0.235383	0.410202	0.117415	0.318078	0.0322693	0.095347	0.164874	0.0114348	-0.144269	-0.445721	0.0633321	-0.096536	-0.283602	-0.374477	-1.36947	-0.366615	-0.656675	-0.0070337	0.36958	-0.140149	0.301281	0.366816	-0.297322	0.0759173	0.161235	-0.127894	-0.335427	-0.150972	-0.19278	-0.156774	-0.142636	-0.414085	-0.106939	-0.024961	0.00458439	-0.240788	-0.109339	-0.181554	-0.363811	0.0901266	-0.079062	-0.404868	-0.50904	0.0193043	0.100936	-0.902552	-0.170909	-0.895559	-0.549993	-0.146482	-0.398897	-0.424187	-0.328974	-0.317124	-0.0806323	-0.166625	-0.212776	-0.224564	-0.0762016	-0.377401	1.0577	0.105396	-0.198555	-0.151712	-0.178539	-0.265476	-0.615955	1.1426	-0.436998	-0.241303	-0.945607	1.46526	-0.17432	-0.519933	-0.567557	-0.12428	-0.225782	-0.32425	-0.222271	-0.515371	1.22712	-0.104888	-0.0219317	-0.173309	0.00479469	-0.872232	-0.674768	1.26042	0.937795	-1.24882	0.0887949	0.84409	1.24832	-0.654115	1.21036	0.365707	-0.0108857	0.748631	-0.294317	-0.277855	-0.223326	-0.26385	-0.135966	-0.308911	-0.494199	-0.362124	-0.562074	-0.233743	-0.323123	-0.660645	-0.500663	0.850352	-0.212779	-0.392238	1.0439	1.6039	-0.0783862	-0.372594	-0.507093	0.764161	0.556669	-0.463598	-0.640293	-1.17014	-1.29971	-0.549815	0.761625	0.5537	1.06517	0.629751	0.502393	1.26326	1.8443	0.796777	-1.24371	-0.478261	0.442961	-0.385808	-0.262977	0.777778	0.916167	-0.594567	0.233743	-0.377481	1.0847	0.495128	0.967074	-0.706933	0.9009	-1.39345	1.14489	-0.714867	0.461144	0.7752	0.707786	0.860466	0.553154	-0.160863	0.981451	-0.891953	-0.284356	0.104369	0.135296	-0.0641821	-0.31937	-0.0970525	-0.57572	-0.346826	-0.860842	-0.507565	-0.465823	-0.396331	-1.40706	0.512024	0.764078	0.662768	0.543882	0.587976	1.09816	-0.0654897	-0.751622	-0.757648	-0.879577	-0.534957	-0.604235	0.227602	-1.51725	0.549948	-1.51415	-0.0155383	-0.239568	-0.599668	0.445801	0.272413	0.697589	0.375653	-0.630488	0.391771	-0.166636	0.827207	0.517765	-1.20931	0.18738	0.0222552	0.726844	-0.766277	0.990174	-0.548348	-0.829274	0.701876	0.0894377	0.278176	0.320922	-1.03742	0.288035	-0.0668736	-0.0326551	-0.834637	-0.515916	1.00924	0.591546	-1.58942	-0.422976	-0.251105	-0.770239	-0.640048	-0.300953	0.537584	-2.78277	0.24129	0.0207064	0.266486	-0.713746	-0.851723	-0.332872	-0.281657	0.306322	1.19936	-0.966404	0.336382	-0.715723	0.566479	0.234206	0.545057	-0.413875	0.0942238	0.918381	0.531303	1.47616	0.0949362	0.0338148	0.733704	1.25302	-0.0336753	0.250781	0.27774	-0.676764	0.903722	1.51013	0.377648	-0.779255	0.413687	0.717314	0.419823	-0.157135	0.794293	1.13759	-0.775567	-1.74828	1.09788	1.60301	0.696332	-0.62109	0.105324	-0.34407	-1.12999	0.264825	0.716929	0.878144	-0.130853	0.832397	-0.48416	0.720229	-0.511147	0.581629	0.673519	1.17416	-2.42611	-0.169473	0.361754	-2.44196	-2.32967	-0.777841	1.02785	0.587683	-4.00696	0.840466	-0.594015	1.17995	-0.212896	-0.0481185	-0.690035	-0.747793	0.485958	-0.0632592	-0.819284	-0.531433	1.31561	1.02377	-0.0166835	1.01783	0.533259	-0.521854	1.10304	-0.494808	-0.743021	-0.403816	1.48055	1.56886	-0.32662	1.08126	1.22869	0.911996	1.52541	0.862995	-0.398353	-0.552825	-0.39919	-0.611039	-0.453555	-0.558041	-0.173738	-0.80474	0.783297	-1.35326	0.51888	0.272786	0.322531	-0.370844	-0.543983	-0.879883	1.25471	-1.25418	-0.413517	-0.364596	-0.338377	1.68138	-0.414022	-0.444857	-0.37876	-0.266811	-0.00686459	-0.209257	-0.189867	-0.0496968	-0.540318	-2.56956	-0.695049	-1.7488	-1.29335	-0.825029	0.226991	-0.109764	-0.343714	-1.29364	-0.965297	-0.943959	1.00754	0.762484	0.288345	-0.456876	-0.266811	-0.576718	0.0336974	-0.791698	1.27087	0.951451	-0.0920572	1.15091	0.772338	-1.0828	1.1894	-0.665752	-0.119159	-0.105463	-0.163383	-0.190445	3.33779	-0.139169	-0.245856	-0.160128	-0.114766	-0.248685	-0.227174	-0.188693	-0.175863	-0.149983	-0.127515	-0.229416	-0.248282	-0.227174	-0.257095	-0.110208	-0.114766	-0.119159	-0.0776931	-0.0316386	0	-0.0708881	-0.0548546	-0.128323	-0.0776931	-0.0316386	0	-0.0447661	-0.206768	-0.191492	-0.217278	-0.175863	-0.231821	-0.178862	-0.156813	-0.187608	-0.139169	-0.201701	-0.209383	-0.123404	-0.14646	-0.0548546	-0.241249	-0.139169	-0.123404	-0.142857	-0.252646	-0.196014	-0.123404	-0.0447661	-0.0548546	-0.163383	-0.127515	-0.0776931	-0.0633724	-0.119159	-0.0708881	-0.0776931	-0.110208	-0.0447661	-0.0316386	-0.139169	-0.172818	-0.0633724	-0.0633724	-0.139169	-0.0316386	-0.155185	-0.184733	-0.0776931	-0.0952981	-0.114766	-0.0548546	-0.16699	-0.0633724	-0.0447661	-0.0708881	-0.119159	-0.0898027	-0.0316386	-0.0447661	-0.131507	-0.0447661	-0.0633724	-0.0316386	-0.0839604	-0.0316386	-0.0316386	-0.0952981	-0.119159	-0.0447661	-0.0316386	0	-0.0316386	-0.175863	-0.236572	-0.119159	-0.166581	-0.0952981	-0.119159	-0.156813	-0.178862	-0.0548546	-0.0316386	-0.0633724	-0.0633724	-0.0316386	-0.0316386	-0.0708881	0	-0.127515	-0.123404	-0.0839604	-0.14646	-0.153432	-0.0316386	0	-0.0447661	-0.0708881	0	0	0	-0.0447661	0	-0.0633724	0	-0.131507	0	0	-0.0633724	0	-0.0447661	-0.0548546	0	-0.0316386	-0.131507	-0.100504	-0.178862	-0.100504	-0.0548546	-0.0316386	-0.0316386	-0.0316386	-0.0548546	-0.0316386	0	0	-0.142857	-0.139169	-0.105463	-0.0633724	-0.0548546	-0.156813	-0.208547	-0.0861293	-0.119159	-0.190445	-0.534013	3.41482	-0.324409	-0.286897	-0.368124	-0.0839604	-0.0839604	-0.175863	-0.214747	-0.0316386	-0.0898027	-0.0776931	0	-0.105463	-0.0548546	0	0	-0.204366	0	-0.0708881	-0.0447661	-0.156813	-0.0316386	-0.0447661	-0.0776931	-0.123404	0	0	-0.0316386	-0.0839604	-0.0776931	-0.153432	-0.0316386	-0.0952981	-0.0316386	-0.0316386	0	0	-0.0776931	-0.100504	-0.0952981	0	-0.0776931	-0.176218	0	-0.123404	0	0	-0.0548546	-0.0316386	-0.0316386	-0.0708881	-0.270114	-0.100504	-0.156813	-0.0708881	-0.153432	-0.0548546	-0.0633724	-0.114766	0	0	0	0	0	-0.0776931	-0.0898027	-0.0776931	-0.300167	-0.114766	-0.160128	-0.123404	0	-0.0316386	-0.0898027	-0.127515	-0.0548546	0	0	0	-0.149983	-0.0952981	-0.0548546	0	-0.0633724	-0.136083	-0.0952981	-0.153432	-0.123404	-0.193525	-0.142857	-0.126277	-0.166581	-0.0898027	-0.119159	-0.0776931	-0.171106	-0.100504	-0.169725	-0.131507	-0.179202	-0.131507	-0.163383	-0.14646	-0.0316386	0	-0.0548546	-0.0548546	-0.0633724	-0.0316386	-0.0316386	0	-0.156813	-0.127515	-0.135388	-0.0633724	-0.153432	-0.170114	-0.153432	-0.169725	-0.160128	-0.131507	-0.160128	-0.209383	-0.28073	-0.175863	-0.217072	-0.241249	-0.166581	6.12108	-0.139169	-0.0316386	-0.0548546	-0.0548546	-0.0548546	0	-0.142857	-0.0708881	-0.110208	-0.123404	-0.114766	-0.0633724	-0.0633724	-0.150518	-0.202365	-0.127515	-0.293246	-0.114766	-0.0898027	-0.0839604	0	-0.106748	-0.0548546	-0.0708881	-0.135388	-0.119159
ENSP00000352846	3.75361	3.03732	2.61511	1.96143	2.32372	2.7535	2.50941	3.63546	3.64467	2.76469	2.44601	2.41646	2.63079	3.62489	3.38505	2.3028	2.584	2.12392	2.34564	1.88334	2.41622	3.61446	2.88117	2.47432	2.75944	2.72762	3.49251	2.50534	1.70612	-0.122065	1.83849	3.59877	3.28414	3.24598	2.79442	2.47478	2.75859	2.74761	2.97804	3.33558	2.70578	3.06931	2.24445	2.70414	3.33143	2.39872	2.96404	2.66912	2.53068	3.17602	2.77896	3.00164	2.98774	2.89559	2.23664	2.89908	2.87791	2.22439	3.54977	2.89971	1.84935	2.73458	2.97008	2.09108	1.46046	2.83638	2.66171	2.27928	2.23949	2.18847	2.30869	1.90121	1.51554	2.23022	3.085	2.89166	2.24819	1.53495	2.27401	1.4932	3.14531	2.82563	2.45734	1.27712	1.57122	2.50561	1.84267	1.7332	2.21765	2.74488	2.6844	2.95463	1.23135	2.3398	0.899509	2.60646	2.42947	1.18966	2.48241	2.55545	2.49013	2.53512	2.24084	2.9543	2.59586	2.99949	3.19909	3.52224	3.43502	3.2352	3.17523	3.20101	2.49408	3.1048	3.15994	3.39859	3.27046	3.71892	2.98605	3.30049	2.75861	3.09382	3.06436	0.0967969	2.71517	1.96134	2.02669	2.00231	3.24503	2.36673	3.41871	2.62679	1.48909	2.94678	2.96987	3.0977	3.38667	3.60159	2.07016	2.85874	0.684485	1.32005	2.91068	2.86862	1.74752	2.0884	2.91727	2.86203	1.57896	0.956589	1.57656	2.85495	2.59066	2.24344	1.82605	2.20056	2.24657	2.24203	2.48962	2.23856	2.2498	2.22556	2.2424	2.30416	2.43047	2.39562	2.34352	2.33066	2.51055	2.40377	1.35235	1.53576	3.7532	3.35645	2.90166	1.60391	3.5778	3.04595	3.68257	3.60423	4.44836	2.56991	2.97619	2.29638	2.9032	3.33607	3.59863	2.53144	2.23726	2.75833	3.56683	3.18993	3.14531	2.87411	3.28335	2.46583	3.68676	3.99329	1.91241	3.86892	3.21356	3.519	3.18187	3.12879	3.48825	2.94809	3.42589	1.91506	1.61023	3.04338	2.25918	3.28943	2.49029	3.61308	4.42395	3.7674	3.29438	3.68138	3.58286	2.80748	2.9599	2.41579	2.87994	3.35634	2.55518	3.3005	2.75481	2.0232	0.664626	2.82878	2.5544	2.41165	3.27217	2.89091	2.91517	1.7975	2.77997	0.717765	1.97495	1.20457	1.77209	1.78972	2.71072	1.50832	1.36724	3.20781	2.61797	2.82674	2.35114	2.79618	3.11867	2.50054	2.4449	2.40833	2.85892	2.54571	3.07627	3.02697	2.60305	2.73061	2.69495	2.78347	2.65505	2.48881	2.8506	2.63126	1.48339	2.85229	2.58002	2.5677	2.8047	2.5565	1.97657	2.42426	2.07395	2.82128	2.50504	2.73049	2.54402	2.8762	2.52493	2.77429	2.62849	2.68624	2.94151	2.85967	2.65422	2.77141	2.72073	2.03391	2.00526	2.34975	2.54401	2.36091	2.62511	1.89737	1.8005	2.41092	2.31924	2.64561	2.96793	2.24566	2.4021	1.75023	2.69855	2.68474	1.93522	2.79848	2.56887	2.89229	2.03236	2.64454	2.72256	2.72388	2.33121	1.67019	2.16254	2.48608	2.17506	2.85262	2.99	1.00865	2.58793	0.291309	2.83064	2.62121	0.274619	0.234154	2.99938	2.93288	2.89246	2.08145	3.0458	3.12147	2.85178	0.455011	-0.505104	2.19675	2.22873	1.74194	1.22605	2.7132	1.42028	2.06035	2.18992	2.20109	0.627432	0.445489	1.19491	3.01297	0.161714	2.98891	2.96061	3.05891	3.10803	2.52817	2.54405	-0.110791	3.07195	0.189484	1.99616	2.68432	1.41338	0.192282	3.10365	1.90425	2.81607	0.231197	0.0552328	1.97575	1.15469	0.919312	2.48721	2.09857	1.24339	1.10706	-0.225745	1.20469	1.00255	1.81919	0.934412	0.883372	2.12638	0.147436	1.20865	1.14819	-0.00810541	0.765762	3.0552	0.141365	1.2243	1.55213	2.39213	0.616881	0.0871534	-0.399475	0.818559	1.66449	2.05092	1.47113	0.950767	1.83015	1.84191	0.773364	1.17494	1.07504	1.49772	0.893355	2.78144	-0.533043	1.54551	0.174775	0.48081	0.506382	0.370105	3.28571	0.336172	2.6075	3.25727	1.74279	2.66678	2.8446	2.53734	1.05946	2.88509	1.24621	1.14007	0.946035	0.957312	1.95167	2.84803	1.79787	2.26232	1.79291	-0.135232	2.32892	2.734	0.858956	0.955561	0.885584	0.337443	2.89055	2.32161	0.826287	0.581507	1.07751	0.706696	2.46002	0.742497	0.254399	1.2784	0.892371	1.19726	2.71546	2.79215	1.17857	1.84567	1.45749	-0.13292	1.97825	1.09912	0.516859	0.576182	0.774666	1.4862	0.633866	0.311781	0.372067	1.71436	-0.133702	1.76694	0.92698	0.8465	2.93241	2.77615	2.05258	2.32016	2.47943	-0.814331	2.75506	0.558947	0.430531	0.574613	2.41138	1.87714	0.163517	3.26939	0.666264	-0.386591	1.57822	0.799855	2.1758	0.841313	2.74663	0.888763	0.0058723	2.74617	1.52626	0.818352	2.9367	0.419888	2.83564	1.1722	2.52695	0.424202	0.622611	0.619492	2.45275	1.41191	2.76643	0.705813	2.0826	0.758367	1.17735	2.79137	2.68022	1.47962	1.81571	2.04796	0.708459	1.69642	2.85173	1.07302	2.28408	0.510015	0.153633	1.42606	0.672423	1.13629	1.41039	0.302531	1.55837	2.95959	1.23066	2.845	0.91028	1.03742	2.02105	2.80577	3.07112	0.670755	2.83776	2.81581	-0.191008	-0.35211	-0.972598	0.518809	-0.580584	1.9693	2.02942	2.98195	2.87333	-2.38288	1.87585	0.843419	0.402336	1.58302	2.38015	-2.49904	1.64222	0.430649	1.6309	0.933772	2.23339	1.82735	0.0759446	1.74587	0.0905961	2.928	2.50651	2.88634	1.69093	2.04613	1.72071	-0.110672	1.33622	2.45478	2.64696	2.75796	2.00383	2.505	2.231	2.9081	1.80506	1.30446	1.02373	0.81565	0.671189	0.706105	2.6976	2.61471	1.57268	1.88877	1.14491	2.71674	2.6098	2.89293	2.63619	2.83694	2.8446	2.80272	2.89662	3.02639	3.09119	0.314485	0.317872	2.33709	1.60176	1.99398	0.700391	1.01484	1.64688	0.580797	0.315622	2.92523	1.12531	1.40203	1.37641	-0.444994	1.19654	0.676149	2.56934	3.11935	-2.43873	0.488004	1.86258	2.16871	-0.560126	2.8726	1.89312	1.25754	1.38738	-0.149547	-0.208232	-0.198749	-0.156813	-0.268433	-0.305441	-0.880607	-0.201701	-0.328034	-0.177131	-0.201452	-0.333689	-0.345197	-0.278749	-0.298504	-0.211041	-0.184733	-0.35171	-0.38698	-0.323206	-0.454353	-0.136083	-0.158083	-0.182989	-0.0708881	-0.0952981	-0.0316386	-0.0952981	-0.156813	-0.182144	-0.158478	-0.0447661	-0.0316386	-0.0633724	-0.268097	-0.292917	-0.331195	-0.313248	-0.29266	-0.244459	-0.244778	-0.300814	-0.211972	-0.298504	-0.309897	-0.193525	-0.222797	-0.120114	-0.321889	-0.244137	-0.160128	-0.274466	-0.324085	-0.243334	-0.209383	-0.0898027	-0.0447661	-0.222271	-0.160581	-0.0708881	-0.0898027	-0.181818	-0.114766	-0.0776931	-0.111364	-0.0548546	-0.0548546	-0.172818	-0.306831	-0.0898027	-0.0898027	-0.230081	-0.0839604	-0.272679	-0.28211	-0.119159	-0.135388	-0.219586	-0.0316386	-0.265827	-0.142857	-0.0447661	-0.135388	-0.166581	-0.123404	-0.0776931	-0.123404	-0.181818	-0.0548546	-0.105463	-0.0633724	-0.105463	-0.114766	-0.0316386	-0.0898027	-0.114766	0	-0.0316386	0	-0.0447661	-0.241838	-0.382897	-0.163383	-0.246006	-0.149983	-0.217072	-0.239081	-0.250398	-0.105463	-0.0548546	-0.0839604	-0.0633724	-0.0447661	-0.0633724	-0.123404	0	-0.139169	-0.105463	-0.135388	-0.194257	-0.209609	-0.0316386	-0.0776931	-0.0548546	-0.0548546	-0.0316386	-0.0447661	0	-0.0776931	-0.0316386	-0.0633724	-0.0548546	-0.198026	-0.0548546	0	-0.0898027	-0.0548546	-0.105463	-0.0633724	-0.0447661	-0.0776931	-0.143463	-0.110208	-0.217834	-0.100504	-0.0633724	-0.0316386	-0.0316386	-0.0316386	-0.0839604	-0.0447661	-0.0316386	-0.0633724	-0.14646	-0.219586	-0.131507	-0.0776931	-0.0633724	-0.248685	-0.335182	-0.127515	-0.177131	-0.214535	0.454488	-0.452513	-0.53234	-0.428905	-0.538816	-0.169725	-0.111364	-0.273831	-0.310715	-0.0548546	-0.131507	-0.0952981	-0.0316386	-0.139169	-0.0839604	-0.0447661	-0.0447661	-0.250398	-0.0447661	-0.0952981	-0.0839604	-0.201701	0	-0.0316386	-0.100504	-0.15729	-0.0316386	-0.0776931	-0.0316386	-0.172818	-0.105463	-0.217072	-0.0839604	-0.164895	-0.0898027	-0.105463	-0.0447661	0	-0.0839604	-0.149983	-0.131507	-0.0548546	-0.123404	-0.246419	-0.0447661	-0.199007	-0.0316386	-0.0316386	-0.0898027	-0.0633724	-0.0898027	-0.0952981	-0.352061	-0.123404	-0.196282	-0.0776931	-0.188693	-0.0548546	-0.0708881	-0.131507	-0.0316386	0	-0.0316386	0	-0.0316386	-0.193247	-0.191492	-0.119159	-0.490249	-0.142857	-0.222076	-0.182989	0	0	4.83863	-0.17319	-0.0776931	-0.0776931	-0.0316386	0	4.45367	-0.217072	-0.0316386	-0.0447661	-0.100504	-0.210214	-0.131507	-0.258169	-0.170114	-0.284878	-0.220326	-0.272239	-0.273179	-0.163383	-0.166581	-0.153432	-0.219586	-0.149983	-0.222076	-0.181818	-0.2576	-0.218663	-0.217834	-0.235539	-0.0316386	0	-0.100504	-0.0952981	-0.0952981	-0.0598684	-0.0447661	-0.0548546	-0.193525	-0.15729	-0.190445	-0.135388	-0.223351	-0.314799	-0.255973	-0.281031	-0.252646	-0.209609	-0.26682	-0.310953	-0.424576	-0.286902	-0.359396	-0.366608	-0.241838	-0.206768	-0.190445	-0.0316386	-0.0839604	-0.135388	-0.0839604	-0.0548546	-0.282796	-0.105463	-0.105463	-0.181818	-0.14646	-0.100504	-0.0839604	-0.244778	-0.335252	4.50295	-0.44734	-0.149983	-0.196014	-0.131507	-0.0316386	-0.15729	-0.0952981	-0.110208	-0.217834	-0.193525
ENSP00000470059	-0.928381	-1.18234	-1.36718	-1.44968	-1.50075	-1.30157	-1.41913	-1.08874	-1.09536	-1.26936	-1.33404	-1.31371	-1.34569	-0.881054	-1.16283	-1.22377	-1.369	-1.19038	-1.35361	-1.13618	-1.36087	-1.00966	-1.15539	-1.27632	-0.593764	-0.80263	-0.781822	-1.14332	-0.888702	-1.23572	-1.10152	-1.23446	-1.03861	-1.11944	-1.01425	-1.30125	-1.25598	-1.24332	-1.27921	-1.3449	-1.47346	-1.42307	-1.28098	-1.342	-1.19216	-1.1941	-1.31912	-1.36087	-1.21899	-1.32722	-1.46633	-1.35892	-0.987539	-0.923887	-1.23673	-1.28573	-1.46285	-0.858895	-0.816282	-1.38858	-1.17864	-1.55204	-1.19868	-1.32381	-1.51664	-1.29925	-1.31125	-1.4598	-1.71438	-1.52849	-0.834411	-1.28993	-1.34551	-0.849121	-1.00341	-1.04895	-1.24684	-1.22761	-1.22165	-0.881732	-1.16036	-1.30975	-1.23115	-1.32038	-1.70947	-1.12953	-1.57212	-2.05637	-1.38119	-1.23823	-0.684493	-0.573779	-1.38563	-1.44495	-0.67743	-1.11053	-1.06475	-0.884648	-1.40785	-1.33199	-1.36878	-1.24421	-0.773656	-1.32998	-1.15151	-1.09999	-1.03326	-0.670313	-1.05611	-0.930732	-1.00526	-1.69046	-1.2429	-0.220676	-1.2933	-1.10642	-1.06201	-1.08217	-1.30765	-1.07776	-0.83676	-0.963606	-0.443876	-1.62049	-0.468682	-1.18409	-1.47079	-0.779178	-1.46491	-0.737056	-1.26186	-0.686626	-0.57862	-1.58398	-1.32469	-1.47988	-1.62578	-0.559858	-1.31577	-1.02267	-1.06014	-1.79466	-1.30218	-1.59839	-1.54716	-1.1266	-0.998837	-1.36883	-1.11067	-0.583421	-0.528822	-0.908709	-1.31753	-1.2597	-1.21852	-0.878373	-1.5282	-1.39718	-1.52834	-1.55551	-1.48228	-1.36053	-1.41998	-1.47125	-1.40383	-1.32174	-1.26272	-1.02587	-1.3095	-1.41203	-1.17853	-1.45355	-1.19866	-0.858106	-1.00472	-1.75572	-1.04933	-1.50581	-1.04911	-0.524355	-0.988288	-1.06477	-1.30354	-1.05247	-1.31586	-1.37285	-1.09164	-1.1061	-1.85058	-1.24592	-1.47134	-0.892984	-1.22229	-1.24463	-1.21956	-1.25077	-1.04172	-0.746996	-1.33261	-1.17858	-1.49318	-1.17543	-1.86966	-1.35517	-1.20349	-1.17083	-1.22278	-0.799658	-1.30522	-1.23403	-0.538527	-0.994253	-1.31231	-1.10556	-0.667839	-0.968765	-1.02561	-1.23137	-0.768621	-1.06962	-1.39324	-1.86305	-1.77751	-1.23798	-1.15202	-1.77136	-1.16866	-0.818929	-0.614363	-1.14252	-0.974232	-1.06615	-1.20845	-1.84666	-2.26865	-1.40999	-1.30246	-0.914581	-1.09525	-0.610958	-0.813936	-1.4214	-1.23482	-1.10572	-0.398378	-0.949245	-1.39687	-1.22034	-1.27391	-1.27383	-1.23719	-1.28657	-1.23403	-1.23959	-0.994612	-1.32411	-1.56286	-1.33869	-1.36074	-1.55168	-1.12187	-1.27727	-1.32452	-1.41528	-1.32892	-1.92548	-0.366615	-1.34791	-1.47676	-1.6723	-0.785006	-1.51778	-1.04402	-1.5031	-1.13912	-1.45243	-1.25504	-1.30189	-1.52731	-1.49011	-1.57952	-1.50997	-1.2725	-1.19541	-1.02682	-1.11011	-1.22713	-1.1244	-1.22746	-1.63903	-1.34552	-1.81828	-0.690994	-1.91039	-1.37254	-1.86534	-2.06864	-1.75999	-1.13951	-1.72384	-1.20311	-1.25951	-1.49021	-1.69726	-1.48389	-1.35099	-1.37485	-1.41743	-1.37117	-1.30787	-1.3038	-1.33204	-1.43738	-1.62302	-1.50771	-1.33846	-1.51462	-0.615955	1.1426	-0.436998	-0.241303	0.638324	-2.51643	-0.17432	-0.519933	-0.567557	-0.12428	-0.225782	-0.32425	-0.222271	-0.515371	-0.705355	-0.104888	-0.0219317	-0.173309	0.00479469	-0.872232	-0.674768	1.26042	-0.945327	-1.24882	0.0887949	-1.08747	1.24832	-0.654115	-0.780363	0.365707	-0.0108857	0.748631	-0.294317	-0.277855	-0.223326	-0.26385	-0.135966	-0.308911	-0.494199	-0.362124	-0.562074	-0.233743	-0.323123	-0.660645	-0.500663	-1.02681	-0.212779	-0.392238	-0.806987	-0.326185	-0.0783862	-0.372594	1.18322	-1.14624	-1.46025	-0.463598	-0.640293	-1.17014	-1.29971	-0.549815	-1.16654	-1.44522	-0.836919	-1.38223	-1.56507	-0.662441	-0.385808	-1.14185	-1.24371	-0.478261	0.442961	-0.385808	-2.72071	-1.07407	0.916167	-0.594567	0.233743	-0.377481	-0.859207	0.495128	-0.936615	-0.706933	-0.983828	-1.39345	-0.832466	-0.714867	-1.63497	-1.17254	-1.26927	-1.05168	0.553154	-0.160863	-0.909591	-0.891953	-0.284356	0.104369	0.135296	-0.0641821	-0.31937	-0.0970525	-0.57572	-0.346826	1.04368	-0.507565	-0.465823	-0.396331	0.617486	0.512024	0.764078	0.662768	-1.52411	-1.51946	-0.842054	-0.0654897	-0.751622	-0.757648	-0.879577	-0.534957	-0.604235	0.227602	0.503057	0.549948	0.486048	-2.23529	-0.239568	-0.599668	-1.67706	0.272413	-1.26745	0.375653	-0.630488	0.391771	-0.166636	-1.10101	0.517765	-1.20931	0.18738	0.0222552	-1.28657	-0.766277	-0.921359	-0.548348	-0.829274	-1.26969	-1.99051	0.278176	0.320922	-1.03742	-1.81441	-0.0668736	-0.0326551	-0.834637	-0.515916	1.00924	-1.40692	0.507441	-0.422976	-0.251105	-0.770239	-0.640048	-0.300953	0.537584	0.0625981	-1.91308	0.0207064	0.266486	-0.713746	-0.851723	-0.332872	-0.281657	0.306322	-0.757179	0.951065	0.336382	-0.715723	-1.42817	0.234206	-1.42266	-0.413875	0.0942238	-0.979101	0.531303	-0.534957	0.0949362	0.0338148	-1.21764	-0.689645	-0.0336753	-1.98833	0.27774	-0.676764	0.903722	-0.506066	0.377648	-0.779255	0.413687	0.717314	0.419823	-0.157135	-1.09688	-0.793799	-0.775567	-1.74828	-0.848718	-0.454768	-1.29889	-0.62109	0.105324	-0.34407	-1.12999	0.264825	0.716929	-1.03086	-0.130853	-1.03396	-0.48416	0.720229	-0.511147	0.581629	-1.29009	-0.750694	-2.42611	-2.26173	-1.80444	-0.180886	-2.32967	-0.777841	-0.781747	0.587683	0.166957	-1.0314	-0.594015	-0.735551	-2.4077	-2.14023	-0.690035	-0.747793	-1.54734	-0.0632592	-0.819284	-0.531433	-0.455063	-0.801128	-0.0166835	-0.822727	0.533259	-0.521854	-0.795482	-0.494808	-0.743021	-0.403816	-0.35636	-0.500877	-0.32662	-0.842688	-0.715439	-0.795862	-0.495	-1.0337	-0.398353	-0.552825	-0.39919	-0.611039	-0.453555	-0.558041	-2.37295	-0.80474	-1.22516	-1.35326	0.51888	0.272786	-1.94881	-0.370844	-0.543983	-0.879883	-0.672649	-1.25418	-0.413517	-0.364596	-0.338377	-0.44426	-0.414022	-0.444857	-0.37876	-0.266811	-0.00686459	-0.209257	-0.189867	-0.0496968	-0.540318	-0.682951	-0.695049	0.306194	-1.29335	-0.825029	-1.93482	-2.30505	-0.343714	0.640053	-0.965297	-0.943959	-0.854823	-1.22834	0.288345	-0.456876	-0.266811	-0.576718	0.0336974	-0.791698	-0.724219	-0.925178	-0.0920572	-0.760901	-1.21311	-1.0828	-0.531875	-2.63543	-0.119159	-0.105463	-0.163383	-0.190445	-0.593647	7.18551	-0.245856	-0.160128	-0.114766	-0.248685	-0.227174	-0.188693	-0.175863	-0.149983	-0.127515	-0.229416	-0.248282	-0.227174	-0.257095	-0.110208	-0.114766	-0.119159	-0.0776931	-0.0316386	0	-0.0708881	-0.0548546	-0.128323	-0.0776931	-0.0316386	0	-0.0447661	-0.206768	-0.191492	-0.217278	-0.175863	-0.231821	-0.178862	-0.156813	-0.187608	-0.139169	-0.201701	-0.209383	-0.123404	-0.14646	-0.0548546	-0.241249	-0.139169	-0.123404	-0.142857	-0.252646	-0.196014	-0.123404	-0.0447661	-0.0548546	-0.163383	-0.127515	-0.0776931	-0.0633724	-0.119159	-0.0708881	-0.0776931	-0.110208	-0.0447661	-0.0316386	-0.139169	-0.172818	-0.0633724	-0.0633724	-0.139169	-0.0316386	-0.155185	5.41323	-0.0776931	-0.0952981	-0.114766	-0.0548546	-0.16699	-0.0633724	-0.0447661	-0.0708881	-0.119159	-0.0898027	-0.0316386	-0.0447661	-0.131507	-0.0447661	-0.0633724	-0.0316386	-0.0839604	-0.0316386	-0.0316386	-0.0952981	-0.119159	-0.0447661	-0.0316386	0	-0.0316386	-0.175863	-0.236572	-0.119159	-0.166581	-0.0952981	-0.119159	-0.156813	-0.178862	-0.0548546	-0.0316386	-0.0633724	-0.0633724	-0.0316386	-0.0316386	-0.0708881	0	-0.127515	-0.123404	-0.0839604	-0.14646	-0.153432	-0.0316386	0	-0.0447661	-0.0708881	0	0	0	-0.0447661	0	-0.0633724	0	-0.131507	0	0	-0.0633724	0	-0.0447661	-0.0548546	0	-0.0316386	-0.131507	-0.100504	-0.178862	-0.100504	-0.0548546	-0.0316386	-0.0316386	-0.0316386	-0.0548546	-0.0316386	0	0	-0.142857	-0.139169	-0.105463	-0.0633724	-0.0548546	-0.156813	-0.208547	-0.0861293	-0.119159	-0.190445	-0.534013	-0.276877	2.73606	-0.286897	-0.368124	-0.0839604	-0.0839604	-0.175863	-0.214747	-0.0316386	-0.0898027	-0.0776931	0	-0.105463	-0.0548546	0	0	-0.204366	0	-0.0708881	-0.0447661	-0.156813	-0.0316386	-0.0447661	-0.0776931	-0.123404	0	0	-0.0316386	-0.0839604	-0.0776931	-0.153432	-0.0316386	-0.0952981	-0.0316386	-0.0316386	0	0	-0.0776931	-0.100504	-0.0952981	0	-0.0776931	-0.176218	0	-0.123404	0	0	-0.0548546	-0.0316386	-0.0316386	-0.0708881	-0.270114	-0.100504	-0.156813	-0.0708881	-0.153432	-0.0548546	-0.0633724	-0.114766	0	0	0	0	0	-0.0776931	-0.0898027	-0.0776931	-0.300167	-0.114766	-0.160128	-0.123404	0	-0.0316386	-0.0898027	-0.127515	-0.0548546	0	0	0	-0.149983	-0.0952981	-0.0548546	0	-0.0633724	-0.136083	-0.0952981	-0.153432	-0.123404	-0.193525	-0.142857	-0.126277	-0.166581	-0.0898027	-0.119159	-0.0776931	-0.171106	-0.100504	-0.169725	-0.131507	-0.179202	-0.131507	-0.163383	-0.14646	-0.0316386	0	-0.0548546	-0.0548546	-0.0633724	-0.0316386	-0.0316386	0	-0.156813	-0.127515	-0.135388	-0.0633724	-0.153432	-0.170114	-0.153432	-0.169725	-0.160128	-0.131507	-0.160128	-0.209383	-0.28073	-0.175863	-0.217072	-0.241249	-0.166581	-0.150518	-0.139169	-0.0316386	-0.0548546	-0.0548546	-0.0548546	0	-0.142857	-0.0708881	-0.110208	-0.123404	-0.114766	-0.0633724	-0.0633724	-0.150518	-0.202365	-0.127515	-0.293246	-0.114766	-0.0898027	-0.0839604	0	-0.106748	-0.0548546	-0.0708881	-0.135388	8.39217
ENSP00000470383	-0.943728	-0.940975	-0.68861	-0.572216	-0.801636	-0.479741	-0.576447	-0.680834	-0.590065	-0.728424	-0.585601	-0.641131	-0.680241	-0.754718	-0.938585	-0.919718	-0.849264	-0.589614	-0.785801	-0.761242	-0.471629	-0.814916	-1.3606	-0.760328	-0.733485	-1.18616	-0.566903	-0.912815	-0.0261044	0.294445	0.515939	-1.00265	-0.615858	-0.632796	-0.796996	-0.702457	-0.785539	-0.810067	-0.599865	-1.08874	-0.646317	-0.755984	-0.481473	-1.17696	-0.655358	-0.849262	-1.04365	-1.10454	-0.952704	-0.853931	-0.729087	-0.937604	-0.749337	-0.763732	-0.267984	-0.78157	-0.648684	-0.671758	-0.0226429	-0.838836	-0.707561	-0.786172	-1.0973	0.0677539	-0.835987	-0.712992	-0.704323	-0.448781	-0.127517	-0.632625	-0.810429	-0.666416	-0.490073	-0.405896	-0.983905	-0.756959	-0.694236	-0.452421	-0.430882	-0.381988	-0.340764	-0.587916	-0.753617	0.034471	-0.381272	-0.835134	-1.74831	0.231848	-0.153476	-0.664451	-0.71754	-0.450513	0.00265881	-0.435526	-1.28678	0.0798104	-0.862175	-0.606307	-1.35905	-1.27745	-1.51869	-1.43071	-0.983821	-0.694929	-0.552878	-0.632253	-0.940804	-0.0034385	-0.452875	-0.316423	-0.373905	-0.504921	-0.42094	-1.15547	-0.695936	-0.615081	-0.65735	-0.62854	-0.63148	-0.826231	-0.655297	-0.270495	-0.239878	-0.209383	-0.206744	-1.021	-0.379436	-0.538616	-0.381194	-0.533161	-0.675851	-0.435382	-0.37182	-0.488478	-0.147706	-0.417891	0.115546	-0.362316	-0.424596	-0.631048	0.206777	-0.0767035	-0.660101	-0.623503	-0.822354	-0.0635218	-0.701094	-0.933019	-0.534428	0.443632	-0.826674	-0.636954	-0.485348	-0.848469	-0.623586	-0.440678	-0.582837	-0.573507	-0.551683	-0.442938	-0.717257	-0.486594	-0.49789	-0.560558	-0.642687	-0.621658	-1.06139	-1.2104	-0.960823	-0.830484	-0.624869	-0.759621	-1.09227	-0.199017	-0.525657	-0.636994	-0.84512	0.0911323	-0.366388	-0.301768	-0.595384	-0.493998	-0.432562	-1.40614	-1.18302	-0.127154	-0.474627	-0.0438867	-0.733033	-0.21837	-0.393557	-0.562205	-0.777831	-0.661015	-0.608407	-0.251849	-0.647953	-0.0297988	-1.2401	-0.532102	-0.302136	-0.362295	-0.201334	-0.550743	-0.480624	-0.214769	-0.384193	0.727242	-0.338295	-0.266187	-0.330131	-0.348156	-0.500532	-0.49901	-0.17075	-0.519509	-0.551156	-0.320196	-0.203844	-0.0482354	-0.427109	0.0219411	0.044438	0.00969509	1.05655	-0.401564	-0.23133	-0.545638	-0.389072	-0.577732	-0.478535	-0.580957	-0.395262	0.0632593	0.166905	-0.577454	-1.11854	-0.462044	-1.1639	-0.472841	-1.42434	-0.627643	-0.616817	-0.578542	-0.26892	-0.424303	-0.886083	-0.400436	-0.476208	-0.80014	-1.10655	-1.28088	-1.1195	-1.09952	-0.567825	-1.11685	-1.13174	-0.978328	-0.741335	-0.763054	-0.682153	-0.733936	-0.767814	-0.760517	-0.796002	-0.568732	-0.204712	-0.759593	-1.11659	-0.390228	-0.990858	-0.549739	-0.823686	-0.991251	-0.874748	-0.872203	-0.922814	-0.579899	-0.99792	-0.853923	-1.1378	-0.741037	-0.801992	-0.898719	-0.747555	-0.717591	-0.798774	-0.875387	-0.863728	-0.697764	-0.656764	-0.865354	-0.451815	-0.969062	-0.653622	-0.0986466	-0.591992	-0.66952	-0.619636	-0.273682	0.0712573	-0.268098	-0.881857	-1.01921	-0.525437	-0.578246	-0.436378	-0.535768	-0.413984	-0.339392	-0.720263	-0.24647	-0.708782	-0.7288	-0.833219	-0.557818	-0.71939	-0.475341	-0.562343	-0.296666	-0.18952	-1.01118	-2.64647	-0.046676	-0.402092	-0.364951	-0.0248529	-0.0861293	-2.45139	-0.0921551	-0.406522	-0.545057	-0.00729776	0.0966625	-0.00618865	0.214452	-0.785483	-0.562025	-0.572684	-0.828586	-1.05078	0.186515	-0.857803	1.44552	-0.504822	1.43765	0.427226	0.14382	-0.971918	-0.192977	-0.034382	-0.121588	-0.127134	-2.88911	-0.209383	-0.2996	-0.251872	-0.408248	-0.105012	-0.162364	-0.568846	1.77355	-0.919857	-0.126266	-0.239704	-0.63149	-0.200872	-0.0375732	-0.238872	-0.51745	-1.05766	0.654115	-0.386303	-0.657493	-1.01212	0.832337	-0.560473	-1.02958	-1.24157	-0.744974	0.730926	-1.28271	-0.58083	-0.251038	0.926926	0.839065	-0.352387	0.505739	-0.178098	-0.151194	0.893936	-0.808425	-0.548679	0.33583	-0.274147	-0.653908	0.688162	-0.764472	-0.582947	-0.806484	0.689692	-0.7394	-0.595257	-1.48859	0.892304	0.813933	-0.862276	-1.24832	-0.060333	-0.722778	-0.63949	-0.0912936	0.200297	0.248725	0.126213	-2.60661	-2.48121	-0.481341	-2.66406	-0.766983	-0.463184	-0.379949	-0.284622	0.731853	0.674045	0.951933	0.802955	0.659119	0.741009	1.27157	0.0539609	-0.70436	-0.606983	1.29335	-0.375501	-0.466099	0.39081	0.590886	0.690374	0.623105	0.137715	-0.0171318	-0.434565	0.562768	0.436821	0.816654	0.501773	-0.440671	0.524084	0.0318014	0.953813	0.694346	0.861661	0.345618	0.177721	0.873584	-0.677691	1.13298	1.57967	-0.652819	0.750587	0.26722	0.422542	0.453247	-0.852483	0.360253	0.0326725	0.142179	1.13238	-0.403037	-0.715439	0.697589	0.52743	-0.337526	-0.175237	-0.632208	-0.469716	-0.302354	-1.09956	0.210069	0.302798	0.127515	-1.85178	-0.574878	-0.683754	-0.153841	-0.116738	0.423182	-0.581781	-0.825359	0.505706	-0.611914	-1.22736	0.343947	0.652975	-0.323407	0.268433	-0.816094	0.640928	-0.384204	-2.03212	-2.13366	0.870464	-0.529505	0.103352	0.436998	0.405183	-0.452976	-0.925178	-0.390606	-1.54393	-0.624374	0.54316	0.797933	0.603334	-0.0640793	-0.922471	-0.702884	-0.727422	-1.64005	1.2278	-0.305215	0.775762	1.60611	0.230242	-0.12495	-0.952672	-1.62353	0.790328	-1.01386	-0.0250467	1.0942	-0.316301	0.911389	-0.324526	-1.26862	0.805162	1.30502	-0.038894	-0.099933	0.418854	-0.0682947	0.15576	-0.537159	-0.635999	0.587603	0.275304	0.902653	-0.494009	-0.593539	-0.102859	0.152782	-0.474334	-0.685502	0.618033	0.0931375	-0.675011	-0.413947	-0.450905	-0.690982	-2.15238	-0.71806	0.711721	-0.46736	-0.675006	-0.31128	-0.625683	-0.326263	-0.364519	-0.312576	-0.230891	-0.741345	-0.510722	-0.698303	-0.273778	-0.879969	-0.275657	-0.490669	-0.311188	-0.443836	-0.271387	-0.375803	-0.0553001	-0.6711	0.914698	0.718616	0.575947	-1.6614	-1.49742	-0.218413	-0.447973	-0.763717	-0.630488	-0.867149	-0.362043	-0.209871	-0.273575	-0.146323	-0.251781	-0.434136	-0.242181	-0.070119	0.139724	-0.163125	0.0186451	0.0727234	1.55016	-0.589901	-0.607332	0.411693	-1.17911	-0.73767	0.288462	0.0716865	-0.226384	0.810339	-0.879251	1.02632	-0.766639	0.847879	-1.69659	-0.299247	-0.0884544	-0.425512	0.254755	-0.635699	-0.440407	-0.759774	-0.0464238	-2.42749	-0.928892	-0.865174	-0.439319	-0.506072	-0.14646	-0.110208	-0.172818	-0.217278	1.03203	7	-0.26379	-0.163383	-0.185045	-0.283092	-0.270562	4.10575	-0.255015	-0.150518	-0.156813	-0.243207	-0.304083	-0.280622	-0.34131	-0.0952981	-0.131507	-0.131507	-0.0776931	-0.0776931	0	-0.100504	-0.139169	-0.14646	-0.105463	-0.0447661	-0.0447661	-0.0776931	-0.191492	-0.234839	-0.217834	-0.243334	4.40547	-0.187608	-0.204366	-0.190445	-0.178862	-0.246419	-0.209609	-0.123404	-0.187608	-0.0839604	-0.231995	-0.217278	-0.105463	-0.189832	-0.287183	-0.193247	-0.131507	-0.0447661	-0.0548546	-0.181818	-0.110208	-0.0708881	-0.0952981	-0.110208	-0.0898027	-0.0447661	-0.0776931	-0.0316386	-0.0633724	-0.139169	-0.177131	-0.0548546	0	-0.179202	-0.0447661	-0.198749	-0.23081	-0.0776931	-0.0802572	-0.156813	-0.0316386	-0.204124	-0.105463	-0.0447661	-0.110208	-0.114766	-0.110208	-0.0708881	-0.0952981	-0.131507	-0.0316386	-0.0633724	-0.0447661	-0.119159	-0.0633724	0	-0.114766	-0.0952981	0	-0.0447661	0	0	4.1862	6.30051	-0.119159	4.89898	-0.0952981	-0.156813	-0.175863	-0.222076	-0.0548546	-0.0447661	-0.0633724	-0.0447661	-0.0776931	-0.0776931	-0.0839604	-0.0633724	-0.105463	-0.114766	-0.100504	-0.156813	-0.142857	-0.0447661	-0.0447661	-0.0952981	-0.0633724	-0.0316386	0	0	-0.0316386	0	-0.0633724	-0.0447661	-0.178862	0	-0.0316386	-0.0898027	-0.0548546	-0.0633724	-0.0447661	0	-0.0776931	-0.105463	-0.0952981	-0.207625	-0.0839604	-0.0708881	-0.0316386	-0.0447661	0	-0.0708881	-0.0316386	0	0	-0.105463	-0.142857	-0.114766	-0.0633724	-0.0316386	-0.178862	-0.229595	-0.142857	-0.127515	-0.169725	1.09263	-0.339124	-0.380777	-0.325875	2.28471	-0.136083	-0.0952981	-0.260351	-0.225245	-0.0316386	-0.119159	-0.100504	-0.0708881	-0.119159	-0.0776931	0	-0.0776931	-0.190734	-0.0633724	-0.0776931	-0.0633724	-0.164895	0	-0.0447661	-0.0633724	-0.131507	-0.0633724	-0.0316386	0	-0.151831	-0.0708881	-0.15729	-0.0839604	-0.139169	-0.0316386	-0.0708881	-0.0633724	-0.0316386	-0.0839604	-0.123404	-0.0898027	0	-0.0898027	-0.217072	-0.0839604	-0.123404	0	-0.0316386	-0.0633724	-0.0316386	-0.0952981	-0.0316386	-0.265042	-0.100504	-0.209383	-0.0952981	-0.163813	-0.0447661	-0.0447661	-0.123404	0	-0.0316386	-0.0316386	-0.0316386	0	-0.163383	-0.163383	-0.0708881	-0.360027	-0.0952981	-0.17319	-0.119159	-0.0316386	0	-0.139169	-0.119159	-0.0548546	-0.0447661	-0.0316386	0	-0.160128	-0.142857	-0.0708881	0	-0.0898027	-0.131507	-0.105463	-0.163383	-0.119159	-0.204124	-0.172818	-0.201701	-0.206768	-0.0898027	-0.119159	-0.0952981	-0.196014	-0.0898027	-0.18008	-0.139169	-0.199007	-0.172818	-0.17319	-0.166581	-0.0316386	0	-0.0898027	-0.0633724	-0.0776931	-0.0548546	-0.0633724	-0.0548546	-0.172818	-0.123404	-0.12428	-0.123404	-0.153937	-0.223585	-0.222797	-0.222271	-0.196014	-0.166581	-0.222076	-0.247047	-0.309897	-0.219586	-0.275917	-0.296976	-0.190445	-0.127515	-0.123404	-0.0633724	-0.0548546	-0.119159	-0.0316386	-0.0633724	-0.208547	-0.100504	-0.0839604	-0.139169	-0.100504	-0.114766	-0.0633724	-0.184733	-0.228424	-0.17319	-0.356986	-0.131507	-0.139169	-0.0898027	0	8.39217	-0.0898027	-0.100504	-0.193247	-0.149983
ENSP00000472619	1.16825	1.54472	1.38015	1.22938	1.06493	0.558382	1.06127	0.921857	0.853749	1.40343	1.52371	1.31645	1.47717	1.127	1.27678	1.63312	1.06696	2.02523	1.10356	1.41064	1.06211	0.963042	0.469188	1.29791	0.677237	1.09208	1.59142	1.02693	2.39284	1.73869	0.628162	0.552998	1.52256	1.13001	1.3933	1.66862	1.50776	1.24241	1.01393	1.39527	1.2171	0.810269	1.68608	1.14663	0.980034	1.40822	1.39386	1.18098	1.71021	1.05409	0.669178	1.02814	1.0569	0.799767	0.686287	1.03321	1.05554	0.630227	0.425522	0.924355	1.00102	0.506816	1.06969	-0.28245	0.0839661	0.720141	1.28881	0.255567	0.387141	1.04397	1.70788	0.983437	0.581334	1.55178	1.09409	1.1952	1.52413	1.4127	0.328332	1.79694	1.33914	0.976396	1.55774	0.516024	0.290813	1.05962	1.0927	-1.06153	-0.218793	1.47318	1.54678	-0.152236	0.387576	1.08919	-0.14887	1.31357	0.919546	1.90805	1.00607	0.796549	0.710333	0.744093	0.985117	1.22415	1.65968	1.29328	0.991108	0.932993	-0.137544	0.0852343	-0.182729	1.25617	0.167919	0.178504	1.28549	1.35613	1.37753	1.53097	1.17825	0.0256529	1.74292	0.621026	1.63753	0.0967969	2.71517	0.638791	0.495032	1.24529	0.932932	1.867	0.741925	0.566562	1.48909	0.332841	0.734483	1.16818	0.379638	-0.00480853	0.593161	0.890527	0.684485	0.66085	1.13882	1.75987	1.74752	2.0884	1.82548	0.932373	2.13591	0.956589	2.29579	0.89918	1.24816	0.336371	1.37391	1.0268	1.44731	1.05947	1.53076	1.32563	0.628406	1.22501	1.38447	1.03997	1.3502	1.28326	0.407758	0.671144	0.63359	0.625523	1.35235	1.00552	1.44984	0.387717	0.0714095	-0.416129	-0.531915	0.466093	0.513776	1.21178	0.697635	-0.158715	-0.0348001	0.859797	-0.272472	0.377062	0.518653	0.413967	0.238516	0.214683	0.467622	0.0974143	0.517326	0.205897	0.543267	0.208571	0.07153	-0.0684697	0.448083	0.360604	0.942368	0.75003	1.07281	0.317237	0.422619	0.632958	0.85872	1.40205	0.810314	0.659933	0.0900203	0.815942	0.784445	0.765071	0.931587	1.05198	-0.142892	0.181076	0.871448	0.395969	1.31476	-0.77548	-0.480551	-0.8496	-0.650818	0.124652	1.30985	1.481	1.48152	1.47273	1.48933	1.37705	0.869081	0.653363	-0.701665	0.843505	1.28172	1.40135	1.49125	-0.14888	-0.197994	1.40976	0.999765	1.50832	1.36724	0.751734	0.844985	0.700145	1.88054	1.09152	1.64797	1.3408	1.48036	1.18202	1.13618	1.24455	0.570572	1.09782	1.02767	1.11976	0.529397	0.856305	1.1066	0.98612	0.826149	0.534082	1.48339	0.571795	1.09827	1.08995	0.183485	1.36131	1.1401	0.557918	1.41353	1.16177	1.09094	0.740251	0.752675	1.01521	0.864114	0.863133	0.97147	1.05818	1.40229	1.13992	1.46599	1.35582	1.28508	1.05031	1.06621	0.891241	0.0122969	0.768926	0.302917	1.05008	0.388897	0.833241	0.48453	0.714772	1.98268	0.785092	0.686489	1.26761	1.20702	0.956447	1.03297	1.19043	1.00377	1.27485	0.722849	0.903947	1.24898	0.684163	0.687739	1.32687	0.717816	2.48608	2.17506	2.85262	0.174557	1.00865	-0.110642	0.291309	-0.152121	-0.152557	3.1961	2.98891	2.99938	2.93288	2.89246	2.08145	0.296883	0.349295	2.85178	0.455011	1.63517	-0.296723	-0.217735	1.74194	1.22605	0.478275	1.42028	-0.2783	-0.167368	2.20109	0.627432	0.445489	1.19491	3.01297	2.94988	2.98891	0.183302	3.05891	3.10803	2.52817	0.116521	2.35123	0.227552	0.189484	1.99616	2.68432	1.41338	0.192282	3.10365	1.90425	2.81607	0.231197	0.0552328	1.97575	1.15469	0.919312	-0.0875417	-0.330331	1.24339	1.10706	-0.225745	-0.747809	1.00255	1.81919	-1.03692	0.883372	2.12638	0.147436	-0.763044	1.14819	-0.00810541	0.765762	0.0832155	0.141365	1.2243	1.55213	2.39213	0.616881	0.0871534	-0.399475	0.818559	-0.494381	-0.303753	1.47113	0.950767	1.83015	1.84191	0.773364	-0.773553	-0.901136	1.49772	0.893355	0.194054	-0.533043	1.54551	0.174775	0.48081	0.506382	0.370105	3.28571	0.336172	2.6075	0.0575942	1.74279	2.66678	2.8446	2.53734	1.05946	0.929098	1.24621	1.14007	0.946035	0.957312	1.95167	0.282237	-0.449467	2.26232	1.79291	2.74205	-0.194287	0.591366	0.858956	0.955561	0.885584	0.337443	2.89055	-0.142944	0.826287	0.581507	1.07751	0.706696	2.46002	0.742497	0.254399	1.2784	0.892371	1.19726	0.605546	0.431922	1.17857	1.84567	1.45749	2.52549	1.97825	1.09912	0.516859	0.576182	0.774666	1.4862	0.633866	0.311781	0.372067	1.71436	2.21194	-0.469692	0.92698	0.8465	0.00877092	2.77615	2.05258	-0.196282	0.0172354	0.952114	0.457261	0.558947	0.430531	0.574613	-0.250188	-0.451818	0.163517	0.205295	0.666264	2.06019	1.57822	0.799855	-0.348329	-1.07512	0.5941	0.888763	0.0058723	0.493365	-0.590605	0.818352	-0.0908257	0.419888	0.466684	-0.781465	-0.243828	0.424202	0.622611	0.619492	-0.236669	1.41191	-0.0421283	0.705813	2.0826	-1.17132	1.17735	0.817276	0.254681	1.47962	1.81571	2.04796	0.708459	1.69642	-0.0114527	1.07302	-0.223143	0.510015	0.153633	1.42606	0.672423	1.13629	1.41039	0.302531	1.55837	-0.0978378	1.23066	-0.127832	0.91028	-0.912615	-0.396473	0.210238	0.271557	-1.42535	0.241456	0.441602	1.97954	1.71912	-0.972598	0.518809	-0.580584	-2.16788	2.02942	0.253725	0.44448	-0.184652	-0.2803	0.843419	0.402336	-0.449099	-0.146549	2.3629	-0.348349	0.430649	1.6309	0.933772	2.23339	-0.445473	2.18552	1.74587	2.75519	2.928	2.50651	2.88634	1.69093	2.04613	-0.45465	-0.110672	-0.564521	-0.0148176	-0.184013	0.0055049	2.00383	2.505	-0.0833155	0.225351	1.80506	-0.693181	1.02373	0.81565	0.671189	0.706105	0.0657952	-0.16394	1.57268	1.88877	1.14491	-0.0753875	0.150045	0.059502	0.106257	0.0932842	-0.0910038	0.0736839	0.212078	0.399315	0.13028	2.9352	2.74438	2.33709	1.60176	1.99398	0.700391	1.01484	-2.65868	0.580797	0.315622	0.112509	-0.756479	-0.641747	-0.453923	-0.444994	1.19654	0.676149	0.0503793	3.11935	-0.14021	0.488004	1.86258	2.16871	1.52213	0.319178	1.89312	1.25754	-0.637993	1.98683	2.39466	-0.198749	-0.156813	-0.268433	-0.305441	-0.880607	-0.201701	-0.328034	-0.177131	-0.201452	-0.333689	-0.345197	-0.278749	-0.298504	-0.211041	-0.184733	-0.35171	-0.38698	-0.323206	-0.454353	-0.136083	-0.158083	-0.182989	-0.0708881	-0.0952981	-0.0316386	-0.0952981	-0.156813	-0.182144	-0.158478	-0.0447661	-0.0316386	-0.0633724	-0.268097	-0.292917	-0.331195	-0.313248	-0.29266	-0.244459	-0.244778	-0.300814	-0.211972	-0.298504	-0.309897	-0.193525	-0.222797	-0.120114	-0.321889	-0.244137	-0.160128	-0.274466	-0.324085	-0.243334	-0.209383	-0.0898027	-0.0447661	-0.222271	-0.160581	-0.0708881	-0.0898027	-0.181818	-0.114766	-0.0776931	-0.111364	-0.0548546	-0.0548546	-0.172818	-0.306831	-0.0898027	-0.0898027	-0.230081	-0.0839604	-0.272679	-0.28211	-0.119159	-0.135388	-0.219586	-0.0316386	-0.265827	-0.142857	-0.0447661	-0.135388	-0.166581	-0.123404	-0.0776931	-0.123404	-0.181818	-0.0548546	-0.105463	-0.0633724	-0.105463	-0.114766	-0.0316386	-0.0898027	-0.114766	0	-0.0316386	0	-0.0447661	-0.241838	-0.382897	-0.163383	-0.246006	-0.149983	-0.217072	-0.239081	-0.250398	-0.105463	-0.0548546	-0.0839604	-0.0633724	-0.0447661	-0.0633724	-0.123404	0	-0.139169	-0.105463	-0.135388	-0.194257	-0.209609	-0.0316386	-0.0776931	-0.0548546	-0.0548546	-0.0316386	-0.0447661	0	-0.0776931	-0.0316386	-0.0633724	-0.0548546	-0.198026	-0.0548546	0	-0.0898027	-0.0548546	-0.105463	-0.0633724	-0.0447661	-0.0776931	-0.143463	-0.110208	-0.217834	-0.100504	-0.0633724	-0.0316386	-0.0316386	-0.0316386	-0.0839604	-0.0447661	-0.0316386	-0.0633724	-0.14646	-0.219586	-0.131507	-0.0776931	-0.0633724	-0.248685	-0.335182	-0.127515	-0.177131	-0.214535	-0.829376	-0.452513	-0.53234	-0.428905	-0.538816	-0.169725	-0.111364	-0.273831	-0.310715	-0.0548546	-0.131507	-0.0952981	-0.0316386	-0.139169	-0.0839604	-0.0447661	-0.0447661	-0.250398	-0.0447661	-0.0952981	-0.0839604	-0.201701	0	-0.0316386	-0.100504	-0.15729	-0.0316386	-0.0776931	-0.0316386	-0.172818	-0.105463	-0.217072	-0.0839604	-0.164895	-0.0898027	-0.105463	-0.0447661	0	-0.0839604	-0.149983	-0.131507	-0.0548546	-0.123404	-0.246419	-0.0447661	-0.199007	-0.0316386	-0.0316386	-0.0898027	-0.0633724	-0.0898027	-0.0952981	-0.352061	-0.123404	-0.196282	-0.0776931	-0.188693	-0.0548546	-0.0708881	-0.131507	-0.0316386	0	-0.0316386	0	-0.0316386	-0.193247	-0.191492	-0.119159	-0.490249	-0.142857	4.50295	-0.182989	0	0	-0.175494	-0.17319	-0.0776931	-0.0776931	-0.0316386	0	-0.214747	-0.217072	-0.0316386	-0.0447661	-0.100504	-0.210214	-0.131507	-0.258169	-0.170114	-0.284878	-0.220326	-0.272239	-0.273179	-0.163383	-0.166581	-0.153432	-0.219586	-0.149983	-0.222076	-0.181818	-0.2576	-0.218663	-0.217834	-0.235539	-0.0316386	0	-0.100504	-0.0952981	-0.0952981	-0.0598684	-0.0447661	-0.0548546	-0.193525	-0.15729	-0.190445	-0.135388	-0.223351	-0.314799	-0.255973	-0.281031	-0.252646	-0.209609	-0.26682	-0.310953	-0.424576	-0.286902	-0.359396	-0.366608	-0.241838	-0.206768	-0.190445	-0.0316386	-0.0839604	7.38617	-0.0839604	-0.0548546	-0.282796	-0.105463	-0.105463	-0.181818	-0.14646	-0.100504	-0.0839604	-0.244778	-0.335252	-0.222076	-0.44734	-0.149983	-0.196014	-0.131507	-0.0316386	-0.15729	-0.0952981	-0.110208	-0.217834	-0.193525
ENSP00000334289	1.10094	0.614158	0.660922	-0.0575884	0.510583	0.558069	0.446466	1.03998	0.968942	0.670799	0.728582	0.733932	0.711229	1.04157	0.791258	0.742649	0.460912	0.811983	0.578345	0.489069	-0.362598	1.14497	1.26486	1.0879	0.785049	0.555944	0.767166	0.506211	0.477341	2.00076	-0.142163	0.984384	0.566528	0.65917	0.83998	0.657648	0.837506	0.708031	0.889127	0.821877	1.1413	0.704447	1.40466	0.528383	0.698965	0.610147	0.683509	0.887268	1.17431	0.636022	0.409513	0.644441	0.878304	0.965007	0.265349	0.797698	0.459237	0.902991	0.82272	0.142977	0.356957	0.822858	0.0862137	0.911809	0.592358	0.447316	0.79397	0.255318	0.827944	0.337158	0.353276	-0.193527	-0.418967	-0.0668868	0.782453	0.651372	1.20535	-0.118987	0.215102	0.332691	0.914151	0.224718	0.921352	-0.51684	-0.213869	0.870774	1.36629	0.437816	0.214976	-0.222327	0.250542	0.28061	0.0923585	0.389265	0.339107	0.588367	-0.92598	0.329864	0.411622	0.586197	0.502373	0.709996	0.941023	0.952852	0.837534	0.497988	0.841249	1.70299	1.65231	1.96941	1.82198	0.587504	0.0180301	0.474343	1.19098	1.02058	0.882443	0.858655	0.97758	0.00459281	1.44384	0.982126	0.925239	0.464162	0.815122	-0.388375	0.550258	1.08538	0.0828913	-0.126334	1.00743	0.415326	0.315694	0.251051	0.740999	0.483451	0.639858	0.373805	0.643865	0.397399	0.819618	0.936428	0.22786	0.143457	0.839495	-0.198899	-1.00121	0.985683	1.11612	0.338258	-0.149441	1.20796	1.01147	-0.264359	0.386554	0.336185	0.19225	0.326971	0.100739	-0.0723692	0.389639	0.215131	0.284447	0.0208698	0.387765	0.476494	0.104158	0.623882	0.295218	0.312101	-0.74085	0.124133	0.9745	0.318653	0.566334	0.993533	-0.0326199	0.0888044	0.946229	0.394647	0.842457	0.931702	0.653381	-0.0449968	-0.488844	0.918862	0.720052	0.824132	-0.141052	1.4294	0.559777	0.636941	0.516158	-0.205008	0.582784	-0.152606	0.454601	1.05305	0.754446	0.409659	0.628648	0.749147	0.14473	0.508357	0.503153	0.749693	0.951642	0.473802	-0.26557	0.926697	0.470751	0.103707	0.368296	0.819288	0.867883	0.666816	0.295738	0.446748	0.299379	1.02928	0.86741	-0.310647	0.00256918	0.297142	-0.195033	-0.238852	0.961491	1.9798	1.86224	1.24063	1.43856	1.56437	0.0993489	-0.065091	0.574478	0.82163	0.80776	0.322112	1.2954	-1.11854	0.278777	0.865605	0.847093	0.954466	1.85995	0.840221	0.729581	1.41973	1.19823	0.825589	1.16874	0.600774	1.01486	0.933044	0.988149	0.728096	0.403115	0.806227	0.885991	0.578032	0.472188	0.550971	1.01481	0.673865	0.710005	-0.425182	0.633968	0.0953053	0.535301	0.887469	1.61279	0.571054	0.86086	0.683993	1.06292	0.430508	0.140611	0.707817	0.60592	0.629784	0.646232	0.539147	0.580809	0.565378	0.89933	0.994804	0.657841	0.703751	0.54768	0.863619	0.494531	0.521639	-0.138281	0.497009	-0.0184842	0.900526	1.05707	0.373524	0.968307	-0.228375	0.530535	0.906009	0.668188	1.0224	0.547778	0.329018	0.563995	0.448832	0.272881	0.819294	0.464388	1.1135	0.48461	0.205217	0.0440648	0.712232	0.326212	0.0817833	2.85808	0.220803	0.412607	1.48638	0.142428	0.410225	3.19984	2.97183	0.453023	0.430324	0.368421	0.45047	0.167538	2.96501	0.472975	0.591366	0.460566	0.691237	-0.172276	0.0115478	0.0245792	-0.273179	1.79971	0.70462	-0.375153	2.78851	-2.58409	-0.0501934	0.964874	0.652027	1.76694	0.340495	0.42727	0.450316	0.367147	0.453638	0.323423	0.229618	0.334134	0.186352	0.381881	0.392968	0.0642751	0.220914	-0.30982	0.395813	2.72068	3.04304	0.296174	0.47516	0.28079	0.0952981	1.70598	1.33215	0.196811	-0.0841489	1.58474	1.52307	0.0683143	-0.442807	-0.646535	-0.157224	1.38305	1.27867	0.0109278	0.311284	-0.478461	1.55378	-2.46055	1.01589	0.295833	0.456318	-0.462691	2.27655	-2.89736	0.84952	0.310546	-0.16925	-0.7312	2.30862	-0.0311278	2.26502	-0.616131	-0.205364	0	1.09915	-0.406839	-0.644445	-0.318081	-0.675601	0.459957	-0.209442	-0.191752	-2.02651	0.722707	-1.33708	0.618423	0.364419	0.57261	0.125939	0.331387	-0.195758	0.123797	0.187388	0.261753	1.42147	1.2195	1.81132	1.7386	1.34682	1.41009	-0.22158	0.4819	2.57422	2.80378	-0.191196	0.0961089	0.113785	0.877699	1.2392	1.40832	1.2031	0.601485	0.472225	0.0771772	1.2309	0.80061	1.62136	1.03121	2.84439	1.06191	0.511442	1.80544	1.33686	1.71117	0.863	0.657142	1.79787	-0.181904	-0.296983	0.151463	-0.146904	1.50969	0.768601	0.853475	-0.947933	2.23012	0.888349	0.50826	0.555725	2.52938	0.196201	-0.130169	1.38117	-0.718616	0.269047	0.421896	-0.158788	0.135104	0.257677	1.47925	0.67633	-1.05802	0.617843	0.757551	0.0492031	-0.175756	0.392232	0.411846	-0.974483	-3.2341	2.25041	1.07087	2.91265	1.24473	0.842829	-0.723915	0.205364	0.686882	2.00444	1.19622	0.160471	0.724994	0.714991	-0.505197	-0.0454807	0.623336	0.924172	0.894013	0	2.1185	0.117712	0.961319	-0.0880202	1.0847	1.59862	1.12207	0.483458	-0.39908	-0.186352	-0.104389	-0.986345	-0.189783	0.237969	1.51864	2.9361	0.742313	0.392959	1.90479	0.871041	1.59103	1.82431	0.467823	2.1244	0.229618	1.85965	0.185581	1.27057	-0.645992	-0.112289	0.479757	0.521859	0.930431	0.487699	0.638787	0.00485077	2.63226	1.28139	0.681137	2.02736	2.86103	-0.0264558	0.446217	0.624125	0.0174693	2.47429	-0.726577	0.603319	-0.170554	0.147722	0.204792	-0.112289	0.6326	2.30574	-0.602198	0.138722	2.46417	0.312096	0.037179	0.287248	0.249135	0.246962	2.66999	-0.0508489	2.75283	-0.221739	0.195451	-2.53779	0.245602	0.115278	0.233547	0.0627211	0.209281	0.162088	0.46597	-0.0808507	-2.68468	1.49375	1.1746	0.93592	1.00074	0.326233	0.141614	-0.174253	-0.00934806	-0.419351	0.235363	0.375059	0.292013	0.36566	0.330515	0.227552	-2.18262	0.440295	0.54926	0.370547	0.516536	-1.7386	0.170189	-0.0366643	0.063819	-0.979718	-0.517295	-0.151395	0.848997	0.50208	0.3366	1.53223	-0.338881	-2.54782	-0.124898	1.71014	0.885834	0.267846	0.379515	0.0759067	0.659119	-0.0876476	0.0298941	2.31831	0.578748	-0.116807	-0.368716	-0.35379	0.0766514	0.0431621	-0.26926	-0.231995	-0.3012	-0.455908	-1.17023	-0.31707	-0.429547	-0.300444	-0.282054	-0.45551	-0.45721	-0.408593	-0.451239	-0.296883	-0.209609	-0.478414	-0.564276	-0.456582	-0.626509	-0.229416	-0.255015	-0.243715	-0.149983	-0.123404	-0.0839604	-0.135388	-0.241249	3.70326	-0.204366	-0.0447661	-0.0316386	-0.131507	-0.373737	-0.424202	-0.450416	-0.404535	-0.457462	-0.358794	-0.33548	-0.370999	-0.31578	-0.400981	-0.419918	-0.243561	-0.306029	-0.211972	-0.434643	-0.376322	-0.217072	-0.351805	-0.447658	-0.321325	-0.281031	-0.127515	-0.0952981	-0.318122	-0.224733	-0.14646	-0.110208	-0.266293	-0.149983	-0.0898027	-0.193525	-0.105463	-0.0952981	-0.236737	-0.373987	-0.119159	-0.15729	2.77507	-0.135388	-0.354593	-0.440322	-0.135388	-0.179202	3.73167	-0.0776931	-0.376276	-0.182144	-0.0708881	-0.187908	-0.243715	-0.171106	-0.136083	-0.181818	-0.234206	-0.114766	-0.162088	-0.101944	-0.178862	-0.127515	-0.0316386	-0.214747	-0.231995	-0.0548546	-0.0447661	-0.0633724	-0.0776931	-0.418665	-0.543011	-0.300944	-0.370489	-0.17319	-0.273831	-0.30433	-0.333276	-0.114766	-0.135388	-0.0916698	-0.0952981	-0.131507	-0.0898027	-0.163383	-0.0316386	-0.185859	-0.198026	-0.184733	-0.266293	-0.275917	-0.0316386	-0.100504	-0.110208	-0.0839604	-0.0548546	-0.0447661	-0.0316386	-0.0898027	-0.0776931	-0.0952981	-0.0633724	-0.298752	-0.105463	0	-0.12428	-0.0776931	-0.128323	-0.0839604	-0.0548546	-0.139169	-0.185859	-0.187036	-0.307582	-0.172818	-0.111364	-0.0548546	-0.0633724	-0.0633724	-0.139169	-0.0447661	-0.0548546	-0.0548546	-0.209383	-0.314799	-0.209383	-0.153432	-0.127515	-0.325935	-0.435909	-0.187608	-0.283092	-0.334995	-1.13069	-0.633256	0.579344	-0.5822	-0.670832	-0.252786	-0.198749	-0.439085	-0.428033	-0.100504	4.45367	-0.166581	-0.0548546	-0.231821	-0.105463	-0.0548546	-0.0898027	-0.320149	-0.0447661	-0.199692	-0.0952981	-0.298511	-0.0708881	-0.0548546	-0.128323	-0.217834	-0.0447661	-0.0776931	-0.0633724	-0.231748	-0.132626	-0.288634	-0.0633724	-0.217834	-0.0898027	-0.110208	-0.0776931	-0.0316386	-0.132254	-0.185828	-0.212779	-0.0548546	-0.193525	-0.330488	-0.100504	-0.242493	-0.0447661	-0.0548546	-0.119159	-0.110208	-0.139169	-0.119159	-0.455969	-0.170114	-0.326501	-0.136083	-0.323498	-0.0898027	-0.100504	-0.213652	-0.0633724	-0.0447661	-0.0316386	-0.0316386	-0.0548546	-0.215318	-0.232469	-0.0898027	-0.597806	-0.207001	-0.295248	-0.220326	-0.0548546	-0.0548546	-0.230815	-0.28073	-0.119159	-0.0548546	-0.0316386	-0.0548546	-0.304713	-0.217834	-0.0776931	-0.0316386	-0.123404	-0.272355	-0.234375	-0.366759	-0.243334	-0.344124	-0.337094	-0.321325	-0.355874	-0.209383	-0.275276	-0.150518	-0.303505	5.17472	-0.32627	-0.287183	-0.330464	-0.237189	-0.321325	-0.309018	-0.0316386	-0.0447661	6.82781	-0.131507	-0.105463	-0.0898027	-0.0776931	-0.0316386	-0.27896	-0.207001	-0.229416	-0.160581	-0.316228	-0.388747	-0.347698	-0.362528	-0.367608	-0.337606	2.30456	-0.432338	-0.527874	-0.38955	-0.503712	1.41773	-0.298504	-0.211112	-0.261617	-0.0952981	-0.14646	-0.214535	-0.0839604	-0.0447661	-0.373987	-0.135388	-0.163383	4.89898	-0.212779	-0.163383	-0.0898027	-0.33577	-0.402796	-0.258904	-0.611935	-0.217278	-0.24105	-0.201452	-0.0708881	-0.191492	-0.139169	-0.149983	-0.26379	-0.268097
ENSP00000391488	0.577868	-1.09601	-0.0954159	-0.771407	0.0644768	0.114369	0.128908	-0.821691	-0.886803	-0.271912	-0.0421485	-0.156535	-0.254521	0.840461	-1.28811	-0.678964	-0.190327	-1.23328	-0.268052	-0.79391	-0.0398714	0.171171	0.132603	-0.219513	-0.232136	-0.806622	-0.432201	-0.758839	-0.612255	-0.135415	-0.694148	-3.25516	-0.112864	0.0418722	0.0613633	-0.554089	-0.280526	-0.185092	0.255457	-0.268332	0.216168	-0.0121273	0.404387	0.71399	0.327133	0.361965	-0.205258	0.17107	0.285994	-0.0636345	-0.163869	-0.636324	-0.0952442	-0.145482	0.468995	0.0105519	-0.673589	0.183872	0.39463	-0.0406136	0.0860094	0.438585	0.142553	0.389462	0.076579	-0.342825	0.404826	0.771774	-0.381409	-0.688983	0.760731	0.124618	-0.196601	-1.35105	0.214851	0.792404	0.0887606	-0.262592	-0.118076	-3.19987	0.318133	-0.826178	0.106749	0.339841	0.415944	-0.351175	0.23239	1.02464	0.433534	0.543899	-0.106941	0.335258	0.82819	0.137627	-0.674404	0.06574	-0.772988	-2.82635	0.0480289	-0.0846788	-0.379185	-0.208621	-0.710064	-0.388946	-0.436824	0.218838	0.119472	-0.144666	0.213756	-0.288909	-0.000338468	-0.341372	0.531586	0.566234	-1.1139	-1.15128	-0.300205	-0.669403	-0.166577	0.0877011	-1.77187	-0.517378	-2.44785	0.563517	-2.04357	-0.243381	-1.47573	0.456323	-0.379516	0.0352634	-0.0757491	-0.163456	0.345708	0.0296763	-1.19384	-1.25395	0.00705336	0.528901	-0.788158	-1.04781	-0.973295	-0.360042	-0.872975	-1.69295	-0.68081	-1.96297	-1.50307	-0.859225	-0.589388	-0.640274	-0.792801	0.594947	0.303809	-0.457583	-0.638901	0.275264	-0.853531	0.0386978	-0.876762	0.0756176	0.536908	-0.375158	-0.716162	-0.0312441	-0.22405	0.134839	-0.559861	-0.186456	-0.264349	-0.0966258	-0.115372	0.0802779	-2.24135	-0.283257	0.325641	0.0824127	-0.428345	1.06861	0.551928	0.581627	0.470992	0.748417	0.46149	0.0582606	0.421559	-0.558618	0.221793	0.984103	-0.374622	0.489574	0.0534322	-0.32583	0.0111125	0.0185	0.388558	0.0225575	-0.184404	-0.0707268	-0.592129	0.0229692	0.35283	0.406497	0.258015	0.51969	0.657107	0.976926	0.274715	2.04172	-0.174963	-0.427925	0.652041	-0.0284433	0.0276815	0.137843	0.426518	0.350278	-0.146595	0.544127	1.12101	1.16611	0.266225	-0.183211	-1.1101	-0.212585	0.0162815	-0.00333335	0.239942	0.829883	0.87468	0.053087	0.130454	0.326142	0.429707	0.121066	0.766225	0.0448634	0.247947	-0.898225	0.911134	0.317559	-0.639567	0.136866	0.301184	0.29239	-0.668106	0.181247	0.419235	0.224808	0.447265	0.392439	-0.0377034	0.789937	0.408604	0.0111449	0.533913	0.276977	0.322043	-0.662001	0.457678	-0.0222883	-0.0698996	-0.0699748	0.54495	0.0407151	0.0438371	0.580073	-0.568124	0.242861	0.12275	0.881204	0.483003	0.0741465	0.237906	-0.00624995	-0.124846	0.00867747	0.194982	0.264605	0.115532	0.0281657	0.0295937	0.0708132	-0.0982003	0.245854	0.121638	0.224843	0.169671	-0.0455702	-0.166849	-0.174078	0.578018	0.221563	-0.38996	0.404431	0.37479	-0.429813	-0.327912	-0.00504844	0.618201	0.0522371	1.08516	-0.00848316	0.0815109	-0.555274	-0.0407555	0.206691	-0.247672	0.16606	0.195643	0.0371856	-0.296327	-0.201521	-0.0470325	0.336881	0.489009	0.0268353	-0.151968	0.268673	0.0124044	0.294417	0.488432	-0.25677	0.21462	0.483125	-2.28287	-2.34069	0.575738	0.519608	0.41527	0.489331	0.300005	0.0994836	0.532999	-1.57524	-1.69642	-3.17503	-0.0657044	0.101401	0.0487242	-0.144682	-0.326233	0.788903	-0.352855	0.0591109	0.163357	-0.0224813	1.14007	-1.27523	-0.346993	0.363118	0.497591	0.519608	0.484052	0.521123	0.374857	0.309139	0.361035	0.21464	0.425805	0.421685	0.0943508	0.281427	2.3262	0.485954	0.317558	2.50312	0.333276	0.524947	0.35379	0.128977	-0.39682	1.57171	0.244634	0.106748	-0.323061	-0.438548	0.16004	-0.295141	-0.558022	-0.0743668	-0.475602	-0.642915	0.111255	0.352096	2.16336	-0.389152	0.366508	1.21366	0.325046	0.456801	-0.334299	-0.13484	0.199942	0.967109	-2.25679	-0.0387589	-0.662938	-0.134126	0.105168	2.49051	-0.494428	-0.0182605	0.00900487	1.28716	1.93798	-0.469692	-0.221739	-0.539337	0.502644	-0.0213858	-0.110986	-2.04247	-1.15919	-1.14067	-1.45591	0.425169	-1.59584	0.141393	0.37271	-0.0902296	0.148216	0.297443	0.343121	-0.522659	-0.578242	2.16479	-0.420294	-0.598267	-0.533921	-0.0598922	0.543607	-2.92296	-3.26945	-0.0769076	-2.54222	0.160004	0.912421	-0.687291	-0.578797	-0.60428	0.711152	-1.5903	0.222222	-2.68845	0.992994	-0.420788	1.14092	-2.40357	-0.786125	0.51679	-0.282253	-0.585382	-2.62698	0.962548	0.790336	-0.359729	-0.0248146	-0.140858	0.291766	-0.0833419	-2.74305	-1.07087	-2.89141	-0.840959	-2.73744	-0.921655	0.573156	-1.3892	0.0620412	0.229416	-0.123924	-0.46525	1.34317	0.317092	0.42679	0.106613	0.111932	0.351703	-0.458674	-1.34904	-0.928194	0.676442	-0.9113	0.0789091	-0.0887386	0.390399	0.520904	1.12236	0.0284095	-0.110986	-0.881275	0.0785203	-0.667741	-0.899621	1.48183	0.359041	0.823384	-0.165184	1.41604	0.299375	0.760609	0.769311	-0.367659	0.10538	0.7312	-0.919186	1.03291	0.133885	-0.247929	0.279508	1.13689	0.0625935	1.21651	-0.432144	-0.723391	0.485335	-0.33533	0.0138158	-0.0180936	-0.886658	-0.0679798	0.327842	1.93032	0.14272	0.895686	0.456801	-0.336186	0.989143	-0.450937	-0.301969	0.605839	-0.182144	0.316797	-0.396754	0.289619	1.50016	1.58626	-0.0478639	0.518065	-1.56534	-0.836111	0.56615	0.803741	0.0858308	2.55634	1.46182	-1.05351	-0.264077	0.192044	0.0152872	0.524232	0.681021	0.107279	0.0566121	-0.639894	0.684883	-0.134106	0.238649	0.270663	-0.0415001	0.704518	-0.0227198	1.70803	0.251761	-0.0576786	0.253647	0.109762	0.364353	3.22157	0.337178	0.324265	0.0107683	0.0898648	-0.123191	0.266173	2.62412	0.286865	0.154371	0.319887	0.207461	0.235413	0.219189	0.531341	0.0218596	-0.304212	-0.505701	1.30571	1.04441	1.13861	0.359371	0.252431	-0.118817	0.0912515	-0.343707	0.33259	0.388636	0.316668	0.351095	0.326875	0.294248	0.355534	0.473171	0.606967	0.447767	-1.61106	0.582325	0.203757	0.0969359	0.157127	0.96804	1.93332	3.09531	0.948698	0.624125	-1.87231	-0.416696	-0.181554	-0.115946	-0.0712064	1.91107	-0.891446	0.306584	0.452797	0.236336	-1.16604	0.0588994	0.108547	-0.136366	0.640202	0.0506641	2.37579	2.51838	0.137529	0.143499	-0.335098	-0.236737	-0.337253	-0.480631	2.43528	-0.317664	-0.492428	1.81297	2.02131	-0.544034	-0.510231	-0.435474	-0.474864	-0.340799	-0.291235	-0.524144	1.28523	1.54814	-0.64154	-0.222076	-0.267506	-0.239081	-0.209383	-0.149983	-0.0633724	-0.128323	-0.222156	-0.306651	-0.214747	-0.0548546	-0.0548546	-0.149983	-0.398659	-0.493626	-0.49339	-0.485238	-0.518388	-0.427194	-0.348469	-0.391216	-0.298196	-0.443194	-0.435474	-0.258904	-0.308175	-0.185045	-0.466216	-0.37565	-0.234206	-0.365294	-0.48657	-0.393732	-0.261488	-0.139169	-0.139169	-0.301511	-0.273179	-0.169725	-0.166581	-0.281499	-0.142857	-0.100504	-0.182144	-0.153937	-0.0776931	-0.255015	-0.359039	-0.14646	-0.143463	-0.404943	-0.100504	-0.365294	-0.465818	-0.156813	-0.193247	-0.280622	-0.0708881	1.6936	-0.203341	-0.0708881	-0.184733	-0.250093	-0.219586	-0.14646	-0.21823	-0.201452	-0.0969285	-0.158945	-0.128323	-0.177131	-0.0952981	0	-0.250873	-0.211972	0	-0.0708881	-0.0548546	-0.0447661	-0.423992	1.22104	-0.261973	-0.406952	-0.214535	-0.297654	-0.352941	-0.359396	-0.114766	-0.119159	-0.0898027	-0.100504	-0.105463	-0.105463	-0.204366	-0.0316386	3.76301	4.31387	-0.166581	2.54531	-0.320513	-0.0633724	-0.110208	-0.110208	-0.127515	-0.0447661	-0.0447661	-0.0316386	9.07377	-0.0839604	-0.131507	-0.0898027	2.16207	-0.100504	-0.0548546	-0.168025	-0.114766	5.17503	-0.0776931	-0.0316386	-0.153937	-0.220326	-0.231755	-0.389281	-0.193247	7.60418	-0.0447661	14.1067	-0.100504	4.18705	-0.0708881	-0.0776931	-0.0633724	-0.226991	-0.297654	-0.207001	-0.119159	-0.100504	-0.377655	-0.422608	-0.276565	-0.262521	-0.35901	-0.30158	1.02422	0.515887	-0.633187	0.555245	-0.253764	-0.213652	-0.423556	-0.499806	-0.0898027	-0.252786	-0.211972	-0.0548546	-0.242063	-0.105463	-0.0548546	-0.139817	-0.396521	-0.0447661	-0.222797	-0.119159	-0.371342	-0.0633724	-0.0776931	-0.160128	-0.280802	-0.0316386	-0.100504	-0.0633724	-0.267727	-0.163383	-0.350314	-0.0952981	-0.261074	-0.105463	-0.139169	-0.0839604	-0.0447661	-0.14646	-0.254522	-0.231995	-0.0447661	-0.215318	-0.376068	-0.150518	-0.27553	-0.0548546	-0.0447661	-0.139169	-0.127515	-0.128323	-0.17319	-0.53632	-0.196282	-0.368842	-0.149983	-0.382044	-0.0898027	-0.166414	-0.211669	-0.0316386	-0.0633724	-0.0708881	0	-0.0447661	-0.247047	-0.250936	-0.119159	0.838742	-0.193247	-0.288932	-0.237874	-0.0447661	-0.0776931	-0.254878	-0.261973	-0.114766	-0.0548546	-0.0447661	-0.0316386	-0.328124	-0.223585	-0.0633724	0	-0.105463	-0.343401	-0.19699	-0.324409	-0.286794	-0.390399	-0.328835	-0.365294	-0.344549	-0.232469	-0.243334	-0.198749	-0.346989	-0.169725	-0.317544	-0.26379	-0.358003	-0.277992	-0.312419	-0.294979	0	0	-0.160128	-0.100504	-0.0839604	-0.0839604	-0.0839604	-0.0776931	-0.318498	-0.190445	-0.250541	-0.163813	-0.380777	-0.39626	-0.359577	-0.355261	-0.36418	-0.344549	-0.381434	-0.464351	-0.559085	-0.461266	1.37275	-0.563799	-0.297241	-0.245602	-0.289653	-0.0839604	-0.115814	-0.196282	-0.105463	0	1.91042	-0.127515	-0.207001	-0.207001	-0.238919	-0.187608	-0.105463	-0.373569	-0.437155	-0.299609	1.01315	-0.240192	-0.231821	-0.193525	-0.0633724	-0.261617	-0.172818	-0.163383	-0.260351	-0.282796
ENSP00000490587	-1.03989	-0.556738	-0.341944	-0.200243	-0.296616	-0.324603	-0.316714	-0.74985	-0.727207	-0.596536	-0.645992	-0.595913	-0.482307	-0.940882	-0.48167	-0.593894	-0.290798	-0.155102	-0.2049	0.0434788	0.140268	0.0422314	-1.07012	0.104707	1.16164	-0.961158	0.231987	-0.563613	-0.547124	-0.697746	-1.10152	-0.716052	-0.0733436	-0.211322	-0.491039	-0.542594	-0.673726	-0.654142	-0.539035	-0.228599	-0.346655	-0.210794	-0.318349	-0.847804	-0.238594	-0.758682	-0.290053	-0.541586	-0.176464	-0.43253	-0.290444	-0.3141	-0.300462	-0.094545	-0.11209	-0.504837	0.0557788	-0.473048	-0.323358	-0.495306	-0.501066	-0.408912	-0.446466	-0.119251	-0.571985	-0.0763391	-0.275273	-0.652835	-0.373712	-0.405409	-0.0525416	-0.186894	-0.251243	-0.741447	-0.464427	-0.35362	-1.24684	-0.248213	-0.468321	-0.660135	-0.365677	-0.420674	-0.696541	-1.32038	-0.196761	-0.312216	-0.553908	-0.0233794	-0.420474	-0.467708	-0.546602	-0.573779	-0.305975	-0.356373	-0.67743	-0.160953	-1.06475	-0.310201	-0.842717	-0.726724	-0.754577	-0.793692	-0.960005	-0.224129	-0.324556	-0.0827087	-0.413799	-0.670313	-0.360919	-0.15068	-0.600729	-0.38531	-0.0663094	-0.220676	-0.163897	0.0235889	-0.0720355	-0.0909387	-0.203103	-1.07776	0.258954	-0.461989	-0.443876	-0.390049	-1.10983	-1.18409	-0.390121	0.353348	-1.05133	0.75496	-0.306794	0.261753	0.595051	-0.781801	-0.165122	-0.694276	0.0703912	-0.559858	-0.682476	-0.521881	0.554696	-0.0284306	-0.216238	-0.0779238	1.14168	-0.297608	0.116767	-0.0352785	0.992077	0.286059	0.0186128	-0.315428	-0.148817	-0.651085	-0.274937	-0.700277	-0.370826	-0.102703	-0.6539	-0.195617	-0.104416	0.0337534	-0.0960127	-0.101013	-0.129323	-0.12551	-0.595144	-0.553202	-0.805619	-0.84619	-0.683452	-0.352121	-0.760327	-0.858106	-0.544122	0.0580404	-0.237468	-0.141234	-0.201711	0.318659	-0.0582805	-0.374929	-0.189974	-1.05247	0.108745	0.208046	-0.0221912	-0.230327	0.0230185	-0.130504	-0.421798	-0.0462861	-0.286028	-0.570401	-0.0456585	-0.13268	-0.344334	-0.746996	-0.0742436	-0.484585	0.675038	-0.285443	0.057328	-0.084946	-0.351055	0.1906	-0.367234	0.418095	-0.644014	-0.375077	0.324497	-0.369199	-0.644895	-0.349587	-0.269367	-0.155537	-1.38516	-0.418518	-0.0187469	0.0586712	-0.169122	0.315319	-0.937082	-0.766189	-0.471159	-0.592026	-0.226661	-0.293373	-0.115185	0.164173	0.0115002	-0.144775	-0.220627	-0.990536	0.472589	-0.206008	-0.329749	-0.164104	-0.314324	-0.610958	-1.69865	-0.39546	-0.588971	-1.42884	0.756341	-0.0710114	-0.615438	-0.178071	-0.35877	-0.411139	-0.332616	-0.655517	-0.464391	-0.52629	-0.134573	-0.472431	-0.899579	-0.431367	-0.315274	-0.337065	-0.276684	-0.375832	-0.319805	-0.390364	-0.398338	0.298581	-1.57259	-0.541469	-0.636917	-0.14089	-0.785006	0.0738992	-1.04402	-0.605777	-0.104088	-0.187664	-0.653895	-0.356437	-0.67808	-0.463057	-0.504892	-0.402257	-0.388838	-0.390888	-0.269317	-0.0896155	-0.294104	-0.473069	-0.309103	-0.0981391	-0.00558306	-0.477633	0.167384	-0.859377	-0.162241	0.319411	-0.902552	-0.319885	-0.773581	-0.00821694	0.520862	-0.159836	-0.068847	-0.133505	-0.119366	-0.245308	-0.249004	-0.251997	-0.224564	-0.141027	-0.377401	0.101803	-0.0570015	-0.277692	-0.151712	0.208102	-0.16686	-0.615955	-0.784215	-0.436998	-0.241303	0.638324	-0.525584	-0.17432	-0.519933	-0.567557	-0.12428	-0.225782	-0.32425	-0.222271	-0.515371	-0.705355	-0.104888	-0.0219317	-0.173309	0.00479469	-0.872232	1.32751	1.26042	-0.945327	0.755708	0.0887949	-1.08747	-0.687057	-0.654115	-0.780363	0.365707	-0.0108857	0.748631	-0.294317	-0.277855	-0.223326	-0.26385	-0.135966	-0.308911	-0.494199	-0.362124	-0.562074	-0.233743	-0.323123	-0.660645	-0.500663	-1.02681	-0.212779	-0.392238	1.0439	-0.326185	1.88127	-0.372594	-0.507093	0.764161	0.556669	-0.463598	-0.640293	-1.17014	0.684579	-0.549815	0.761625	0.5537	1.06517	0.629751	0.502393	1.26326	-0.385808	0.796777	0.711807	-0.478261	0.442961	-0.385808	-0.262977	0.777778	0.916167	-0.594567	0.233743	-0.377481	-0.859207	0.495128	0.967074	-0.706933	-0.983828	-1.39345	-0.832466	-0.714867	0.461144	0.7752	0.707786	-1.05168	-1.52637	-0.160863	-0.909591	0.966282	-0.284356	0.104369	0.135296	-0.0641821	-0.31937	-0.0970525	-0.57572	-0.346826	1.04368	1.44461	-0.465823	-0.396331	0.617486	0.512024	0.764078	0.662768	0.543882	0.587976	1.09816	-0.0654897	1.02107	-0.757648	1.03671	-0.534957	1.31397	0.227602	0.503057	0.549948	0.486048	-0.0155383	-0.239568	-0.599668	0.445801	0.272413	-1.26745	0.375653	1.33979	0.391771	-0.166636	0.827207	0.517765	0.750676	0.18738	0.0222552	0.726844	-0.766277	0.990174	1.39615	1.09034	0.701876	0.0894377	-1.79776	0.320922	0.912615	0.288035	-0.0668736	-2.36516	-0.834637	1.3466	-0.884268	0.591546	-1.58942	-0.422976	-0.251105	-0.770239	-0.640048	-0.300953	0.537584	0.0625981	0.24129	0.0207064	0.266486	-0.713746	-0.851723	-0.332872	-0.281657	-1.9134	-0.757179	0.951065	0.336382	1.25597	0.566479	0.234206	0.545057	-0.413875	0.0942238	0.918381	0.531303	-0.534957	0.0949362	0.0338148	0.733704	1.25302	-0.0336753	0.250781	0.27774	-0.676764	0.903722	-0.506066	0.377648	1.14959	0.413687	-1.25333	0.419823	-0.157135	-1.09688	1.13759	1.16335	0.337973	1.09788	-0.454768	0.696332	-0.62109	0.105324	-0.34407	-1.12999	0.264825	0.716929	-1.03086	-0.130853	-1.03396	-0.48416	-1.17014	-0.511147	0.581629	0.673519	1.17416	-0.218548	-0.169473	0.361754	-0.180886	0.0282956	-0.777841	1.02785	0.587683	0.166957	0.840466	-0.594015	-0.735551	-0.212896	-0.0481185	-0.690035	-0.747793	0.485958	-0.0632592	-0.819284	-0.531433	-0.455063	-0.801128	-0.0166835	1.01783	-1.54978	-0.521854	-0.795482	-0.494808	-0.743021	-0.403816	-0.35636	-0.500877	-0.32662	-0.842688	-0.715439	-0.795862	-0.495	0.862995	-0.398353	-0.552825	-0.39919	-0.611039	-0.453555	-0.558041	-0.173738	-0.80474	0.783297	-1.35326	0.51888	-1.71835	0.322531	-0.370844	-0.543983	0.953206	-0.672649	-1.25418	-0.413517	-0.364596	-0.338377	-0.44426	-0.414022	-0.444857	-0.37876	-0.266811	-0.00686459	-0.209257	-0.189867	-0.0496968	-0.540318	-0.682951	-0.695049	0.306194	-1.29335	-0.825029	0.226991	-2.30505	-0.343714	0.640053	0.905434	0.906941	-0.854823	0.762484	0.288345	-0.456876	-0.266811	-0.576718	0.0336974	-0.791698	-0.724219	-0.925178	-0.0920572	-0.760901	-1.21311	-1.0828	-0.531875	1.30393	-0.119159	-0.105463	-0.163383	-0.190445	-0.593647	-0.139169	-0.245856	-0.160128	-0.114766	-0.248685	-0.227174	-0.188693	-0.175863	-0.149983	-0.127515	-0.229416	-0.248282	-0.227174	-0.257095	-0.110208	-0.114766	-0.119159	-0.0776931	-0.0316386	0	-0.0708881	-0.0548546	-0.128323	-0.0776931	-0.0316386	0	-0.0447661	-0.206768	-0.191492	-0.217278	-0.175863	-0.231821	-0.178862	-0.156813	-0.187608	-0.139169	-0.201701	-0.209383	-0.123404	-0.14646	-0.0548546	-0.241249	-0.139169	-0.123404	-0.142857	-0.252646	-0.196014	-0.123404	-0.0447661	-0.0548546	-0.163383	-0.127515	-0.0776931	-0.0633724	-0.119159	-0.0708881	-0.0776931	-0.110208	-0.0447661	-0.0316386	-0.139169	-0.172818	-0.0633724	-0.0633724	-0.139169	-0.0316386	-0.155185	-0.184733	-0.0776931	-0.0952981	-0.114766	-0.0548546	-0.16699	-0.0633724	-0.0447661	-0.0708881	-0.119159	-0.0898027	-0.0316386	-0.0447661	-0.131507	-0.0447661	-0.0633724	-0.0316386	-0.0839604	-0.0316386	-0.0316386	-0.0952981	-0.119159	-0.0447661	-0.0316386	0	-0.0316386	-0.175863	-0.236572	-0.119159	-0.166581	-0.0952981	-0.119159	-0.156813	-0.178862	-0.0548546	-0.0316386	-0.0633724	-0.0633724	-0.0316386	-0.0316386	-0.0708881	0	-0.127515	-0.123404	-0.0839604	-0.14646	-0.153432	-0.0316386	0	-0.0447661	-0.0708881	0	0	0	-0.0447661	0	-0.0633724	0	-0.131507	0	0	-0.0633724	0	-0.0447661	-0.0548546	0	-0.0316386	-0.131507	-0.100504	-0.178862	-0.100504	-0.0548546	-0.0316386	-0.0316386	-0.0316386	-0.0548546	-0.0316386	0	0	-0.142857	-0.139169	-0.105463	-0.0633724	-0.0548546	-0.156813	-0.208547	-0.0861293	-0.119159	-0.190445	-0.534013	-0.276877	-0.324409	-0.286897	-0.368124	-0.0839604	-0.0839604	-0.175863	-0.214747	-0.0316386	-0.0898027	-0.0776931	0	-0.105463	-0.0548546	0	0	-0.204366	0	-0.0708881	-0.0447661	-0.156813	-0.0316386	-0.0447661	-0.0776931	-0.123404	0	0	-0.0316386	-0.0839604	-0.0776931	-0.153432	-0.0316386	-0.0952981	-0.0316386	-0.0316386	0	0	-0.0776931	-0.100504	-0.0952981	0	-0.0776931	-0.176218	0	-0.123404	0	0	-0.0548546	-0.0316386	-0.0316386	-0.0708881	-0.270114	-0.100504	-0.156813	-0.0708881	-0.153432	-0.0548546	-0.0633724	-0.114766	0	0	0	0	0	-0.0776931	-0.0898027	-0.0776931	-0.300167	-0.114766	-0.160128	-0.123404	0	-0.0316386	-0.0898027	-0.127515	-0.0548546	0	0	0	-0.149983	-0.0952981	-0.0548546	0	-0.0633724	-0.136083	-0.0952981	-0.153432	-0.123404	-0.193525	-0.142857	-0.126277	-0.166581	-0.0898027	-0.119159	-0.0776931	-0.171106	-0.100504	-0.169725	-0.131507	-0.179202	-0.131507	-0.163383	-0.14646	-0.0316386	0	-0.0548546	-0.0548546	-0.0633724	-0.0316386	-0.0316386	0	-0.156813	-0.127515	-0.135388	-0.0633724	-0.153432	-0.170114	-0.153432	-0.169725	-0.160128	-0.131507	-0.160128	-0.209383	-0.28073	-0.175863	-0.217072	-0.241249	-0.166581	-0.150518	-0.139169	-0.0316386	-0.0548546	-0.0548546	-0.0548546	0	-0.142857	-0.0708881	-0.110208	-0.123404	-0.114766	-0.0633724	-0.0633724	-0.150518	-0.202365	-0.127515	-0.293246	-0.114766	-0.0898027	-0.0839604	0	-0.106748	-0.0548546	-0.0708881	-0.135388	-0.119159
ENSP00000373937	-0.124435	-0.72664	-0.0863702	-0.0789845	-0.229458	-0.578374	-0.224313	-0.358144	-0.350179	-0.16408	-0.151811	-0.190974	-0.140907	-0.211161	-0.959264	-0.156975	-0.313121	0.0513215	-0.359709	-0.00744497	0.0157569	-1.05434	-0.794231	-0.0465521	-0.884416	-0.0761696	-0.772101	-0.451467	0.270255	-0.494216	0.628162	-0.589166	-0.48714	-0.952637	-0.291364	-0.276689	-0.214151	-0.242991	-0.535236	-0.616898	-0.142137	-0.683314	0.327358	-0.76687	-0.901086	-0.752869	-0.632173	-0.49318	-0.316848	-0.726383	-0.525036	-0.625332	-0.401958	-0.0385632	0.169505	-0.137525	-0.325045	0.0988383	0.425522	-0.173063	-0.453247	-0.829842	-0.593162	-0.28245	-0.60428	-0.312171	-0.290025	-0.322638	-0.0759462	-0.264018	-0.895597	0.118105	-0.134227	-0.144339	-1.22864	-0.14411	-0.648028	0.0985892	-0.449937	-0.329258	-0.295007	-0.187937	-0.316436	-0.245073	0.130762	-0.21285	-0.907211	-0.595744	-0.218793	-0.646302	-0.349248	-0.152236	0.387576	-0.642429	-0.14887	0.0206862	-0.590382	-0.965517	-0.243142	-0.534195	-0.450405	-0.344127	-0.270609	-0.284189	-0.438648	-0.649173	-1.49287	-0.793174	-0.7871	-0.655934	-0.462559	-1.07763	0.167919	0.178504	-0.495228	-0.897629	-0.773519	-0.825276	-0.772261	-0.520153	-0.288456	-0.0854882	-0.264915	0.0967969	0.218079	-0.683758	-0.423963	-0.268741	-0.801142	-0.131929	-0.498534	-0.12018	-0.0816803	-0.538471	0.0958022	-0.485686	-0.37212	-0.00480853	-0.293036	-0.630365	0.329277	0.166449	-0.731484	-0.734826	0.237131	-0.7866	0.187789	-0.471011	-0.0918971	-0.131681	-0.581139	-0.112423	-0.275756	-0.662571	-0.434658	0.087797	0.0968478	-0.192653	0.092462	-0.0437795	-0.298105	-0.0472671	0.04547	-0.236503	-0.158294	-0.0868455	-0.341568	-0.114943	-0.257964	-0.213649	0.0447841	0.0113338	-0.725558	-0.799778	-0.291444	-1.42615	-0.531915	-0.393858	-0.350439	0.015551	-0.708887	-0.613486	-0.266414	-0.576789	-1.54274	-0.0456533	-0.372921	0.413967	-0.760854	0.214683	-0.605179	-0.28915	-0.645882	-1.12821	-0.735438	-1.14579	-0.703163	-0.648721	0.448083	-0.391177	-0.804699	-0.694651	-1.03625	-0.619948	-0.540865	-0.293096	-0.424867	0.889044	-1.58943	-0.321484	0.0900203	-0.111616	-0.434016	-0.666714	-0.232533	-0.506047	-0.633932	-0.863792	0.329165	-0.0863319	-0.330383	-0.77548	-0.480551	0.55238	-0.650818	0.124652	-0.238315	0.0515584	0.174489	-0.504847	-0.108282	0.0639063	-0.695723	-0.465409	-0.701665	-0.457397	-0.264851	0.717765	0.0401472	-1.50233	-1.18304	0.155863	-0.483058	-0.114839	0.132154	-0.651737	-0.579734	-0.434037	0.49351	-0.299122	-0.399484	-0.830619	-0.696056	-0.477106	-0.139925	-0.585194	-0.722692	-0.795592	-0.722749	-0.517942	-0.473173	-0.621191	-0.325716	-0.634431	-0.546362	-0.864039	-1.08081	-0.492434	-0.383476	-1.02113	-0.399007	-1.02905	-1.3693	-0.141958	-0.387604	-0.955535	-0.983088	-0.447953	-0.544508	-0.565358	-0.653171	-0.606989	-0.509268	-0.656717	-0.534716	-0.78533	-0.3667	-0.702146	-0.39186	-0.442042	-0.154569	-0.284973	-0.711048	-0.982251	-0.557155	0.202785	0.388897	-0.203521	-0.0158452	-0.129969	0.542716	-0.0495203	0.196315	-0.662881	-0.340802	-0.224267	-0.302362	-0.207519	-0.139956	-0.207796	-0.0830027	-0.256447	-0.394638	-0.282017	-0.84617	0.125228	-0.259498	-0.184253	-0.322139	0.0338255	0.174557	1.00865	-2.80922	-2.19851	-0.152121	-0.152557	0.274619	0.234154	0.0986257	0.191871	-0.0620447	-2.4982	-2.45203	0.349295	0.245034	0.455011	1.63517	-0.296723	-0.217735	-0.544071	-0.757847	0.478275	-0.644078	-0.2783	-0.167368	-0.305846	0.627432	0.445489	-0.809972	0.126983	0.161714	0.234154	0.183302	0.205449	0.093452	0.0616626	0.116521	-0.110791	0.227552	0.189484	-0.256843	-2.8107	-0.614425	0.192282	0.0307293	-0.387265	0.0846732	0.231197	0.0552328	-0.181183	-0.812415	0.919312	-0.0875417	-0.330331	-0.765315	1.10706	-0.225745	-0.747809	-0.95174	-0.4691	-1.03692	-1.07968	-0.252121	0.147436	-0.763044	-0.804516	-0.00810541	-1.22323	3.0552	0.141365	1.2243	-2.63715	-0.166298	0.616881	0.0871534	-0.399475	0.818559	-0.494381	2.05092	-0.546879	-0.973862	-0.4604	-0.275229	-1.2406	-0.773553	-0.901136	-0.602868	0.893355	0.194054	-0.533043	-0.571629	0.174775	0.48081	0.506382	0.370105	0.0675807	0.336172	-0.223661	0.0575942	-0.452159	-0.114013	-0.0316386	0.0497519	-0.866828	-1.0269	-0.75734	-0.842659	-1.00858	-1.00439	1.95167	0.282237	1.79787	-3.01115	-2.69497	-3.01252	-0.194287	0.591366	0.858956	0.955561	0.885584	0.337443	0.214115	-0.142944	0.826287	0.581507	-0.885167	0.706696	-0.137678	0.742497	0.254399	1.2784	0.892371	1.19726	0.605546	0.431922	-0.795581	-0.424528	-0.60987	-0.13292	-0.446077	1.09912	0.516859	0.576182	0.774666	1.4862	0.633866	0.311781	0.372067	1.71436	-0.133702	-0.469692	-0.887071	-1.11754	0.00877092	0.196085	2.05258	-0.196282	0.0172354	-0.814331	0.457261	0.558947	0.430531	0.574613	-0.250188	-0.451818	0.163517	0.205295	-1.42234	-0.386591	-0.574877	-1.20983	-0.348329	-1.07512	0.5941	-1.07319	0.0058723	0.493365	-0.590605	0.818352	-0.0908257	0.419888	-1.90227	-0.781465	-0.243828	0.424202	0.622611	0.619492	-0.236669	1.41191	-0.0421283	-1.28239	-0.319476	-1.17132	-0.771908	-1.15682	0.254681	-0.622112	-0.428679	-0.384297	-1.36306	-0.503864	-0.0114527	-0.895824	-0.223143	0.510015	-2.58981	1.42606	0.672423	-0.819462	-0.654602	-2.55154	-0.550384	-0.0978378	1.23066	-0.127832	0.91028	-0.912615	-0.396473	0.210238	0.271557	0.670755	0.241456	0.441602	-0.191008	-0.35211	0.879969	-1.37465	1.32297	-0.0992923	-0.268904	0.253725	-1.98437	-0.184652	-0.2803	0.843419	0.402336	-0.449099	-0.146549	-0.0680671	-0.348349	0.430649	-0.380074	-0.991531	-0.112608	-0.445473	0.0759446	1.74587	0.0905961	-0.0506367	0.0491473	0.0538179	-0.366162	-0.338637	-0.45465	-0.110672	-0.564521	-0.0148176	-0.184013	0.0055049	-0.210346	-0.0459166	-4.71195	0.225351	-0.374964	1.30446	-0.904201	0.81565	-1.40038	0.706105	0.0657952	-0.16394	-0.499361	-0.272294	-0.75378	-2.86752	0.150045	0.059502	0.106257	0.0932842	-0.0910038	0.0736839	0.212078	-2.22776	0.13028	0.314485	0.317872	-0.130798	-0.10224	-0.287462	0.700391	1.01484	-0.505903	0.580797	0.315622	0.112509	1.12531	-0.641747	-2.28426	-0.444994	1.19654	0.676149	0.0503793	0.249663	-0.14021	0.488004	-0.414412	-0.259857	1.52213	0.319178	-0.321055	1.25754	-0.637993	-0.149547	-0.208232	-0.198749	-0.156813	-0.268433	-0.305441	-0.880607	4.71785	2.91983	-0.177131	-0.201452	-0.333689	-0.345197	-0.278749	-0.298504	-0.211041	5.41323	2.55498	-0.38698	-0.323206	-0.454353	-0.136083	-0.158083	-0.182989	-0.0708881	-0.0952981	-0.0316386	-0.0952981	-0.156813	-0.182144	-0.158478	-0.0447661	-0.0316386	-0.0633724	-0.268097	-0.292917	-0.331195	-0.313248	-0.29266	-0.244459	-0.244778	-0.300814	-0.211972	-0.298504	-0.309897	-0.193525	4.14577	-0.120114	-0.321889	-0.244137	-0.160128	-0.274466	-0.324085	-0.243334	-0.209383	-0.0898027	-0.0447661	-0.222271	-0.160581	-0.0708881	-0.0898027	-0.181818	-0.114766	-0.0776931	-0.111364	-0.0548546	-0.0548546	-0.172818	-0.306831	-0.0898027	-0.0898027	-0.230081	-0.0839604	-0.272679	-0.28211	-0.119159	7.38617	-0.219586	-0.0316386	-0.265827	-0.142857	-0.0447661	-0.135388	-0.166581	-0.123404	-0.0776931	-0.123404	-0.181818	-0.0548546	-0.105463	-0.0633724	-0.105463	-0.114766	-0.0316386	-0.0898027	-0.114766	0	-0.0316386	0	-0.0447661	-0.241838	-0.382897	-0.163383	-0.246006	-0.149983	-0.217072	-0.239081	-0.250398	-0.105463	-0.0548546	-0.0839604	-0.0633724	-0.0447661	-0.0633724	-0.123404	0	-0.139169	9.48204	7.38617	4.66217	-0.209609	-0.0316386	-0.0776931	-0.0548546	-0.0548546	-0.0316386	-0.0447661	0	-0.0776931	-0.0316386	-0.0633724	-0.0548546	-0.198026	-0.0548546	0	-0.0898027	-0.0548546	-0.105463	-0.0633724	-0.0447661	-0.0776931	-0.143463	-0.110208	-0.217834	-0.100504	-0.0633724	-0.0316386	-0.0316386	-0.0316386	-0.0839604	-0.0447661	-0.0316386	-0.0633724	-0.14646	-0.219586	-0.131507	-0.0776931	-0.0633724	-0.248685	-0.335182	-0.127515	-0.177131	-0.214535	0.454488	-0.452513	-0.53234	-0.428905	-0.538816	-0.169725	-0.111364	-0.273831	-0.310715	-0.0548546	-0.131507	-0.0952981	-0.0316386	-0.139169	-0.0839604	-0.0447661	-0.0447661	-0.250398	-0.0447661	-0.0952981	-0.0839604	-0.201701	0	-0.0316386	-0.100504	-0.15729	-0.0316386	-0.0776931	-0.0316386	-0.172818	-0.105463	-0.217072	-0.0839604	-0.164895	-0.0898027	-0.105463	-0.0447661	0	-0.0839604	-0.149983	-0.131507	-0.0548546	-0.123404	-0.246419	-0.0447661	-0.199007	-0.0316386	-0.0316386	-0.0898027	-0.0633724	-0.0898027	-0.0952981	2.31507	-0.123404	-0.196282	-0.0776931	-0.188693	-0.0548546	-0.0708881	-0.131507	-0.0316386	0	-0.0316386	0	-0.0316386	-0.193247	-0.191492	-0.119159	1.59592	-0.142857	-0.222076	-0.182989	0	0	-0.175494	-0.17319	-0.0776931	-0.0776931	-0.0316386	0	-0.214747	-0.217072	-0.0316386	-0.0447661	-0.100504	-0.210214	-0.131507	-0.258169	-0.170114	-0.284878	-0.220326	-0.272239	-0.273179	-0.163383	-0.166581	-0.153432	-0.219586	-0.149983	-0.222076	-0.181818	-0.2576	-0.218663	-0.217834	-0.235539	-0.0316386	0	-0.100504	-0.0952981	-0.0952981	-0.0598684	-0.0447661	-0.0548546	-0.193525	-0.15729	-0.190445	-0.135388	3.76505	-0.314799	-0.255973	-0.281031	-0.252646	-0.209609	-0.26682	-0.310953	2.08771	-0.286902	-0.359396	-0.366608	-0.241838	-0.206768	-0.190445	-0.0316386	-0.0839604	-0.135388	-0.0839604	-0.0548546	-0.282796	-0.105463	-0.105463	5.5	-0.14646	-0.100504	-0.0839604	-0.244778	-0.335252	-0.222076	-0.44734	-0.149983	-0.196014	-0.131507	-0.0316386	-0.15729	-0.0952981	-0.110208	-0.217834	-0.193525
ENSP00000372278	-0.036849	-0.285226	-0.093201	-0.0538969	-0.180607	-0.183009	-0.116708	-0.179896	-0.182913	-0.210971	-0.256535	-0.32106	-0.220062	0.0167116	-0.0629981	-0.135307	-0.309759	0.109676	-0.265567	0.100182	0.0402611	-0.0469755	-0.789525	-0.247947	-0.293423	-0.336127	-0.0640425	-0.21117	-0.147008	-1.25258	0.424631	-0.310649	-0.0843098	0.101823	-0.287862	-0.207766	-0.200006	-0.108873	-0.29135	-0.376147	-0.064868	-0.306185	0.0959907	-0.437765	-0.404445	-0.414184	-0.334342	-0.450437	-0.210473	-0.466433	-0.286254	-0.41723	-0.290331	0.008707	-0.286264	-0.266288	-0.133215	-0.901052	-0.396816	-0.22984	-0.10354	-0.329605	-0.402007	-0.160694	-0.577877	-0.177927	-0.148587	-0.350522	-0.0311556	0.00178691	-0.0599555	0.110622	-0.0577198	0.401223	-0.172314	-0.373443	0.231101	-0.0617107	-0.116411	0.463618	-0.288324	-0.0483457	-0.537703	0.244721	-0.535838	-0.148492	-0.257577	0.261502	-0.0849607	-0.0483587	-0.27961	-0.976472	-0.616617	-0.108807	-0.340445	-0.28489	0.454836	0.175568	-0.375019	-0.559791	-0.512185	-0.645077	0.0367213	-0.238217	-0.160948	-0.0436142	0.101777	-0.289289	0.0683787	0.357407	0.183419	0.488504	-0.557102	-0.682598	0.141319	0.0898999	0.23533	0.181587	0.0465607	-0.0793643	0.521834	0.476231	0.774331	0.216427	0.148742	-0.520599	0.337274	0.609153	-0.626124	0.59484	-0.0843223	0.440291	0.0274139	-0.0607281	0.27371	-0.00641807	0.437092	-0.333739	0.577194	-0.0197848	0.197419	0.00837042	-0.106733	0.0188948	0.991378	0.470468	0.158723	0.376764	0.175514	1.07629	0.37575	-0.0779	-0.231002	-0.515226	-0.2032	-0.469019	0.0292054	-0.130378	0.114419	-0.148542	-0.0135409	0.00590736	0.0714756	-0.02484	0.122074	-0.0387	-0.51568	-0.812056	-0.347644	-0.350477	-0.505377	0.0157473	-0.156681	-0.551761	-0.436103	0.248119	-0.410532	-0.550052	-0.0655975	0.431442	-0.00606658	0.131474	-0.352875	-0.502785	-0.118416	0.356199	-0.0115419	-0.735446	0.226264	-0.619563	-0.267379	-0.208746	-0.306452	-0.408748	-0.134835	-0.384928	-0.392624	-0.0687542	-1.59808	-0.601256	0.135748	0.222641	-0.529929	-0.459066	-0.138478	-0.413909	-0.0154309	-0.191456	-0.448201	-0.329992	0.493691	0.094634	0.299635	-0.108417	0.241891	0.00565156	-0.260771	-0.206142	0.0130644	0.0934054	-0.195822	0.636148	0.146269	-0.739936	0.702196	-0.573169	-0.0650249	0.149837	0.618605	0.0948575	0.162977	-0.11041	-0.131524	0.0436017	-1.03603	-0.037958	-0.199841	-0.16435	-0.29626	-0.0352551	-0.470615	-0.107514	-0.217188	0.015439	0.215875	-0.506833	-0.379958	-0.390881	0.136048	-0.22828	-0.327385	-0.328633	-0.126208	-0.41732	-0.338308	-0.240896	-0.57408	-0.557245	-0.289382	-0.339225	-0.363531	-0.350597	-0.338837	-0.0962926	-0.238281	0.205102	0.278692	0.229857	-0.217162	0.247012	-0.362608	-0.276017	0.311407	-0.460318	-0.25777	-0.29223	-0.243891	-0.00196399	-0.364281	-0.205423	-0.382368	-0.326337	-0.180126	-0.168764	-0.136346	-0.0867982	-0.16916	-0.202724	-0.0717671	-0.164785	-0.145669	-0.170944	0.00228195	-0.477635	-0.116607	-0.144493	-0.318661	-0.205868	0.175055	0.0511484	0.0387897	-0.256725	-0.10415	-0.559337	-0.13363	-0.239011	-0.191447	-0.177952	-0.304747	-0.0394272	-0.30049	-0.189452	-0.228103	-0.132661	0.0258558	-0.183888	-0.10333	0.813446	0.602419	1.00699	-0.525082	-1.63762	0.827668	1.25235	0.908911	0.80861	-0.499291	1.23269	1.10354	-0.578035	0.930366	0.63178	-2.45601	-0.502686	-0.604522	-0.251789	0.467816	0.740083	0.73341	0.49506	0.30528	-0.342195	0.307252	0.663914	0.743123	0.648428	-0.214228	-0.41752	0.335505	1.01187	1.26525	1.22584	-0.666818	-0.479395	-0.643157	0.904534	1.05022	-0.950233	1.20419	-0.714761	-1.0571	-2.55735	-1.22263	1.15076	-0.890865	-2.89108	-2.61761	-0.589289	1.02499	0.657445	0.265042	0.124805	-0.82733	0.723448	-1.47277	0.240608	0.701499	0.235348	0.0965814	0.546388	0.145577	0.110403	0.675521	0.998837	0.2806	0.240917	-0.806823	-1.95266	1.10212	-0.646884	0.306323	-2.95603	0.764599	-0.161714	-0.743182	0.615227	0.0144635	0.483592	0.666744	-1.30888	0.152978	0.587148	0.578769	-0.0486292	0.316946	-1.553	0.334667	0.139638	-0.575868	0.456492	0.474858	-0.641288	-0.341687	-0.258626	-0.483731	-0.727052	-0.518445	-0.876467	-0.725085	0.497368	-0.849792	-0.89656	-0.841447	0.0901	0.136355	0.31807	0.31997	0.0621952	0.200199	0.445828	-0.476264	0.566463	0.68501	0.528092	0.877076	0.766201	-0.172308	0.076651	0.147814	0.0401988	-0.414656	-0.630236	-0.948098	0.0438599	-0.194877	0.219971	-0.0605942	-0.909407	-0.0665408	-0.53078	0.314283	0.076397	0.285011	-0.174008	-0.422097	0.339495	0.56451	0.39735	0.832207	-1.20951	0.154211	1.64762	-0.184284	-0.126348	0.392006	-0.172063	1.14972	-0.494595	-1.30156	-0.963601	0.572058	0.111879	-0.0266511	0.952368	1.13431	0.6356	0.78223	-0.765227	0.161133	1.57321	-0.137616	-0.29987	-0.202082	0.712619	-2.92416	-0.629171	-0.628464	-0.0892096	0.650593	0.439757	-0.102137	-1.0525	0.0472688	-0.184662	0.156822	0.893774	-0.338116	0.447975	0.075529	0.867812	-0.342195	-0.332909	0.262778	0.760684	-0.452795	-0.167944	-0.108295	-0.963699	0.357857	1.01264	-0.0283082	-1.08841	-0.0251527	0.274377	0.0336772	-0.528285	-1.34143	0.559596	0.541997	-0.140994	0.600687	0.933869	0.1489	0.739191	-0.332196	-2.40863	0.383891	-0.118457	0.240665	0.33987	1.37465	0.414733	-0.828423	0.303318	0.871295	0.108394	0.170499	-1.10237	1.22104	-0.543341	-0.104377	1.1673	-0.383131	0.634119	0.542069	0.128499	-0.162504	0.369073	0.604116	0.603509	-0.632537	-0.387668	0.679023	0.561382	0.0554554	-0.496712	0.472382	-0.990862	0.759666	0.557042	-0.452271	0.52309	-3.76365	0.845373	0.533458	-0.920198	0.723102	0.964601	-0.87562	-0.836991	0.955463	0.518733	-2.76187	0.526676	0.834352	-1.32397	-0.849734	-0.942117	-0.848291	0.685575	-0.8695	0.793303	-0.57578	0.540399	0.371358	0.161677	0.00352456	-0.139906	-0.0182605	-0.799384	-0.960228	0.43942	-2.8502	0.302825	0.876535	1.12438	1.03939	-0.779056	-0.804459	0.867769	-0.804834	-0.606813	1.3395	-0.632639	-0.513317	1.41582	0.770869	0.600734	0.718428	-0.139638	0.224572	0.493047	-0.162211	-0.527619	-2.48794	0.219904	0.395725	0.37322	0.490602	0.306309	-0.139716	0.906722	-0.654654	-1.02309	-0.3559	0.551857	0.674617	-1.22476	-0.503613	0.568016	0.330704	-1.2491	-0.968344	0.785585	-0.0802572	-0.0598684	-0.0898027	-0.159769	1.64991	-0.0901791	-0.15118	-0.125	-0.0861293	-0.181996	-0.15729	-0.12428	-0.118127	-0.116411	-0.0598684	4.08289	-0.144713	-0.138943	-0.189796	-0.0316386	-0.0791823	-0.0791823	-0.052778	-0.0424646	0	-0.0517088	-0.0672335	-0.111364	-0.0601083	0	0	-0.0316386	-0.101944	-0.124265	-0.134545	-0.108198	-0.154012	-0.127638	-0.12388	-0.151194	-0.104017	-0.137919	-0.13469	-0.0791823	5.11214	-0.0517088	-0.148583	-0.108198	9.07532	8.71476	-0.184646	-0.127515	-0.0802572	-0.0548546	0	-0.116381	-0.0732252	-0.0517088	-0.052778	-0.0672335	-0.0447661	-0.0316386	-0.052778	-0.0517088	-0.0316386	-0.0598684	-0.121044	0	-0.0517088	-0.118127	0	-0.116411	-0.131275	-0.0424646	8.39707	-0.084668	-0.0316386	-0.12017	-0.0548546	0	-0.052778	-0.0739882	-0.0947342	0	-0.0424646	-0.0668915	-0.0447661	-0.0633724	0	-0.0791823	-0.0447661	0	-0.0548546	-0.0598684	-0.0316386	0	0	0	-0.128054	-0.159913	-0.103835	-0.138003	-0.0668915	-0.0739882	-0.0907409	-0.104017	-0.0447661	-0.0424646	-0.0316386	-0.0447661	0	0	-0.0424646	0	-0.0598684	-0.0793052	-0.0601083	-0.0802572	-0.103835	0	-0.0633724	-0.0316386	-0.0316386	0	0	0	0	0	-0.0316386	-0.0316386	-0.112509	0	0	-0.0548546	0	-0.0839604	0	0	-0.0677674	-0.0732252	-0.0732252	-0.147643	-0.0316386	0	-0.0316386	0	-0.0316386	-0.0598684	0	-0.0316386	0	-0.0776931	-0.0997199	-0.0668915	-0.0548546	-0.0447661	-0.13458	-0.113583	-0.0668915	-0.0800577	-0.128054	-0.363185	-0.216049	-0.263463	-0.202054	-0.231486	-0.0739882	31.607	-0.134003	-0.127619	-0.0424646	-0.0900717	-0.0598684	0	-0.0708881	-0.0316386	-0.0316386	-0.0633724	-0.103835	0	-0.052778	0	-0.128859	0	-0.0316386	-0.0839604	-0.0839604	0	-0.0447661	0	-0.113868	-0.0424646	-0.108144	0	-0.0839604	-0.0424646	-0.0316386	0	0	-0.0316386	-0.0861293	-0.0739882	-0.0316386	-0.0633724	-0.120386	0	-0.0708881	0	0	-0.0316386	0	-0.0447661	-0.0316386	-0.17432	-0.0916698	-0.0952981	-0.0424646	-0.118127	-0.0447661	-0.0668915	-0.0736839	-0.0316386	0	0	-0.0316386	0	-0.0601083	-0.0601083	-0.0517088	-0.222929	-0.0517088	-0.100205	-0.0900717	0	-0.0316386	-0.0615101	-0.0633724	-0.0668915	0	0	0	-0.0952981	-0.0851599	-0.0316386	0	0	-0.0800577	-0.0668915	-0.101944	-0.0736839	-0.12388	-0.0994836	-0.138233	-0.101944	-0.0708881	5.70045	-0.0791823	-0.0861293	-0.0316386	-0.104017	-0.0851599	-0.112509	-0.100205	-0.108547	-0.12013	0	0	-0.0316386	-0.0517088	-0.0316386	0	-0.0316386	0	-0.0802572	-0.0668915	8.71885	-0.0316386	-0.131275	-0.112806	-0.147904	-0.120386	-0.0947342	-0.127638	-0.0907409	-0.159875	-0.174008	-0.138016	-0.151932	-0.150931	-0.0548546	-0.0901791	-0.0447661	0	-0.0601083	-0.0677674	0	0	5.7931	0	-0.0598684	-0.0548546	-0.0517088	-0.0548546	0	-0.0947342	-0.144713	-0.0848189	-0.206662	-0.0672335	-0.0615101	-0.0668915	0	-0.0791823	-0.0633724	-0.0993944	-0.116411	-0.0668915
ENSP00000429803	-1.76703	-0.982185	-0.304209	-0.0266958	-0.662991	-0.774192	-0.894878	-1.51938	-1.56379	-0.797862	-0.690164	-0.943794	-0.931339	-1.93345	-1.07396	-0.495556	-0.798545	-0.277909	-0.89169	-0.278013	-0.0430029	-0.643336	-1.01066	-0.131332	-1.30241	-0.902549	-1.37407	-0.714096	-0.280006	-1.09156	0.050992	-0.633915	-1.18479	-1.47729	-1.03975	-0.809173	-0.809641	-0.879848	-1.16755	-1.04175	-0.425161	-1.31651	-0.0410532	-1.37514	-1.3111	-0.787857	-0.922436	-0.856611	-1.0596	-1.52194	-0.979401	-0.913293	-0.774091	-0.702246	-1.11772	-0.858404	-0.541372	-0.321184	-0.817752	-0.713326	-0.700676	-1.57247	-1.63292	-0.129285	-1.13537	-1.00672	-0.667473	-0.184868	-0.475674	-0.49547	-1.69629	-0.0388712	-0.215573	-0.36681	-1.42901	-1.10459	-0.584558	-0.107214	-0.747635	-0.490945	-0.686888	-0.978792	-0.994601	0.574529	-0.360814	-0.785636	-0.909753	-1.39837	-0.576451	-1.10069	-0.576907	-1.69918	-1.12691	-1.19892	-1.08199	-1.16143	-0.470859	-0.177815	-0.547526	-0.858345	-0.552454	-0.724589	-0.632299	-0.8593	-0.522674	-1.38518	-0.618486	-0.772957	-0.700995	-0.569616	-0.972225	-0.34017	-0.0739492	-1.24099	-0.957486	-0.743667	-0.990618	-0.984052	-0.667986	-0.489903	-0.261204	-0.403867	-0.129917	0.205046	-0.583964	-0.725252	-0.642304	-0.860294	-1.02152	-0.471153	-1.45358	-1.28921	-0.015974	-1.16106	-0.109718	-0.580025	-0.370864	-1.15993	0.0867089	-0.573276	0.673885	0.292706	-0.70949	-0.822994	-1.1286	-0.0835982	-0.289124	-0.689191	-0.574044	1.01026	-0.466223	-0.917164	-1.24034	-0.637799	-0.983601	-0.727956	-0.199754	-0.215879	-0.509277	-0.120111	-0.953632	-0.336199	-0.177473	-0.327567	-0.569409	-0.521091	-0.433895	-0.617968	-0.586714	-0.545654	0.201771	-0.47185	-0.904627	-1.78169	-1.6473	-1.47183	-1.45655	-1.18036	-1.71109	-1.06746	-2.22734	-1.42025	-1.73959	-1.1769	-0.84783	-1.14916	-1.27401	-1.72623	-1.29413	-0.658358	-2.47836	-1.52096	-1.10135	-1.45697	-1.35726	-1.46701	-1.45512	-1.66255	-0.938317	-1.04197	-0.990118	-1.15172	-2.17248	-1.76929	-1.54085	-1.93468	-1.4619	-0.586035	-0.665507	-1.39984	-2.15349	-1.24175	-1.29195	-1.28755	-2.101	-1.28618	-1.24361	-2.14035	-1.57769	-1.8023	-1.31298	-1.31707	-1.44863	-0.705786	-0.561757	-0.615006	-1.29	-0.869574	-0.618286	-0.853368	-1.60358	-0.495155	-1.28652	-0.443528	-1.27924	-0.605359	-0.983279	-0.554099	-0.85328	-1.28834	-1.11	-0.693996	-1.01785	-1.27424	-1.11739	-0.780139	-1.08591	-1.37949	0.222202	-0.864078	-0.879345	-1.07806	-1.0536	-0.788521	-1.06743	-1.2139	-2.10413	-0.973142	-0.875393	-0.917945	-0.89092	-1.32678	-0.704646	-1.0369	-0.839259	-0.138396	-1.03841	-0.888624	-0.804944	-0.684158	0.00143003	-1.13529	-0.451096	-0.666051	-0.755301	-1.11361	-0.904395	-0.934174	-1.09746	-1.01021	-1.20295	-1.05641	-1.18268	-0.921269	-0.848559	-0.967344	-0.799064	-0.914521	-0.855839	-0.582964	-0.8414	-1.02788	-1.27072	-1.26927	-0.925587	-1.33594	-0.244106	-0.88	-0.856497	-1.26395	-0.222733	-0.883691	-0.428005	-0.758308	-0.745316	-0.767715	-0.767266	-0.757058	-0.837091	-0.581175	-0.510884	-0.765785	-1.10856	-0.738199	-0.885484	-0.874997	-0.621373	-0.172941	-0.312365	-0.00944017	0.226991	-0.45209	-0.100233	0.320844	-0.134563	-0.177896	0.274619	0.287722	0.142573	0.256131	-0.0865926	-0.311546	0.315095	0.336186	0.260454	0.483703	-0.48749	-0.274895	-0.273696	-0.527288	1.21901	-1.77513	-0.664269	-0.336337	-0.285908	1.99032	-1.33129	0.449387	-0.732237	0.154902	-2.7545	0.207978	0.216818	0.243631	0.172818	-0.00934806	0.141118	-0.029302	-2.39731	0.188976	-0.146685	-0.00835298	-0.527251	0.257913	0.05728	-0.303347	0.043524	0.225733	0.124621	-0.150058	-0.807601	-0.940552	-0.0778462	-0.214243	-0.744974	-0.93235	-0.220291	-0.71275	-0.932521	-2.67047	-0.942082	-1.08252	-0.192306	0.156813	-0.710957	-0.818977	0.0573539	-3.22064	0.0380333	0.19932	1.30854	-0.476417	-0.224218	0.658699	0.099539	-0.432835	0.869647	-0.484473	-0.27926	-0.437036	0.987578	-0.456435	-0.286846	0.761206	-0.793471	-0.861882	-0.568061	-0.899621	-2.27866	-0.529806	-0.534068	0.164826	-1.70598	0.517508	0.401096	0.224608	0.393727	-0.0618085	0.0943727	-0.476263	-0.142978	0.00777215	0.0691996	1.02304	-0.980938	-0.737154	-0.845974	-0.980016	1.09542	-0.47436	0.289888	-0.404902	-0.375987	-0.413359	-0.0964165	-0.0753473	0.600245	0.824859	0.904501	0.890983	0.440653	0.23038	-0.167232	-1.04054	-1.35821	-0.85647	-1.17781	-0.206217	-1.19277	0.324167	-0.773986	0.924323	-0.709785	0.619076	-1.86389	1.17615	-0.352671	1.36911	-0.128859	-0.421685	-0.816654	-1.67339	0.627682	-1.27867	-0.561452	0.656904	0.385951	0.40119	-0.334557	-0.126898	-0.451417	-0.86883	-0.968433	0.109297	0.205612	1.9649	-0.175692	0.0402136	-0.706726	0.481302	0.621631	-1.75423	0.558041	-0.276754	-0.437155	0.0952044	0.231043	-1.16851	-0.340901	-0.565684	-1.22739	-0.324635	-1.0801	-1.38514	-0.99498	-0.0179313	-1.65158	-0.647176	-1.13775	-2.87375	-1.76364	0.484678	-0.811263	-0.333994	-1.92337	-1.47619	-1.31817	-2.88194	-0.651448	-0.0704875	-1.32246	-0.408172	-1.13722	-0.806313	-1.11283	0.282253	-0.656157	-0.438529	-0.39837	-1.29299	-0.390044	-0.0313801	-0.828918	-0.269246	0.538076	0.234023	-0.629837	-1.44536	-0.824859	-0.684285	-2.17001	-0.574684	-0.0377119	-0.735736	-2.8299	-1.00255	-0.849301	-0.423992	-2.28771	-2.25998	-1.31393	0.246233	0.464681	-0.246602	-0.37587	-1.00406	0.52595	-0.524084	-0.214062	-0.190589	0.26603	-1.80279	-0.10913	-0.248173	0.854717	0.406976	-0.34254	-0.053752	-0.0191821	-0.230652	0.361397	-0.422905	-0.942661	0.0055049	-0.392968	0.145849	-0.234948	0.0514004	-2.08221	-2.31967	0.116601	-0.363261	-0.217278	-0.472935	-0.0697355	-0.497499	0.0898027	-0.170831	0.0401141	-0.187492	-0.0503077	-0.115054	0.311166	-0.350755	-0.734527	-0.818756	-1.05246	0.701459	-1.21723	0.0937894	-0.0966625	-0.47587	-0.247681	1.24753	0.0428009	0.150553	0.111305	0.0956513	-2.14583	-0.0365032	0.165184	0.25388	0.425169	-2.31335	0.374932	0.365846	-0.142611	-2.47273	-0.290163	-1.33762	-0.797524	-0.428087	-1.2548	0.311342	0.180538	-0.817345	-0.552171	-0.427744	-0.327904	-0.719096	0.678857	0.103637	0.303808	-0.0989301	0.503341	-2.53527	-0.218548	-0.511551	0.343203	-2.7737	-0.64062	-0.610386	-0.146211	-0.0969285	-0.204366	-0.178862	-0.224733	-0.316641	0.214847	-0.237189	-0.36703	-0.205957	-0.194257	-0.340529	-0.348776	-0.318791	-0.337304	-0.207001	-0.156813	-0.357637	-0.372897	-0.360554	-0.481341	-0.139169	-0.156813	-0.177131	-0.131507	-0.0952981	-0.0447661	-0.0839604	-0.150518	-0.163813	-0.181818	-0.0447661	-0.0548546	-0.100504	-0.291667	2.64005	-0.319542	-0.310087	-0.318502	-0.303562	-0.229416	-0.297241	-0.243561	3.12301	-0.318498	-0.209383	-0.25154	-0.127515	-0.336913	-0.261074	-0.209609	-0.249301	-0.334874	-0.295667	-0.204366	-0.0776931	-0.0447661	-0.270114	-0.178862	-0.110208	-0.0316386	-0.184733	-0.131507	-0.105463	7.18551	-0.0447661	-0.0447661	-0.192834	-0.334874	-0.105463	-0.0776931	-0.276453	15.7797	-0.261617	-0.307967	-0.114766	-0.17319	-0.198749	-0.0447661	-0.26926	-0.131507	-0.0839604	-0.123404	-0.190445	-0.178862	-0.0633724	-0.119159	-0.196282	-0.105463	-0.0548546	-0.0316386	-0.131507	-0.0633724	-0.0316386	-0.0952981	-0.127515	-0.0633724	-0.0316386	-0.0447661	-0.0447661	-0.337728	-0.420692	-0.245856	-0.28073	-0.111364	-0.190734	-0.261488	-0.2576	-0.110208	-0.0708881	-0.114766	-0.0898027	-0.0708881	-0.0839604	-0.135388	-0.0316386	-0.131507	-0.127515	-0.141365	-0.224733	-0.234206	0	-0.0633724	-0.0447661	-0.0548546	-0.0316386	-0.0316386	-0.0316386	-0.100504	-0.0548546	-0.0548546	-0.0447661	-0.193247	-0.0316386	0	-0.0776931	-0.0952981	-0.100504	-0.0708881	-0.0316386	-0.0708881	-0.135388	-0.110208	-0.224733	-0.131507	-0.0839604	0	-0.0548546	-0.0447661	-0.119159	-0.0633724	-0.0316386	-0.0447661	-0.176218	-0.231995	-0.160128	-0.135388	-0.0839604	-0.271734	-0.30737	-0.184733	-0.217072	-0.276877	0.322278	-0.483045	-0.590056	1.88014	-0.540565	-0.16699	-0.139169	-0.272527	-0.307148	-0.0802572	-0.176218	-0.0839604	-0.0447661	-0.169725	-0.0708881	-0.0447661	-0.0776931	-0.230815	-0.0447661	-0.0898027	-0.0316386	4.71761	-0.0447661	-0.0316386	-0.0708881	-0.142857	-0.0316386	-0.0447661	-0.0316386	5.41323	-0.0952981	-0.207001	-0.0548546	-0.139169	-0.0708881	-0.0839604	-0.0316386	0	-0.0898027	-0.156813	-0.149983	-0.0708881	-0.135388	-0.239522	-0.0708881	-0.153432	-0.0316386	-0.0316386	-0.105463	-0.0598684	-0.0898027	-0.0898027	2.31243	-0.110208	-0.230815	-0.100504	4.10721	-0.0316386	-0.0776931	-0.123404	-0.0447661	-0.0548546	0	-0.0316386	0	-0.181818	-0.172818	-0.123404	-0.51249	-0.166581	-0.222271	-0.201452	-0.0316386	-0.0548546	-0.217278	-0.234375	-0.0633724	-0.0548546	0	-0.0548546	-0.222076	-0.196014	-0.0633724	0	-0.0776931	-0.26379	-0.137726	-0.266293	-0.177131	-0.288932	3.28178	3.30233	-0.293671	-0.17319	-0.190445	-0.136083	-0.248135	-0.166581	-0.268952	-0.206768	-0.246419	-0.222271	-0.236572	-0.239081	-0.0548546	-0.0316386	-0.106748	-0.139169	-0.123404	-0.100504	-0.0708881	-0.0316386	-0.230081	-0.166581	-0.196014	-0.153432	-0.270232	-0.284154	-0.284154	-0.285143	3.26014	-0.245856	-0.298196	-0.328634	-0.439739	2.73542	-0.387206	-0.403887	-0.214747	4.45428	-0.190734	-0.0776931	-0.110208	-0.127515	-0.0898027	-0.0447661	-0.326988	-0.0839604	-0.131507	-0.163813	-0.135388	-0.123404	-0.114766	-0.277361	-0.357161	-0.241249	-0.477759	5.17472	-0.224544	-0.114766	-0.0548546	6.66742	-0.131507	-0.131507	-0.224733	-0.224544
ENSP00000323795	0.873785	0.893078	1.09443	1.70029	1.02528	0.956682	1.63448	1.31994	1.35885	1.58033	0.990917	1.63308	1.55017	0.549571	0.98969	1.14111	1.45483	1.61357	1.26757	0.471461	1.42004	1.35246	0.0142947	0.725426	1.31301	0.775896	1.4942	1.45211	1.38343	0.723825	0.767281	0.826203	2.06042	2.22624	1.53301	1.15466	1.19811	1.57289	1.31405	1.98605	0.788581	1.88439	1.16807	-0.259189	1.81486	0.286018	1.66145	0.608938	0.852707	1.83946	1.86611	1.6142	0.351908	1.03654	1.25403	1.37691	1.23309	1.98019	1.6577	1.74522	0.860679	2.15714	1.09558	0.278581	1.38511	1.44408	1.27068	0.873738	1.25424	1.38734	0.403762	1.79498	2.22267	0.952108	1.95216	1.55538	-0.237232	1.88184	1.81176	1.09109	0.985624	1.14823	1.02708	0.899093	1.68074	1.4432	-0.720061	1.77971	1.57564	1.40802	0.0589649	0.69379	1.58132	1.67885	-0.11419	0.694916	0.718475	0.272305	0.148056	0.866356	0.64477	0.527589	0.0776966	1.52109	1.57303	2.01599	1.15755	1.22361	2.58987	2.49631	1.32496	0.106644	1.85687	0.953972	1.0941	1.28403	1.14546	1.55108	1.49715	1.66259	1.31631	1.68529	1.94443	0.927886	0.560966	0.197179	0.967067	1.97145	1.29995	1.49802	2.37147	2.09359	-0.800973	1.01074	1.62037	1.37283	2.61103	0.937077	1.79049	1.46962	2.03676	2.33441	1.74256	1.01859	1.67468	0.635941	1.64932	2.32591	1.57249	2.14827	1.78679	1.54589	1.59438	-0.144259	0.115476	0.610072	1.812	1.31374	1.751	1.18304	1.37393	1.76117	1.56434	1.50795	1.67685	1.35217	0.465038	-0.235808	0.623546	0.824783	0.769965	1.55478	1.2742	0.36616	0.685655	1.70125	1.00113	0.76693	2.3127	-0.265086	2.10745	1.57562	1.67849	0.764544	0.276075	1.97862	1.80625	1.46363	0.966757	0.630326	1.49817	1.64652	1.5397	0.912695	2.14386	0.857589	1.82874	1.31996	-0.0998174	1.91281	1.9579	1.5997	1.80379	1.48875	1.68464	0.58101	1.0968	0.749341	0.44615	1.37548	1.16642	0.874183	1.20816	1.76577	2.38957	1.50339	1.78585	1.71676	0.641069	1.54193	1.91372	1.71448	-2.29178	0.355269	1.77322	0.518058	1.65615	1.6062	0.319032	2.24677	1.78668	1.1544	1.72699	0.632173	1.54781	1.52281	1.59481	1.74972	0.650488	0.842551	2.51917	0.54299	0.328072	0.740936	2.8388	1.42762	0.484415	0.971661	0.503266	0.763472	1.47583	-0.392981	0.00634174	0.603237	1.30267	1.05672	1.6271	1.38661	0.955129	1.92253	1.49522	1.42277	0.470927	1.84626	0.81967	1.50421	-0.103311	1.8025	0.730287	1.24572	0.32017	1.17397	0.935668	0.87102	0.696515	1.65876	0.868615	1.41587	0.911377	1.78275	0.902538	1.76777	1.24474	0.792879	0.914729	1.42264	0.9788	0.866199	1.03074	1.6403	1.7324	1.34971	1.67242	0.803465	1.62586	1.75081	0.266187	1.77497	0.223232	1.74862	2.84338	1.04425	0.966342	0.701895	1.52313	2.05543	1.85717	2.06161	0.484387	1.70512	0.921742	1.56783	1.2833	1.64431	1.78282	1.96702	1.86464	0.418603	0.251573	0.543681	0.717741	2.51578	0.423538	0.691026	0.462196	0.459006	0.85046	0.756593	0.65092	0.737028	-2.20196	0.31182	0.786225	-0.857045	0.742582	-0.740509	0.177668	0.355661	0.359824	0.189539	-0.038679	1.13068	-0.0425351	0.336191	0.377436	0.282748	1.82431	1.0828	0.0105415	0.646806	0.75489	0.80061	0.707974	0.796439	0.621254	0.511171	0.605749	0.46886	0.654969	0.636345	0.356034	0.49134	-3.36297	0.7234	0.534904	0.305515	0.606967	0.774867	0.590222	0.356494	-0.082824	2.49615	0.444566	0.336162	3.76205	2.72563	0.385282	0.0587363	2.67723	0.239783	-0.208945	2.20523	0.383572	0.527679	-0.0521365	-0.0987654	0.554851	-0.394141	0.605079	0.774867	-0.033329	0.185777	0.368124	-0.593797	0.622085	0.227457	2.43694	-3.21128	0.337292	0.206662	-0.267321	0.219432	-2.78934	-2.87571	3.30784	2.79916	3.8638	-0.163357	0.760399	0.154371	0.199366	0.705005	1.15967	1.22922	0.94967	-1.4097	0.894284	0.467732	0.617426	0.237735	0.417767	0.506272	0.560511	-3.14849	2.29363	3.51015	3.06205	2.53241	-0.197083	4.13146	0.842325	0.238919	0.313735	0.232724	0.454488	0.417156	1.42064	2.3022	-0.257235	2.17218	1.03692	0.784812	0.453121	2.42088	1.41877	-0.098321	1.74952	3.23871	2.00243	-1.1353	0.0111042	2.45203	-0.0276131	1.49161	1.11027	2.8535	0.237186	3.60625	3.01792	0.261488	-0.140888	1.32532	-0.582822	1.66335	3.9183	1.47649	0.856359	0.99825	0.228916	0.436514	0.216646	-0.162032	-0.352855	0.586588	0.686654	0.328034	0.420084	0.498219	0.0306409	1.17074	-0.60987	0.96225	-0.703865	-2.86069	-2.94824	0.658087	-1.35087	-0.489131	0.286902	0.144427	-0.484052	0.318615	2.27796	1.66622	-0.282676	0.5125	-0.821757	3.43592	2.17359	0.478302	1.19814	-0.833763	3.01653	0.381858	1.00657	1.59862	-0.601782	0.369287	0.0441559	0.448722	1.96359	3.58205	1.9525	3.30828	2.17138	0.814945	0.0571974	0.223629	0.256682	1.73439	0.254494	0.558896	-0.177614	0.376445	1.26052	0.713395	0.0952981	1.50401	-0.111299	0.00392235	-1.12815	3.46879	0.487499	2.93355	0.479725	-0.288123	2.99141	3.58421	0.8	-1.18542	-0.509894	0.811552	1.03374	0.333928	0.287641	-0.316276	-0.733626	0.106093	0.367608	0.354107	0.7759	1.10134	0.386754	0.323051	2.18217	0.990521	0.245818	0.421447	0.457914	0.300645	-0.979718	2.97914	-0.209703	0.447767	0.249728	0.486016	0.328835	0.546325	-1.81639	0.475364	0.532501	0.254288	0.368784	0.267275	0.436005	3.71125	0.529646	0.448221	0.472474	0.402796	0.491257	0.419411	0.867178	0.330668	0.11109	-0.145772	2.09451	-0.528411	-0.404464	0.570029	0.413851	0.28903	0.371835	-3.23801	0.502023	0.571813	0.57115	0.531341	-1.60434	0.478305	0.569868	0.710209	0.961978	0.678009	0.846979	0.928546	0.432919	0.330791	0.34151	1.56593	-0.0916698	0.196929	1.38344	0.854717	0.564614	-0.0844282	0.122145	0.198481	3.1852	-0.0199633	-0.515774	-1.70259	-1.28628	0.390161	-0.708328	-3.03569	0.372751	0.184513	0.938146	0.322749	0.102095	0.133394	0.374598	0.333928	-0.409357	-0.290921	-0.511	-0.639565	-1.69039	-0.415847	-0.630107	-0.440589	-0.427226	-0.727874	-0.666655	-0.595173	-0.66597	1.73621	-0.316208	-0.683209	0.388825	-0.650218	0.276643	-0.268097	-0.359039	-0.365896	-0.262521	-0.190445	-0.114766	-0.164895	-0.34151	-0.389884	-0.324628	-0.119159	-0.100504	-0.209383	-0.604992	-0.672968	-0.709952	-0.63666	-0.711023	-0.573218	-0.482636	-0.568359	-0.445648	-0.602384	-0.575594	-0.343092	-0.464555	3.70264	-0.643094	-0.502519	-0.310006	-0.561505	-0.668569	-0.543162	-0.372751	-0.204124	-0.142857	-0.433617	-0.35718	-0.169725	-0.153937	-0.389252	-0.253172	-0.160128	-0.268097	-0.135388	-0.135388	-0.372722	-0.504021	-0.187608	-0.191492	-0.514136	-0.16699	-0.556866	-0.673961	-0.179202	-0.264077	-0.373642	-0.0839604	-0.559218	-0.291667	-0.14646	3.20073	-0.339124	-0.292233	-0.153432	-0.263064	2.65928	7.84219	-0.200698	-0.176218	-0.220326	-0.185045	-0.0776931	-0.254532	-0.276877	0	-0.0952981	-0.105463	-0.0708881	1.19927	-0.771892	-0.450238	-0.582378	-0.289214	-0.417497	-0.489774	-0.529377	5.03176	-0.131507	-0.204124	-0.207001	-0.127515	-0.156813	-0.243588	-0.0447661	-0.297654	-0.32627	-0.286188	-0.439085	-0.416982	-0.105463	-0.131507	-0.119159	-0.147029	-0.0633724	-0.0633724	-0.0548546	-0.153432	-0.0633724	-0.179202	-0.139169	-0.382009	-0.0952981	-0.0548546	-0.189832	-0.135388	-0.194257	-0.114766	-0.0633724	-0.214747	-0.273831	-0.230081	-0.410991	-0.284154	-0.160581	-0.0776931	-0.119159	-0.100504	-0.227174	-0.131507	-0.0548546	-0.0633724	-0.264139	-0.427422	-0.276565	-0.187908	-0.131507	-0.547825	-0.625992	-0.325046	-0.398811	-0.471371	0.243592	-0.959199	0.816337	-0.809333	-0.0373642	2.59105	3.18114	-0.58986	0.819008	-0.101944	-0.306651	-0.225752	-0.114766	-0.326164	-0.132254	-0.0739882	-0.149983	-0.460898	-0.0548546	-0.247855	-0.153432	-0.482454	-0.0898027	-0.0548546	-0.190734	-0.376517	-0.0776931	-0.110208	-0.0898027	-0.384583	-0.211972	-0.431256	-0.123404	-0.314327	-0.127515	-0.156813	-0.123404	-0.0548546	-0.207001	-0.276686	-0.290921	-0.100504	-0.326947	-0.506099	-0.163383	-0.373632	-0.105463	-0.0708881	-0.236737	-0.0952981	-0.169725	-0.184733	0.332329	-0.26595	-0.460193	-0.219586	-0.456706	-0.148413	-0.139169	-0.317533	-0.0708881	-0.0776931	-0.0952981	-0.0548546	-0.0952981	-0.335936	-0.316711	-0.166581	0.191389	-0.253172	-0.3629	-0.359577	-0.0952981	-0.0633724	-0.381176	-0.339792	-0.135388	-0.114766	-0.0316386	-0.0633724	-0.438465	-0.332511	-0.100504	0	-0.169725	-0.428723	-0.304713	-0.454092	-0.346806	-0.504013	1.64024	-0.440322	-0.503705	-0.28211	-0.377805	-0.328367	-0.419184	-0.241838	-0.512816	-0.437509	-0.450905	-0.399501	-0.453996	-0.406098	-0.0708881	-0.0708881	-0.246006	-0.202365	-0.181818	-0.120114	-0.123404	-0.0633724	-0.409357	-0.320009	-0.379743	3.89017	-0.479094	-0.529082	-0.531433	-0.498507	1.25061	-0.447973	-0.523732	-0.6253	-0.825951	-0.607403	-0.742881	-0.793565	-0.426348	-0.34529	-0.358263	-0.127515	-0.199007	-0.272355	-0.110208	-0.0633724	-0.530859	-0.181818	-0.252646	-0.271071	-0.283552	-0.226991	-0.14646	1.53436	1.00224	-0.389252	0.284235	2.87553	-0.392048	-0.259793	-0.106748	-0.328367	-0.228424	-0.257229	-0.37323	-0.340937
ENSP00000346283	0.492573	1.54367	2.08137	1.78191	1.68621	1.24528	1.49318	1.85416	1.78188	1.42558	1.61116	1.66286	1.62714	0.382097	1.31861	1.62057	1.67694	1.95118	1.68322	2.36751	2.49891	1.1715	0.873763	1.47137	1.64273	1.50806	2.23559	1.52572	1.99432	2.33156	2.43779	1.15829	1.42216	1.00287	1.22928	1.6695	1.27618	1.42904	1.45305	1.56275	1.35362	1.23831	1.70836	1.54934	1.13594	1.88604	1.44366	2.02925	1.68244	1.04836	1.03944	1.39869	1.60493	1.08278	0.575763	1.70243	1.79828	0.356216	0.642382	1.04749	1.9077	0.702157	1.99383	0.78198	0.370027	1.39406	1.61176	1.62166	0.652223	1.59595	2.14399	2.2945	1.47693	0.531835	1.56753	0.990104	1.69384	2.06156	1.51138	0.446283	1.50852	1.52429	1.53822	1.49914	0.758894	1.38036	2.06567	1.61252	0.0833229	0.94144	1.02873	0.135579	0.960934	0.962901	1.239	0.354323	0.412217	1.53631	1.59096	1.6472	1.3383	1.60171	2.02548	1.77389	1.81841	1.2442	1.36502	0.825988	0.329975	0.522815	0.499781	1.33483	1.06859	0.394373	1.21184	0.628005	0.553255	1.07926	1.5656	-0.246837	1.64183	1.17599	0.599179	2.05202	-0.328985	-0.460792	0.983624	1.80605	0.176889	0.815327	0.814964	0.949383	0.165184	0.551683	0.780164	1.04282	0.651409	0.27491	0.680042	0.983733	2.54487	2.01542	1.23646	0.171175	1.45193	0.881683	0.443429	0.652843	0.817607	0.187856	0.514077	0.723959	1.47523	1.34082	1.68824	1.35785	1.30449	2.06281	1.47447	2.01318	1.32912	1.91873	1.74746	1.80127	1.64891	1.85293	1.62891	2.15564	1.63176	1.43287	1.13519	1.72126	1.39357	0.653306	0.0730477	-0.209478	-1.43189	-0.0786457	0.901452	0.262351	0.807755	0.733588	0.940717	0.595713	0.741275	1.05396	0.681885	0.680767	0.437227	0.0484295	0.697585	0.964157	0.768993	0.0751381	1.0885	0.622095	-0.393057	0.228709	0.616259	0.735278	0.500887	-0.025044	-0.104544	0.297234	0.604191	0.546955	1.04013	-0.358328	-0.500638	0.974585	0.305026	0.498569	0.941373	0.905298	0.258985	0.773299	1.12207	1.08238	0.654672	-0.217836	0.939726	-0.502516	-0.183185	0.858049	-0.357009	0.406342	0.421312	1.00341	0.69411	1.10424	0.735275	1.26305	0.749945	-0.249568	-1.18346	1.44342	1.37459	2.39229	1.46531	1.48306	0.0823292	1.92413	1.34109	1.40202	-0.95227	1.00812	1.70572	1.57289	1.84282	1.13208	1.62064	1.60596	1.51864	2.02339	1.16629	1.06842	0.748031	1.23361	1.6094	1.6358	0.849529	1.3659	2.08988	1.54061	1.43827	1.70783	0.450008	1.44934	1.73947	0.715816	0.626492	0.646319	0.624704	1.73639	2.01543	1.474	1.95476	1.20085	1.44948	1.21664	1.36016	1.66084	1.51121	1.82326	1.59854	1.55844	1.95647	1.57134	1.60378	1.91473	1.30761	2.03072	0.733186	0.803515	1.14831	1.80379	0.0350148	1.67988	1.46705	1.91785	2.25156	1.52001	1.7321	0.715094	1.44518	1.51134	1.62959	1.72054	1.36039	1.41185	1.29318	0.0926733	1.52253	1.77268	1.49859	1.52915	1.16127	3.15837	2.28644	3.09224	0.363132	-0.317336	-2.51547	0.401538	3.31008	3.15716	0.396587	0.343969	0.245635	0.373933	0.0727234	-0.154665	0.405348	0.443478	0.369285	0.562272	2.14732	3.01672	-0.118736	-0.35676	1.43765	0.630169	1.60211	2.82479	2.87836	-0.207143	0.806199	0.541552	1.59571	0.253647	0.34934	0.377021	0.36181	0.37983	0.246289	2.93929	0.271552	2.79603	0.369284	2.79802	2.37414	3.19913	1.5473	0.356552	3.08413	2.39882	0.214756	3.18263	3.17134	-0.0266102	-0.722707	-0.886549	3.05748	2.62291	-0.614863	1.3144	-0.0778933	1.5148	-0.80853	2.33589	1.17781	1.01416	-0.0543521	3.04194	1.62475	1.41964	3.14422	0.921038	0.220152	0.245976	1.47592	2.00361	-0.0313801	0.734636	0.235294	-0.251656	1.02962	2.05456	-0.153633	1.75261	1.15446	-0.334383	-0.0866266	0.908154	1.49241	-0.737647	-0.414218	1.14692	0.397054	2.09746	-0.374238	0.325634	0.583043	0.586763	0.491815	-2.45057	0.422849	0	0.243386	2.22217	3.0429	3.01297	3.14627	1.22834	1.03327	1.55538	1.36867	1.0928	1.25374	2.13882	0.39871	2.12622	2.54392	2.15335	3.19735	2.9491	0.764986	1.02731	1.10429	0.994568	0.544218	0.369355	0.0524142	-0.930664	0.741953	-0.662744	-1.06076	-0.0154322	0.846302	0.441602	-0.572231	1.04414	1.48306	0.699765	0.600994	1.47173	2.32175	1.83462	3.03617	2.19998	-0.665244	0.713238	0.729592	0.795581	1.81794	0.732206	0.420692	0.52115	-0.188365	0.0301762	-0.263806	1.13421	0.952392	0.140028	0.32226	2.55846	3.1814	0.188693	1.248	2.80619	0.704862	0.560443	-3.05929	-0.0552394	2.36253	0.264363	0.308907	0.820743	-0.187908	1.86053	0.851953	-0.194081	-0.932428	-1.26149	-0.855449	0.126239	0.641364	-0.449387	0.990434	-0.00327915	0.645635	0.565032	1.37597	-0.165018	0.496461	0.763884	0.755708	-0.0972817	1.77554	0.0387589	-1.0952	-0.257615	-1.0225	-0.700678	0.986481	0.366008	1.70356	-0.36418	-0.303932	0.798061	-0.303942	0.116062	1.38715	-0.102372	-1.482	0.34478	1.64135	0.756511	-0.719784	1.58056	0.365294	-0.514978	3.19068	1.43211	-0.00994539	1.17592	-0.765135	-0.231101	0.404577	0.424866	0.833763	0.423116	0.55726	-0.0774906	1.99347	-0.917041	0.623328	-0.480938	2.36984	-2.54405	0.368548	-1.71113	2.61362	-0.121458	0.940374	0.513436	1.88763	0.0662557	0.0659712	1.85948	0.510343	-2.63857	1.10037	3.09559	2.21453	2.78144	-0.0765912	0.198107	2.47763	2.6443	0.245912	-0.236618	0.0300759	-0.324167	0.0611309	1.82017	2.92437	2.35045	3.2039	2.44715	0.0980115	0.0672065	0.436816	-0.214747	1.43139	1.23436	0.975644	0.780598	0.867346	0.232991	0.0927342	1.80973	2.52905	1.47035	0.181904	2.88695	0.192569	2.95676	0.204994	0.0636753	3.12939	0.410983	0.499	0.301019	0.446667	0.433315	0.104923	-0.0441081	2.46055	0.781814	-0.694045	-0.273696	0.700049	-1.9554	0.293367	1.35514	1.76072	1.70697	2.02808	1.39766	0.803741	0.261551	0.371955	0.0547028	0.655955	-0.14924	-0.0305931	1.98966	0.444644	2.33229	1.79967	-0.443063	-0.0417729	2.48952	-0.209609	-0.179202	-0.306029	-0.382182	0.110941	4.03022	-0.425169	-0.227673	-0.229416	-0.417575	-0.366387	-0.318791	-0.398255	-0.243715	-0.217072	-0.427101	-0.454866	-0.37803	-0.546855	-0.142857	-0.179202	-0.190734	-0.153432	-0.114766	-0.0548546	-0.105463	-0.217072	-0.214535	-0.166581	-0.100504	-0.0447661	-0.119159	-0.321413	-0.375033	-0.415855	-0.387206	-0.409852	-0.328367	-0.330675	-0.348776	-0.282845	-0.388888	-0.371586	-0.212191	-0.275276	-0.172818	-0.368716	-0.296217	-0.214747	-0.312419	-0.355534	-0.290921	-0.255015	-0.0548546	-0.0548546	-0.288932	-0.224544	-0.0708881	-0.0898027	-0.207001	-0.149983	-0.110208	-0.199007	-0.0633724	-0.0316386	-0.217278	-0.302915	-0.0839604	-0.0898027	-0.266293	-0.110208	-0.31063	-0.317533	-0.123404	-0.156813	-0.229416	-0.0776931	-0.325136	-0.150518	-0.0898027	-0.182144	-0.176218	-0.181818	-0.0839604	-0.114766	-0.207001	-0.100504	-0.0708881	-0.0708881	-0.139817	-0.119159	0	-0.139817	-0.149983	-0.0633724	-0.0633724	-0.0316386	-0.0633724	2.49181	-0.431132	-0.194257	-0.318791	-0.139169	-0.236737	-0.259299	-0.305515	-0.0898027	-0.0839604	-0.100504	-0.114766	-0.0708881	-0.119159	-0.139169	-0.0316386	-0.185045	-0.193247	-0.172818	-0.237487	-0.230081	-0.0548546	-0.0898027	-0.0898027	-0.0776931	-0.0447661	-0.0633724	0	-0.0633724	0	-0.114766	-0.0839604	-0.227174	-0.0708881	-0.0316386	-0.105463	-0.0952981	-0.0952981	-0.0548546	-0.0316386	-0.0708881	-0.172818	-0.119159	-0.237735	-0.142857	-0.127515	0	-0.0633724	-0.0708881	-0.110208	0	-0.0316386	-0.0548546	-0.204124	-0.250541	-0.156813	-0.127515	-0.114766	-0.279435	-0.351254	-0.170114	-0.227174	-0.32508	-1.02233	-0.556206	-0.645801	-0.549139	-0.635168	-0.201452	-0.166581	-0.317544	-0.364266	-0.110208	-0.199692	-0.15729	-0.0708881	-0.163813	-0.0548546	-0.0316386	-0.0898027	-0.267157	-0.0316386	-0.120114	-0.0708881	-0.212238	-0.0633724	-0.0316386	-0.0898027	-0.164895	-0.0447661	-0.0548546	-0.0447661	-0.18008	-0.0776931	-0.231748	-0.0708881	-0.149983	-0.0548546	-0.0708881	-0.0708881	-0.0447661	-0.110208	-0.111364	-0.136083	-0.0316386	-0.163813	-0.268952	-0.0447661	-0.188693	-0.0316386	-0.0548546	-0.127515	-0.0708881	-0.0708881	-0.0708881	-0.38621	-0.100504	-0.276565	-0.123404	-0.208547	-0.0839604	-0.0708881	-0.143463	-0.0633724	-0.0316386	0	-0.0633724	-0.0839604	-0.222156	-0.236572	-0.100504	-0.564938	-0.169725	-0.248282	4.50316	0	-0.0633724	-0.229595	-0.219586	-0.110208	-0.0548546	-0.0447661	-0.0548546	-0.277361	-0.212779	-0.0633724	-0.0447661	-0.12428	-0.261074	-0.193525	-0.305441	-0.224733	-0.298196	-0.306029	-0.33548	-0.315661	-0.206768	-0.272679	-0.150518	-0.283092	-0.187608	-0.305441	-0.306744	-0.23875	-0.280802	-0.261973	-0.236737	0	-0.0447661	-0.110208	-0.105463	-0.0898027	-0.0898027	-0.0633724	-0.0447661	-0.259793	-0.204124	-0.218663	-0.153432	-0.303167	-0.36115	-0.276695	-0.319438	-0.294904	-0.243334	-0.309056	-0.42679	-0.466159	-0.33145	-0.440941	-0.421965	-0.257614	-0.246006	-0.231995	-0.0548546	-0.100504	-0.185045	-0.0776931	-0.0447661	-0.343092	-0.127515	-0.14646	-0.212191	-0.191492	-0.127515	-0.0776931	-0.356034	-0.387206	-0.255973	-0.612876	-0.222271	-0.217834	-0.105463	-0.0548546	-0.204366	-0.14646	-0.131507	-0.239081	-0.234206
ENSP00000325895	-2.27453	-1.99497	-1.75625	-1.79356	-1.83909	-1.92416	-1.85124	-2.07244	-2.159	-1.88294	-2.01309	-1.97453	-1.98746	-2.08078	-1.91207	-1.69772	-1.97296	-1.59703	-1.97453	-1.50273	-2.14237	-2.06397	-1.71628	-1.80506	-1.68405	-2.26928	-1.90121	-2.10204	-1.82065	-1.91932	-1.4643	-1.79397	-2.03581	-2.16402	-1.97001	-1.80761	-1.86491	-1.79843	-1.98821	-2.07375	-1.70493	-2.29353	-1.6274	-1.58088	-2.03691	-1.76899	-1.95111	-1.93793	-2.03754	-2.20212	-2.03883	-1.88702	-1.88331	-2.53968	-1.74382	-1.95562	-1.88883	-2.32227	-2.32873	-2.2193	-1.70633	-1.92724	-2.02761	-1.96119	-1.75083	-2.52606	-1.78371	-1.95441	-2.04119	-1.9963	-1.68666	-1.55674	-1.71357	-1.40831	-2.08394	-2.1353	-2.00391	-1.65958	-1.75391	-1.61228	-1.84882	-2.31398	-1.86118	-1.50329	-1.86663	-1.99642	-2.0208	-2.08732	-2.10183	-2.21591	-1.63139	-0.976472	-2.50663	-2.19024	-1.8569	-2.13483	-1.33586	-1.71735	-1.83891	-1.90691	-1.98676	-1.84362	-1.52494	-2.01696	-1.8708	-2.15627	-2.09373	-1.93298	-1.44275	-1.50733	-1.74056	-2.00734	-1.51432	-2.60541	-1.82554	-1.94046	-1.9529	-2.0583	-1.99354	-2.45351	-1.24311	-1.9199	-1.23766	-0.809293	-1.4918	-2.6455	-1.91122	-1.63699	-2.10554	-1.71634	-2.4212	-1.8649	-0.951654	-2.25572	-1.95856	-2.14577	-1.5917	-1.05456	-1.56422	-1.73237	-0.564815	-1.09636	-1.82254	-1.82796	-1.3668	-1.17108	-1.87992	-1.88778	-1.76744	-1.08205	-1.42641	-1.89037	-1.96829	-1.71007	-1.9267	-1.93387	-1.67642	-1.74115	-1.86764	-1.74782	-1.90013	-1.66906	-1.72925	-1.82305	-1.79164	-1.75036	-1.78669	-1.81254	-1.74858	-1.70145	-1.26136	-1.65555	-1.94695	-1.90246	-1.99494	-1.83109	-1.71277	-2.18549	-2.458	-1.71504	-2.60603	-2.11381	-2.35653	-1.8866	-2.09862	-2.0344	-2.31155	-2.143	-1.7743	-1.83201	-2.0846	-2.60562	-2.19225	-2.54599	-2.13565	-2.49	-2.04985	-2.12112	-1.59808	-2.32519	-2.05233	-2.43594	-2.36614	-1.9344	-2.48519	-1.99271	-2.05291	-2.17545	-1.52045	-2.13776	-1.70049	-2.30319	-2.2268	-2.15167	-2.41969	-2.29329	-2.32929	-2.44277	-1.50606	-2.19174	-1.8827	-1.63419	-1.30194	-1.49574	-1.46508	-2.40292	-1.9282	-1.70145	-1.37598	-1.8168	-1.72087	-1.7724	-2.08831	-1.38596	-2.43606	-1.8523	-2.0876	-1.89435	-2.12691	-1.99387	-2.80811	-1.86535	-2.00953	-1.94507	-1.84992	-2.17405	-1.95975	-2.33415	-1.47837	-2.05348	-1.94084	-1.72179	-1.75401	-1.88417	-1.91754	-1.92663	-1.9165	-2.04529	-2.2029	-2.19226	-2.09443	-2.34657	-1.84856	-2.2431	-2.12258	-2.18537	-0.749693	-2.53266	-2.02162	-2.11139	-1.51114	-2.23737	-1.47146	-1.94173	-1.92768	-2.36501	-1.95729	-2.32305	-1.86837	-2.16859	-1.95779	-2.21822	-2.09374	-1.88497	-1.79688	-1.98628	-1.85124	-1.94501	-1.73282	-1.94445	-1.83572	-2.02903	-2.27966	-2.16257	-1.87761	-1.63925	-1.76275	-2.0325	-2.05731	-2.24311	-1.65826	-2.13915	-1.81368	-1.8996	-2.12724	-2.13628	-1.98561	-2.02096	-1.8616	-1.73291	-2.09379	-1.75842	-2.04376	-1.91334	-1.99126	-1.88933	-1.95881	-0.9359	-1.14372	-0.82058	-0.525082	0.219092	-0.925866	-2.43646	-0.859398	-0.919189	-0.499291	-0.598946	-0.714485	-0.578035	-0.818442	-1.09912	-0.555073	-0.502686	-0.604522	-0.251789	-1.27128	-1.0054	-0.996331	-1.26047	-1.47998	-0.342195	-1.38095	-1.08323	-0.973097	-1.09936	-2.11005	-0.41752	-1.49786	-0.754046	-0.646004	-0.654283	-0.666818	-0.479395	-0.643157	-4.12066	-2.47994	-0.950233	-0.620339	-0.714761	0.695966	-0.842158	-1.22263	-2.36302	-0.890865	-1.15052	-0.81485	-0.589289	-0.69768	-1.06813	-1.47865	-1.60859	-0.82733	-1.00316	-1.47277	-1.50293	-1.04352	-1.54759	-1.56862	-1.21615	-1.58749	-1.69948	-1.11157	-0.759679	-1.42	-1.43212	-0.806823	-1.95266	-0.710574	-0.646884	0.306323	-1.23139	-0.981061	-2.02049	-0.743182	-1.09374	0.0144635	-1.27493	-2.70917	-1.30888	-1.60539	-1.15513	-1.17508	-0.0486292	-1.4537	-1.553	-1.40839	-1.6977	-0.575868	-1.29925	-1.24564	-0.641288	-2.10296	-0.258626	-0.483731	-0.727052	-0.518445	-0.876467	-0.725085	-1.2118	-0.849792	-0.89656	-0.841447	-1.67657	-1.70628	0.31807	-1.46757	-1.76707	-1.61979	-1.25581	-2.19563	-1.14491	-1.019	-1.0297	-0.901982	-0.979132	-1.98607	0.076651	-1.61188	0.0401988	-0.414656	-0.630236	-2.70384	-1.78364	-1.91945	-1.61312	-1.84278	-0.909407	-1.9149	-0.53078	-1.36637	-1.74258	-1.45286	-2.0654	-0.422097	-1.43797	-1.0861	0.39735	-0.873136	-1.20951	-1.5785	-0.274923	-0.184284	-1.95747	-1.37379	-1.92781	-0.506937	-0.494595	-1.30156	-0.963601	-1.16672	-1.7222	-1.80339	-0.672834	-0.7131	-1.10577	-0.995565	-0.765227	0.161133	-0.338344	-0.137616	-0.29987	-0.202082	-1.01704	-1.17735	-0.629171	-0.628464	-2.02855	-1.06601	-1.29841	-1.95917	-1.0525	-1.70343	-1.96026	-1.5665	-0.879587	-2.17571	-1.31571	-1.60289	-0.878288	-2.22239	-2.16208	-1.47747	-0.980011	-2.14866	-0.167944	-1.88363	-0.963699	-1.40498	-0.773324	-1.91552	-1.08841	-1.82177	-1.53074	-1.83728	-0.528285	-1.34143	-1.12087	-1.17863	-1.81949	-1.11556	-0.767168	-1.66695	-2.65159	-2.17773	-0.647936	-1.37708	-1.96934	-1.47837	-1.43029	-0.518809	-1.27806	-0.828423	-1.49146	-0.843852	-1.69818	-1.53449	-2.83022	-0.579906	-0.543341	-1.87347	-0.604019	-2.2251	-1.10797	-1.22363	0.128499	-0.162504	-1.35557	-1.09284	-1.13571	-0.632537	-2.21629	-1.12689	-1.20397	-1.67752	-0.496712	-1.19681	-2.77299	-0.843005	-1.21135	-0.452271	-1.19196	-1.8444	-0.953293	-1.19294	-0.920198	-1.08465	-0.764075	-0.87562	-0.836991	-0.827117	-1.19326	-1.04322	-1.21728	-0.851208	-1.32397	-2.60176	-0.942117	-2.62296	-1.09053	-0.8695	-0.920094	-2.40947	-1.17515	-2.98935	-1.67556	-1.75875	-2.00532	-1.84431	-0.799384	-0.960228	-1.40688	-1.11121	-1.49971	-2.61564	-0.709846	-2.51409	-0.779056	-2.58424	-0.857418	-0.804834	-0.606813	-0.4465	-0.632639	-0.513317	-0.494867	-1.00943	-0.860906	-1.10499	-1.97698	-1.50291	-1.18398	-1.94475	-0.527619	-2.48794	-1.62803	-1.38682	-1.13779	-1.3332	-1.34941	-0.139716	-0.791259	-0.654654	-1.02309	-0.3559	-1.23409	-0.931614	-1.22476	-0.503613	-1.17973	-1.48635	-1.2491	-0.968344	-1.0039	-0.0802572	-0.0598684	-0.0898027	-0.159769	-0.377007	-0.0901791	4.04828	-0.125	-0.0861293	-0.181996	-0.15729	-0.12428	-0.118127	-0.116411	-0.0598684	-0.156871	-0.144713	-0.138943	-0.189796	-0.0316386	-0.0791823	-0.0791823	-0.052778	-0.0424646	0	-0.0517088	-0.0672335	-0.111364	-0.0601083	0	0	-0.0316386	-0.101944	-0.124265	-0.134545	-0.108198	-0.154012	-0.127638	-0.12388	4.72604	-0.104017	-0.137919	-0.13469	-0.0791823	-0.131081	-0.0517088	3.97872	-0.108198	-0.0916698	-0.0969285	-0.184646	-0.127515	-0.0802572	-0.0548546	0	-0.116381	-0.0732252	-0.0517088	-0.052778	-0.0672335	-0.0447661	-0.0316386	-0.052778	-0.0517088	-0.0316386	-0.0598684	-0.121044	0	-0.0517088	-0.118127	0	-0.116411	-0.131275	-0.0424646	-0.0848189	-0.084668	-0.0316386	-0.12017	-0.0548546	0	-0.052778	10.4957	-0.0947342	0	-0.0424646	-0.0668915	-0.0447661	-0.0633724	0	-0.0791823	-0.0447661	0	-0.0548546	-0.0598684	-0.0316386	0	0	0	-0.128054	-0.159913	-0.103835	-0.138003	-0.0668915	-0.0739882	-0.0907409	-0.104017	-0.0447661	-0.0424646	-0.0316386	-0.0447661	0	0	-0.0424646	0	-0.0598684	-0.0793052	-0.0601083	-0.0802572	-0.103835	0	-0.0633724	-0.0316386	-0.0316386	0	0	0	0	0	-0.0316386	-0.0316386	-0.112509	0	0	-0.0548546	0	-0.0839604	0	0	-0.0677674	-0.0732252	-0.0732252	-0.147643	-0.0316386	0	-0.0316386	0	-0.0316386	-0.0598684	0	-0.0316386	0	-0.0776931	-0.0997199	-0.0668915	-0.0548546	-0.0447661	-0.13458	-0.113583	-0.0668915	-0.0800577	-0.128054	-0.363185	-0.216049	-0.263463	-0.202054	-0.231486	-0.0739882	-0.0316386	-0.134003	-0.127619	-0.0424646	-0.0900717	-0.0598684	0	-0.0708881	-0.0316386	-0.0316386	-0.0633724	-0.103835	0	-0.052778	0	-0.128859	0	-0.0316386	-0.0839604	-0.0839604	0	-0.0447661	0	-0.113868	-0.0424646	-0.108144	0	-0.0839604	-0.0424646	-0.0316386	0	0	-0.0316386	-0.0861293	-0.0739882	-0.0316386	-0.0633724	-0.120386	0	14.1067	0	0	-0.0316386	0	-0.0447661	-0.0316386	-0.17432	-0.0916698	-0.0952981	-0.0424646	-0.118127	-0.0447661	-0.0668915	8.11342	-0.0316386	0	0	-0.0316386	0	-0.0601083	-0.0601083	-0.0517088	-0.222929	-0.0517088	-0.100205	-0.0900717	0	-0.0316386	-0.0615101	-0.0633724	-0.0668915	0	0	0	-0.0952981	-0.0851599	-0.0316386	0	0	-0.0800577	-0.0668915	-0.101944	-0.0736839	-0.12388	-0.0994836	-0.138233	-0.101944	-0.0708881	-0.104489	-0.0791823	-0.0861293	-0.0316386	6.01462	-0.0851599	5.51293	-0.100205	-0.108547	-0.12013	0	0	31.607	-0.0517088	-0.0316386	0	-0.0316386	0	-0.0802572	-0.0668915	-0.0791823	-0.0316386	5.33852	-0.112806	4.20222	-0.120386	7.19251	-0.127638	-0.0907409	-0.159875	-0.174008	-0.138016	-0.151932	-0.150931	-0.0548546	-0.0901791	-0.0447661	0	-0.0601083	-0.0677674	0	0	11.7105	0	-0.0598684	-0.0548546	-0.0517088	-0.0548546	0	-0.0947342	-0.144713	-0.0848189	-0.206662	-0.0672335	-0.0615101	-0.0668915	0	-0.0791823	-0.0633724	-0.0993944	-0.116411	-0.0668915
ENSP00000299191	1.43519	0.581509	0.401897	0.759269	0.723887	0.700028	0.9434	1.37783	1.46154	1.14696	1.10413	1.09725	1.13722	1.58577	1.04091	1.18511	0.968941	1.0586	1.01411	0.992759	0.713589	0.599159	0.927485	1.46119	2.59221	1.45618	1.50218	1.19632	1.91094	1.1667	0.965582	1.11115	1.16655	1.36617	1.22508	0.860388	1.11752	1.07069	1.15513	0.286042	1.1795	0.718599	1.0729	0.987245	1.28166	1.05998	0.367973	1.03845	1.21059	1.35385	0.938312	0.255739	1.20461	0.576221	0.11066	1.1982	0.546428	0.490677	0.848047	0.70658	0.562838	1.44491	0.738997	0.48518	0.610937	0.976493	0.927255	0.0801346	0.269831	0.510566	0.637858	0.0909465	-0.0924676	1.48978	1.14153	1.19268	0.499169	0.202082	0.483969	1.28382	0.716114	1.14742	0.702936	0.34217	-0.059595	0.7666	0.580077	0.256024	0.112721	1.48502	0.961763	-0.186197	0.499427	1.39414	0.774197	1.021	0.0413214	0.29199	1.05333	0.677214	1.24575	0.939908	1.26496	1.3784	1.29212	1.29151	0.19807	0.728132	0.898569	0.876504	2.34622	0.592311	0.749323	0.0721721	0.908278	0.922792	0.796091	1.3359	0.989453	0.777143	1.03107	0.455707	1.0225	0.0667143	0.839699	-0.788356	0.791478	-0.334902	0.414867	-0.290893	0.944313	0.450347	-0.172534	-0.318502	0.516947	-0.0880326	-0.513511	0.936649	0.0693356	0.897512	0.212477	0.164629	0.392691	0.179897	0.046556	0.255994	0.879158	1.04666	-0.264978	-0.249001	0.617836	1.63953	1.33568	1.18578	1.01738	0.519585	0.629415	0.520502	0.715618	0.768546	0.710626	0.634458	0.783934	0.563081	0.92151	0.701376	0.61454	0.752504	0.65531	0.746822	0.589514	1.11542	0.925552	1.6958	1.38506	0.526374	1.92452	0.439842	1.12833	2.10943	0.688041	1.05759	0.734874	0.701149	0.834299	1.28304	1.23463	0.308581	1.00072	0.976843	1.37796	0.982376	1.18862	1.62239	1.38101	1.80036	1.85196	1.90019	-1.07793	1.51689	0.845215	0.918426	1.36695	1.09541	1.12697	0.518763	1.53474	1.14746	2.26465	1.76611	1.96495	0.996487	0.840752	1.11703	0.448927	0.916306	1.08194	1.24834	1.11176	1.73025	1.40784	2.31752	1.39618	1.01812	2.23332	1.89183	1.70053	1.76492	1.90994	0.949698	1.42559	1.67428	1.01847	2.51103	1.94162	0.996912	1.02711	0.458032	1.64688	-0.298474	0.615918	0.731113	1.19706	0.0963089	1.14825	1.12772	1.10837	0.968507	1.05759	0.991792	0.488091	1.11193	1.22459	1.02381	1.67524	1.36695	1.25084	0.422663	1.06259	0.682681	0.740758	0.884912	0.975209	0.95453	0.9876	1.65929	0.0460667	0.81302	0.451911	1.14372	0.337563	0.506575	0.934802	0.686386	1.40273	1.01401	1.54689	1.29682	1.13646	1.04513	1.04599	0.869219	0.990983	1.1066	1.29243	1.13295	1.0635	1.12149	1.31836	0.802383	0.549963	0.788856	0.864191	0.582625	0.818509	0.729718	0.200513	0.697537	1.01847	0.616935	1.61113	0.707048	0.703118	0.550489	1.00031	0.809853	0.743139	0.963783	1.08029	1.15762	0.983091	0.689119	0.681922	0.452882	0.562886	1.02191	0.581341	2.16429	-0.451549	-0.0346618	0.151478	0.909039	-0.153613	0.195573	2.36938	2.42068	0.138816	2.82512	0	0.200895	2.44487	1.7812	0.239824	0.252126	0.0887386	0.342683	-0.570101	1.96531	-0.387517	1.45663	1.12686	2.82393	1.19567	1.86862	2.04469	1.89224	0.608509	0.358439	1.16393	-0.00582232	0.0952981	0.145772	0.0559893	0.0828552	0.0256704	-0.0311647	0.0170301	2.14268	2.65758	0.0962858	1.81272	-0.0668552	1.27872	0.16	-0.0310114	1.50439	2.78833	0.189234	-0.0377119	1.89906	1.10207	0.898221	2.27455	-0.377766	1.14044	1.02454	-0.310715	-0.855979	0.876642	1.62023	0.972629	0.868808	1.72732	0.0175577	-0.828604	1.14472	-0.0693113	0.697909	-0.0620447	0.0677674	1.17857	1.4419	-0.21341	0.505731	-0.0525355	-0.419644	0.763227	-0.571813	1.89635	-0.585499	0.858956	-0.536461	1.72312	0.747815	-0.780151	0.986113	1.25032	0.855979	0.156189	1.44882	1.58914	0.0664	0.372067	0.458831	0.257732	2.81445	0.281427	2.22986	2.46147	1.53975	2.22378	-0.0841489	2.64772	0.980337	0.825289	1.12878	1.01183	0.819969	0.839365	1.59306	0.205957	-0.540339	1.8275	1.55348	2.3096	2.11408	0.493287	0.798496	0.906614	0.808425	0.346826	0.154713	-0.23623	0.76275	-1.60566	0.981405	-1.40666	-0.261246	-1.27867	0.190734	-0.808801	0.840784	-0.862051	0.595202	0.379989	-0.874274	1.62353	-0.698933	-0.216444	1.60095	-0.772078	0.41718	-1.58136	0.67432	-0.748531	-1.60609	-2.06419	0.289709	1.44815	2.15889	1.62697	0.896407	-1.14884	2.27885	0.112834	1.92337	2.34789	-0.0947342	0.90079	-1.78998	0.508451	0.352377	0.475378	-0.265966	1.68686	2.39485	2.58959	0.662744	1.82821	1.44536	0.626893	1.85884	0.830576	0.530331	0.883372	-0.123241	0.439134	1.36719	0.792005	-0.23415	0.411124	0.398811	1.07103	2.01669	0.332872	0.594435	0.552292	2.0396	1.25111	2.6441	0.664937	1.80201	0.756679	1.0646	0.709925	0.204677	1.2802	1.65266	1.74997	0.695928	1.63182	2.47582	1.03253	2.1324	0.429659	2.88129	1.10356	0.589968	0.990434	1.1977	0.266361	-0.636716	-0.210566	-0.877699	2.36192	0.919312	1.02709	1.68968	2.89055	0.113629	0.674088	2.60097	0.385346	1.6879	1.52347	0.7698	0.41398	1.17753	-0.261656	1.74472	2.74812	0.361461	-0.265945	1.62626	-1.19593	0.289888	-0.577861	-0.253559	-0.221033	1.50713	0.39255	1.35857	0.923925	-0.18188	1.70469	-0.0467434	1.72791	-0.0678677	2.37357	2.0351	2.20584	-0.471316	1.90863	1.46743	1.95791	1.28749	-0.103337	2.09009	2.49423	1.87139	-0.107115	2.20807	0.170449	-0.514501	1.11151	0.893248	0.772602	0.595202	0.681145	-0.0659712	-0.235616	-0.537271	1.90073	1.0693	-0.13559	0.0604889	0.0103285	2.4301	2.39783	2.28859	2.70548	0.0708881	2.70606	0.0239114	3.02342	0.266361	-0.206997	-2.09563	-0.39211	0.647052	1.05609	-0.595718	0.50208	0.255888	0.0410737	0.95767	1.28708	1.20341	-0.405884	-0.814491	0.580506	-0.0858509	0.19267	-0.280292	0.4	-0.396768	-0.268983	-0.612078	0.266213	-0.446281	-0.735782	1.2418	-0.329206	-2.72026	-0.178862	-0.150518	-0.207001	-0.298965	-0.794067	-0.217278	-0.318615	-0.198749	-0.193247	-0.285143	-0.302129	-0.231755	-0.344403	-0.187608	-0.172818	-0.315817	-0.347698	-0.28211	-0.40161	-0.114766	-0.131507	-0.14646	-0.105463	-0.0839604	-0.0316386	-0.0898027	-0.128323	-0.163383	-0.139169	-0.0316386	-0.0316386	-0.0839604	-0.244137	-0.274466	-0.283552	-0.275917	-0.278749	-0.258904	-0.253764	-0.221134	-0.206768	-0.289214	-0.307076	-0.156813	-0.239522	-0.14646	-0.30433	-0.234375	-0.172818	-0.211972	-0.288916	-0.224544	-0.193525	-0.0898027	-0.0839604	-0.214747	-0.172818	-0.0839604	-0.0633724	-0.156813	-0.100504	-0.0776931	-0.123404	-0.0633724	-0.0548546	-0.196014	-0.246419	-0.0548546	-0.0708881	-0.217072	-0.0952981	-0.219786	-0.277992	-0.0898027	-0.123404	-0.207001	-0.0316386	-0.208547	-0.14646	-0.0548546	-0.100504	-0.153432	-0.150518	-0.0776931	-0.114766	-0.156813	-0.0839604	-0.110208	-0.0316386	-0.110208	-0.0952981	0	-0.14646	-0.0898027	0	0	0	0	-0.257229	-0.338724	-0.172818	-0.238919	-0.127515	-0.17319	-0.218489	-0.241249	-0.0548546	-0.0548546	-0.115814	-0.105463	-0.0447661	-0.0776931	-0.0898027	0	-0.131507	-0.139169	-0.119159	-0.187608	-0.163813	0	-0.0633724	-0.0447661	-0.0633724	0	0	0	-0.0776931	-0.0548546	-0.0952981	-0.0447661	-0.219586	-0.0548546	-0.0316386	-0.0839604	-0.0633724	-0.0776931	-0.0633724	-0.0447661	-0.0708881	-0.135388	-0.0633724	-0.212191	-0.0898027	-0.114766	-0.0316386	-0.0447661	-0.0633724	-0.0548546	0	0	-0.0447661	-0.131507	-0.184733	-0.139169	-0.0839604	-0.105463	-0.231995	-0.290859	-0.127515	-0.151831	-0.229595	-0.803004	1.86028	-0.48907	-0.405309	-0.460842	-0.132254	-0.142857	-0.255434	-0.276877	-0.0776931	-0.139169	-0.0839604	-0.0316386	-0.169725	-0.0633724	-0.0316386	-0.0776931	-0.229379	0	-0.0916698	-0.0776931	-0.198749	-0.0548546	-0.0548546	-0.0776931	-0.136083	-0.0316386	-0.0776931	-0.0447661	-0.166581	-0.119159	-0.176218	-0.0548546	-0.135388	-0.0316386	-0.0776931	-0.0316386	0	-0.0548546	-0.119159	-0.114766	-0.0548546	-0.142857	-0.191233	0	-0.160128	-0.0447661	-0.0548546	-0.0633724	-0.0776931	-0.0633724	-0.0776931	-0.340351	-0.105463	-0.187608	-0.0633724	-0.209383	-0.0316386	-0.0839604	-0.132254	0	-0.0548546	-0.0316386	0	-0.0316386	-0.214747	-0.139817	-0.111364	-0.423249	-0.135388	-0.231821	-0.156813	0	-0.0548546	-0.204366	-0.198749	-0.0898027	-0.0548546	0	0	-0.210214	-0.172818	-0.0548546	-0.0316386	-0.0776931	-0.190445	-0.115814	-0.274352	-0.211972	-0.226991	-0.219586	-0.231995	-0.241838	-0.142857	-0.190734	-0.149983	-0.187608	-0.105463	-0.234375	-0.196014	-0.214535	-0.196282	-0.217072	-0.195514	-0.0316386	0	-0.127515	-0.110208	-0.0776931	-0.0708881	-0.0839604	-0.0447661	-0.196014	-0.170114	-0.12428	-0.0898027	-0.203341	-0.292973	-0.255015	-0.243715	-0.270232	-0.214535	-0.257095	-0.279435	-0.363543	-0.252646	-0.316905	-0.341667	-0.182144	9.99201	-0.139169	0	-0.0708881	-0.135388	-0.0548546	-0.0447661	-0.281031	-0.0839604	-0.128323	-0.156813	-0.142857	-0.0952981	-0.0952981	-0.217834	-0.27896	-0.198026	-0.414472	-0.175863	-0.182144	-0.105463	-0.0633724	-0.166581	-0.105463	-0.100504	-0.193247	6.00309
ENSP00000368477	-1.73532	-1.54134	-0.859302	-0.566672	-0.909294	-0.747335	-0.815285	-1.60681	-1.58	-1.10084	-1.38658	-1.25875	-1.3964	-1.64381	-1.61655	-1.16593	-1.13184	-0.835347	-1.16787	-0.923011	-0.741375	-1.38047	-1.51709	-1.1776	-2.37033	-1.83477	-2.94583	-1.63792	-1.15926	-1.3252	-0.810457	-1.754	-1.60408	-1.47101	-1.34727	-1.24651	-1.24992	-1.22832	-1.39762	-1.24578	-1.08625	-1.24258	-0.483644	-1.45486	-1.46699	-0.771622	-1.35636	-1.26888	-1.38953	-1.32531	-1.03989	-1.16873	-1.30138	-1.21511	-0.909629	-1.21111	-1.04611	-0.57877	-1.00542	-1.12954	-0.801886	-1.62225	-0.908667	0.204516	-0.750231	-1.26163	-0.956151	-0.593061	-0.7849	-0.887772	-0.644217	-0.441482	-0.574986	-0.987618	-1.37394	-1.04664	-1.51617	-0.551502	-0.536914	-1.05955	-0.883441	-1.21945	-1.13927	-0.503155	-0.32916	-0.934547	-1.83009	0.391985	-0.820284	-1.38308	-1.29249	-3.00271	-0.617317	-1.28901	-1.27789	-0.794815	-0.769231	-0.460359	-1.26027	-1.12702	-1.36863	-1.19056	-1.35708	-1.49281	-1.2571	-1.4784	-0.704957	-1.3735	-0.69263	-0.772251	-0.918747	-1.5768	-0.374344	-1.31196	-1.35453	-1.2475	-1.63995	-1.43896	-1.34072	-0.358527	-0.539989	-1.25894	-0.519075	-0.0717271	-0.808215	-0.940191	-0.67269	-1.04548	-1.23471	-1.29327	-1.22951	-1.3932	-0.36044	-1.16317	-1.23768	-0.978711	-0.723749	-0.229982	-0.311553	-0.738292	0.271113	-0.0709718	-0.940093	-0.904966	-1.33697	-1.40362	-1.42687	-0.716057	-0.380424	-0.455228	-0.273811	-1.0902	-1.21602	-1.03659	-1.1863	-0.267764	-0.588156	-0.582073	-0.753976	-0.357261	-0.692728	-0.629013	-0.709917	-0.6545	-0.731081	-0.701102	-1.30096	-1.37975	-1.29486	-1.2599	-1.04995	-1.11874	-1.40441	-0.497537	-0.996614	-0.665463	-0.701784	0.204649	-0.915768	-0.276336	-1.70308	-1.13631	-0.723236	-0.692442	-1.53237	-0.689089	-1.10965	0.0951322	-2.06603	-2.19872	-0.981623	-1.18419	-0.882252	-1.97601	-1.23408	-2.01767	-1.04195	-0.325462	-1.24832	-0.876401	-0.872131	-1.0515	-1.11279	-0.79224	-1.0314	-1.22557	-1.5693	-1.71574	-0.928303	-0.916102	-1.19144	-0.479497	-1.50906	-1.2598	-1.47958	-1.0991	-1.19985	-0.908817	-0.542946	-0.749721	-1.34925	-0.933815	-0.637008	-1.51713	-0.883884	-0.228631	-1.45726	-1.00849	-0.51882	-1.16035	-1.49573	-1.03992	-1.09119	-0.728938	-0.906009	-0.999248	-1.08909	-0.0620041	-1.11111	-1.6211	-2.23696	-0.798884	-1.12408	-1.08708	-0.144769	-1.42183	-1.34027	-1.18834	-0.417056	-1.31156	-1.17616	-1.0845	-1.14266	-1.24044	-1.15382	-1.3518	-1.38755	-1.1307	-1.41688	-1.19623	-1.14644	-1.08065	-1.0565	-1.41979	-0.96173	-1.02667	-1.31604	-0.897366	-1.47092	-0.862034	-0.456659	-1.33891	-1.52626	-0.843909	-1.23958	-1.16416	-1.17148	-0.835612	-1.29089	-0.91001	-1.11123	-1.26749	-1.25947	-1.15522	-1.50564	-1.54165	-1.34094	-1.37244	-1.2343	-0.803901	-1.06091	-1.09132	-1.25757	-1.04602	-0.918095	-1.17351	-0.539697	-0.834784	-1.19295	-0.893538	-0.338026	-0.772028	-0.800306	-0.334149	-1.04416	-0.825978	-0.821258	-0.826592	-0.627254	-0.732341	-0.442903	-0.53832	-1.13375	-1.02982	-1.2015	-0.682432	-1.19988	-0.377132	-0.529597	-0.126213	0.0108472	0.747398	-0.315103	0.115946	-0.341159	-0.357607	0.0858509	-2.31349	-0.11611	0.0205239	-0.242449	-0.553819	0.142461	0.230047	0.0803973	0.247072	-0.703865	-0.404636	-0.425967	-0.586649	-0.942259	-2.05341	-0.882018	-0.405655	-0.467345	-2.66665	-1.73814	0.27896	-0.948304	-2.75987	-2.67465	0.0193439	0.0275968	-0.00523431	-0.0976287	-0.235182	-0.0822582	-0.362124	0.0413985	-2.36344	-0.429772	-0.263498	-0.783319	0.0243226	-0.153432	-0.522429	-0.125024	0.0151928	-0.162165	-2.43355	-0.955105	-1.17269	-0.273843	-0.441039	-0.950767	-1.04541	-0.361665	-0.868961	-1.18582	-0.619795	0.749544	-1.25619	-0.437975	-0.044514	-0.942629	-0.991531	-0.237111	-1.39256	-0.164441	-0.0774618	-0.917663	-0.734467	-0.404535	-1.69279	-0.155808	-0.583142	0.637673	-0.664298	-0.436457	-0.667915	-1.15091	-0.628959	-0.525924	-1.45691	0.947219	-1.07296	-0.835311	-1.19664	-2.38318	-0.663366	-0.694387	-0.021827	0.34399	0.294331	0.221607	-0.0377392	-2.18031	-0.407493	-2.79538	-0.654602	-0.311478	-2.45818	-0.15318	0.774726	-1.22493	0.997559	0.852576	0.733406	-1.20969	1.27485	0.109764	-0.647724	-0.487553	-2.5594	-2.53246	-0.329916	0.384497	0.669252	-1.19808	0.652853	0.239081	0.0547509	-0.3808	-1.22059	-1.57133	-1.01413	-1.51853	-0.423689	-1.38654	0.0439797	-0.872232	-1.17915	-0.942934	0.423689	0.265134	0.970944	-0.62617	1.08586	-0.39919	-0.590712	-1.02576	-1.8725	-1.6248	-1.5066	-0.788804	0.43237	0.0703748	0.129797	-0.593539	-0.329427	-0.603937	-1.20198	0.659554	-0.217735	-0.0146401	-0.555331	-0.417147	-0.223607	0.764124	0.255735	0.363147	0.276095	0.39081	-0.491368	-2.61008	-2.84111	-3.02126	-1.46009	-0.471713	-0.703288	0.510619	-0.496778	-1.27865	0.496326	0.71356	-0.26805	0.305777	-0.799196	-1.29393	-0.327805	0.355209	-1.89115	-0.927975	-0.469469	0.189203	-1.66609	-1.60984	-0.423381	-0.830123	-0.277155	-1.5373	-0.562571	-1.38877	-0.978383	0.660591	0.0529792	-0.834354	-0.68973	-0.648593	-1.53166	-0.651031	-0.251299	-1.05646	-0.426112	-1.83131	-0.00228815	0.982869	-1.6718	-1.04449	-0.897554	0.10208	-0.795027	-0.277054	-0.944518	-0.21351	-1.36525	-1.05323	-0.589448	0.0840431	0.0488823	-1.5528	0.0324788	0.30982	-0.479961	1.30551	-1.25565	-1.88023	-0.826658	-0.289653	-0.447106	0.0307939	0.263621	-0.390044	-0.465528	0.658261	-2.19578	-0.663109	-2.52617	-0.224622	-0.539747	0.190504	-0.617894	-1.15429	-0.269786	-0.578213	-0.28874	-0.477928	-0.245602	-0.214176	-0.164817	-0.167782	-0.525105	-0.435679	-0.592333	-0.29282	-0.767701	-0.183693	-0.303686	-0.116719	-0.343174	-0.173883	-0.20508	-2.26101	-0.611866	-0.881134	-1.03603	0.639084	0.512134	-1.50723	-0.19289	-0.384497	-0.724337	-0.398248	-0.898422	-0.246558	-0.0322171	-0.139263	-0.165538	-0.117896	-0.19112	-0.0752211	-2.16708	0.174208	-0.0395401	-2.25753	0.118417	-0.319995	-0.37582	-0.478902	0.443216	-1.03827	-0.618517	0.373206	0.134973	-0.053434	-1.01105	1.13192	-0.529755	-0.583158	-0.925292	0.48749	-0.0778016	0.138968	-0.306971	0.33516	-0.563021	-0.471371	-0.7234	0.198544	-0.49805	-0.835861	-0.789602	-0.380427	-0.463184	-0.156813	-0.143463	-0.222076	-0.274352	-0.697241	-0.163813	-0.308777	-0.149983	-0.142857	-0.308777	3.95811	-0.222076	-0.251034	-0.182144	-0.0952981	-0.319438	-0.348209	-0.299609	-0.372751	-0.0839604	-0.123404	-0.147029	-0.123404	-0.0776931	-0.0316386	-0.0776931	-0.156813	-0.149983	8.1035	-0.0316386	0	-0.0776931	4.45367	3.59057	-0.268433	-0.244137	-0.274466	-0.230815	-0.202365	-0.222271	-0.169725	-0.283552	3.6183	-0.127515	-0.190445	-0.100504	-0.264139	-0.246006	-0.166581	-0.240192	-0.291667	-0.220326	8.1035	-0.0952981	-0.0633724	-0.172818	-0.169725	-0.0316386	-0.0708881	-0.151831	-0.123404	-0.0548546	-0.123404	-0.0633724	-0.0316386	-0.139169	-0.236737	-0.0708881	-0.0548546	-0.193247	-0.0633724	-0.204366	-0.241406	-0.0708881	-0.105463	-0.170114	-0.0548546	-0.217241	-0.114766	-0.0447661	-0.0898027	-0.131507	-0.127515	-0.0548546	-0.105463	-0.142857	-0.0633724	-0.0776931	-0.0316386	-0.110208	-0.0708881	-0.0316386	-0.114766	-0.0776931	-0.0548546	-0.0316386	-0.0447661	0	-0.261617	2.77435	-0.147029	4.71761	-0.0839604	-0.163383	5.03176	-0.204124	-0.0633724	-0.0548546	-0.100504	-0.0898027	-0.0548546	-0.0447661	-0.0776931	0	-0.0861293	-0.127515	7.60418	5.89188	-0.163813	-0.0447661	-0.0548546	-0.0447661	-0.0316386	-0.0316386	0	-0.0316386	-0.0447661	-0.0316386	-0.0708881	0	-0.169725	-0.0316386	-0.0447661	-0.0776931	-0.0839604	-0.0898027	-0.0548546	0	-0.0633724	-0.100504	-0.0952981	-0.16699	-0.110208	-0.0776931	-0.0447661	-0.0633724	0	-0.0633724	-0.0548546	-0.0316386	0	-0.148413	-0.191492	-0.127515	-0.0708881	-0.0548546	-0.207001	-0.248813	-0.105463	-0.163383	-0.234206	-0.714545	-0.384755	-0.41205	-0.3629	-0.434974	-0.123404	9.94987	4.18551	4.45367	-0.0316386	-0.120114	-0.123404	0	-0.135388	-0.0447661	-0.0447661	-0.0776931	-0.176218	0	-0.0839604	-0.0447661	-0.172818	-0.0316386	-0.0316386	-0.0898027	-0.130189	-0.0548546	-0.0447661	-0.0548546	-0.147029	-0.100504	-0.184733	-0.0316386	-0.110208	-0.0548546	-0.0548546	0	0	-0.0708881	-0.110208	-0.100504	-0.0316386	-0.0916698	-0.175863	-0.0447661	-0.139169	-0.0548546	0	-0.0776931	-0.0633724	-0.0776931	-0.0708881	-0.333608	-0.0898027	-0.196014	-0.0633724	-0.187608	0	-0.0952981	-0.100504	-0.0633724	0	-0.0548546	0	-0.0316386	-0.153432	-0.14646	-0.0776931	2.34449	-0.119159	-0.176218	-0.177131	0	-0.0447661	-0.187608	-0.160128	-0.0776931	-0.0633724	-0.0316386	0	-0.224733	-0.169725	-0.0447661	0	-0.0708881	-0.219786	-0.153937	-0.201701	-0.166581	-0.170114	-0.211972	-0.198749	-0.227673	-0.105463	-0.163383	-0.156813	-0.204124	-0.110208	-0.204124	-0.153937	-0.248282	-0.169725	-0.184733	-0.176218	0	0	-0.0839604	-0.110208	-0.0633724	-0.0447661	-0.0548546	-0.0548546	-0.169725	-0.131507	-0.163383	-0.114766	-0.219586	-0.233186	-0.231821	-0.209609	-0.212779	-0.209383	-0.225245	3.43902	-0.328367	-0.232469	2.63711	-0.314799	-0.182144	-0.190445	-0.153432	-0.0316386	-0.100504	-0.110208	-0.0548546	0	-0.26379	-0.0952981	-0.100504	-0.127515	-0.16699	-0.106748	-0.0316386	-0.182144	-0.291667	-0.170114	-0.359039	-0.14646	-0.143463	-0.105463	-0.0316386	-0.149983	-0.127515	-0.0952981	-0.172818	-0.134003
ENSP00000387250	0.253758	0.418787	0.371888	0.157463	0.27072	0.404366	0.339747	0.131208	0.0675767	0.114544	-0.0661695	0.0463775	0.1663	0.130706	0.423599	-0.0108677	0.110299	-0.0891628	0.1397	0.223483	0.543945	0.420733	0.335815	0.210027	0.401892	-0.336127	0.194309	-0.143639	-0.693504	-1.25258	-1.08651	0.536961	0.226973	0.139121	0.0296865	0.0233221	0.155604	0.292911	0.076302	0.185649	0.293896	0.0951058	0.334773	0.243241	0.139712	0.166448	0.210344	0.008206	0.0109901	0.0809765	-0.0419555	0.203046	0.210318	0.008707	-0.286264	-0.133419	0.320823	0.235922	-0.0104324	0.196474	-0.0394285	0.0390807	0.0812801	0.28943	0.59508	-0.066111	0.195649	-0.0589064	-0.0311556	0.0667653	-0.0599555	0.245482	0.340912	-0.421292	0.00551261	0.025911	0.231101	0.255108	0.131695	-0.747324	0.0788508	-0.0118032	-0.206834	0.681723	0.403542	-0.0858506	0.183228	0.00052196	-0.0849607	-0.123102	-0.0716441	0.00986335	0.485891	-0.00473525	0.417784	-0.654878	0.454836	-0.770891	0.299002	0.270623	0.363345	0.200956	-0.0525164	0.0995198	0.112628	0.0272801	0.101777	0.258607	0.540607	0.668196	0.0230877	0.261609	-0.365658	0.278807	0.583862	0.691489	0.473181	0.562367	0.253153	0.259799	0.815991	0.0768759	0.774331	-0.809293	0.148742	0.541848	0.856157	0.609153	0.688917	0.305943	0.305157	0.440291	-0.951654	0.427048	-0.0697155	0.452016	0.437092	-0.333739	0.247745	0.521031	-0.564815	-0.204077	0.296986	0.445093	0.519742	0.470468	0.741193	0.659832	0.175514	-0.362601	0.37575	-0.0416506	-0.116456	0.13198	-0.117026	-0.0695138	0.224933	0.286529	0.258568	0.495944	0.199461	0.287459	0.211899	0.272229	0.268505	0.260424	0.21515	0.140782	0.288075	0.395584	0.439606	0.350006	0.307462	-0.551761	0.120624	-0.444951	0.240589	-0.550052	0.0255418	-0.284051	-0.129874	0.131474	0.053663	0.419756	0.673665	0.117139	0.239368	-0.735446	0.626377	0.289776	0.0714262	0.335998	0.0263345	0.392718	-0.134835	0.216522	0.297886	-0.0687542	-0.564393	-0.070814	0.310794	0.222641	-0.162688	0.013042	0.237881	0.375492	-0.0453939	-0.191456	0.62405	0.347919	-0.237703	-0.0652207	0.299635	0.263085	0.398455	0.316966	-0.12287	-0.230993	0.316889	0.0934054	0.286142	0.182081	-0.577837	0.393776	-0.38144	-0.115732	-0.0384081	0.443693	0.143705	0.258354	0.452799	0.0332193	0.00824644	0.0436017	0.364009	0.129153	0.0623486	0.220095	0.00884814	-0.0352551	0.308549	0.158206	0.128703	0.505567	0.215875	0.277738	0.122703	-0.107487	0.427173	0.214982	0.224967	0.305873	0.220701	-0.0184386	-0.0926486	0.0634726	-0.0977369	0.137178	0.00500457	0.0343709	0.136971	0.152735	0.171492	0.184444	-0.0919281	-0.272991	-0.749693	-0.176395	0.175111	-0.00124127	-0.198532	0.080594	0.311407	0.174574	-0.18671	0.0266592	0.0238269	-0.0181953	0.165936	0.0536052	0.165117	0.101281	0.047234	0.179277	0.0370062	0.0193842	0.211688	0.144471	0.196932	0.109009	0.1553	0.251348	0.00228195	0.320493	0.311746	0.187675	0.644062	0.310876	0.26807	0.253583	0.644879	0.0821113	0.158855	-0.112582	0.0541743	0.129653	0.0829535	0.215167	-0.00662493	0.366056	0.147835	0.202789	0.377114	0.223475	0.148106	0.184856	0.348002	0.813446	0.602419	1.00699	1.2136	0.219092	0.827668	-0.592054	0.908911	0.80861	-0.499291	-0.598946	-0.714485	1.2171	0.930366	0.63178	-0.555073	-0.502686	-0.604522	-0.251789	0.467816	0.740083	0.73341	0.49506	0.30528	-0.342195	0.307252	-1.08323	-0.973097	-1.09936	-0.214228	-0.41752	0.335505	1.01187	1.26525	-0.654283	-0.666818	-0.479395	-0.643157	0.904534	1.05022	-0.950233	-0.620339	1.0201	0.695966	0.873032	0.386094	-0.606127	-0.890865	0.590053	0.987915	-0.589289	1.02499	0.657445	0.265042	0.124805	-0.82733	0.723448	0.284712	0.240608	0.701499	0.235348	0.0965814	0.546388	0.145577	0.110403	-1.11157	-0.759679	0.2806	0.240917	0.9548	-0.0439015	-0.710574	-0.646884	0.306323	0.493247	0.764599	-0.161714	-0.743182	-1.09374	0.0144635	-1.27493	0.666744	-1.30888	0.152978	0.587148	0.578769	-0.0486292	0.316946	0.21378	0.334667	0.139638	-0.575868	0.456492	0.474858	1.07339	-0.341687	-0.258626	-0.483731	-0.727052	1.4306	0.848861	1.03057	0.497368	0.826327	0.929428	-0.841447	0.0901	0.136355	0.31807	0.31997	0.0621952	0.200199	-1.25581	-0.476264	0.566463	0.68501	-1.0297	0.877076	-0.979132	-0.172308	0.076651	0.147814	0.0401988	-0.414656	-0.630236	0.807639	1.87136	-0.194877	0.219971	-0.0605942	0.753129	-0.0665408	-0.53078	0.314283	0.076397	0.285011	-0.174008	-0.422097	0.339495	0.56451	0.39735	0.832207	0.603849	0.154211	-0.274923	-0.184284	-0.126348	0.392006	-0.172063	-0.506937	-0.494595	-1.30156	-0.963601	0.572058	0.111879	-0.0266511	0.952368	1.13431	0.6356	0.78223	0.876891	0.161133	-0.338344	1.64961	-0.29987	-0.202082	-1.01704	0.56946	-0.629171	-0.628464	-0.0892096	0.650593	0.439757	-0.102137	0.656105	0.0472688	-0.184662	0.156822	-0.879587	-0.338116	0.447975	0.075529	0.867812	-0.342195	1.49626	0.262778	0.760684	-0.452795	1.59989	-0.108295	0.769573	0.357857	-0.773324	-0.0283082	0.614893	-0.0251527	0.274377	0.0336772	-0.528285	0.391684	0.559596	0.541997	-0.140994	0.600687	-0.767168	0.1489	0.739191	-0.332196	1.11276	0.383891	-0.118457	0.240665	0.33987	-0.518809	0.414733	1.00437	0.303318	-0.843852	0.108394	0.170499	0.625482	-0.579906	-0.543341	-0.104377	-0.604019	-0.383131	-1.10797	0.542069	0.128499	-0.162504	0.369073	-1.09284	0.603509	-0.632537	-0.387668	-1.12689	0.561382	0.0554554	-0.496712	0.472382	0.791264	0.759666	0.557042	-0.452271	0.52309	0.0748508	0.845373	-1.19294	0.905592	0.723102	0.964601	-0.87562	-0.836991	-0.827117	0.518733	0.67543	0.526676	0.834352	-1.32397	-0.849734	-0.942117	0.926377	-1.09053	-0.8695	-0.920094	-0.57578	-1.17515	0.371358	0.161677	0.00352456	-0.139906	-0.0182605	-0.799384	0.792013	-1.40688	0.627775	0.302825	0.876535	-0.709846	1.03939	-0.779056	-0.804459	-0.857418	-0.804834	-0.606813	-0.4465	-0.632639	-0.513317	-0.494867	0.770869	0.600734	0.718428	-0.139638	0.224572	0.493047	-0.162211	1.32368	0.95796	0.219904	0.395725	0.37322	0.490602	-1.34941	-0.139716	0.906722	1.16383	0.750029	-0.3559	0.551857	0.674617	0.529909	-0.503613	-1.17973	0.330704	0.436595	-0.968344	0.785585	-0.0802572	-0.0598684	-0.0898027	-0.159769	-0.377007	-0.0901791	-0.15118	-0.125	-0.0861293	-0.181996	-0.15729	-0.12428	-0.118127	-0.116411	-0.0598684	-0.156871	-0.144713	-0.138943	-0.189796	-0.0316386	-0.0791823	-0.0791823	-0.052778	-0.0424646	0	-0.0517088	-0.0672335	-0.111364	-0.0601083	0	0	-0.0316386	-0.101944	-0.124265	-0.134545	-0.108198	-0.154012	-0.127638	-0.12388	-0.151194	-0.104017	-0.137919	-0.13469	-0.0791823	-0.131081	-0.0517088	-0.148583	-0.108198	-0.0916698	-0.0969285	-0.184646	-0.127515	-0.0802572	-0.0548546	0	-0.116381	-0.0732252	-0.0517088	-0.052778	-0.0672335	-0.0447661	-0.0316386	-0.052778	-0.0517088	-0.0316386	-0.0598684	-0.121044	0	-0.0517088	-0.118127	0	-0.116411	-0.131275	-0.0424646	-0.0848189	-0.084668	-0.0316386	-0.12017	-0.0548546	0	-0.052778	-0.0739882	-0.0947342	0	-0.0424646	-0.0668915	-0.0447661	-0.0633724	0	-0.0791823	-0.0447661	0	-0.0548546	-0.0598684	-0.0316386	0	0	0	-0.128054	-0.159913	-0.103835	-0.138003	-0.0668915	-0.0739882	-0.0907409	-0.104017	-0.0447661	-0.0424646	-0.0316386	-0.0447661	0	0	-0.0424646	0	-0.0598684	-0.0793052	-0.0601083	-0.0802572	-0.103835	0	-0.0633724	-0.0316386	-0.0316386	0	0	0	0	0	-0.0316386	-0.0316386	-0.112509	0	0	-0.0548546	0	-0.0839604	0	0	-0.0677674	-0.0732252	-0.0732252	-0.147643	-0.0316386	0	-0.0316386	0	-0.0316386	-0.0598684	0	-0.0316386	0	-0.0776931	-0.0997199	-0.0668915	-0.0548546	-0.0447661	-0.13458	-0.113583	-0.0668915	-0.0800577	-0.128054	-0.363185	-0.216049	-0.263463	-0.202054	-0.231486	-0.0739882	-0.0316386	-0.134003	-0.127619	-0.0424646	-0.0900717	-0.0598684	0	-0.0708881	-0.0316386	-0.0316386	-0.0633724	-0.103835	0	-0.052778	0	-0.128859	0	-0.0316386	-0.0839604	-0.0839604	0	-0.0447661	0	-0.113868	-0.0424646	-0.108144	0	-0.0839604	-0.0424646	-0.0316386	0	0	-0.0316386	-0.0861293	-0.0739882	-0.0316386	-0.0633724	-0.120386	0	-0.0708881	0	0	-0.0316386	0	-0.0447661	-0.0316386	-0.17432	-0.0916698	-0.0952981	-0.0424646	-0.118127	-0.0447661	-0.0668915	-0.0736839	-0.0316386	0	0	-0.0316386	0	-0.0601083	-0.0601083	-0.0517088	-0.222929	-0.0517088	-0.100205	-0.0900717	0	-0.0316386	-0.0615101	-0.0633724	-0.0668915	0	0	0	-0.0952981	-0.0851599	-0.0316386	0	0	-0.0800577	-0.0668915	-0.101944	-0.0736839	-0.12388	-0.0994836	-0.138233	-0.101944	-0.0708881	-0.104489	-0.0791823	-0.0861293	-0.0316386	-0.104017	-0.0851599	-0.112509	-0.100205	-0.108547	-0.12013	0	0	-0.0316386	-0.0517088	-0.0316386	0	-0.0316386	0	-0.0802572	-0.0668915	-0.0791823	-0.0316386	-0.131275	-0.112806	-0.147904	-0.120386	-0.0947342	-0.127638	-0.0907409	-0.159875	-0.174008	-0.138016	-0.151932	-0.150931	-0.0548546	-0.0901791	-0.0447661	0	-0.0601083	-0.0677674	0	0	-0.124265	0	-0.0598684	-0.0548546	-0.0517088	-0.0548546	0	-0.0947342	-0.144713	-0.0848189	-0.206662	-0.0672335	-0.0615101	-0.0668915	0	-0.0791823	-0.0633724	-0.0993944	-0.116411	-0.0668915
ENSP00000389443	0.96859	0.371023	1.33194	0.802008	0.968769	0.881586	1.18256	1.49147	1.76624	0.611335	0.86711	0.427258	0.853779	1.17625	0.928577	1.73722	0.667605	1.60121	1.06863	1.32884	-0.540533	1.09769	1.07543	0.973296	0.432187	0.493808	1.50797	0.831885	1.38803	2.27324	-0.249439	1.59232	1.17318	0.419749	0.448827	0.529467	0.733499	0.969684	1.77564	0.417591	1.40749	0.796317	2.23033	1.84326	1.38893	2.03576	0.203956	0.990079	1.68775	1.07431	1.20079	0.307146	1.56543	0.581924	1.17136	0.979051	-0.428319	-0.184031	-0.285225	0.695988	1.04554	0.733797	0.889063	0.193235	-0.0739248	0.476939	1.18128	-0.591163	0.750086	0.879581	1.28346	0.26881	0.344846	1.28153	1.26203	1.48631	0.989484	0.633032	0.339146	1.01066	-1.06576	0.628063	1.50302	0.222196	-0.328359	1.50706	2.4039	-0.198313	-0.473431	1.27772	0.666279	0.653491	-1.36603	0.876077	1.05766	1.47518	-0.223044	0.264744	1.46886	0.747688	1.49453	0.975615	2.20385	0.826461	0.855149	0.94537	1.33729	-0.127366	0.30895	0.509548	1.21583	0.83007	-1.58976	0.891258	0.221769	0.0439263	0.0388276	0.317704	0.386386	0.849645	0.496054	0.640777	0.580094	-0.476219	0.505574	0.150395	-0.126187	1.00919	-0.120367	0.146431	-0.605971	1.23509	0.759835	-0.112129	0.79359	0.135627	0.859638	0.865505	0.969827	-0.1719	2.03684	1.8787	-0.101517	0.555466	-0.208015	-0.74213	-0.293954	0.371949	-0.0261473	1.00072	0.746369	1.72458	1.06022	0.779218	0.864829	0.87229	0.902209	0.827554	0.696711	0.90594	0.720614	0.767884	1.36942	0.514861	0.678742	1.19643	0.9911	0.928327	0.996268	0.832457	1.19751	1.79376	0.975038	-0.368937	1.2441	0.671441	0.883771	-0.115529	0.589684	0.997411	0.513872	-0.314073	-0.016775	0.739406	1.0678	-1.35463	-0.951689	0.335333	0.412354	1.99904	1.07514	0.155847	-0.296291	0.181412	0.730778	0.0971552	0.573195	0.519981	1.20804	-1.43546	-1.3334	-0.451764	0.992746	0.434571	-0.140914	1.12438	0.762464	2.42456	0.424975	1.35689	1.13709	0.677815	0.8612	0.35965	-1.13186	0.0565502	-0.382075	0.183446	1.77618	0.240887	0.859102	0.494615	0.634014	-0.477644	0.565957	0.586395	1.51353	2.11786	3.20842	0.360795	2.09822	1.72349	0.835599	0.597277	0.549809	0.72121	0.76761	-0.68859	1.96227	-0.766783	-0.149309	0.765772	1.2782	0.0849006	3.06559	1.50183	1.61552	0.982753	2.09296	1.8217	0.769011	2.0627	1.76169	1.40596	1.48842	1.47746	0.823526	0.303932	0.838841	1.25046	1.2284	0.768896	2.01553	1.19792	1.57721	0.320914	1.50263	1.39445	0.738795	1.86192	1.53482	1.58635	1.00263	0.889747	2.19	0.702444	1.59659	0.70911	0.828761	0.553111	0.992226	0.880588	1.13635	1.39675	1.55754	1.59441	1.15989	1.69162	1.30982	0.934043	1.20719	0.454955	-0.096662	1.01864	0.0195043	1.31707	0.280233	0.622765	0.20215	0.35748	1.52649	0.679806	1.05148	-0.0632507	0.998744	0.75341	1.60445	0.853775	1.08253	0.778698	0.968864	-0.614097	1.02613	0.293025	0.0724058	1.30279	0.485897	0.390399	0.241105	0.476439	0.689319	0.0188595	0.398914	0.728896	0.419132	0.439718	0.816902	0.726193	0.603319	0.724589	0.428408	0.297443	0.804459	-0.940111	0.752415	-0.713827	0.176648	0.324409	0.334339	0.129985	-0.026658	1.18014	-0.00342999	0.365294	0.353684	0.304411	1.76696	-0.86541	-0.0258285	0.593106	0.723915	0.761387	-1.36991	0.692605	0.631286	0.512989	0.616688	0.458931	0.63755	0.608045	0.350399	0.474056	3.4215	0.665814	0.491166	0.286188	0.545097	0.700243	0.525135	0.353774	-0.0860361	-0.270048	0.420692	0.312683	-0.0879376	-0.191862	0.335098	0.0133345	2.75007	0.224566	-0.196271	-0.338422	0.34151	0.520507	-0.115338	-0.134982	0.500154	-0.4479	0.518715	0.657951	0.0328811	0.185127	0.394176	1.50212	0.571146	0.244459	2.37497	0.209226	0.314773	3.77171	-0.221035	0.182144	0.322543	1.94079	-0.0695458	-0.259299	0.141365	2.74572	0.75061	0.115499	0.208886	0.705438	1.14956	-0.786476	0.965834	0.651538	0.920091	0.380175	0.575738	3.55861	0.390567	0.47499	0.513436	2.55198	-0.326556	-0.0469002	-0.0924281	2.57207	2.80086	0.196458	0.773216	0.274658	0.255871	0.247887	0.424328	0.414472	1.51544	-0.368548	-0.250873	-0.34758	-0.924881	0.817276	0.406225	-0.303591	1.45487	-0.100703	-0.447045	0.385282	1.94948	0.85661	-0.00690082	-0.287146	0.00666681	-0.597162	1.0772	-0.133394	0.22641	3.4567	0.427422	0.238375	-0.127554	-0.764868	-0.566107	-0.447959	0.112747	-0.525883	0.851028	1.05187	3.08204	0.431255	0.229416	-0.164299	-0.374598	0.532308	0.656904	0.289725	0.421773	-2.01271	2.58618	1.07826	1.42791	0.955974	1.29451	0.32609	0.201753	0.614863	0.670185	-0.428131	0.273483	0.165355	-0.482373	0.273434	-0.366	1.521	-0.347672	0.532657	1.24099	0.061473	-0.325298	0.42727	1.16471	1.133	-0.0768915	0.255584	-0.959094	1.65601	1.52669	0.426348	0.0960175	0.45152	-0.419184	0.263064	-0.479871	-0.135388	-0.399501	0.78149	0.0119531	0.206644	0.229298	1.75665	0.217597	0.502023	-0.127943	0.3856	1.25651	0.7312	4.13644	1.44421	-0.169607	-0.053597	0.834614	0.0571974	0.431902	-0.121086	0.405309	2.50337	-0.224733	0.260831	0.849983	0.816758	-0.53612	0.818977	1.10797	0.347576	0.246761	2.23891	1.03613	0.168466	0.371021	0.295539	0.767166	1.10148	0.317117	0.331478	-0.360115	0.899715	0.203841	0.486577	0.443244	0.237375	0.926178	3.05407	2.53983	0.439134	0.197194	0.508164	2.98162	0.497437	0.492199	0.473276	0.499904	0.25026	0.350242	0.201988	0.438396	0.195908	0.488138	0.374477	0.503097	0.389884	0.477892	0.441602	0.789765	0.348746	0.022253	-0.0858308	2.0758	-0.561452	1.91592	0.6043	0.409922	0.296852	0.316639	0.0575942	0.484571	0.545645	0.551773	0.570507	0.552292	0.430083	0.563401	0.724531	0.9009	0.636146	0.866526	0.838795	0.421526	0.329408	0.345151	-0.538538	-0.115334	0.176553	1.38583	0.902105	0.549475	-0.0945077	0.130681	0.132254	0.282362	0.0426394	-0.502044	0.503123	0.705066	0.39626	1.04775	0.312083	0.349563	0.16744	-1.04598	0.235421	0.104923	0.154371	0.351339	0.368421	-0.407729	-0.3012	-0.448879	-0.61702	-0.936809	-0.393727	-0.654498	-0.424103	-0.415156	-0.710243	-0.658215	-0.565661	-0.650069	-0.43183	-0.33548	-0.72163	1.6473	-0.670557	0.312803	-0.252646	-0.346346	-0.360554	-0.241838	-0.178862	-0.105463	-0.17319	-0.382582	-0.370489	-0.350299	-0.0952981	-0.0708881	-0.153937	-0.562111	-0.666055	-0.693034	1.03056	-0.632311	-0.587358	-0.487611	-0.573853	-0.434974	-0.580314	-0.570864	-0.358309	-0.466278	-0.250093	-0.613911	-0.46012	-0.297649	-0.517728	-0.581838	-0.501479	-0.366608	-0.182144	-0.132254	-0.430855	-0.349369	-0.185045	-0.163813	-0.364645	-0.222076	-0.131507	-0.271071	-0.149983	-0.135388	-0.353417	-0.48798	-0.153432	-0.150518	-0.488479	-0.139169	-0.486669	-0.604442	-0.209383	-0.268325	-0.393731	-0.114766	-0.547098	-0.277992	-0.135388	-0.272679	-0.340529	-0.263664	-0.156813	-0.261973	-0.328124	-0.149983	-0.164895	-0.119159	-0.225245	-0.201452	-0.0447661	-0.226991	-0.26379	-0.0548546	-0.0633724	-0.0548546	-0.0776931	-0.597477	-0.796328	-0.39992	-0.536288	-0.271416	-0.390497	-0.469392	-0.482563	-0.172818	-0.131507	-0.179202	-0.149983	-0.131507	-0.166581	-0.239081	-0.0548546	-0.318615	-0.3012	-0.291667	-0.429536	-0.404464	-0.105463	-0.119159	-0.100504	-0.106748	-0.0316386	-0.0633724	-0.0316386	-0.142857	-0.0708881	-0.190445	-0.135388	-0.374932	-0.110208	-0.0633724	-0.206768	-0.101944	-0.213652	-0.110208	-0.0548546	-0.153937	-0.277361	-0.239783	-0.396089	-0.28211	-0.181818	-0.0447661	-0.105463	-0.114766	-0.220326	-0.0839604	-0.0316386	-0.0776931	-0.290228	-0.416421	-0.297654	-0.168025	-0.123404	-0.502737	-0.615597	-0.318615	-0.415855	1.75739	-1.62718	-0.889958	-1.11407	-0.813993	-1.0158	-0.348209	-0.275917	-0.567465	-0.616855	-0.119159	-0.275276	-0.259793	-0.100504	-0.296547	-0.0952981	-0.0708881	-0.128323	-0.486152	-0.0776931	-0.203341	-0.127515	-0.406891	-0.100504	-0.0548546	-0.196014	-0.305026	-0.0447661	-0.135388	-0.110208	-0.434421	-0.227174	-0.445648	-0.149983	-0.297649	-0.0898027	-0.16699	-0.114766	-0.0548546	-0.18008	-0.270432	-0.273831	-0.0839604	-0.264677	-0.446903	-0.153937	-0.385346	-0.0708881	-0.0776931	-0.190734	-0.114766	-0.12428	-0.153432	-0.691722	-0.198419	-0.413943	-0.153432	-0.416696	-0.135388	-0.14646	-0.309291	-0.0776931	-0.0548546	-0.0952981	-0.0776931	-0.0969285	-0.337728	-0.309291	-0.160128	-0.871291	-0.266293	-0.359281	-0.309897	-0.0776931	-0.0633724	-0.345197	-0.338531	-0.153432	-0.114766	-0.0316386	-0.0776931	-0.436734	-0.302915	-0.120114	-0.0633724	-0.18008	-0.431484	-0.246578	-0.473343	-0.348776	-0.483248	-0.478261	-0.454116	-0.476227	-0.306831	-0.364266	-0.259743	-0.432144	-0.266293	-0.464276	-0.366843	-0.489648	-0.384177	-0.462381	-0.429704	-0.100504	-0.0447661	-0.192594	-0.187608	-0.184733	-0.119159	-0.149983	-0.0548546	-0.394611	-0.328034	-0.324958	-0.248135	-0.468313	-0.516023	-0.522428	-0.542377	-0.526385	-0.420788	-0.526057	-0.661185	-0.775527	-0.582169	-0.753359	-0.714405	-0.434472	-0.333608	-0.340529	-0.119159	-0.190734	-0.246006	-0.131507	-0.0898027	-0.515953	-0.184733	-0.253172	-0.231995	-0.304877	-0.201701	-0.139169	-0.482079	-0.64797	-0.393242	-0.883486	-0.331195	-0.345778	-0.254526	-0.0839604	-0.268325	-0.225245	-0.26379	-0.350171	-0.367826
ENSP00000426290	-1.09759	-0.940975	-0.726236	-0.905914	-0.907534	-0.899755	-0.913946	-0.99908	-0.887589	-1.0432	-0.888438	-1.04091	-0.928443	-0.723879	-0.981361	-0.729866	-1.06588	-0.633392	-1.09431	-0.922046	-0.807606	-0.814916	-0.829703	-0.514585	-0.733485	-1.18616	-0.822166	-1.13772	-0.805339	-1.07507	-0.909307	-0.860675	-1.01584	-1.04728	-1.12407	-0.918971	-0.952838	-0.979579	-1.0312	-0.907452	-0.956057	-0.979943	-0.747118	-1.07508	-1.01504	-0.717163	-0.8641	-0.921915	-0.769068	-1.19765	-0.957582	-1.10413	-0.749337	-0.763732	-1.44164	-0.858145	-0.962267	-0.671758	-0.537255	-0.912955	-1.05871	-0.627478	-0.710072	-0.526579	-0.835987	-1.06204	-0.974774	-1.05252	-0.461332	-0.869918	-1.67045	-0.683029	-0.936997	-0.519529	-0.923088	-1.14198	-0.972487	-0.722986	-0.825102	-0.381988	-0.827483	-0.935707	-0.537619	-1.13404	-0.891813	-0.952941	-0.984187	-0.460235	-0.843255	-0.959326	-0.71754	-1.69159	-0.662044	-0.998222	-0.439097	-0.389663	-0.862175	-1.20131	-1.05222	-1.07781	-1.17703	-1.00175	-0.681702	-1.27679	-0.924142	-1.14443	-0.547491	-1.37884	-0.707585	-1.11279	-0.583141	-1.08881	-0.877195	-0.106949	-0.953786	-1.0025	-0.717841	-0.983147	-0.665959	-0.826231	-0.272306	-0.529342	-0.600056	-1.45571	-0.898194	-1.021	-1.47481	-0.538616	-1.01687	-0.929563	-1.1615	-0.943412	-0.37182	-1.13504	-0.377777	-1.01802	-0.460744	-0.362316	-0.846451	-1.05879	0.206777	-0.253848	-0.929639	-1.18086	-0.242415	-0.514031	-0.701094	-1.44986	-0.968569	-0.454408	-0.262776	-0.824652	-0.969486	-0.987483	-1.39549	-1.13086	-0.782569	-0.951698	-0.788579	-0.838229	-0.738584	-0.761359	-0.770936	-0.875402	-0.695547	-0.839534	-1.01934	-0.835821	-0.976237	-0.984166	-0.624869	-0.859808	-0.833808	-0.631662	-0.883735	-1.52171	-0.84512	-0.637926	-0.962856	-0.301768	-1.06444	-0.831198	-0.889947	-0.829379	-0.676588	-1.06903	-0.824432	-0.939533	-1.26576	-0.958609	-1.47328	-1.25697	-0.894143	-1.34072	-0.989973	-1.02085	-1.20525	-0.468017	0.0304942	-0.71731	-1.15666	-1.13295	-0.700923	-0.880924	-1.08671	-0.562291	-0.793824	-0.117406	-1.01219	-0.670113	-1.22723	-0.772479	-0.832449	-1.01987	-0.796209	-0.774717	-1.08557	-1.06131	-0.589912	-1.60422	-1.09166	-1.02287	-0.810139	-0.500573	-0.930693	-0.972779	-0.878837	-0.584563	-0.389072	-0.734545	-0.604947	-0.465607	-1.13146	-0.803306	-0.398874	-0.892727	-0.974417	-0.197717	-1.1639	-0.472841	-1.42434	-0.729927	-0.933296	-0.899954	-0.26892	-1.14164	-1.10051	-0.715575	-0.698081	-0.869884	-0.786986	-0.882906	-0.898171	-0.925375	-0.839534	-0.984995	-1.3604	-1.20878	-0.987054	-1.00806	-1.0681	-1.1507	-0.79635	-0.973798	-0.771292	-1.64384	-0.204712	-0.990051	-0.903438	-0.559084	-0.324959	-0.771318	-0.823686	-1.10572	-0.697296	-0.872203	-0.579505	-1.02717	-1.14718	-1.13721	-1.27611	-1.03791	-0.921521	-0.789497	-0.759535	-0.93295	-1.00969	-0.926005	-1.01041	-0.802275	-0.687572	-1.17302	-1.01203	-1.44218	-0.653622	-0.963968	-0.591992	-0.927282	-0.741973	-0.912487	-0.37655	-1.16143	-0.549363	-0.460127	-0.87314	-0.942793	-0.767825	-0.902717	-0.796949	-0.63091	-0.643729	-0.24647	-1.08736	-0.7288	-1.22939	-0.65159	-0.851303	-0.475341	1.22287	-0.296666	-0.18952	0.726242	-0.468305	-4.71428	-0.402092	-0.364951	-0.0248529	-0.0861293	-0.210631	-0.0921551	-0.406522	-0.545057	-4.87247	-2.58841	-4.13195	0.214452	1.1492	-0.562025	-0.572684	-0.828586	0.842514	0.186515	-0.857803	1.44552	-0.504822	-0.619076	0.427226	0.14382	-0.971918	-0.192977	-0.034382	-0.121588	-0.127134	-0.0841489	-0.209383	-0.2996	-0.251872	-0.408248	-0.105012	-0.162364	-4.49192	-0.286322	-0.919857	-0.126266	-0.239704	-0.63149	-0.200872	-0.0375732	-0.238872	-0.51745	-1.05766	-1.28688	-0.386303	-0.657493	-1.01212	-1.0132	-0.560473	-1.02958	0.707519	-0.744974	-1.21303	-1.28271	-0.58083	-0.251038	-0.984261	-1.05499	-0.352387	-4.83657	-0.178098	-0.151194	0.893936	-0.808425	-0.548679	0.33583	-0.274147	-0.653908	0.688162	-0.764472	-0.582947	-0.806484	-1.16932	-0.7394	-0.595257	0.501503	-0.986231	-1.07893	-0.862276	-1.24832	-2.29489	-0.722778	-0.63949	-0.0912936	0.200297	0.248725	0.126213	-0.201988	-2.48121	-0.481341	-0.244387	-0.766983	-2.56856	-0.379949	-0.284622	0.731853	-1.27971	0.951933	-1.10884	0.659119	-1.1887	-0.712157	0.0539609	-0.70436	-0.606983	1.29335	-0.375501	-0.466099	0.39081	0.590886	-1.14573	0.623105	-1.98097	-0.0171318	-0.434565	-1.46888	0.436821	-1.12314	0.501773	-0.440671	-1.46863	0.0318014	-0.916408	0.694346	-1.02795	0.345618	0.177721	-1.02139	-0.677691	1.13298	-0.399866	-0.652819	-1.12588	0.26722	0.422542	0.453247	-0.852483	0.360253	0.0326725	0.142179	1.13238	-0.403037	1.22869	-1.26745	-1.49337	-0.337526	-0.175237	-0.632208	-0.469716	-0.302354	0.656925	0.210069	0.302798	0.127515	0.316581	-0.574878	-0.683754	-0.153841	-0.116738	-1.65124	-0.581781	-0.825359	0.505706	-0.611914	-1.22736	0.343947	-1.26191	-0.323407	0.268433	-0.816094	-1.30128	-0.384204	0.238406	0.211021	-1.01774	-0.529505	0.103352	0.436998	0.405183	-4.46161	-0.925178	-0.390606	-1.54393	-0.624374	0.54316	-1.11558	0.603334	-0.0640793	-0.922471	-0.702884	-0.727422	0.422905	-0.727295	-0.305215	-1.06254	-0.521188	0.230242	-0.12495	0.971918	-1.62353	-1.08694	-1.01386	-0.0250467	-0.802163	-0.316301	-0.952392	-0.324526	-1.26862	-1.13032	-0.654469	-0.038894	-0.099933	0.418854	-0.0682947	0.15576	-0.537159	-0.635999	0.587603	0.275304	-0.750558	-0.494009	-0.593539	-0.102859	0.152782	1.51033	-0.685502	0.618033	0.0931375	-0.675011	-0.413947	-0.450905	-0.690982	0.115671	-0.71806	0.711721	-0.46736	-0.675006	-0.31128	-0.625683	-0.326263	-0.364519	-0.312576	-0.230891	-0.741345	-0.510722	-0.698303	-0.273778	0.972598	-0.275657	-0.490669	-0.311188	-0.443836	-0.271387	-0.375803	-2.26731	-0.6711	-0.983016	0.718616	0.575947	0.42841	0.475465	-0.218413	-0.447973	-0.763717	-0.630488	0.800445	-0.362043	-0.209871	-0.273575	-1.95278	-0.251781	-0.434136	-0.242181	-0.070119	0.139724	-0.163125	0.0186451	-2.13102	-0.45782	1.38963	-0.607332	0.411693	-1.17911	-0.73767	0.288462	0.0716865	-0.226384	0.810339	-0.879251	1.02632	-0.766639	-1.01559	0.372423	-0.299247	-0.0884544	-0.425512	0.254755	1.3203	-0.440407	-0.759774	-0.0464238	-0.587089	0.947657	-0.865174	1.36858	-0.506072	-0.14646	-0.110208	-0.172818	-0.217278	-0.688021	-0.142857	-0.26379	-0.163383	-0.185045	-0.283092	-0.270562	-0.243561	-0.255015	-0.150518	-0.156813	-0.243207	3.00117	-0.280622	-0.34131	-0.0952981	-0.131507	-0.131507	-0.0776931	-0.0776931	0	-0.100504	-0.139169	-0.14646	-0.105463	-0.0447661	-0.0447661	-0.0776931	-0.191492	-0.234839	-0.217834	-0.243334	-0.226991	-0.187608	-0.204366	-0.190445	-0.178862	-0.246419	-0.209609	-0.123404	-0.187608	-0.0839604	-0.231995	-0.217278	-0.105463	-0.189832	-0.287183	-0.193247	-0.131507	-0.0447661	-0.0548546	-0.181818	-0.110208	-0.0708881	-0.0952981	-0.110208	-0.0898027	-0.0447661	-0.0776931	-0.0316386	-0.0633724	-0.139169	-0.177131	-0.0548546	0	-0.179202	-0.0447661	-0.198749	-0.23081	-0.0776931	-0.0802572	-0.156813	-0.0316386	-0.204124	-0.105463	-0.0447661	-0.110208	-0.114766	-0.110208	-0.0708881	-0.0952981	-0.131507	-0.0316386	-0.0633724	-0.0447661	-0.119159	-0.0633724	0	-0.114766	-0.0952981	0	-0.0447661	0	0	-0.220326	3.00181	-0.119159	-0.204124	-0.0952981	6.37704	-0.175863	-0.222076	-0.0548546	-0.0447661	-0.0633724	-0.0447661	-0.0776931	-0.0776931	-0.0839604	-0.0633724	-0.105463	-0.114766	-0.100504	-0.156813	-0.142857	-0.0447661	-0.0447661	-0.0952981	-0.0633724	-0.0316386	0	0	-0.0316386	0	-0.0633724	-0.0447661	-0.178862	0	-0.0316386	-0.0898027	-0.0548546	-0.0633724	-0.0447661	0	-0.0776931	-0.105463	-0.0952981	-0.207625	-0.0839604	-0.0708881	-0.0316386	-0.0447661	0	-0.0708881	-0.0316386	0	0	-0.105463	-0.142857	-0.114766	-0.0633724	-0.0316386	-0.178862	-0.229595	-0.142857	-0.127515	-0.169725	-0.619954	-0.339124	-0.380777	-0.325875	-0.393731	-0.136083	-0.0952981	-0.260351	-0.225245	-0.0316386	-0.119159	-0.100504	-0.0708881	-0.119159	-0.0776931	0	-0.0776931	-0.190734	-0.0633724	-0.0776931	-0.0633724	-0.164895	0	-0.0447661	-0.0633724	-0.131507	-0.0633724	-0.0316386	0	-0.151831	-0.0708881	-0.15729	-0.0839604	-0.139169	-0.0316386	-0.0708881	-0.0633724	-0.0316386	-0.0839604	-0.123404	-0.0898027	0	-0.0898027	-0.217072	-0.0839604	-0.123404	0	-0.0316386	-0.0633724	-0.0316386	-0.0952981	-0.0316386	-0.265042	-0.100504	-0.209383	-0.0952981	-0.163813	-0.0447661	-0.0447661	-0.123404	0	-0.0316386	-0.0316386	-0.0316386	0	-0.163383	-0.163383	-0.0708881	-0.360027	-0.0952981	-0.17319	-0.119159	-0.0316386	0	-0.139169	-0.119159	-0.0548546	-0.0447661	-0.0316386	0	-0.160128	-0.142857	-0.0708881	0	-0.0898027	-0.131507	-0.105463	-0.163383	-0.119159	-0.204124	-0.172818	-0.201701	-0.206768	-0.0898027	-0.119159	-0.0952981	-0.196014	-0.0898027	-0.18008	-0.139169	-0.199007	-0.172818	-0.17319	-0.166581	-0.0316386	0	-0.0898027	-0.0633724	-0.0776931	-0.0548546	-0.0633724	-0.0548546	-0.172818	-0.123404	-0.12428	-0.123404	-0.153937	-0.223585	-0.222797	4.31387	-0.196014	-0.166581	-0.222076	-0.247047	-0.309897	-0.219586	-0.275917	3.28105	-0.190445	-0.127515	-0.123404	-0.0633724	-0.0548546	-0.119159	-0.0316386	-0.0633724	-0.208547	-0.100504	-0.0839604	-0.139169	-0.100504	-0.114766	-0.0633724	-0.184733	-0.228424	-0.17319	-0.356986	-0.131507	-0.139169	-0.0898027	0	-0.119159	-0.0898027	-0.100504	-0.193247	-0.149983
ENSP00000485357	-0.978348	-1.02232	-0.497759	-0.410993	-0.458062	-0.828946	-0.525618	-1.56812	-1.66251	-0.907334	-0.874033	-0.963237	-0.930921	-1.19503	-1.12691	-0.650453	-0.980589	-0.61214	-0.848232	-0.556918	-0.484844	-0.755295	-0.767308	-0.91782	-1.52408	-0.787828	-1.38332	-1.34974	-1.01628	-1.03019	-0.810457	-1.59668	-1.19809	-0.973602	-1.00344	-1.10163	-0.804318	-0.745153	-1.06977	-0.579291	-0.529012	-0.919684	-0.092095	-0.738692	-1.01186	-0.563881	-0.663503	-0.66631	-0.934933	-0.941773	-0.778645	-0.705744	-0.74303	-0.610129	-0.909629	-0.697877	-0.501827	-0.57877	-1.00542	-0.850789	-0.441123	-0.906262	-0.970955	-0.440644	-0.750231	-0.939581	-0.539452	-0.593061	-0.379476	-0.814206	-0.811546	-0.193408	-0.306468	-0.865509	-1.00212	-0.80929	-0.931568	-0.410231	-0.466425	-1.05955	-0.304515	-1.06603	-0.544818	0.125789	-0.216202	-0.617536	-0.803566	-0.713236	-0.820284	-0.737286	-0.417905	-0.338371	-0.387746	-0.908121	-0.370943	-0.285971	-0.16018	-0.460359	-0.608484	-0.569125	-0.826599	-0.734957	-1.00768	-1.19206	-0.974129	-1.04993	-0.921268	-0.674516	-0.69263	-0.625267	-0.486192	-1.26772	-0.0922461	-0.0660341	-0.938136	-0.876189	-1.10959	-1.02598	-1.05181	-0.796289	-1.32715	-0.404068	-0.926192	-0.0717271	-0.808215	-0.940191	-0.67269	-1.04548	-1.23471	-0.859871	-1.09035	-1.3932	-0.36044	-0.984334	-0.990589	-0.978711	-0.723749	-0.229982	-0.5474	-0.738292	0.271113	-0.0709718	-0.868712	-1.10824	-0.0984616	-0.927333	-0.655174	-0.850857	-1.259	0.475708	-0.273811	-0.582752	-0.70321	-0.893395	-0.938483	-0.457802	-0.526715	-0.298379	-0.603622	-0.421499	-0.62542	-0.276517	-0.439236	-0.293514	-0.468453	-0.346324	-0.648919	-0.676091	-0.73584	-0.722112	-0.0633864	-0.46565	-1.40441	-1.46269	-0.939602	0.311722	-0.701784	-1.30567	-0.950832	-0.276336	-1.70308	-1.49785	-0.681092	-0.692442	-1.01433	-1.03039	-1.17218	-0.837536	-1.21359	-0.97834	-0.89353	-1.03444	-1.0143	-0.91573	-1.16597	-0.890272	-0.647196	-0.807628	0.144895	-0.494693	-1.128	-0.880216	-1.11279	-0.61646	-0.935721	-1.22557	-1.34344	-0.850733	-0.928303	-0.519134	-0.270699	-0.253426	-0.754718	-0.954421	-1.71369	-0.924781	-1.39415	-1.10557	-0.542946	-1.16075	-1.13932	-0.933815	-0.637008	0.0997051	-0.883884	-0.228631	-0.785201	-0.686111	0.140753	-0.794352	-0.469288	-0.531725	-0.93037	-0.728938	-0.284177	-0.657683	-0.749316	-0.578705	-0.290801	-0.420286	-1.36688	-0.297128	-0.613524	-0.117915	-0.144769	-1.42183	-0.937093	-0.740546	0.0186064	-0.748011	-0.688506	-0.708102	-0.744695	-0.742072	-0.800503	-0.839639	-1.19957	-0.714085	-0.860257	-0.87172	-0.696771	-0.863611	-0.338154	-1.14472	-0.780501	-1.02667	-0.127205	-0.664405	-0.543919	-0.122725	-0.689055	-0.61387	-0.811382	-0.588926	-0.487837	-1.02428	-0.801318	-0.712165	-0.910325	-0.849406	-0.798871	-0.934164	-0.804221	-0.761757	-0.974257	-0.882329	-0.783771	-0.910839	-0.841866	-0.232852	-0.095537	-0.724505	-1.54686	-0.575423	-0.346232	-0.239745	0.0619719	-0.50042	-0.654919	-0.475558	0.0760765	-0.822673	-0.340254	-0.334149	-0.673991	-0.576886	-0.589199	-0.559523	-0.279239	-0.664885	-0.0724589	-1.05247	-0.267387	-0.85748	-0.586606	-0.267601	-0.551056	-0.377132	-0.529597	-0.126213	0.0108472	0.747398	-0.315103	0.115946	-0.341159	-0.357607	-2.43918	0.0690948	-0.11611	0.0205239	-0.242449	-0.553819	0.142461	0.230047	0.0803973	0.247072	-0.703865	-0.404636	-0.425967	-0.586649	0.961295	-2.05341	-0.882018	-2.62235	-0.467345	-0.51439	0.453713	0.27896	-0.948304	-0.13642	-0.029101	0.0193439	0.0275968	-0.00523431	-0.0976287	-2.61076	-0.0822582	-0.362124	0.0413985	-0.079923	-0.429772	-0.263498	1.05978	0.0243226	-0.153432	-0.522429	-0.125024	0.0151928	-0.162165	-2.43355	-0.955105	-1.17269	-0.273843	-0.441039	-0.950767	-1.04541	-0.361665	0.933863	-1.18582	-0.619795	-1.16745	-1.25619	-0.437975	-0.044514	-0.942629	-0.991531	-0.237111	0.614012	-0.164441	-0.0774618	-0.917663	1.17324	-2.57946	-1.69279	-0.155808	-0.583142	0.637673	-0.664298	-0.436457	-0.667915	0.760901	-0.628959	-0.525924	0.558179	-0.93592	-1.07296	-0.835311	0.667284	0.0143854	-0.663366	-0.694387	-0.021827	0.34399	0.294331	0.221607	-0.0377392	0.194755	-0.407493	-0.155739	-0.654602	-0.311478	-0.243604	-0.15318	-1.14767	0.680091	0.997559	0.852576	0.733406	-1.20969	1.27485	0.109764	-0.647724	-0.487553	-0.596671	-0.291345	-0.329916	0.384497	-1.2429	0.74056	-1.33755	0.239081	0.0547509	-0.3808	-1.22059	-1.57133	-1.01413	0.561647	-0.423689	-1.38654	0.0439797	-0.872232	-1.17915	-0.942934	0.423689	0.265134	0.970944	-0.62617	1.08586	1.75859	-0.590712	-1.02576	0.354017	0.474426	0.50757	-0.788804	-1.62653	0.0703748	0.129797	-0.593539	-0.329427	-0.603937	-1.20198	-1.31516	-0.217735	-0.0146401	-0.555331	-0.417147	-0.223607	0.764124	0.255735	0.363147	0.276095	0.39081	1.64501	-0.614605	-0.0529745	-0.076562	0.505038	-0.471713	-0.703288	-1.55667	-0.496778	0.638368	0.496326	-1.16423	-0.26805	0.305777	-0.799196	-1.29393	-0.327805	0.355209	0.312988	-0.927975	-0.469469	0.189203	-1.66609	0.456706	-0.423381	-0.830123	-0.277155	0.523423	-0.562571	0.542759	-0.978383	-1.32317	0.0529792	1.05333	-0.68973	-0.648593	-1.53166	-0.651031	-0.251299	-1.05646	-0.426112	0.310574	-0.00228815	-0.864629	0.433743	0.800902	-0.897554	0.10208	-0.795027	-0.277054	-0.944518	-0.21351	-1.36525	-1.05323	-0.589448	0.0840431	0.0488823	0.493051	0.0324788	0.30982	-0.479961	-0.512748	0.688081	0.316301	-0.826658	-0.289653	-0.447106	0.0307939	0.263621	-0.390044	1.43459	0.658261	0.243975	-0.663109	-0.363354	1.69522	-0.539747	0.190504	-0.617894	-1.15429	-2.41094	1.3364	-0.28874	-0.477928	-0.245602	-0.214176	-2.22503	-0.167782	-0.525105	-0.435679	-0.592333	-0.29282	-0.767701	-0.183693	-0.303686	-0.116719	-0.343174	-0.173883	-0.20508	-2.26101	-0.611866	-0.881134	0.830688	0.639084	0.512134	0.571708	-0.19289	-0.384497	1.13294	-2.33149	-0.898422	-2.4678	-2.18002	-2.67131	-0.165538	-0.117896	-0.19112	-0.0752211	0.0263209	-4.6649	-0.0395401	0.154361	-2.57287	-0.319995	-0.37582	-0.478902	-1.47547	0.805907	-0.618517	0.373206	0.134973	-0.053434	-1.01105	-0.780105	1.01023	-0.583158	-0.925292	0.48749	-0.0778016	0.138968	-0.306971	0.33516	-0.563021	-0.471371	-0.7234	0.198544	-0.49805	-0.835861	1.12691	-0.380427	1.6422	-0.156813	-0.143463	-0.222076	-0.274352	-0.697241	-0.163813	-0.308777	-0.149983	-0.142857	3.16062	-0.252646	-0.222076	-0.251034	-0.182144	-0.0952981	-0.319438	-0.348209	-0.299609	-0.372751	-0.0839604	-0.123404	-0.147029	-0.123404	-0.0776931	-0.0316386	-0.0776931	6.37704	-0.149983	-0.123404	-0.0316386	0	-0.0776931	-0.214747	-0.261973	-0.268433	-0.244137	-0.274466	-0.230815	4.50379	-0.222271	-0.169725	-0.283552	-0.25154	-0.127515	-0.190445	-0.100504	-0.264139	-0.246006	-0.166581	-0.240192	-0.291667	-0.220326	8.1035	-0.0952981	-0.0633724	-0.172818	-0.169725	-0.0316386	-0.0708881	-0.151831	-0.123404	-0.0548546	-0.123404	-0.0633724	-0.0316386	-0.139169	-0.236737	-0.0708881	-0.0548546	-0.193247	-0.0633724	-0.204366	-0.241406	-0.0708881	-0.105463	5.50037	-0.0548546	-0.217241	-0.114766	-0.0447661	-0.0898027	-0.131507	-0.127515	-0.0548546	-0.105463	-0.142857	-0.0633724	-0.0776931	-0.0316386	-0.110208	-0.0708881	-0.0316386	-0.114766	-0.0776931	-0.0548546	-0.0316386	-0.0447661	0	-0.261617	-0.346403	-0.147029	-0.211972	-0.0839604	-0.163383	-0.187908	-0.204124	-0.0633724	-0.0548546	-0.100504	-0.0898027	-0.0548546	-0.0447661	-0.0776931	0	-0.0861293	-0.127515	-0.131507	-0.169725	-0.163813	-0.0447661	-0.0548546	-0.0447661	-0.0316386	-0.0316386	0	-0.0316386	-0.0447661	-0.0316386	-0.0708881	0	-0.169725	-0.0316386	-0.0447661	-0.0776931	-0.0839604	-0.0898027	-0.0548546	0	-0.0633724	-0.100504	-0.0952981	-0.16699	-0.110208	-0.0776931	-0.0447661	-0.0633724	0	-0.0633724	-0.0548546	-0.0316386	0	-0.148413	-0.191492	-0.127515	-0.0708881	-0.0548546	-0.207001	-0.248813	-0.105463	-0.163383	-0.234206	-0.714545	-0.384755	-0.41205	-0.3629	-0.434974	-0.123404	-0.100504	-0.238919	-0.214747	-0.0316386	-0.120114	-0.123404	0	-0.135388	-0.0447661	-0.0447661	-0.0776931	-0.176218	0	-0.0839604	-0.0447661	-0.172818	-0.0316386	-0.0316386	-0.0898027	-0.130189	-0.0548546	-0.0447661	-0.0548546	-0.147029	-0.100504	-0.184733	-0.0316386	-0.110208	-0.0548546	-0.0548546	0	0	-0.0708881	-0.110208	-0.100504	-0.0316386	-0.0916698	-0.175863	-0.0447661	-0.139169	-0.0548546	0	-0.0776931	-0.0633724	-0.0776931	-0.0708881	-0.333608	-0.0898027	-0.196014	-0.0633724	-0.187608	0	-0.0952981	-0.100504	-0.0633724	0	-0.0548546	0	-0.0316386	-0.153432	-0.14646	-0.0776931	-0.400815	-0.119159	-0.176218	-0.177131	0	-0.0447661	-0.187608	-0.160128	-0.0776931	-0.0633724	-0.0316386	0	-0.224733	-0.169725	-0.0447661	0	-0.0708881	4.35909	-0.153937	-0.201701	-0.166581	-0.170114	-0.211972	5.03148	-0.227673	-0.105463	-0.163383	-0.156813	-0.204124	-0.110208	-0.204124	-0.153937	-0.248282	-0.169725	-0.184733	-0.176218	0	0	-0.0839604	-0.110208	-0.0633724	-0.0447661	-0.0548546	-0.0548546	-0.169725	-0.131507	6.12058	-0.114766	4.55402	3.85779	4.31368	-0.209609	-0.212779	-0.209383	-0.225245	-0.26682	-0.328367	-0.232469	-0.325935	6.38305	-0.182144	-0.190445	-0.153432	-0.0316386	-0.100504	-0.110208	-0.0548546	0	-0.26379	-0.0952981	-0.100504	-0.127515	-0.16699	-0.106748	-0.0316386	-0.182144	-0.291667	-0.170114	-0.359039	-0.14646	-0.143463	-0.105463	-0.0316386	-0.149983	-0.127515	-0.0952981	-0.172818	-0.134003
ENSP00000497510	-0.0363145	-0.73548	-0.901163	-1.01238	-0.727569	-0.603735	-0.691321	-0.3093	-0.285427	-0.549154	-0.656913	-0.397372	-0.735005	-0.013551	-0.254617	-0.751362	-0.735651	-0.811891	-0.608844	-1.38896	-1.18427	-0.659027	-0.387972	-0.271937	1.60049	-0.485573	0.0222339	-0.474427	-0.846005	0.109208	-1.55222	-0.197643	-0.406194	-0.19968	-0.568964	-0.735268	-0.651754	-0.569974	-0.390999	-0.374203	-0.37013	-0.67507	-0.0918466	-0.485396	0.0251579	-0.696479	-0.44561	-0.577998	-0.558723	-0.12283	-0.995977	-0.46336	-0.479699	-0.64744	-0.486971	-0.454456	-0.600925	-0.0872014	-0.323358	-0.816886	-0.585763	-0.898824	-0.330741	-0.119251	-0.571985	-0.706322	-0.604154	-0.249352	-0.373712	-0.652486	-0.834411	-1.08796	-1.08562	-0.741447	-0.524315	-0.474547	0.153789	-1.0613	-0.531099	-0.660135	-0.671324	-0.561054	-0.482697	-1.32038	-0.845067	-0.434813	-0.961194	-0.362212	-0.420474	-0.756654	-0.546602	-0.573779	-0.521906	-0.492445	-0.67743	-0.635742	0.0932167	0.264246	-0.580828	-0.637951	-0.670822	-0.600611	-0.40096	-0.612671	-0.761004	-0.373361	-1.23975	-0.670313	-0.824378	-0.410697	-0.398463	-1.25541	-0.654606	-0.220676	-0.695383	-0.494331	-0.246738	-0.600717	-0.571285	-0.652778	-1.56724	-0.712797	-0.443876	-1.62049	-0.468682	-1.18409	-1.03852	-1.34544	-0.637744	-0.737056	-0.393619	-1.63501	-0.57862	-0.942236	-0.86086	-1.08708	-0.777696	-0.559858	-1.52686	-0.834872	-3.21326	-2.87719	-0.555595	-0.45804	-0.471623	-1.1266	-0.626969	-0.398974	-1.95177	-1.4529	-0.528822	-0.167107	-0.427083	-0.448213	-0.510834	-0.344083	-0.874844	-1.02015	-0.837993	-0.964251	-0.72876	-1.00637	-0.86602	-0.968561	-0.891397	-0.655602	-1.09583	-0.966789	-1.02607	-1.09621	-1.17853	-0.783114	-0.321997	-0.446545	-0.288233	0.0580404	0.16846	-0.141234	-0.292504	-0.524355	-0.368283	-1.06477	-0.524043	0.064209	0.108745	0.208046	-0.556918	0.645441	-1.31527	0.241302	-0.227439	-0.610751	-0.726623	-0.233285	-0.354579	-0.13268	0.353051	-0.322325	-0.0742436	-0.484585	-0.168157	-0.447259	-0.42442	-0.402501	-0.233478	-0.83047	-0.285753	-0.799658	0.0171913	-0.565956	-1.40155	0.0475041	-0.47804	-0.578368	-0.468603	-0.306135	-0.12674	-0.418518	-0.393684	0.434769	-0.555686	-0.773866	-0.937082	-0.294398	-1.15202	-0.592026	-0.335353	-0.255833	-0.115185	-0.389112	-0.0542153	-0.620324	-0.334607	-0.134412	-0.623905	-0.55453	-0.473854	-1.91522	-0.314324	-0.610958	-0.813936	-0.763746	-0.387144	-1.42884	-0.398378	-0.698321	-0.33128	-0.230185	-0.217979	-0.245237	-0.41485	-0.674078	-0.464391	-0.613278	0.00122216	-0.220081	-0.125748	-0.431367	-0.576642	-0.56842	-0.558412	-0.468288	-0.543074	-0.539831	-0.44606	-0.257436	-0.366615	-0.19585	-0.531937	-0.651359	-0.140149	-1.29039	-0.3386	-0.745983	-0.689106	-0.362114	-0.27818	-0.608559	-0.707363	-0.571168	-0.701655	-0.592646	-0.338342	-0.564413	-0.452585	-0.356515	-0.733961	-0.61687	-0.428149	-0.815452	-0.484131	-0.767503	-0.118742	-0.625819	-0.464816	-0.55449	-1.4856	-0.783366	-0.895559	-0.730585	-0.313318	-0.685769	-0.424187	-1.50179	-0.89062	-0.527609	-0.743278	-0.548958	-0.436898	-0.432738	-0.519924	-1.33204	-0.584793	-0.910789	-0.630298	-0.77337	-0.627071	1.41021	-0.784215	-0.436998	-0.241303	0.638324	-0.525584	-0.17432	-0.519933	-0.567557	-0.12428	-0.225782	-0.32425	-0.222271	1.52167	1.22712	-0.104888	-0.0219317	-0.173309	0.00479469	-0.872232	-0.674768	1.26042	-0.945327	0.755708	2.48866	0.84409	1.24832	-0.654115	1.21036	0.365707	-2.18802	0.748631	-0.294317	2.09697	-0.223326	-0.26385	-0.135966	-0.308911	1.57358	-0.362124	-0.562074	-0.233743	-0.323123	-0.660645	-0.500663	-1.02681	-0.212779	-0.392238	-0.806987	1.6039	-0.0783862	-0.372594	-0.507093	0.764161	0.556669	-0.463598	1.31182	0.776848	0.684579	-0.549815	-1.16654	-1.44522	1.06517	0.629751	0.502393	-0.662441	-0.385808	0.796777	0.711807	-0.478261	0.442961	-0.385808	-0.262977	0.777778	0.916167	-0.594567	0.233743	-0.377481	-0.859207	0.495128	0.967074	1.22458	-0.983828	-1.39345	-0.832466	-0.714867	-1.63497	0.7752	0.707786	-1.05168	0.553154	-0.160863	-0.909591	0.966282	-0.284356	0.104369	0.135296	-0.0641821	-0.31937	-0.0970525	-0.57572	-0.346826	-0.860842	-0.507565	-0.465823	-0.396331	-1.40706	0.512024	0.764078	0.662768	0.543882	-1.51946	-0.842054	-0.0654897	-0.751622	-0.757648	-0.879577	-0.534957	-0.604235	0.227602	-1.51725	-1.50978	-1.51415	-2.23529	-0.239568	-0.599668	0.445801	-1.94232	0.697589	-1.71131	1.33979	-1.71452	-0.166636	-1.10101	0.517765	-1.20931	0.18738	0.0222552	-1.28657	-0.766277	-0.921359	-2.49284	-0.829274	-1.26969	-1.99051	-1.79776	0.320922	-1.03742	-1.81441	-2.15668	-0.0326551	1.02424	-0.515916	1.00924	0.591546	0.507441	-0.422976	-0.251105	-0.770239	-0.640048	-0.300953	0.537584	0.0625981	0.24129	0.0207064	0.266486	-0.713746	-0.851723	-0.332872	-0.281657	0.306322	-0.757179	0.951065	0.336382	1.25597	0.566479	0.234206	0.545057	1.58552	0.0942238	0.918381	0.531303	-0.534957	0.0949362	0.0338148	0.733704	1.25302	-0.0336753	-1.98833	0.27774	1.35556	0.903722	-0.506066	0.377648	1.14959	0.413687	0.717314	0.419823	-0.157135	0.794293	1.13759	-0.775567	0.337973	-0.848718	1.60301	-1.29889	1.38891	-2.08893	-0.34407	0.811572	-1.80412	0.716929	0.878144	-0.130853	0.832397	-0.48416	0.720229	1.5092	-1.4171	0.673519	-0.750694	-0.218548	-0.169473	0.361754	-0.180886	0.0282956	1.1864	-0.781747	0.587683	2.25392	-1.0314	-0.594015	1.17995	-0.212896	-0.0481185	-0.690035	-0.747793	-1.54734	-0.0632592	-0.819284	-0.531433	-0.455063	-0.801128	-0.0166835	-0.822727	-1.54978	1.56556	1.10304	-0.494808	1.15244	-0.403816	-0.35636	-0.500877	-0.32662	1.08126	1.22869	0.911996	-0.495	0.862995	1.5835	-0.552825	-0.39919	-0.611039	1.45214	1.34006	-0.173738	-0.80474	0.783297	0.633907	0.51888	0.272786	0.322531	-0.370844	1.45595	0.953206	1.25471	0.705476	-0.413517	-0.364596	-0.338377	-0.44426	1.59579	1.48093	-0.37876	-0.266811	-0.00686459	-0.209257	-0.189867	-0.0496968	-0.540318	-0.682951	-0.695049	0.306194	0.699488	-0.825029	0.226991	-2.30505	-0.343714	0.640053	-0.965297	-0.943959	-0.854823	0.762484	0.288345	-0.456876	-0.266811	-0.576718	0.0336974	-0.791698	1.27087	0.951451	-2.4525	1.15091	-1.21311	-1.0828	-0.531875	1.30393	-0.119159	-0.105463	-0.163383	-0.190445	-0.593647	-0.139169	-0.245856	-0.160128	-0.114766	-0.248685	-0.227174	-0.188693	-0.175863	-0.149983	-0.127515	-0.229416	-0.248282	-0.227174	-0.257095	-0.110208	-0.114766	-0.119159	-0.0776931	-0.0316386	0	-0.0708881	-0.0548546	-0.128323	-0.0776931	-0.0316386	0	-0.0447661	-0.206768	-0.191492	-0.217278	-0.175863	-0.231821	-0.178862	-0.156813	-0.187608	-0.139169	-0.201701	-0.209383	-0.123404	-0.14646	-0.0548546	-0.241249	-0.139169	-0.123404	-0.142857	-0.252646	-0.196014	-0.123404	-0.0447661	-0.0548546	-0.163383	-0.127515	-0.0776931	-0.0633724	-0.119159	-0.0708881	-0.0776931	-0.110208	-0.0447661	-0.0316386	-0.139169	-0.172818	-0.0633724	-0.0633724	-0.139169	-0.0316386	-0.155185	-0.184733	-0.0776931	-0.0952981	-0.114766	-0.0548546	-0.16699	-0.0633724	-0.0447661	-0.0708881	-0.119159	-0.0898027	-0.0316386	-0.0447661	-0.131507	-0.0447661	-0.0633724	-0.0316386	-0.0839604	-0.0316386	-0.0316386	-0.0952981	-0.119159	-0.0447661	-0.0316386	0	-0.0316386	-0.175863	-0.236572	-0.119159	-0.166581	-0.0952981	-0.119159	-0.156813	-0.178862	-0.0548546	-0.0316386	-0.0633724	-0.0633724	-0.0316386	-0.0316386	-0.0708881	0	-0.127515	-0.123404	-0.0839604	-0.14646	-0.153432	-0.0316386	0	-0.0447661	-0.0708881	0	0	0	-0.0447661	0	-0.0633724	0	-0.131507	0	0	-0.0633724	0	-0.0447661	-0.0548546	0	-0.0316386	-0.131507	-0.100504	5.59089	-0.100504	-0.0548546	-0.0316386	-0.0316386	-0.0316386	-0.0548546	-0.0316386	0	0	-0.142857	-0.139169	-0.105463	-0.0633724	-0.0548546	-0.156813	-0.208547	-0.0861293	-0.119159	-0.190445	-0.534013	-0.276877	-0.324409	-0.286897	-0.368124	-0.0839604	-0.0839604	-0.175863	-0.214747	-0.0316386	-0.0898027	-0.0776931	0	-0.105463	-0.0548546	0	0	-0.204366	0	-0.0708881	-0.0447661	-0.156813	-0.0316386	-0.0447661	-0.0776931	-0.123404	0	0	-0.0316386	-0.0839604	-0.0776931	-0.153432	-0.0316386	-0.0952981	-0.0316386	-0.0316386	0	0	-0.0776931	-0.100504	-0.0952981	0	-0.0776931	-0.176218	0	-0.123404	0	0	-0.0548546	-0.0316386	-0.0316386	-0.0708881	-0.270114	-0.100504	-0.156813	-0.0708881	-0.153432	-0.0548546	-0.0633724	-0.114766	0	0	0	0	0	-0.0776931	-0.0898027	-0.0776931	-0.300167	-0.114766	-0.160128	-0.123404	0	-0.0316386	-0.0898027	-0.127515	-0.0548546	0	0	0	-0.149983	-0.0952981	-0.0548546	0	-0.0633724	-0.136083	-0.0952981	-0.153432	-0.123404	-0.193525	-0.142857	-0.126277	-0.166581	-0.0898027	-0.119159	-0.0776931	-0.171106	-0.100504	-0.169725	-0.131507	-0.179202	-0.131507	-0.163383	-0.14646	-0.0316386	0	-0.0548546	-0.0548546	-0.0633724	-0.0316386	-0.0316386	0	-0.156813	-0.127515	-0.135388	-0.0633724	-0.153432	-0.170114	-0.153432	-0.169725	-0.160128	-0.131507	-0.160128	-0.209383	-0.28073	-0.175863	-0.217072	-0.241249	-0.166581	-0.150518	-0.139169	-0.0316386	-0.0548546	-0.0548546	-0.0548546	0	-0.142857	-0.0708881	-0.110208	-0.123404	-0.114766	-0.0633724	-0.0633724	-0.150518	-0.202365	-0.127515	-0.293246	-0.114766	-0.0898027	-0.0839604	0	-0.106748	-0.0548546	-0.0708881	-0.135388	-0.119159
ENSP00000462106	2.81142	3.5372	2.83055	2.95459	3.23515	3.39663	2.81401	2.83961	2.6799	3.29976	2.92205	3.30088	3.11827	2.79677	3.63893	3.14733	3.18947	3.31947	3.17195	3.08847	3.02496	3.78463	2.64482	2.88195	2.04863	3.55662	5.07836	3.30205	1.36057	0.631453	0.702146	2.65193	4.21668	4.72883	3.1768	3.78232	3.05496	2.9427	3.16046	3.27414	3.68002	3.6964	2.68658	3.59711	4.03456	3.20893	3.57714	3.15543	3.90359	3.8476	3.53373	3.07525	3.04254	2.34748	3.04331	3.60246	2.42759	1.37704	1.74696	2.64932	2.65016	4.06335	3.25148	1.04737	2.06325	3.33348	3.58041	1.56797	1.67136	3.37676	3.39702	2.41082	2.5377	2.57552	4.00392	3.42899	3.90117	2.35454	1.95825	2.17192	3.44962	3.26984	2.58004	1.70885	1.98854	3.55115	1.62455	1.28561	1.57531	3.08132	2.10852	0.699272	1.55217	2.95547	2.26451	3.29631	2.51069	0.338222	2.95999	3.29559	2.78991	3.18045	3.23307	3.15333	2.77293	4.62211	4.00437	2.24716	3.70251	4.16628	2.52116	4.32175	1.47191	0.98709	3.10787	3.53465	4.69461	4.25089	3.21712	2.45735	2.35592	3.82229	1.83557	0.944255	0.52877	1.92536	2.8978	2.72402	2.84477	4.55451	3.35006	2.65281	0.827303	2.69407	2.83001	2.47995	3.01031	0.901428	3.50267	2.57264	2.1101	2.35242	3.5289	1.76116	2.55966	1.39245	4.13109	3.21046	2.15736	1.11189	1.6301	2.93546	3.31279	2.24747	2.53188	2.00152	3.154	2.54453	2.53725	2.83539	2.26432	2.74428	2.96317	2.78971	3.17566	2.86995	3.09023	1.99172	2.90608	2.87232	2.07805	2.93031	2.46631	1.75183	1.91893	1.74363	0.961932	2.40168	3.01665	2.23479	2.93218	2.01385	2.52413	0.782645	1.9563	3.38746	3.94895	0.422323	1.07821	1.31195	2.90693	2.91733	2.43207	2.10594	3.44412	2.87346	3.58645	1.2113	1.32216	2.21791	3.35044	2.94153	0.323787	2.73572	3.24348	2.01281	2.59536	0.699239	2.86782	2.73628	0.0201652	2.56048	2.01864	3.75628	2.78512	3.48688	3.02027	3.13092	1.26611	2.73773	2.74172	-0.534303	1.89768	1.17998	0.525973	1.44514	3.71549	4.06962	3.01151	3.80033	3.07429	2.60732	3.71885	-0.767547	-0.309667	2.78967	3.96715	2.45875	2.70097	2.42281	-0.12737	2.1773	3.31791	3.13223	3.15145	3.32843	3.3201	3.03383	2.33883	3.0601	3.14646	3.81381	3.6499	2.89317	3.56459	3.8376	3.43133	3.48397	3.22103	3.18856	2.80354	3.56819	3.24428	2.8953	3.95155	3.19007	-0.11116	3.41802	4.27116	3.14608	2.3601	3.00657	3.35982	2.60618	3.06636	3.5383	3.90467	3.31658	3.66283	3.0287	3.84735	3.25278	3.6011	3.91285	3.50246	3.55488	3.09042	3.20741	3.26662	2.74929	2.46283	3.345	3.07106	2.65432	2.60646	1.84821	2.11067	2.46358	2.35592	1.75149	3.56844	2.75332	2.75228	1.41	2.84022	3.71266	2.97141	3.99817	3.37182	3.40581	2.8115	1.21593	2.51445	2.95997	2.38923	3.1683	2.43083	0.420738	0.392242	0.543476	0.771364	0.115924	2.93536	-1.25593	0.456191	0.435946	0.937525	0.849218	0.684883	0.819969	0.491234	0.390581	0.853297	1.01791	2.78245	1.14091	3.68478	3.21391	3.06966	3.00447	3.51718	1.2739	3.51983	3.01889	3.25609	0.293032	-0.471947	1.22789	-0.0802572	0.622112	2.72117	0.83824	0.808035	0.78149	0.675887	-1.59571	0.629406	0.476731	0.736765	0.662441	0.330668	0.53901	0.0970462	0.772101	0.586612	0.353756	0.605614	0.86857	0.600544	-2.27579	3.22883	2.62312	0.454609	0.330464	-0.102759	2.81645	-2.1923	-3.314	2.53983	2.81586	-0.222354	2.56834	0.373569	0.562461	3.284	3.03923	0.537277	1.96063	0.611366	0.756541	0.0126501	0.207143	0.410197	-0.573231	0.666264	0.23111	2.29909	3.26226	0.346806	0.251656	2.72189	0.211112	0.303505	-0.291339	-0.127515	2.7706	3.24106	-0.0830439	0.786476	0.167779	3.6644	0.715928	1.30877	1.33377	1.03722	0.648087	0.992607	0.438127	0.623631	3.13235	0.474746	-1.64928	0.552731	2.64396	2.41135	3.05947	2.92867	2.66621	2.95112	0.207016	0.854461	3.18514	3.30192	3.47395	2.92771	0.426481	1.58067	2.22484	2.58222	2.30848	1.11477	0.826889	0.418271	2.29874	1.51079	3.09884	1.87947	2.89638	1.94899	0.947933	3.45378	2.42772	-0.0793745	1.56136	1.13351	3.25845	0.288634	3.47791	2.78173	3.13507	2.82895	1.4139	1.52637	1.89516	3.32833	1.40606	0.940773	1.06694	0.228881	-1.90643	0.206662	2.83197	2.14954	0.612881	0.76807	0.290695	0.372257	0.501697	3.14624	1.21468	1.6148	1.09299	1.41614	2.85793	3.37791	0.719359	0.755166	1.89363	0.328698	0.168466	1.88884	3.18658	2.42243	-0.538076	2.34617	0.542791	1.36419	3.23527	2.28077	0.492815	1.32268	1.27235	3.24962	3.12697	1.06053	-0.480537	1.67828	2.9699	3.68086	0.527094	1.80486	3.19815	1.92503	2.9553	2.07848	0.885167	0.062226	3.64867	0.228941	-0.482602	3.65776	2.78334	2.97543	0.40118	1.40095	0.782517	3.58725	-0.550234	3.02074	3.28221	0.980212	3.49922	0.524	3.49031	2.92795	-0.279508	2.87588	3.28392	-1.04923	0.846302	1.90343	0.858225	1.16681	0.342329	0.300454	2.37471	-0.546388	0.0969359	0.405541	0.35538	-1.14999	-0.805049	0.377362	3.28941	2.14859	1.03537	3.22028	0.454289	0.418665	0.308427	1.05018	3.00078	2.87149	-1.66801	3.24532	0.558022	0.32947	0.526866	0.562226	0.563078	0.568112	0.24408	0.383741	3.12114	0.470142	0.130189	0.529646	0.419888	0.534582	-2.2685	-1.95754	0.441281	0.864356	0.274855	3.13745	-0.0912515	2.33549	1.75036	-0.328055	0.633256	0.488138	0.259299	0.32407	3.23697	-1.79437	0.65092	0.63447	0.567403	0.578914	0.50298	0.634448	0.77392	-0.770051	0.710207	1.0078	0.911839	0.433251	0.310253	-2.45852	1.76772	-0.0138026	0.239566	1.57938	0.916932	0.625543	-0.102123	0.192681	0.172107	0.223661	3.12658	1.71351	0.524275	-1.28959	2.94461	-0.703861	3.16778	0.372722	2.8251	0.951065	-2.4944	0.130681	0.195908	-2.28421	2.92036	-0.428972	-0.404899	-0.515468	-0.697259	-1.09103	-0.443063	0.760861	-0.448442	-0.430331	-0.799687	-0.756012	-0.619056	-0.725576	-0.479766	-0.397645	-0.750277	-0.856425	-0.711372	-0.913091	-0.267506	-0.376322	-0.391295	-0.297654	-0.206768	-0.105463	-0.236737	-0.379515	-0.374611	-0.346691	-0.105463	-0.0708881	-0.184733	-0.5813	-0.665978	-0.741621	-0.71467	-0.687438	-0.627691	1.45048	-0.599611	-0.461968	-0.659389	-0.606839	-0.35901	-0.513862	-0.262521	-0.691647	-0.551816	-0.353684	-0.56253	-0.730066	-0.570343	1.97741	-0.160128	-0.181818	-0.449365	-0.359824	-0.182144	-0.193247	2.18464	4.45346	-0.175863	-0.330227	-0.135388	-0.0952981	-0.380777	-0.529806	-0.210214	-0.168025	-0.506499	-0.193247	-0.556569	-0.649747	-0.231995	-0.303562	-0.402645	-0.127515	-0.616061	-0.314567	-0.14646	-0.293246	-0.354575	-0.307148	-0.181818	-0.28571	-0.323278	-0.176218	-0.175863	-0.163383	-0.236572	-0.201452	-0.0548546	-0.26849	-0.269344	-0.0839604	-0.0898027	-0.0708881	-0.0708881	-0.60497	-0.842401	-0.435113	-0.559374	-0.326501	-0.487781	1.39306	-0.516959	-0.190445	-0.131507	-0.222271	-0.217072	-0.142857	-0.190734	-0.295681	0	-0.295667	-0.334339	-0.286188	-0.456706	-0.443419	-0.123404	-0.143463	-0.15729	-0.123404	-0.0633724	0	-0.0447661	-0.142857	-0.0898027	-0.160581	-0.131507	-0.410401	-0.156813	-0.0776931	-0.224733	-0.15729	-0.187608	-0.163383	-0.0839604	-0.190734	-0.31578	-0.231995	-0.473703	-0.295681	-0.201701	-0.100504	-0.119159	-0.127515	-0.243334	-0.119159	-0.0898027	-0.0776931	-0.309056	1.99062	-0.293671	-0.204124	-0.178862	-0.571518	-0.679714	-0.329346	-0.385872	-0.466794	-1.78629	-0.991787	-1.16555	-0.910274	-1.09443	-0.41279	-0.289725	-0.632511	-0.659379	-0.119159	-0.355534	-0.268097	-0.120114	-0.366255	-0.135388	-0.0952981	-0.150518	-0.498621	-0.0952981	-0.257229	-0.114766	-0.492049	-0.0776931	-0.0708881	-0.175863	-0.377069	-0.0776931	-0.139169	-0.119159	-0.424866	-0.224544	-0.509052	-0.105463	-0.359824	-0.144926	-0.193525	-0.123404	-0.0447661	-0.231821	-0.277361	-0.309397	-0.0839604	-0.283552	-0.582795	-0.15729	-0.403961	-0.0952981	-0.0839604	-0.181818	-0.114766	-0.18008	-0.234375	-0.802552	-0.203341	-0.503617	-0.184733	-0.490546	-0.139169	-0.169725	-0.342165	-0.0952981	-0.0708881	-0.110208	-0.0548546	-0.0952981	-0.369456	-0.330663	-0.178862	3.4341	-0.269625	-0.404306	-0.351095	-0.0708881	-0.0633724	-0.397906	-0.365806	-0.143463	-0.119159	-0.0447661	-0.0839604	-0.409357	-0.324628	-0.0839604	-0.0633724	-0.199007	1.74326	-0.322543	-0.520483	-0.348469	-0.500005	-0.519533	-0.541271	-0.52892	-0.306744	-0.37803	-0.288831	-0.440671	-0.264677	-0.515041	-0.419079	-0.496684	2.30237	1.71721	-0.427189	-0.100504	-0.0776931	-0.234206	-0.187608	-0.166581	-0.142857	-0.172818	-0.0952981	-0.486884	-0.323206	-0.360027	-0.242493	1.46283	-0.602082	-0.590247	-0.521705	-0.54299	-0.474693	-0.584246	-0.698042	0.339244	-0.658549	-0.871276	-0.793565	-0.431248	-0.358921	2.24447	-0.135388	-0.204124	-0.310958	-0.139169	-0.0548546	-0.589088	-0.191233	-0.251034	-0.281031	-0.295539	-0.212191	-0.139817	-0.504798	0.85466	-0.433617	0.17173	-0.331756	-0.386514	-0.289214	-0.100504	2.4492	-0.255015	-0.297241	2.03491	-0.389846
ENSP00000497028	-1.4027	-0.419323	-0.0650138	0.320048	-0.168372	-0.518652	-0.101493	-0.750252	-0.850887	-0.277553	-0.256535	-0.217718	-0.36803	-1.26002	-0.646914	-0.211354	-0.190553	-0.105733	-0.16303	-0.0847693	0.00668221	-0.397757	-0.524739	-0.522731	-1.68405	-0.577772	-1.26968	-0.515059	0.297021	0.0808979	0.802417	-0.840406	-0.623069	-0.728055	-0.476675	-0.172214	-0.288909	-0.37673	-0.333772	-0.473851	-0.252792	-0.239303	-0.0493554	-0.632339	-0.283521	-0.898044	-0.455384	-0.549603	-0.514985	-0.546542	-0.26501	-0.457683	-0.517899	-0.628391	-0.286264	-0.228326	-0.133215	-0.616808	-0.0104324	-0.286682	-0.359986	-0.575396	-0.270202	-0.160694	0.204094	-0.289743	-0.197763	0.232709	-0.0311556	-0.0307023	-0.408534	0.404862	0.146707	0.0722168	-0.0834005	-0.255986	-0.886407	0.213783	-0.0171689	-0.0553574	-0.288324	-0.340686	-0.454986	-0.192281	0.0121337	-0.211134	-0.698382	0.261502	0.167148	-0.57156	-0.591558	0.00986335	-0.616617	-0.577128	-0.340445	-0.654878	0.00716277	-0.297661	-0.490866	-0.418313	-0.719547	-0.574574	-0.230992	-0.485891	-0.0754557	-0.582411	-0.995976	-0.0153411	-0.40385	-0.471363	-0.297575	-0.419074	0.463932	-0.682598	-0.743767	-0.662086	-0.953925	-0.893556	-0.495743	-0.0793643	0.227677	-0.522157	-0.375381	0.216427	0.148742	0.541848	-0.35457	-1.18776	-0.297364	-0.271853	-0.441345	-0.712304	0.0274139	-0.182672	-0.413141	-0.159229	-0.0137507	-0.333739	-0.411152	-0.425397	-0.374257	-0.289056	-0.157198	-0.549369	-0.895164	-0.514462	-0.132512	-0.566797	0.175514	-0.362601	-0.525329	-0.875387	-0.479187	-0.2663	0.0553243	-0.202682	0.196972	0.163352	0.0783812	0.257246	-0.0591842	0.170146	0.23668	0.0352058	0.0816786	-0.0486708	-0.197928	0.045498	-0.241691	-0.158921	-0.127384	-0.0585325	-0.753437	-1.22711	-0.473218	0.248119	-0.0849713	-0.550052	-0.566864	-0.999544	-0.625105	-0.616954	-0.556144	-0.964055	-1.30654	-0.600041	-0.638818	0.672106	-0.573963	-0.31645	-0.298179	-0.535593	0.0485203	-0.675903	-0.427637	-0.685653	-0.530726	-1.437	-0.564393	-0.336035	-0.126821	-0.395634	-1.26441	-0.223012	-0.337727	-0.413909	-0.345024	-0.852789	-1.52045	-0.781934	0.493691	-0.225075	-0.584617	-0.673408	-0.540928	-0.712767	-0.12287	-0.206142	-0.594584	-0.477882	-0.774179	0.182081	-0.577837	-0.362032	-0.38144	-0.573169	-0.35781	-0.46726	-0.806096	-0.454324	-0.175149	-0.787518	-0.271294	-0.67118	-0.569348	-0.324433	-0.330935	-0.16435	-0.906477	-1.99387	-0.470615	-0.209714	-0.405856	-0.229625	0.215875	-0.114547	-0.379958	-0.228942	-0.0492134	-0.202206	-0.545419	-0.728647	-0.419746	-0.545991	-0.268119	-0.521852	-0.314256	-0.616767	-0.681898	-0.324282	-0.363531	-0.159678	-0.46642	-0.310973	-0.293164	0.205102	-0.749693	-0.338895	-0.452526	-0.497747	-0.198532	-0.276017	-0.282881	-0.269851	-0.399891	-0.387897	-0.190347	-0.277897	-0.407564	-0.246322	-0.292983	-0.430002	-0.142233	-0.396791	-0.565166	-0.434841	-0.338426	-0.461543	-0.419855	-0.203899	-0.238275	-0.368013	0.00228195	-0.211593	0.168962	-0.144493	-0.318661	-0.217886	-0.103991	0.0511484	0.281225	-0.294373	-0.301404	-0.112582	-0.119183	-0.0411915	-0.149232	-0.0638205	-0.404121	-0.0871311	0.0917946	-0.189452	-0.036982	-0.370085	-0.218644	-0.137795	-0.278848	-0.9359	0.602419	-0.82058	1.2136	0.219092	-0.925866	-0.592054	-0.859398	-0.919189	-0.499291	1.23269	1.10354	-0.578035	-0.818442	0.63178	-0.555073	-0.502686	-0.604522	-0.251789	0.467816	0.740083	0.73341	-1.26047	-1.47998	-2.22239	0.307252	-1.08323	0.743123	0.648428	-0.214228	1.4632	0.335505	-0.754046	-0.646004	-0.654283	-0.666818	-0.479395	-0.643157	0.904534	1.05022	-0.950233	-0.620339	-0.714761	-1.0571	0.873032	-1.22263	-0.606127	-0.890865	0.590053	-0.81485	-0.589289	-0.69768	0.657445	0.265042	0.124805	0.844044	-1.00316	0.284712	0.240608	0.701499	0.235348	0.0965814	0.546388	0.145577	0.110403	0.675521	-0.759679	0.2806	0.240917	0.9548	-1.95266	1.10212	1.19085	0.306323	0.493247	-0.981061	-0.161714	-0.743182	-1.09374	0.0144635	0.483592	0.666744	0.448007	0.152978	0.587148	0.578769	-0.0486292	0.316946	0.21378	0.334667	0.139638	-0.575868	-1.29925	-1.24564	-0.641288	-0.341687	-0.258626	-0.483731	-0.727052	-0.518445	-0.876467	-0.725085	0.497368	-0.849792	-0.89656	-0.841447	0.0901	0.136355	0.31807	0.31997	0.0621952	0.200199	0.445828	-0.476264	-1.14491	0.68501	-1.0297	-0.901982	-0.979132	-0.172308	0.076651	0.147814	0.0401988	-0.414656	-0.630236	0.807639	0.0438599	-0.194877	0.219971	-0.0605942	0.753129	-0.0665408	-0.53078	0.314283	0.076397	0.285011	-0.174008	-0.422097	0.339495	0.56451	0.39735	0.832207	0.603849	-1.5785	-0.274923	-1.97345	-0.126348	0.392006	-0.172063	-0.506937	-2.35397	-1.30156	-0.963601	-1.16672	0.111879	-0.0266511	0.952368	1.13431	-1.10577	0.78223	0.876891	0.161133	-0.338344	-0.137616	-0.29987	-0.202082	-1.01704	0.56946	-0.629171	-0.628464	-0.0892096	0.650593	0.439757	-1.95917	-1.0525	0.0472688	-0.184662	0.156822	0.893774	-0.338116	0.447975	0.075529	0.867812	-0.342195	-0.332909	0.262778	-0.980011	1.24307	-0.167944	-0.108295	-0.963699	0.357857	1.01264	-0.0283082	0.614893	-0.0251527	-1.53074	-1.83728	-0.528285	0.391684	0.559596	0.541997	-0.140994	0.600687	-0.767168	0.1489	-0.956201	-0.332196	-0.647936	-1.37708	-0.118457	0.240665	-1.43029	-0.518809	0.414733	-0.828423	0.303318	0.871295	0.108394	0.170499	0.625482	-0.579906	-0.543341	-0.104377	-0.604019	-0.383131	-1.10797	-1.22363	0.128499	-0.162504	0.369073	-1.09284	-1.13571	-0.632537	-0.387668	-1.12689	-1.20397	0.0554554	-0.496712	-1.19681	-0.990862	-0.843005	0.557042	-0.452271	0.52309	0.0748508	0.845373	-1.19294	0.905592	0.723102	-0.764075	-0.87562	0.921394	-0.827117	0.518733	-1.04322	0.526676	-0.851208	0.450788	0.902295	0.764616	-0.848291	0.685575	-0.8695	0.793303	-0.57578	-1.17515	0.371358	-1.67556	-1.75875	-0.139906	-0.0182605	-0.799384	0.792013	0.43942	0.627775	0.302825	-0.869551	-0.709846	1.03939	1.01188	-0.804459	0.867769	-0.804834	-0.606813	-0.4465	-0.632639	-0.513317	-0.494867	-1.00943	0.600734	-1.10499	-0.139638	0.224572	0.493047	-0.162211	-0.527619	-0.76499	0.219904	-1.38682	0.37322	-1.3332	0.306309	-0.139716	-0.791259	-0.654654	-1.02309	-0.3559	0.551857	-0.931614	0.529909	-0.503613	0.568016	0.330704	0.436595	0.742511	-1.0039	-0.0802572	-0.0598684	-0.0898027	-0.159769	-0.377007	-0.0901791	-0.15118	-0.125	-0.0861293	-0.181996	-0.15729	-0.12428	-0.118127	-0.116411	-0.0598684	-0.156871	-0.144713	-0.138943	-0.189796	-0.0316386	-0.0791823	-0.0791823	-0.052778	-0.0424646	0	-0.0517088	-0.0672335	-0.111364	-0.0601083	0	0	-0.0316386	-0.101944	-0.124265	-0.134545	-0.108198	-0.154012	-0.127638	-0.12388	-0.151194	-0.104017	-0.137919	-0.13469	-0.0791823	-0.131081	-0.0517088	-0.148583	-0.108198	-0.0916698	-0.0969285	-0.184646	-0.127515	-0.0802572	-0.0548546	0	-0.116381	-0.0732252	-0.0517088	-0.052778	-0.0672335	-0.0447661	-0.0316386	-0.052778	-0.0517088	-0.0316386	-0.0598684	-0.121044	0	-0.0517088	-0.118127	0	-0.116411	-0.131275	-0.0424646	-0.0848189	-0.084668	-0.0316386	-0.12017	-0.0548546	0	-0.052778	-0.0739882	-0.0947342	0	-0.0424646	-0.0668915	-0.0447661	-0.0633724	0	-0.0791823	-0.0447661	0	-0.0548546	-0.0598684	-0.0316386	0	0	0	-0.128054	-0.159913	-0.103835	-0.138003	-0.0668915	-0.0739882	-0.0907409	-0.104017	-0.0447661	-0.0424646	-0.0316386	-0.0447661	0	0	-0.0424646	0	-0.0598684	-0.0793052	-0.0601083	-0.0802572	-0.103835	0	-0.0633724	-0.0316386	-0.0316386	0	0	0	0	0	-0.0316386	-0.0316386	-0.112509	0	0	-0.0548546	0	-0.0839604	0	0	-0.0677674	-0.0732252	-0.0732252	-0.147643	-0.0316386	0	-0.0316386	0	-0.0316386	-0.0598684	0	-0.0316386	0	-0.0776931	-0.0997199	-0.0668915	-0.0548546	-0.0447661	-0.13458	-0.113583	-0.0668915	-0.0800577	-0.128054	-0.363185	-0.216049	-0.263463	-0.202054	-0.231486	-0.0739882	-0.0316386	-0.134003	-0.127619	-0.0424646	-0.0900717	-0.0598684	0	-0.0708881	-0.0316386	-0.0316386	-0.0633724	-0.103835	0	-0.052778	0	-0.128859	0	-0.0316386	-0.0839604	-0.0839604	0	-0.0447661	0	-0.113868	-0.0424646	-0.108144	0	-0.0839604	-0.0424646	-0.0316386	0	0	-0.0316386	-0.0861293	-0.0739882	-0.0316386	-0.0633724	-0.120386	0	-0.0708881	0	0	-0.0316386	0	-0.0447661	-0.0316386	-0.17432	-0.0916698	-0.0952981	-0.0424646	-0.118127	-0.0447661	-0.0668915	-0.0736839	-0.0316386	0	0	-0.0316386	0	-0.0601083	-0.0601083	-0.0517088	-0.222929	-0.0517088	-0.100205	-0.0900717	0	-0.0316386	-0.0615101	-0.0633724	-0.0668915	0	0	0	-0.0952981	-0.0851599	-0.0316386	0	0	-0.0800577	-0.0668915	-0.101944	-0.0736839	-0.12388	-0.0994836	-0.138233	-0.101944	-0.0708881	-0.104489	-0.0791823	-0.0861293	-0.0316386	-0.104017	-0.0851599	-0.112509	-0.100205	-0.108547	-0.12013	0	0	-0.0316386	-0.0517088	-0.0316386	0	-0.0316386	0	-0.0802572	-0.0668915	-0.0791823	-0.0316386	-0.131275	-0.112806	-0.147904	-0.120386	-0.0947342	-0.127638	-0.0907409	-0.159875	-0.174008	-0.138016	-0.151932	-0.150931	-0.0548546	-0.0901791	-0.0447661	0	-0.0601083	-0.0677674	0	0	-0.124265	0	-0.0598684	-0.0548546	-0.0517088	-0.0548546	0	-0.0947342	-0.144713	-0.0848189	-0.206662	-0.0672335	-0.0615101	-0.0668915	0	-0.0791823	-0.0633724	-0.0993944	-0.116411	-0.0668915
ENSP00000299882	0.625574	0.210514	0.576708	0.156965	0.386974	0.438765	0.356588	0.238385	0.21418	0.240739	0.433686	0.486707	0.341253	0.622288	0.302534	0.255132	0.330713	0.241776	0.119089	0.423216	0.486354	0.20137	0.510041	0.641238	-0.145395	0.532647	0.236683	0.498721	0.395581	-0.600681	0.259156	-0.298776	0.263449	-0.0324562	0.416198	-0.0526157	0.327561	0.374843	0.224675	0.289536	0.221434	0.191973	0.142454	1.03254	0.470075	0.785245	0.23718	0.53591	1.1678	0.252718	0.0824883	0.0056871	0.261067	-0.237857	0.866932	0.303263	-0.173898	0.267428	-0.0778581	0.26176	0.69189	0.0600731	0.40804	0.697071	0.243921	0.125471	0.602136	0.162918	-0.800836	-0.179226	0.579473	0.00641081	0.266138	-0.424427	0.452371	0.202726	-0.506971	0.23697	0.157885	-0.698501	0.396735	-0.130531	0.445709	-0.129864	0.215876	0.451962	0.799082	0.100537	0.389434	0.54059	0.721603	0.00456969	0.294105	-0.137241	-0.92855	0.196651	1.07909	-1.53438	0.327768	0.225638	0.428621	0.12465	-0.0157441	-0.13243	0.300583	0.171882	-0.193095	0.204344	0.301895	0.320796	0.593909	0.114203	0.488106	0.250647	0.693491	0.000812667	-0.256119	-0.145071	0.573736	0.20937	0.407732	0.11917	0.0162729	0.239235	-0.423919	0.719251	0.682054	0.648689	0.502323	0.582363	0.390388	0.0551421	0.0883932	0.33308	-0.556835	0.557177	-0.546114	0.191186	0.537605	-0.00216821	0.83282	0.787397	-0.238813	0.353205	1.07244	0.605579	-0.141864	0.0671659	-0.479709	0.0279336	0.357613	0.204042	0.545667	0.642883	0.496908	0.334244	0.120926	0.57199	-0.0969733	0.407492	0.234195	0.224593	0.183889	0.222268	0.171264	0.289133	0.404842	0.234802	0.400373	0.290931	0.305363	0.398	0.329003	-0.091137	0.0684638	0.731245	-0.306454	0.612274	0.270669	0.108476	0.227227	0.0775586	0.191009	1.1762	-0.0800956	-0.274647	0.031364	0.555527	-0.814863	-0.112356	-0.0287791	-0.424828	0.134964	-0.415964	0.175662	-0.487924	-0.004627	1.1734	-0.75098	0.563625	0.102332	0.0678394	0.428723	0.284553	0.195348	-0.0164485	0.06286	0.635223	1.0445	0.496653	0.152976	-0.219096	-0.182698	0.161447	0.420963	0.109062	0.628526	0.128338	0.53294	0.624316	0.119464	0.0794345	-1.33575	0.741092	1.24746	1.00417	0.289602	0.580142	-0.423011	0.351615	0.36492	0.331876	-0.261451	-0.360094	0.254574	0.234738	0.464968	-0.0331344	1.65776	-1.40586	1.8113	0.199978	0.246867	0.0738776	1.49527	0.415479	0.484249	0.068429	0.148324	0.11785	0.359524	1.21457	1.15679	0.533449	0.878158	0.734104	-0.14731	0.142555	0.374116	0.299168	-0.0167427	0.286986	0.527656	0.135225	0.477291	-0.636464	-0.886943	0.0952251	0.666586	0.0766974	0.961477	-0.164715	0.591398	0.308911	0.764312	-0.0397323	0.325348	0.231204	0.346305	-0.0110579	0.396982	0.253013	0.16267	0.453817	0.773458	0.412844	0.318405	0.577874	0.336057	0.760598	0.0334358	0.151074	0.977328	0.558741	0.125251	-0.1129	-0.0631035	0.285954	0.418601	0.231985	1.24744	0.337295	0.351806	-0.125223	0.411653	0.50176	0.253133	0.486517	0.417237	0.669542	0.828294	-0.078067	0.753471	0.585772	0.725745	0.0207667	0.214345	-0.198988	2.20896	0.130287	0.286028	-0.434033	-0.0245022	0.380693	-0.0576449	-0.0227243	0.361417	0.267276	0.142428	-2.3687	0.0180936	2.27695	0.353756	0.395813	0.333045	-3.54012	1.76573	-0.183304	-0.214115	1.88868	1.36225	0.543186	-0.568091	-0.152475	-0.128425	-0.18597	0.769603	0.514974	1.40793	-2.70237	0.259623	0.298807	-2.4428	0.306401	0.172729	0.0922699	0.135104	2.57086	0.269454	0.267276	2.29897	0.0712064	-0.467251	0.278765	0.184013	-0.224218	0.141393	0.286669	-2.49772	-0.0833155	-0.705449	0.993812	0.0053839	-0.210696	-0.64909	-0.77321	-0.177055	-0.673638	-0.791431	-0.326347	1.21486	0.967301	-0.154924	0.197208	1.41149	-0.703215	-2.70379	0.844683	0.0611309	0.255635	-0.579364	-0.41228	-0.107553	0.634029	0.163813	2.17566	-0.969239	1.86013	-0.205914	1.51626	-0.898221	-0.302789	-0.207461	0.89693	-0.668623	1.14651	1.66543	1.10352	0.288419	-0.421012	-0.380107	0.332048	0.528143	0.567557	-1.9397	0.247681	0.36651	-0.0599856	0.114905	-0.404813	-0.095465	0.0580728	0.139855	1.13148	0.992994	1.45901	1.30004	1.06034	1.12711	2.12687	0.33694	1.85749	-0.206997	-0.384528	-0.0418697	-0.051031	0.684603	0.927647	1.09954	0.981677	0.470725	-2.11812	-0.124061	0.93474	0.681812	1.23768	0.832702	-0.092954	0.828918	0.356128	1.40875	1.0258	1.40939	-1.29142	0.537584	1.40408	-0.321645	1.77327	-0.00563445	-0.362209	1.30096	0.552296	0.645291	0.839564	1.6838	0.651825	0.409622	0.415965	-0.352089	-0.0376444	2.04195	1.051	0.933252	0.0561161	0.273146	-0.260074	2.56929	0.0556329	-0.600374	0.514535	0.632208	0.476959	-1.26456	-0.148024	-0.339778	0.207978	0.206477	0.765315	-0.208526	1.70813	0.777841	2.4628	0.994568	0.722986	1.03195	0.0245792	0.542479	1.80781	-0.931764	-0.0694489	0.573156	0.515796	-0.709562	-0.172699	0.468136	-1.31468	0.682187	-2.83849	-0.512477	0.0248737	0.920217	-0.346993	0.855224	1.33155	0.943478	0.352275	1.64537	-0.373861	-0.306401	0.782171	-0.332243	0.0568956	-0.711795	-0.18037	0.568097	0.246962	1.48591	0.693997	-0.695571	-0.608919	0.346131	1.68492	-0.0342949	1.50437	-0.0397888	1.08999	1.23323	-0.263718	0.327986	-1.9526	0.811983	0.349563	0.495166	2.22737	1.88411	-0.97483	0.542797	-0.389212	-2.70624	-0.183558	0.271298	0.532477	-0.169357	2.03157	0.944338	0.398907	-0.426024	2.30558	-0.0604811	2.10592	0.451032	1.80052	-0.84789	-0.0411655	-0.315764	0.172941	-0.119967	3.00698	0.108809	0.105399	0.157697	-0.312349	2.44699	2.03817	-2.47111	1.6518	0.0952044	-0.0795031	0.0565189	-0.109064	0.0206463	-0.0520318	0.35542	-0.301892	-0.615629	1.14624	0.894657	0.742171	-1.03997	0.168378	-0.0440836	-0.373981	-0.209383	-0.57586	0.0784775	0.199007	0.124919	0.253185	0.143499	0.0888617	0.165622	0.278177	-4.07735	0.227336	0.357607	0.354686	0.0610584	2.02109	-0.163126	0.741906	1.19162	-0.388	0.680336	0.415461	0.178169	1.28816	-0.469096	1.57959	1.79552	1.25609	0.750281	0.0742838	0.303022	-0.0717466	0.531859	-0.243738	2.38676	-0.376	0.372232	2.16661	1.56103	1.52596	-0.0648202	2.40828	-0.169725	-0.191492	-0.281031	-0.378635	2.36794	-0.214747	-0.403663	-0.209703	-0.242493	-0.394598	-0.328634	-0.314327	2.58879	-0.237487	-0.185045	-0.395775	-0.426112	-0.389884	-0.500877	-0.156813	-0.174141	-0.184733	-0.143463	-0.105463	-0.0447661	-0.105463	-0.209609	-0.185859	-0.198749	-0.0708881	0	-0.0969285	2.80325	-0.367041	-0.348502	2.52224	-0.376941	-0.279604	-0.271734	-0.284851	-0.246419	-0.355874	-0.345913	-0.226991	-0.268325	-0.163383	-0.369456	-0.31707	-0.206768	-0.307967	-0.357704	3.34677	-0.229595	-0.0952981	-0.0776931	-0.258169	-0.209609	-0.0898027	-0.0898027	-0.196014	-0.100504	-0.0776931	-0.170114	-0.0447661	0	-0.190445	-0.323206	-0.100504	-0.0776931	3.23984	-0.0898027	-0.283092	-0.343969	-0.123404	-0.149983	-0.214535	-0.0548546	-0.302768	-0.16699	-0.0633724	-0.169725	-0.184733	-0.201452	-0.0633724	-0.153432	-0.163383	-0.0839604	-0.0708881	-0.0952981	-0.160128	-0.105463	-0.0316386	-0.132254	-0.139169	-0.0316386	-0.0548546	-0.0316386	-0.0447661	-0.374611	-0.424727	-0.229595	-0.298196	-0.136083	-0.219786	-0.277361	-0.27896	-0.100504	-0.0776931	-0.123404	-0.0839604	-0.0633724	-0.0952981	-0.143463	0	-0.127515	-0.187608	-0.166581	-0.217278	-0.235539	-0.0633724	-0.0776931	-0.0839604	-0.0776931	-0.0316386	0	0	-0.0839604	-0.0447661	-0.0802572	-0.0898027	-0.238919	-0.0776931	-0.0447661	-0.0952981	-0.0776931	-0.0708881	-0.0776931	-0.0447661	-0.0802572	-0.142857	-0.105463	-0.250093	-0.139169	-0.0952981	-0.0316386	-0.0708881	-0.0548546	-0.0708881	-0.0898027	-0.0316386	-0.0316386	-0.166581	-0.250541	-0.153432	-0.0776931	-0.0548546	-0.258904	-0.348776	-0.209383	-0.202365	-0.264677	1.31833	-0.51888	-0.58301	-0.483125	1.03056	-0.204366	-0.153432	-0.334134	-0.35001	-0.0447661	-0.18134	-0.149983	-0.0548546	-0.172818	-0.0316386	-0.0316386	-0.0708881	-0.240192	-0.0447661	-0.105463	-0.105463	-0.212526	-0.0316386	-0.0447661	-0.0898027	-0.214535	-0.0447661	-0.0447661	-0.0708881	4.55489	-0.111364	-0.267506	-0.0708881	-0.14646	-0.0548546	-0.0776931	-0.0548546	-0.0548546	-0.0776931	-0.149983	-0.143463	-0.0708881	-0.142857	-0.256722	-0.100504	-0.175863	-0.0708881	0	-0.0708881	-0.0548546	-0.0898027	-0.0708881	-0.397448	-0.0898027	-0.213652	-0.0898027	-0.234099	-0.0839604	-0.0708881	-0.172818	0	0	-0.0447661	-0.0447661	-0.0316386	-0.211112	-0.178862	-0.100504	-0.538474	-0.209609	4.40547	-0.222076	-0.0447661	-0.0776931	-0.187908	-0.235539	-0.114766	-0.0708881	0	-0.0548546	-0.223585	-0.198749	-0.0548546	-0.0447661	-0.0952981	-0.246419	-0.187608	-0.322403	-0.228424	-0.272239	-0.283552	-0.285596	-0.296883	-0.182144	-0.227174	-0.150518	3.99379	-0.14646	-0.276877	-0.252786	-0.268952	-0.270232	-0.250936	-0.227673	-0.0316386	0	-0.0839604	-0.127515	-0.100504	-0.0898027	-0.0776931	0	-0.263664	-0.190734	-0.204366	-0.184733	-0.274784	-0.319398	-0.299632	-0.333038	-0.302825	-0.281499	-0.291719	-0.345913	-0.442511	-0.326799	-0.395775	-0.391216	-0.261074	-0.252786	-0.224733	-0.0548546	-0.123404	-0.126277	-0.0708881	0	-0.284154	-0.149983	-0.149983	-0.175863	-0.196014	-0.123404	-0.105463	-0.296217	-0.38014	-0.223585	-0.517517	-0.198749	-0.204124	-0.143463	0	-0.193247	-0.142857	-0.131507	-0.231995	-0.227673
ENSP00000406318	0.044176	1.8692	1.92044	2.21065	2.09739	1.93033	1.93311	1.33146	1.29154	1.62343	1.43148	1.68312	1.67193	0.011865	1.91565	1.73615	1.81495	2.07457	1.69057	2.47421	1.80072	1.59708	0.928613	1.63403	0.156686	1.55937	1.12899	1.64293	2.39284	1.73869	2.44366	1.88552	1.86991	1.52988	1.42666	1.75624	1.67021	1.36124	1.65019	1.87436	1.50836	1.74376	1.35105	1.54713	1.71485	1.7684	1.68088	2.04131	1.95152	1.66384	2.20175	2.20157	1.48598	2.05726	1.71985	1.87468	1.663	1.16162	1.05037	1.30845	2.81886	0.952369	2.01989	0.508726	1.46046	1.54599	1.79221	2.56839	2.23949	2.05767	1.70788	3.26477	2.64851	1.38216	1.92364	1.23985	1.52413	3.06299	2.07944	1.18946	1.16713	1.04489	2.08251	2.03822	3.01168	1.34882	1.59268	2.19899	2.21765	1.47318	1.35718	2.95463	0.950095	1.47399	0.899509	0.0206862	2.42947	1.18966	1.74424	1.88429	1.755	1.99101	1.97176	1.57905	1.82109	1.52952	2.64709	2.65916	2.1359	2.30874	1.49625	2.22859	3.65716	0.178504	1.19177	1.2857	0.517113	0.815683	1.60641	2.20887	2.25077	2.38731	2.11314	1.73742	1.05044	1.96134	1.1077	1.24529	1.22194	2.36673	1.59066	1.94005	1.48909	2.51112	1.37316	2.27076	2.63491	2.39945	2.66095	1.87463	4.59177	4.12166	2.12318	1.48268	1.74752	2.0884	1.82548	1.98491	2.69286	2.04486	0.857324	1.37126	1.42958	1.60775	1.82605	1.4963	2.16389	2.06812	2.01019	1.98958	1.90236	2.54553	2.25041	2.50668	2.20663	2.45666	2.34352	2.15598	2.39324	2.32385	1.35235	2.26483	2.21762	0.387717	2.03082	1.60391	1.22939	0.466093	0.945884	1.21178	1.4009	0.750827	1.5286	2.29638	1.63293	1.22249	1.24812	-0.644772	0.904763	0.723412	1.60002	0.870544	2.06827	1.0953	1.36529	1.11147	0.587992	1.67228	0.448083	2.36535	2.34002	1.71315	0.369788	1.72301	1.4299	0.169931	0.85872	0.376035	0.810314	1.92176	1.1746	0.506756	1.51552	1.48096	0.931587	1.0965	0.839186	1.48716	0.871448	0.395969	1.12121	1.77754	1.75978	1.95436	2.55518	1.71258	1.10343	1.92462	2.4618	1.48887	2.19938	1.65559	1.93091	0.653363	2.1918	1.88423	2.15167	1.74314	1.97495	1.20457	0.787049	1.90371	1.85524	1.50832	1.36724	1.1026	1.76314	1.12546	1.33563	1.49525	1.79216	1.78496	1.9008	1.87933	1.64662	1.56984	1.94466	2.20529	1.20271	1.57616	1.77258	1.91625	1.91953	1.39862	1.78691	1.9322	1.48339	0.875861	1.83914	1.08995	1.63971	0.763722	1.97657	1.87991	2.01391	1.73402	1.56231	1.54229	1.78219	1.83098	1.90981	1.42668	1.88812	1.57916	1.73088	1.76725	2.07018	1.61752	1.97274	1.59299	1.8644	1.87926	1.82066	2.20171	1.67903	1.05008	1.0947	1.93762	1.48528	2.04222	2.43741	1.75881	2.03447	1.75023	1.88243	1.98316	1.89913	2.15202	2.14749	2.03864	2.23382	0.903947	2.1558	1.65034	2.11208	1.75602	1.61015	-0.184253	2.17506	2.85262	2.99	1.00865	2.58793	2.78113	-0.152121	-0.152557	0.274619	0.234154	0.0986257	2.93288	-0.0620447	2.08145	0.296883	-2.42288	0.245034	-2.05886	1.63517	2.19675	2.22873	-0.544071	-0.757847	0.478275	1.42028	2.06035	2.18992	2.20109	0.627432	0.445489	1.19491	0.126983	0.161714	0.234154	0.183302	0.205449	0.093452	2.52817	0.116521	-0.110791	0.227552	0.189484	1.99616	-0.0631928	1.41338	0.192282	3.10365	1.90425	0.0846732	3.15774	2.68536	-0.181183	1.15469	0.919312	2.48721	-0.330331	1.24339	1.10706	2.43008	1.20469	1.00255	-0.4691	0.934412	0.883372	2.12638	0.147436	1.20865	1.14819	2.6937	0.765762	3.0552	3.21452	1.2243	-0.542512	-0.166298	0.616881	3.19978	1.95038	0.818559	-0.494381	-0.303753	1.47113	0.950767	1.83015	1.84191	0.773364	1.17494	1.07504	1.49772	-0.896935	2.78144	1.70663	1.54551	0.174775	0.48081	0.506382	0.370105	0.0675807	0.336172	-0.223661	0.0575942	1.74279	-0.114013	-0.0316386	0.0497519	1.05946	0.929098	1.24621	1.14007	0.946035	0.957312	1.95167	0.282237	1.79787	2.26232	1.79291	2.74205	2.32892	0.591366	0.858956	0.955561	0.885584	0.337443	0.214115	2.32161	-1.12711	0.581507	1.07751	0.706696	-0.137678	0.742497	0.254399	1.2784	0.892371	1.19726	0.605546	0.431922	1.17857	1.84567	1.45749	2.52549	1.97825	1.09912	0.516859	0.576182	0.774666	1.4862	0.633866	2.86736	0.372067	1.71436	2.21194	-0.469692	0.92698	0.8465	2.93241	2.77615	2.05258	2.32016	2.47943	0.952114	0.457261	0.558947	0.430531	0.574613	2.41138	1.87714	3.43387	3.26939	0.666264	-0.386591	1.57822	0.799855	2.1758	0.841313	0.5941	0.888763	0.0058723	0.493365	1.52626	0.818352	2.9367	0.419888	0.466684	1.1722	2.52695	0.424202	0.622611	0.619492	-0.236669	1.41191	2.76643	0.705813	2.0826	0.758367	1.17735	0.817276	0.254681	1.47962	1.81571	2.04796	0.708459	1.69642	-0.0114527	-0.895824	-0.223143	0.510015	0.153633	1.42606	0.672423	1.13629	1.41039	0.302531	1.55837	-0.0978378	1.23066	-0.127832	0.91028	1.03742	-0.396473	0.210238	0.271557	0.670755	2.83776	0.441602	-2.36156	1.71912	0.879969	-1.37465	1.32297	-0.0992923	2.02942	0.253725	0.44448	-0.184652	1.87585	0.843419	0.402336	1.58302	-0.146549	-0.0680671	1.64222	0.430649	1.6309	0.933772	2.23339	-0.445473	0.0759446	-0.270146	0.0905961	2.928	2.50651	0.0538179	1.69093	2.04613	1.72071	2.40459	1.33622	2.45478	2.64696	2.75796	2.00383	-0.0459166	2.231	0.225351	1.80506	-0.693181	1.02373	0.81565	0.671189	0.706105	2.6976	-0.16394	1.57268	1.88877	1.14491	2.71674	0.150045	2.89293	2.63619	0.0932842	2.8446	2.80272	0.212078	0.399315	0.13028	0.314485	2.74438	-0.130798	-0.10224	1.99398	0.700391	1.01484	1.64688	0.580797	0.315622	2.92523	1.12531	1.40203	1.37641	-0.444994	-0.765	0.676149	0.0503793	0.249663	2.15831	0.488004	1.86258	2.16871	1.52213	0.319178	1.89312	-0.732237	1.38738	-0.149547	2.39466	-0.198749	-0.156813	-0.268433	-0.305441	-0.880607	-0.201701	-0.328034	-0.177131	-0.201452	-0.333689	-0.345197	-0.278749	-0.298504	-0.211041	-0.184733	-0.35171	2.31917	-0.323206	1.75125	-0.136083	-0.158083	-0.182989	-0.0708881	-0.0952981	-0.0316386	-0.0952981	-0.156813	-0.182144	-0.158478	-0.0447661	-0.0316386	-0.0633724	-0.268097	-0.292917	-0.331195	-0.313248	-0.29266	-0.244459	-0.244778	-0.300814	-0.211972	-0.298504	-0.309897	-0.193525	-0.222797	-0.120114	-0.321889	-0.244137	-0.160128	-0.274466	-0.324085	-0.243334	-0.209383	-0.0898027	-0.0447661	-0.222271	-0.160581	-0.0708881	-0.0898027	-0.181818	-0.114766	-0.0776931	-0.111364	-0.0548546	-0.0548546	-0.172818	-0.306831	-0.0898027	-0.0898027	-0.230081	-0.0839604	-0.272679	-0.28211	-0.119159	-0.135388	-0.219586	-0.0316386	-0.265827	-0.142857	-0.0447661	-0.135388	-0.166581	-0.123404	-0.0776931	-0.123404	-0.181818	-0.0548546	-0.105463	-0.0633724	-0.105463	-0.114766	-0.0316386	-0.0898027	-0.114766	0	-0.0316386	0	-0.0447661	-0.241838	-0.382897	-0.163383	-0.246006	-0.149983	-0.217072	-0.239081	-0.250398	-0.105463	-0.0548546	-0.0839604	-0.0633724	-0.0447661	-0.0633724	-0.123404	0	-0.139169	-0.105463	-0.135388	-0.194257	-0.209609	-0.0316386	-0.0776931	-0.0548546	-0.0548546	-0.0316386	-0.0447661	0	-0.0776931	-0.0316386	-0.0633724	-0.0548546	-0.198026	-0.0548546	0	-0.0898027	-0.0548546	-0.105463	-0.0633724	-0.0447661	-0.0776931	-0.143463	-0.110208	-0.217834	-0.100504	-0.0633724	-0.0316386	-0.0316386	-0.0316386	-0.0839604	-0.0447661	-0.0316386	-0.0633724	-0.14646	-0.219586	-0.131507	-0.0776931	-0.0633724	-0.248685	-0.335182	-0.127515	-0.177131	-0.214535	-0.829376	-0.452513	-0.53234	-0.428905	-0.538816	-0.169725	-0.111364	-0.273831	-0.310715	-0.0548546	-0.131507	-0.0952981	-0.0316386	-0.139169	-0.0839604	-0.0447661	-0.0447661	-0.250398	-0.0447661	-0.0952981	-0.0839604	-0.201701	0	-0.0316386	-0.100504	-0.15729	-0.0316386	-0.0776931	-0.0316386	-0.172818	-0.105463	-0.217072	-0.0839604	-0.164895	-0.0898027	-0.105463	-0.0447661	0	-0.0839604	-0.149983	-0.131507	-0.0548546	-0.123404	-0.246419	-0.0447661	-0.199007	-0.0316386	-0.0316386	-0.0898027	-0.0633724	-0.0898027	-0.0952981	-0.352061	-0.123404	-0.196282	-0.0776931	-0.188693	-0.0548546	-0.0708881	-0.131507	-0.0316386	0	-0.0316386	0	-0.0316386	5.17472	-0.191492	-0.119159	1.59592	-0.142857	-0.222076	-0.182989	0	0	-0.175494	-0.17319	-0.0776931	-0.0776931	-0.0316386	0	-0.214747	-0.217072	-0.0316386	-0.0447661	-0.100504	-0.210214	-0.131507	-0.258169	-0.170114	-0.284878	-0.220326	-0.272239	-0.273179	-0.163383	-0.166581	-0.153432	-0.219586	-0.149983	-0.222076	-0.181818	-0.2576	-0.218663	-0.217834	-0.235539	-0.0316386	0	-0.100504	-0.0952981	-0.0952981	-0.0598684	-0.0447661	-0.0548546	-0.193525	-0.15729	-0.190445	-0.135388	-0.223351	-0.314799	-0.255973	-0.281031	-0.252646	-0.209609	-0.26682	-0.310953	-0.424576	-0.286902	-0.359396	-0.366608	-0.241838	-0.206768	-0.190445	-0.0316386	-0.0839604	-0.135388	-0.0839604	-0.0548546	-0.282796	-0.105463	-0.105463	-0.181818	-0.14646	-0.100504	-0.0839604	-0.244778	-0.335252	-0.222076	-0.44734	-0.149983	-0.196014	-0.131507	-0.0316386	-0.15729	-0.0952981	-0.110208	-0.217834	-0.193525
ENSP00000500237	-1.20676	-1.21393	-0.906911	-0.76737	-0.988388	-0.756102	-0.576261	-1.77988	-1.84306	-1.14737	-1.0701	-1.08173	-1.05577	-1.03867	-0.961058	-0.877733	-1.25751	-0.723132	-1.18554	-1.19991	-2.51468	-1.49923	-1.16336	-1.7819	-0.474579	-2.09565	-1.43221	-2.32918	-1.09025	-3.14198	-0.862905	-1.32015	-1.04993	-1.25162	-1.12013	-1.0394	-0.976224	-0.898234	-1.02783	-1.01963	-0.667807	-1.34316	-0.739781	-0.762951	-0.848701	-0.841386	-0.825821	-1.05683	-0.579416	-1.07043	-1.08337	-1.01766	-1.07603	-1.22459	-1.4298	-0.71593	-1.25265	-0.954307	-1.68597	-0.864889	-0.454026	-0.804062	-1.03874	-0.548682	-0.172107	-1.08862	-0.792806	-0.806895	-1.64459	-1.09036	-0.496285	-0.600256	-0.91485	-0.670029	-0.899013	-1.0061	-1.52843	-0.92125	-0.319217	-0.848163	-0.233127	-1.07392	-1.02375	-0.568115	-1.51366	-0.689922	-0.668859	0.396113	-1.90687	-0.882433	-0.80248	0.254749	-1.39996	-0.843542	0.263889	-0.155441	-0.0950482	-0.554039	-0.980582	-1.17067	-1.09217	-1.46242	-0.94293	-1.71741	-1.27625	-1.70396	-1.71974	-0.409967	-0.754607	-0.575255	-0.932782	-2.96825	-0.717058	-0.929301	-1.25397	-1.74797	-1.00702	-1.66136	-1.61697	-0.0463714	-1.52888	-0.311657	-1.5125	0.47031	-2.26567	-0.399278	-1.2703	-0.618663	-1.3014	-1.3082	-1.73813	-1.05558	0.339587	-1.0173	-2.22244	-0.827715	-0.699985	-0.881914	-0.386356	-1.41673	1.28192	-0.115266	-1.26111	-0.967989	-0.8806	-0.875417	-1.0911	-0.550828	-0.899781	0.292862	-1.89795	-0.677691	-1.0392	-0.797951	-0.514691	-1.10999	-0.760563	-1.13324	-1.31696	-0.735743	-1.0458	-0.752826	-0.732288	-0.939515	-0.851798	-0.765269	-1.13416	-1.25975	-1.88641	-1.52544	-0.346333	-0.834242	-1.56194	-1.14055	-0.722446	-0.963382	0.0733786	0.935752	-1.22288	0.463692	-1.58004	-2.15087	-0.810186	-0.0900513	-2.01105	-1.28443	-0.346342	-1.38252	-1.33659	-0.838596	-0.909263	-1.84591	-1.32034	-0.765084	-1.05368	-0.176701	-0.742666	-0.249072	-2.26841	0.386695	-0.612802	-1.45004	-1.27829	-0.851441	-0.732736	-1.3617	-0.896774	-0.170736	-0.317948	-0.507474	-1.83232	-0.567626	-1.37115	-1.21508	-0.708757	-0.453132	-1.82584	-1.05386	-0.845746	-1.68441	-0.962469	-0.337614	-0.0541134	0.368769	-0.236492	-0.235519	-0.98932	-0.442972	-0.216699	-1.12034	-0.619168	-1.22945	-1.35747	-0.0882548	-0.203136	-0.788679	-0.656064	-1.50743	0.0655486	-1.18081	-0.745293	-0.922885	-0.848478	-0.801611	-0.773312	-1.33122	-0.910937	-1.34249	-0.622853	-0.897561	-0.891639	-0.547009	-0.707903	-1.00248	-0.518524	-0.868965	-1.23342	-1.11633	-0.655125	-1.11569	-1.42724	-1.11153	-0.750488	-1.27036	-1.04355	-1.96625	0.575783	-0.978744	-0.484421	-1.44442	-0.451796	-0.84161	0.0518636	-1.06789	-0.77751	-1.27367	-0.614412	-0.948942	-0.993648	-1.36538	-0.84686	-1.32185	-0.992135	-1.36674	-1.50922	-1.44626	-1.47195	-1.62368	-1.27487	-1.32792	-0.877118	-1.07522	-0.988868	-1.19871	-0.734042	-0.93808	0.305059	-0.970618	-1.07416	-1.76707	-0.343535	-0.873091	-0.594248	-0.843798	-1.20788	-1.08759	-0.862908	-0.929035	-0.755531	-0.350262	-0.437833	-0.429042	-0.856971	-0.9091	-0.952594	-1.05206	-0.865832	0.123797	-0.0453195	0.258917	0.408204	1.38305	0.126159	0.465825	0.245604	0.177394	0.464056	0.436514	0.344047	-2.0659	0.191319	0.0852309	0.491731	-1.62883	0.39626	0.630295	-0.193525	-3.10133	-0.0202962	-0.232245	-0.508797	0.658257	-0.48094	0.0312547	0.0718501	-0.118415	-1.01232	-1.44163	-0.4728	0.350242	0.383051	0.442542	-2.26793	0.410395	0.344047	0.26835	0.312096	0.123191	0.415965	0.354005	0.00869689	0.246443	-0.357975	0.365134	0.300005	-0.0503077	0.284812	0.453008	0.288748	0.0031159	-0.482098	-0.673986	0.204994	-0.0430405	-0.499013	-2.62055	0.00272167	-0.379379	-0.641077	-0.171445	-0.701067	-0.78086	-0.0291235	0.338413	-0.493975	-0.484449	0.199512	1.12691	0.325136	0.407085	-0.413871	-0.296723	0.0616085	-1.19233	0.309056	-0.0902296	-0.737861	-0.26926	-0.0542549	-0.25029	-0.656538	-0.172729	-0.0463177	1.06443	-0.495166	-0.614089	-0.34076	-0.70862	0.451127	-0.221544	-0.253453	0.367826	0.678203	0.73086	0.586951	0.360392	0.571957	0.165221	0.314864	-0.156836	-2.73847	0.197386	-2.88998	-0.647933	-0.731315	-0.530389	-0.597172	-0.68652	-0.628281	-0.237641	-1.85375	-0.13484	-0.0673936	-0.195451	0.173646	0.118736	0.875806	-0.816345	-0.668061	-0.815292	0.605186	-2.10217	0.0672065	-0.705036	-1.14939	-0.616881	-0.936593	0.0732252	-0.883568	0.534818	-0.427938	-0.755497	-0.446281	-1.17299	-1.45791	-0.513434	-0.114766	2.16266	0.173734	-0.201153	-0.560752	-1.23258	-1.16136	-0.957312	-0.361461	-1.18542	0.510343	-1.58883	-0.187036	0.172342	-0.192592	-0.627003	-0.831174	0.287455	0.405964	-0.0740371	0.0353409	0.25607	-0.494447	0.620549	0.792519	-3.12633	0.783748	0.0173231	-0.213524	0.35201	0.416058	1.01913	-0.0326338	-0.307234	-0.959231	-0.0759067	-0.713852	0.947523	1.23125	-2.3566	0.758314	-0.356383	-0.754882	0.187036	0.717904	-1.39161	-0.479293	0.0672335	-1.51003	-1.04935	-1.08361	0.10602	-0.424202	0.220205	-1.00817	-2.81653	1.06908	-0.555899	-0.816902	-1.81286	1.79291	-0.145367	-2.81692	-1.03085	-0.139946	0.27139	-0.546195	-0.00626237	0.743661	0.436816	-0.456191	-1.02915	-0.519852	-0.408021	0.497141	-0.292058	0.269964	-0.523661	0.178169	-0.724994	-0.606805	-0.134324	0.473587	0.445021	0.992048	0.436127	0.645635	-0.00530752	-0.12388	-0.73395	-1.28688	-0.336265	0.166957	-0.0641762	0.432919	0.631368	0.0510921	-0.0486319	-0.79083	0.606722	-2.41174	0.161153	0.170449	-0.112829	-1.49422	-0.102463	-0.681021	0.184528	-0.122004	0.230506	-0.0810072	0.244328	0.213155	0.234975	0.298813	-0.213672	-0.0218596	-0.142486	0.130153	-0.315773	0.261546	0.101715	0.3206	-0.0210151	0.213129	0.143622	-1.75469	-0.156189	-0.426103	-0.527176	-0.805657	0.865174	-0.930556	0.322876	0.161153	-0.156908	-0.0173231	1.7002	0.237641	0.33592	0.273968	0.296852	0.288748	0.21847	0.297278	0.411395	-1.2701	0.37442	0.508815	0.53172	0.181961	-0.0319036	-0.0125255	-1.01891	-0.57572	-0.271066	0.807205	0.543092	0.35346	-0.53947	-0.247589	-0.252845	-0.162903	-0.521112	-0.907551	0.234154	0.426733	0.118961	0.63532	-0.0497544	-2.69292	-0.291443	0.527264	-0.13028	-0.398992	-0.329112	0.0816811	0.0658801	-0.272527	-0.222271	-0.326947	-0.428784	-1.11965	-0.270562	-0.474463	-0.328987	-0.296174	-0.436105	-0.427384	-0.392776	1.9802	-0.299589	-0.288932	-0.476664	1.34884	-0.407619	-0.591107	-0.175863	3.99379	-0.219786	-0.170114	-0.100504	-0.0548546	-0.114766	-0.219586	-0.248891	-0.176218	-0.0633724	-0.0548546	-0.131507	-0.370533	-0.390894	-0.446312	1.9484	-0.420084	-0.387206	-0.320009	-0.373987	-0.285143	-0.436706	-0.383131	-0.230081	-0.315643	-0.175863	-0.389699	-0.375714	-0.217834	-0.328124	-0.410009	-0.33798	-0.217278	-0.131507	-0.105463	-0.300454	-0.217278	-0.14646	6.82849	-0.235174	-0.156813	-0.119159	-0.198749	-0.110208	-0.0952981	-0.236737	-0.382478	-0.119159	-0.166414	-0.307236	-0.123404	-0.355661	-0.391086	-0.119159	-0.16699	-0.254878	-0.0316386	-0.333185	-0.214535	-0.0839604	-0.169725	-0.228424	-0.169725	-0.115814	-0.196014	-0.217834	-0.0708881	-0.135388	-0.0898027	-0.163813	-0.105463	-0.0316386	-0.207625	-0.187608	0	-0.0447661	-0.0548546	-0.0316386	-0.408741	-0.532341	-0.274466	-0.353067	-0.211972	3.39206	-0.287183	3.03412	-0.110208	-0.110208	-0.100504	-0.0898027	-0.105463	-0.0952981	-0.156813	-0.0447661	-0.212779	-0.219786	-0.184733	-0.300944	-0.270562	-0.0548546	-0.100504	-0.0839604	-0.110208	-0.0316386	0	0	-0.119159	-0.0548546	-0.0839604	-0.0776931	-0.261973	-0.0839604	-0.0316386	-0.12428	-0.0776931	-0.166581	-0.0633724	-0.0447661	-0.100504	-0.19699	-0.198165	-0.293105	-0.169725	-0.135388	-0.0447661	-0.0633724	-0.0708881	-0.142857	-0.0633724	-0.0708881	-0.0447661	-0.17319	-0.277361	-0.196282	-0.0952981	-0.0898027	-0.338531	-0.426481	-0.205957	-0.236737	-0.329346	-0.0976075	-0.579895	-0.698771	-0.545672	-0.706841	-0.231748	-0.166581	-0.368548	-0.40091	-0.0898027	-0.207001	-0.175863	-0.0708881	-0.217278	-0.12226	-0.0548546	-0.127515	1.64957	-0.0316386	-0.151831	-0.100504	-0.29154	0	-0.0776931	-0.150518	-0.277566	-0.0447661	-0.0447661	-0.0316386	-0.26682	-0.139169	-0.303308	-0.0548546	3.6214	-0.0839604	-0.123404	-0.0708881	-0.0548546	-0.136083	-0.218986	3.70812	-0.0548546	-0.185045	-0.34712	-0.105463	-0.22093	-0.0548546	0	-0.0898027	-0.0839604	-0.127515	-0.144926	-0.446998	-0.194257	-0.314965	-0.110208	-0.313783	-0.0776931	-0.114766	-0.204366	-0.0316386	-0.0316386	-0.0316386	-0.0447661	-0.0316386	-0.235539	-0.222076	-0.0952981	1.0279	-0.185045	-0.294904	-0.19699	0	-0.0776931	-0.230081	-0.225245	-0.0952981	-0.0708881	-0.0316386	-0.0447661	-0.32029	-0.206768	-0.0952981	0	-0.114766	-0.303562	-0.212191	-0.325935	-0.229416	-0.336191	-0.323278	-0.31707	-0.328367	-0.188693	-0.259299	-0.193247	-0.280802	-0.175863	-0.340954	-0.261973	-0.360658	-0.219586	-0.304877	-0.274352	-0.0633724	-0.0633724	-0.106748	-0.147029	-0.0898027	-0.0776931	-0.0548546	-0.0548546	-0.296217	-0.206768	-0.231821	-0.15729	-0.311205	-0.36773	-0.32563	-0.353024	-0.362245	-0.318122	-0.339523	-0.437498	3.21641	-0.404943	-0.490585	-0.504155	-0.29423	-0.21988	-0.226991	-0.0776931	-0.123404	-0.15729	-0.0708881	-0.0316386	-0.394297	-0.163383	-0.199007	-0.163383	-0.207001	-0.149983	-0.0839604	-0.288213	-0.438681	-0.28269	-0.583466	-0.195326	4.45346	-0.160581	-0.0633724	-0.188693	-0.14646	-0.156813	-0.26595	-0.26595
ENSP00000302756	0.199168	-0.314571	0.246593	0.115921	0.0723666	-0.121654	-0.053567	-0.36875	-0.424909	0.100939	0.115299	0.103889	0.0795182	0.220351	-0.343484	0.271458	0.111811	0.351175	0.117333	0.26679	0.746506	0.18246	0.732256	-0.268358	-1.10096	-0.438845	-0.031968	-0.389138	-0.2537	-0.145146	-0.301056	-0.652736	-0.103702	-0.29764	0.0916992	-0.0216006	0.0980333	-0.0130893	-0.29113	-0.0749174	-0.0686856	-0.144735	0.380464	-0.129949	-0.36166	-0.356139	0.109298	0.0395633	-0.23238	-0.192957	-0.241638	-0.142115	-0.151838	0.297351	0.274784	0.128991	0.359951	0.253993	-0.519007	-0.0543565	0.100022	-0.548268	0.0256629	-0.440644	-0.218906	-0.0941996	0.241859	-0.368332	0.0259471	-0.0540221	-0.309559	0.160982	-0.0976211	-0.132855	-0.196507	-0.198966	-0.346963	0.0135822	-0.254958	0.443714	0.403061	-0.247776	-0.00980851	0.125789	-0.32916	0.333495	-0.187649	-0.344829	-0.0663465	-0.306754	0.0193866	-0.338371	0.300968	0.0821964	-0.370943	0.222874	-0.16018	0.755913	0.128317	0.112748	0.0661598	0.0360627	-0.308872	-0.0892908	0.322823	-0.137093	-0.488646	-0.325026	0.0861894	0.256633	0.162641	-0.0313722	-0.280312	-0.0660341	0.0334503	0.0255674	-0.115155	-0.263548	0.176096	-0.796289	-0.146411	-0.119112	0.702278	-1.37586	0.579278	0.259032	-0.67269	0.175162	-0.773225	0.440337	-0.533719	-0.379227	-0.36044	-0.626654	-0.00222382	-0.553462	-0.11299	-0.229982	-0.311553	0.0582111	0.271113	0.0506594	-0.0121348	-0.498422	0.520794	-0.451045	0.116527	-0.581257	-0.380424	0.475708	-0.273811	-0.329029	0.0660105	-0.105821	0.42451	0.302351	-0.0351853	0.201463	0.0980309	0.253002	-0.131833	0.317963	0.107887	0.113167	0.243408	0.199848	0.00312047	0.347417	-0.00741973	-0.0498796	0.429893	-0.247955	-0.549569	-0.0149599	-0.540524	-0.665463	-1.16288	0.204649	-0.319679	-1.25974	-0.205373	-0.413238	-0.343939	-0.0955092	-0.496284	-0.689089	-0.171653	0.0951322	-1.21359	-0.97834	-0.453063	-0.585206	-0.255019	-0.91573	-0.552946	-0.890272	-0.844572	-1.28979	0.144895	-0.876401	-0.616261	-0.537653	-0.0600083	-0.61646	-0.45732	-0.171467	-0.440014	-1.28324	-0.928303	-0.519134	-1.19144	-0.479497	-0.754718	-0.355412	0.393306	-0.157762	-0.422618	-0.633358	-0.118438	-1.16075	-0.369605	-1.51024	-0.637008	-0.439241	-2.24058	-0.228631	-0.389873	0.200441	-0.254991	0.20764	-0.400859	0.335202	-0.327304	-1.6695	-2.14967	-0.111179	-0.069767	-0.0620041	0.529511	-1.6211	-0.496811	0.263658	-0.14551	0.20514	1.03221	-0.48315	-0.107031	0.0990753	0.381659	-0.409885	0.0632934	-0.162322	-0.0624622	-0.013686	-0.194826	-0.1909	-0.0717426	0.0358292	-0.0253262	-0.16185	-0.337039	-0.0677895	0.192798	-0.204903	-0.0296956	-0.452147	1.06163	0.150959	-0.312168	-0.122725	-0.224262	0.111173	-0.811382	-0.0506283	0.0289892	-0.46477	-0.0610021	-0.197803	-0.101626	-0.0211508	-0.141283	-0.33768	-0.0644458	0.110699	-0.170703	-0.0276509	0.0519777	-0.100856	0.0411073	0.0934616	0.21476	0.302589	-0.100386	-0.457774	-0.282691	0.227139	1.26531	0.133112	0.69016	0.151414	0.135234	0.342156	-0.0642232	0.48334	0.088122	0.0655114	0.0199571	0.025758	-0.0182273	0.0771365	0.0757188	-0.0241653	-0.0393967	0.176563	-0.323081	0.389215	-0.243719	1.92245	-0.529597	-0.126213	-2.70094	0.747398	-0.315103	0.115946	-0.341159	-0.357607	0.0858509	0.0690948	-0.11611	2.58601	2.28306	-0.553819	0.142461	0.230047	0.0803973	0.247072	1.29575	1.98966	1.63184	1.224	0.961295	0.240902	-0.882018	1.81104	-0.467345	-0.51439	0.453713	0.27896	-0.948304	-0.13642	-0.029101	0.0193439	0.0275968	-0.00523431	-0.0976287	-0.235182	-0.0822582	-0.362124	0.0413985	-0.079923	-0.429772	-0.263498	-0.783319	0.0243226	2.07022	-0.522429	-0.125024	0.0151928	-0.162165	-0.459869	0.87811	0.697628	-0.273843	-0.441039	0.973862	-1.04541	-0.361665	-0.868961	0.748631	1.36038	-1.16745	0.682376	1.64762	-0.044514	-0.942629	0.933772	-0.237111	0.614012	-0.164441	-0.0774618	0.994135	-0.734467	-0.404535	0.412669	-0.155808	-0.583142	0.637673	1.3366	1.52957	1.12274	0.760901	-0.628959	1.49686	0.558179	-0.93592	0.843042	-0.835311	0.667284	0.0143854	1.27065	-0.694387	-0.021827	0.34399	0.294331	0.221607	-0.0377392	0.194755	-0.407493	-0.155739	-0.654602	-0.311478	-0.243604	-0.15318	0.774726	0.680091	-0.863558	0.852576	-1.16661	0.744574	-0.671487	0.109764	-0.647724	-0.487553	1.36606	-0.291345	-0.329916	0.384497	0.669252	0.74056	0.652853	-1.89557	0.0547509	-0.3808	0.698575	0.440617	-1.01413	0.561647	-0.423689	-1.38654	0.0439797	1.01572	0.719645	0.920572	0.423689	0.265134	0.970944	1.40027	1.08586	-0.39919	1.39822	-1.02576	0.354017	0.474426	0.50757	-0.788804	0.43237	0.0703748	0.129797	1.24975	-2.49671	1.4025	0.721187	0.659554	-2.6642	-0.0146401	-0.555331	-0.417147	-0.223607	-0.897015	-1.93003	0.363147	0.276095	0.39081	-0.491368	-0.614605	-0.0529745	-0.076562	0.505038	-0.471713	-0.703288	0.510619	-0.496778	-1.27865	-1.58035	0.71356	-0.26805	-1.97614	-0.799196	0.660645	-0.327805	0.355209	0.312988	-0.927975	1.66448	0.189203	0.483703	-1.60984	-0.423381	1.00238	-0.277155	0.523423	-0.562571	0.542759	-0.978383	-1.32317	0.0529792	-0.834354	-0.68973	-0.648593	0.516012	-0.651031	-0.251299	0.79698	-0.426112	-1.83131	-0.00228815	-0.864629	-1.6718	0.800902	-0.897554	0.10208	1.11151	-0.277054	0.952104	-0.21351	0.660341	-1.05323	1.47879	-2.5423	0.0488823	0.493051	-2.28744	0.30982	-2.55772	-0.512748	-1.25565	-1.88023	-2.68015	-0.289653	-2.3257	-2.53537	-2.04884	-0.390044	-0.465528	0.658261	0.243975	-0.663109	-0.363354	1.69522	-0.539747	0.190504	1.27169	-1.15429	-0.269786	1.3364	1.91538	-0.477928	-0.245602	-0.214176	-0.164817	-0.167782	-0.525105	-0.435679	-0.592333	-0.29282	1.02599	-0.183693	-0.303686	-0.116719	-0.343174	-0.173883	-0.20508	0.101592	1.28246	0.881134	-1.03603	-1.3334	0.512134	0.571708	-0.19289	-0.384497	1.13294	-0.398248	0.946387	-0.246558	-0.0322171	-0.139263	-0.165538	-0.117896	-0.19112	-0.0752211	0.0263209	0.174208	2.43171	0.154361	0.118417	-0.319995	-0.37582	-0.478902	-1.47547	-1.03827	-0.618517	0.373206	0.134973	-0.053434	0.857803	1.13192	-0.529755	-0.583158	-0.925292	0.48749	-0.0778016	0.138968	-0.306971	0.33516	-0.563021	-0.471371	1.16537	0.198544	-0.49805	0.989163	-0.789602	-0.380427	-0.463184	-0.156813	-0.143463	-0.222076	3.64496	-0.697241	-0.163813	-0.308777	-0.149983	-0.142857	-0.308777	-0.252646	-0.222076	-0.251034	-0.182144	-0.0952981	-0.319438	-0.348209	-0.299609	-0.372751	-0.0839604	-0.123404	-0.147029	-0.123404	-0.0776931	-0.0316386	-0.0776931	-0.156813	-0.149983	-0.123404	-0.0316386	0	-0.0776931	-0.214747	-0.261973	-0.268433	-0.244137	-0.274466	-0.230815	-0.202365	-0.222271	-0.169725	-0.283552	-0.25154	-0.127515	-0.190445	-0.100504	-0.264139	-0.246006	-0.166581	-0.240192	-0.291667	-0.220326	-0.123404	-0.0952981	-0.0633724	-0.172818	-0.169725	-0.0316386	-0.0708881	-0.151831	-0.123404	-0.0548546	-0.123404	-0.0633724	-0.0316386	-0.139169	-0.236737	-0.0708881	-0.0548546	-0.193247	-0.0633724	-0.204366	-0.241406	-0.0708881	-0.105463	-0.170114	-0.0548546	-0.217241	-0.114766	-0.0447661	-0.0898027	-0.131507	-0.127515	-0.0548546	-0.105463	-0.142857	-0.0633724	-0.0776931	-0.0316386	-0.110208	-0.0708881	-0.0316386	-0.114766	-0.0776931	-0.0548546	-0.0316386	-0.0447661	0	-0.261617	-0.346403	-0.147029	-0.211972	-0.0839604	-0.163383	-0.187908	-0.204124	-0.0633724	-0.0548546	-0.100504	-0.0898027	-0.0548546	-0.0447661	-0.0776931	0	-0.0861293	-0.127515	-0.131507	-0.169725	-0.163813	-0.0447661	-0.0548546	-0.0447661	-0.0316386	-0.0316386	0	-0.0316386	-0.0447661	-0.0316386	-0.0708881	0	-0.169725	-0.0316386	-0.0447661	-0.0776931	-0.0839604	-0.0898027	-0.0548546	0	-0.0633724	-0.100504	-0.0952981	-0.16699	-0.110208	-0.0776931	-0.0447661	-0.0633724	0	-0.0633724	-0.0548546	-0.0316386	0	-0.148413	4.71856	-0.127515	-0.0708881	-0.0548546	9.42097	-0.248813	-0.105463	-0.163383	-0.234206	0.81226	2.36349	-0.41205	-0.3629	-0.434974	-0.123404	-0.100504	-0.238919	-0.214747	-0.0316386	-0.120114	-0.123404	0	-0.135388	-0.0447661	-0.0447661	-0.0776931	-0.176218	0	-0.0839604	-0.0447661	-0.172818	-0.0316386	-0.0316386	-0.0898027	-0.130189	-0.0548546	-0.0447661	-0.0548546	-0.147029	-0.100504	-0.184733	-0.0316386	-0.110208	-0.0548546	-0.0548546	0	0	-0.0708881	-0.110208	-0.100504	-0.0316386	-0.0916698	-0.175863	-0.0447661	-0.139169	-0.0548546	0	-0.0776931	-0.0633724	-0.0776931	-0.0708881	-0.333608	-0.0898027	-0.196014	-0.0633724	-0.187608	0	-0.0952981	-0.100504	-0.0633724	0	-0.0548546	0	-0.0316386	6.51753	-0.14646	-0.0776931	2.34449	8.39217	-0.176218	5.03262	0	-0.0447661	-0.187608	-0.160128	-0.0776931	-0.0633724	-0.0316386	0	-0.224733	-0.169725	-0.0447661	0	-0.0708881	-0.219786	-0.153937	-0.201701	-0.166581	-0.170114	-0.211972	-0.198749	-0.227673	-0.105463	-0.163383	-0.156813	-0.204124	-0.110208	-0.204124	-0.153937	-0.248282	-0.169725	-0.184733	-0.176218	0	0	-0.0839604	-0.110208	-0.0633724	-0.0447661	-0.0548546	-0.0548546	-0.169725	-0.131507	-0.163383	-0.114766	-0.219586	-0.233186	-0.231821	-0.209609	-0.212779	-0.209383	-0.225245	-0.26682	-0.328367	-0.232469	-0.325935	-0.314799	-0.182144	-0.190445	-0.153432	-0.0316386	-0.100504	-0.110208	-0.0548546	0	-0.26379	-0.0952981	-0.100504	-0.127515	-0.16699	-0.106748	-0.0316386	-0.182144	-0.291667	-0.170114	-0.359039	-0.14646	-0.143463	-0.105463	-0.0316386	-0.149983	-0.127515	-0.0952981	-0.172818	-0.134003
ENSP00000479693	3.62258	2.41449	2.64859	2.14767	2.55523	2.67138	2.84283	2.73614	2.65778	2.60484	3.06741	2.89051	2.71174	3.64762	2.53019	3.41667	2.8421	2.7683	3.08148	2.50792	2.14259	4.12211	3.66873	2.55262	3.25737	2.5068	4.33094	2.65726	3.16406	2.9947	2.91183	0.973372	3.62688	4.50539	2.7978	2.87904	2.90682	2.94634	2.64152	3.36933	2.29016	3.31024	2.1468	3.31644	3.67047	3.48186	3.56352	2.83342	3.09314	3.20275	2.88893	3.48251	3.58768	2.2994	2.50905	3.0447	2.70857	0.541472	2.63229	3.10683	3.15394	3.20372	3.40903	0.18485	1.28643	2.75959	2.87639	1.58644	0.931521	2.3423	3.72742	1.6313	1.55219	2.01623	3.24044	2.18438	2.96035	1.87722	2.3643	2.35245	3.80279	2.89937	3.02903	0.172583	1.04228	2.07165	1.94161	0.878002	1.32511	3.08876	2.57262	0.254749	0.899771	2.77932	1.34985	2.13045	2.52096	1.85134	3.07684	3.03282	2.86496	3.18275	3.40237	3.00061	2.79522	3.78815	3.58811	4.1964	4.95411	4.73479	3.63279	3.74508	0.587574	0.478731	3.48733	3.51491	4.17742	4.28543	3.49668	2.52982	1.99931	3.06674	2.77046	-1.11322	3.97297	1.05794	3.2026	2.95742	2.70189	3.42308	3.12388	2.70628	0.339587	1.41643	2.99893	2.12139	2.68772	4.39112	2.77187	3.22865	0.574654	1.00537	3.15469	2.43842	2.67738	1.0332	3.22155	3.04659	1.6637	0.292862	1.65294	3.66851	3.10274	2.48101	2.75319	1.65599	1.88243	2.3496	2.41188	2.32942	2.62281	2.24723	2.57245	2.13165	2.64273	2.53574	2.77027	2.81851	2.61708	2.42284	2.69501	2.63282	1.46721	3.04239	3.46384	1.00874	4.22688	3.5569	3.29411	1.71018	4.10649	3.10799	2.99813	3.21458	3.92563	3.17541	3.68204	0.876501	2.9712	2.51132	3.78457	2.91404	2.66226	3.04401	3.07271	2.58426	2.72504	1.7759	0.740091	1.55496	3.92647	3.74983	2.10701	3.06323	3.21166	2.48026	3.71611	1.81457	2.51245	2.60268	2.83898	3.32507	2.47956	3.98021	3.49272	4.69809	2.53039	3.04513	2.13854	2.19927	2.7429	2.07391	2.65156	1.95147	1.65544	3.19021	2.87181	2.90484	3.12284	3.75218	2.34199	2.99451	3.21827	2.43331	3.07325	2.30639	3.48968	0.65221	2.18002	0.190629	1.37805	1.99832	2.87549	1.33944	1.98359	3.00316	3.27606	3.00187	1.89262	2.68039	3.12093	3.22328	3.39344	2.97361	3.61251	2.94757	3.21831	3.4266	2.93808	3.09273	3.41476	2.93257	2.50282	2.80745	3.1161	1.99956	1.89336	2.68148	3.326	2.68396	2.53583	3.85004	2.73446	2.40686	2.5146	2.88131	3.2792	2.86533	3.20161	2.7566	2.89322	2.91197	3.15436	3.13845	3.0949	3.50467	2.68372	3.61681	2.99197	2.24755	2.22186	2.48254	2.21914	2.524	2.37716	2.2247	2.68214	2.978	3.24999	1.83154	2.62249	2.88787	2.25619	1.67417	2.83099	2.74744	2.23303	2.76195	2.66227	3.35103	1.74044	1.75995	2.1655	1.69329	2.27149	1.54373	2.81007	3.21872	2.62053	0.258917	0.408204	1.38305	2.81039	0.465825	3.13507	3.13396	0.464056	0.436514	3.07458	0.390581	3.18067	2.66799	0.491731	0.572293	0.39626	0.630295	2.35286	0.0313266	2.87916	2.26502	1.76262	0.658257	1.7984	3.504	3.19577	3.082	0.957175	0.662938	1.75739	0.350242	3.13881	0.442542	0.397088	0.410395	3.07458	3.1852	0.312096	0.123191	0.415965	0.354005	2.90766	0.246443	1.92212	0.365134	2.50593	2.59747	0.284812	0.453008	3.01279	0.0031159	1.72936	1.34999	3.09224	3.03128	-0.499013	1.38948	2.72439	1.764	1.38125	2.5499	-0.701067	1.19101	2.88322	2.82675	1.7412	1.55105	3.04968	1.12691	3.33566	0.407085	1.84772	2.19675	2.86199	0.818347	0.309056	2.8204	1.27815	2.31978	2.80127	2.00458	-0.656538	-0.172729	-0.0463177	1.06443	1.67661	1.51079	1.80239	1.28749	0.451127	-0.221544	2.25598	0.367826	0.678203	0.73086	0.586951	2.6855	2.46586	2.96557	2.96078	2.50139	3.02067	3.48714	3.36539	1.38959	1.23988	1.69814	1.55093	1.32673	1.46599	2.59142	0.475082	2.56196	2.86276	2.55739	3.22006	2.88004	0.875806	1.13197	1.40666	1.11668	-1.51827	2.93296	0.0672065	1.26434	0.83574	1.51766	1.01872	3.12428	1.07123	0.534818	1.92337	1.25916	1.68903	0.825289	2.79256	1.74839	2.82795	-0.242969	0.173734	-0.201153	1.50844	0.791363	0.820479	1.00439	2.09746	0.803538	0.510343	0.587651	2.69044	-2.65293	2.44565	1.30819	1.12914	3.07828	0.405964	2.77354	0.0353409	3.1994	1.44456	0.620549	0.792519	2.44314	0.783748	0.0173231	-0.213524	0.35201	2.90742	1.01913	-0.0326338	2.11193	1.00239	2.84358	1.23125	0.947523	1.23125	0.315283	0.758314	2.03545	1.22125	3.06451	0.717904	2.71949	1.6509	2.86863	0.631857	0.930556	0.901028	3.22427	1.88124	3.32168	0.968637	2.6631	1.06908	1.55778	1.17554	0.4819	-0.451032	2.40493	2.56916	0.932673	2.83763	3.04068	1.63859	3.12492	0.743661	0.436816	1.98333	0.919996	1.63721	1.88423	2.93411	2.02586	3.33774	1.68588	3.00625	1.30013	1.4642	2.66409	0.473587	0.445021	0.992048	0.436127	0.645635	2.64845	2.56916	1.18237	0.654115	-0.336265	0.166957	-0.0641762	0.432919	0.631368	0.0510921	2.51094	-0.79083	0.606722	-0.182775	0.161153	0.170449	2.78021	0.604402	2.45911	1.31611	3.20957	2.65081	0.230506	2.71234	0.244328	3.09362	2.90515	2.85277	2.39209	2.71058	-0.142486	3.15697	-0.315773	2.93039	3.28031	0.3206	-0.0210151	0.213129	0.143622	0.494913	2.28426	1.74789	1.54018	1.16416	0.865174	1.04935	3.0825	2.80301	-0.156908	-0.0173231	1.7002	3.0667	0.33592	3.1278	0.296852	0.288748	2.98391	0.297278	0.411395	0.573298	2.95662	0.508815	0.53172	2.54509	-0.0319036	3.11884	0.929292	1.51022	2.38644	0.807205	0.543092	2.93346	1.466	1.86855	2.17835	2.1315	1.55503	0.83439	2.98891	0.426733	-2.93131	0.63532	2.21181	0.0299516	2.26507	0.527264	-0.13028	1.88096	2.14542	0.0816811	0.0658801	-0.272527	-0.222271	-0.326947	-0.428784	-1.11965	-0.270562	-0.474463	-0.328987	-0.296174	-0.436105	-0.427384	-0.392776	-0.428802	-0.299589	-0.288932	-0.476664	-0.540292	-0.407619	-0.591107	-0.175863	-0.241406	-0.219786	-0.170114	-0.100504	-0.0548546	-0.114766	-0.219586	-0.248891	-0.176218	-0.0633724	-0.0548546	-0.131507	-0.370533	-0.390894	-0.446312	-0.410437	-0.420084	-0.387206	-0.320009	-0.373987	-0.285143	-0.436706	-0.383131	-0.230081	-0.315643	-0.175863	-0.389699	-0.375714	-0.217834	-0.328124	-0.410009	-0.33798	-0.217278	-0.131507	-0.105463	-0.300454	-0.217278	-0.14646	-0.132254	-0.235174	-0.156813	-0.119159	-0.198749	-0.110208	-0.0952981	-0.236737	-0.382478	-0.119159	-0.166414	-0.307236	-0.123404	-0.355661	-0.391086	-0.119159	-0.16699	-0.254878	-0.0316386	-0.333185	-0.214535	-0.0839604	-0.169725	-0.228424	-0.169725	-0.115814	-0.196014	-0.217834	-0.0708881	-0.135388	-0.0898027	-0.163813	-0.105463	-0.0316386	-0.207625	-0.187608	0	-0.0447661	-0.0548546	-0.0316386	-0.408741	-0.532341	-0.274466	-0.353067	-0.211972	-0.271071	-0.287183	-0.314799	-0.110208	-0.110208	-0.100504	-0.0898027	-0.105463	-0.0952981	-0.156813	-0.0447661	-0.212779	-0.219786	-0.184733	-0.300944	-0.270562	-0.0548546	-0.100504	-0.0839604	-0.110208	-0.0316386	0	0	-0.119159	-0.0548546	-0.0839604	-0.0776931	-0.261973	-0.0839604	-0.0316386	-0.12428	-0.0776931	-0.166581	-0.0633724	-0.0447661	-0.100504	-0.19699	-0.198165	-0.293105	-0.169725	-0.135388	-0.0447661	-0.0633724	-0.0708881	-0.142857	-0.0633724	-0.0708881	-0.0447661	-0.17319	3.32473	-0.196282	-0.0952981	-0.0898027	-0.338531	-0.426481	-0.205957	-0.236737	-0.329346	-1.10387	-0.579895	-0.698771	-0.545672	-0.706841	-0.231748	-0.166581	-0.368548	-0.40091	-0.0898027	-0.207001	-0.175863	-0.0708881	-0.217278	-0.12226	-0.0548546	-0.127515	-0.357205	-0.0316386	-0.151831	-0.100504	-0.29154	0	-0.0776931	-0.150518	-0.277566	-0.0447661	-0.0447661	-0.0316386	-0.26682	-0.139169	-0.303308	-0.0548546	-0.227059	-0.0839604	-0.123404	-0.0708881	-0.0548546	-0.136083	-0.218986	-0.211669	-0.0548546	-0.185045	-0.34712	-0.105463	-0.22093	-0.0548546	0	-0.0898027	-0.0839604	-0.127515	-0.144926	-0.446998	-0.194257	-0.314965	-0.110208	-0.313783	-0.0776931	-0.114766	-0.204366	-0.0316386	-0.0316386	-0.0316386	-0.0447661	-0.0316386	-0.235539	-0.222076	-0.0952981	-0.601102	-0.185045	-0.294904	-0.19699	0	-0.0776931	-0.230081	-0.225245	-0.0952981	-0.0708881	-0.0316386	-0.0447661	-0.32029	-0.206768	-0.0952981	0	-0.114766	-0.303562	-0.212191	-0.325935	-0.229416	-0.336191	-0.323278	-0.31707	-0.328367	-0.188693	-0.259299	-0.193247	-0.280802	-0.175863	-0.340954	-0.261973	-0.360658	-0.219586	-0.304877	-0.274352	-0.0633724	-0.0633724	-0.106748	-0.147029	-0.0898027	-0.0776931	-0.0548546	-0.0548546	-0.296217	-0.206768	-0.231821	-0.15729	-0.311205	-0.36773	-0.32563	-0.353024	-0.362245	-0.318122	-0.339523	-0.437498	-0.547675	-0.404943	-0.490585	-0.504155	-0.29423	-0.21988	-0.226991	-0.0776931	-0.123404	-0.15729	-0.0708881	-0.0316386	-0.394297	-0.163383	-0.199007	-0.163383	-0.207001	-0.149983	-0.0839604	-0.288213	-0.438681	3.53744	-0.583466	-0.195326	-0.224544	-0.160581	-0.0633724	-0.188693	-0.14646	-0.156813	-0.26595	-0.26595
ENSP00000465212	-0.87961	-0.0170304	0.245045	0.165593	0.0396188	-0.162032	0.0810893	-0.0243438	0.0119122	-0.0408152	-0.161352	-0.0339994	-0.0720935	-0.94084	0.0667611	-0.0177811	0.167064	0.117961	0.066459	0.346784	0.443208	0.0991835	-0.32615	0.210027	0.401892	0.267984	-0.00663103	0.0251891	0.706894	0.525392	0.802417	0.113156	-0.275868	-0.19656	-0.227785	-0.0300059	-0.0868577	-0.0367582	-0.164086	-0.05861	0.174308	-0.0195486	0.282864	-0.243192	-0.102135	-0.317412	-0.15278	-0.0661686	-0.210473	-0.226107	0.0217744	0.108656	-0.176547	-0.203659	-0.286264	-0.0954568	0.139208	-0.332565	-0.396816	-0.116156	0.217017	-0.20671	-0.0505255	-0.610818	-0.186891	0.0457047	-0.0256456	-0.0589064	-0.0311556	0.245456	-0.64092	0.270002	0.310248	-0.33904	-0.0389439	-0.0210718	-0.215902	0.351531	0.479043	-0.401341	0.170644	-0.121431	-0.124117	0.244721	0.638387	-0.148492	-0.551447	0.261502	-0.0849607	-0.272588	-0.175627	0.996199	-0.459116	-0.108807	0.417784	-0.28489	0.902509	-0.297661	-0.0274769	0.049179	-0.0513798	0.0246995	0.0813402	0.0995198	0.0784309	-0.0294353	0.101777	0.532555	0.162824	0.0466184	-0.137244	0.148162	1.03826	-0.682598	0.19049	0.353095	-0.00252122	0.226385	0.0207367	0.259799	0.521834	0.476231	0.486903	0.216427	0.148742	0.541848	0.510235	0.159925	0.0313966	-0.56075	0.0779608	0.056093	0.0274139	0.18316	-0.0697155	0.452016	0.887935	0.38708	0.0830211	0.160487	0.578536	0.518244	0.246521	-0.123171	0.519742	0.470468	0.449958	0.188052	0.175514	0.356845	0.37575	-0.295397	0.0553642	-0.16673	0.0553243	0.0636544	0.127069	0.172827	0.186493	0.185636	0.199461	0.323956	0.191249	0.190061	0.192765	0.12748	0.310476	0.140782	0.205667	0.314928	0.0616129	0.201447	-0.0903753	-0.551761	-0.510333	0.248119	-0.410532	-0.550052	-0.45294	-0.284051	-0.501297	0.131474	-0.294798	-0.0415143	-0.514456	0.117139	0.113913	-0.0316699	0.226264	-0.619563	0.0714262	0.00915171	0.159449	-0.408748	0.206767	-0.084203	-0.530726	-0.410815	-0.564393	-0.070814	0.0482252	-0.148324	-0.162688	-0.282026	-0.492699	-0.413909	-0.195209	-0.522122	-0.448201	-0.329992	-0.237703	-0.544785	-0.331974	-0.170333	-0.384364	-0.161979	-0.398673	-0.181291	-0.594584	-0.763525	0.0451601	0.636148	0.146269	0.015872	0.160378	-0.115732	-0.144875	-0.0264764	0.333665	0.0571275	-0.223453	-0.0898912	0.00824644	0.758384	-0.102669	0.0336609	-0.0163082	-0.356573	0.313957	-0.0352551	-0.470615	0.0355656	-0.154299	-0.719753	0.215875	-0.31069	-0.272245	-0.107487	0.294844	-0.176131	-0.2111	-0.176903	-0.166236	-0.14711	-0.0926486	-0.147244	-0.184345	-0.0413876	-0.338447	-0.130011	-0.175843	-0.0728963	0.0226459	-0.12932	-0.293164	0.205102	0.278692	-0.176395	-0.0602531	-0.373621	-0.198532	0.080594	-1.47146	0.0264327	-0.00906016	-0.196564	-0.243891	-0.00196399	-0.180328	0.0945045	-0.136559	-0.093091	-0.123286	-0.288778	-0.0724796	-0.104495	0.169372	-0.177474	-0.0168059	0.0307823	0.0395426	-0.0583326	0.458671	-0.211593	0.168962	0.0215909	0.1627	0.046495	-0.197007	-0.0838078	0.362037	-0.143779	0.0931037	0.0363361	0.0252813	0.0487266	0.146277	0.012267	-0.238497	-0.0394272	0.0357539	0.59503	0.0267251	0.104763	0.0258558	0.161809	-0.078256	0.813446	0.602419	1.00699	1.2136	0.219092	0.827668	-0.592054	0.908911	0.80861	-0.499291	-0.598946	-0.714485	1.2171	0.930366	0.63178	-0.555073	1.54075	-0.604522	-0.251789	0.467816	0.740083	0.73341	-1.26047	0.30528	-0.342195	0.307252	0.663914	0.743123	0.648428	-0.214228	1.4632	0.335505	-0.754046	1.26525	1.22584	-0.666818	1.28959	-0.643157	0.904534	1.05022	0.816	1.20419	1.0201	0.695966	0.873032	0.386094	-0.606127	0.905234	-1.15052	0.987915	1.16455	1.02499	0.657445	0.265042	0.124805	-0.82733	0.723448	0.284712	0.240608	0.701499	0.235348	-1.56862	0.546388	0.145577	0.110403	0.675521	0.998837	0.2806	0.240917	0.9548	-1.95266	-0.710574	1.19085	0.306323	0.493247	0.764599	-0.161714	1.09184	0.615227	0.0144635	0.483592	0.666744	0.448007	0.152978	0.587148	-1.17508	-1.84971	0.316946	0.21378	0.334667	0.139638	1.17983	0.456492	0.474858	1.07339	-0.341687	1.51279	-0.483731	1.08605	-0.518445	0.848861	-0.725085	0.497368	0.826327	-0.89656	0.933758	0.0901	0.136355	0.31807	0.31997	0.0621952	0.200199	0.445828	-0.476264	0.566463	0.68501	0.528092	0.877076	0.766201	-0.172308	0.076651	0.147814	0.0401988	-0.414656	-0.630236	0.807639	0.0438599	-0.194877	0.219971	-0.0605942	0.753129	-0.0665408	-0.53078	0.314283	0.076397	0.285011	1.71738	-0.422097	0.339495	0.56451	0.39735	0.832207	0.603849	0.154211	-0.274923	-0.184284	-0.126348	0.392006	-0.172063	1.14972	-0.494595	0.518804	0.750992	-1.16672	0.111879	-0.0266511	0.952368	1.13431	0.6356	0.78223	0.876891	0.161133	-0.338344	-0.137616	1.50657	-0.202082	0.712619	0.56946	1.27741	1.25316	-0.0892096	-1.06601	0.439757	-0.102137	0.656105	0.0472688	-0.184662	0.156822	-0.879587	-0.338116	0.447975	0.075529	0.867812	-0.342195	-0.332909	0.262778	0.760684	-0.452795	-0.167944	-0.108295	0.769573	0.357857	1.01264	-0.0283082	0.614893	-0.0251527	0.274377	0.0336772	-0.528285	-1.34143	0.559596	0.541997	-0.140994	0.600687	-0.767168	0.1489	0.739191	-0.332196	-0.647936	0.383891	-0.118457	0.240665	0.33987	-0.518809	0.414733	1.00437	0.303318	0.871295	0.108394	0.170499	0.625482	1.22104	-0.543341	-0.104377	-0.604019	-0.383131	0.634119	0.542069	0.128499	-0.162504	0.369073	0.604116	0.603509	1.12941	-0.387668	0.679023	0.561382	0.0554554	1.27095	0.472382	-0.990862	0.759666	-1.21135	-0.452271	0.52309	0.0748508	0.845373	0.533458	0.905592	-1.08465	-0.764075	0.915014	-0.836991	-0.827117	0.518733	0.67543	0.526676	0.834352	0.450788	0.902295	0.764616	0.926377	0.685575	0.866028	0.793303	-0.57578	0.540399	0.371358	0.161677	0.00352456	-0.139906	-0.0182605	-0.799384	-0.960228	0.43942	-1.11121	0.302825	0.876535	-0.709846	1.03939	1.01188	0.975318	0.867769	-0.804834	-0.606813	-2.2325	1.11017	1.3601	-0.494867	0.770869	-0.860906	0.718428	-0.139638	0.224572	0.493047	-0.162211	-0.527619	0.95796	0.219904	0.395725	0.37322	0.490602	0.306309	-0.139716	0.906722	-0.654654	0.750029	-0.3559	-1.23409	0.674617	-2.97942	1.30795	-1.17973	0.330704	0.436595	0.742511	0.785585	-0.0802572	-0.0598684	-0.0898027	-0.159769	-0.377007	-0.0901791	-0.15118	-0.125	-0.0861293	-0.181996	-0.15729	-0.12428	-0.118127	-0.116411	-0.0598684	-0.156871	-0.144713	-0.138943	-0.189796	-0.0316386	-0.0791823	-0.0791823	-0.052778	-0.0424646	0	-0.0517088	-0.0672335	-0.111364	-0.0601083	0	0	-0.0316386	-0.101944	-0.124265	-0.134545	-0.108198	-0.154012	-0.127638	-0.12388	-0.151194	-0.104017	-0.137919	-0.13469	-0.0791823	-0.131081	-0.0517088	-0.148583	-0.108198	-0.0916698	-0.0969285	-0.184646	-0.127515	-0.0802572	-0.0548546	0	-0.116381	-0.0732252	-0.0517088	-0.052778	-0.0672335	-0.0447661	-0.0316386	-0.052778	-0.0517088	-0.0316386	-0.0598684	-0.121044	0	-0.0517088	-0.118127	0	-0.116411	-0.131275	-0.0424646	-0.0848189	-0.084668	-0.0316386	-0.12017	-0.0548546	0	-0.052778	-0.0739882	-0.0947342	0	-0.0424646	-0.0668915	-0.0447661	-0.0633724	0	-0.0791823	-0.0447661	0	-0.0548546	-0.0598684	-0.0316386	0	0	0	-0.128054	-0.159913	-0.103835	-0.138003	-0.0668915	-0.0739882	-0.0907409	-0.104017	-0.0447661	-0.0424646	-0.0316386	-0.0447661	0	0	-0.0424646	0	-0.0598684	-0.0793052	-0.0601083	-0.0802572	-0.103835	0	-0.0633724	-0.0316386	-0.0316386	0	0	0	0	0	-0.0316386	-0.0316386	-0.112509	0	0	-0.0548546	0	-0.0839604	0	0	-0.0677674	-0.0732252	-0.0732252	-0.147643	-0.0316386	0	-0.0316386	0	-0.0316386	-0.0598684	0	-0.0316386	0	-0.0776931	-0.0997199	-0.0668915	-0.0548546	-0.0447661	-0.13458	-0.113583	-0.0668915	-0.0800577	-0.128054	-0.363185	-0.216049	-0.263463	-0.202054	-0.231486	-0.0739882	-0.0316386	-0.134003	-0.127619	-0.0424646	-0.0900717	-0.0598684	0	-0.0708881	-0.0316386	-0.0316386	-0.0633724	-0.103835	0	-0.052778	0	-0.128859	0	-0.0316386	-0.0839604	-0.0839604	0	-0.0447661	0	-0.113868	-0.0424646	-0.108144	0	-0.0839604	-0.0424646	-0.0316386	0	0	-0.0316386	-0.0861293	-0.0739882	-0.0316386	-0.0633724	-0.120386	0	-0.0708881	0	0	-0.0316386	0	-0.0447661	-0.0316386	-0.17432	-0.0916698	-0.0952981	-0.0424646	-0.118127	-0.0447661	-0.0668915	-0.0736839	-0.0316386	0	0	-0.0316386	0	-0.0601083	-0.0601083	-0.0517088	-0.222929	-0.0517088	-0.100205	-0.0900717	0	-0.0316386	-0.0615101	-0.0633724	-0.0668915	0	0	0	-0.0952981	-0.0851599	-0.0316386	0	0	-0.0800577	-0.0668915	-0.101944	-0.0736839	-0.12388	-0.0994836	-0.138233	-0.101944	-0.0708881	-0.104489	-0.0791823	-0.0861293	-0.0316386	-0.104017	-0.0851599	-0.112509	-0.100205	-0.108547	-0.12013	0	0	-0.0316386	-0.0517088	-0.0316386	0	-0.0316386	0	-0.0802572	-0.0668915	-0.0791823	-0.0316386	-0.131275	-0.112806	-0.147904	-0.120386	-0.0947342	-0.127638	-0.0907409	-0.159875	3.60877	-0.138016	-0.151932	-0.150931	-0.0548546	-0.0901791	-0.0447661	0	-0.0601083	-0.0677674	0	0	-0.124265	0	-0.0598684	-0.0548546	-0.0517088	-0.0548546	0	-0.0947342	-0.144713	-0.0848189	-0.206662	-0.0672335	-0.0615101	9.48904	0	-0.0791823	-0.0633724	-0.0993944	-0.116411	-0.0668915
ENSP00000470441	0.452643	1.09386	1.61143	1.36413	1.0546	1.02664	1.06339	1.21873	1.09345	1.04806	0.974437	0.925992	0.924962	0.366103	1.07836	1.29929	0.84353	1.54739	0.770266	1.46525	0.222473	0.878912	0.455609	1.66008	2.00882	0.555944	0.595412	0.571613	1.38268	1.06931	1.23139	0.984384	0.540275	0.330027	1.10878	0.974739	0.985498	1.01558	0.651861	1.01232	1.24413	0.871023	2.05266	0.321417	1.04485	0.509162	0.666017	1.16566	0.573781	0.692969	0.815754	0.37136	0.68318	1.7937	0.801407	1.04202	0.826381	0.445085	0.82272	1.0549	0.754165	1.08761	0.650317	0.228294	0.592358	1.1319	1.32721	0.909142	0.827944	1.00799	0.565964	1.23117	1.1351	0.6763	0.597934	0.934045	-0.0769371	1.01213	0.436286	0.332691	1.19488	0.621605	0.84154	1.69503	1.01729	1.22246	0.523769	0.437816	0.720803	0.247378	0.450337	0.28061	0.648735	1.0562	0.339107	0.588367	0.711474	0.329864	0.82079	0.808216	0.598264	0.682835	1.04545	1.00288	1.02527	0.92266	1.14738	-0.31	0.51722	0.625255	0.506945	0.352596	0.801947	0.474343	1.19098	1.10205	0.666819	0.904958	0.97758	0.00459281	0.299299	0.571195	0.350913	0.464162	-0.152956	1.06078	0.550258	0.214987	0.432644	0.445313	0.432001	1.13513	0.315694	0.251051	0.740999	0.166642	1.04819	0.373805	0.643865	0.597601	1.16662	1.01684	0.448442	0.42866	1.68406	1.00291	1.78147	0.565707	1.11612	1.42941	1.54876	0.980332	1.26219	0.4308	1.09323	1.39171	1.49145	1.34325	1.309	1.34168	1.38414	1.59078	1.60954	1.16306	1.21144	1.1594	0.832026	0.823429	0.745628	0.688479	1.10482	0.724636	1.67317	0.966321	0.829991	0.993533	0.619778	0.0888044	0.348194	0.394647	0.842457	0.931702	0.404166	-0.0449968	1.05325	0.488482	0.542765	0.824132	1.02147	0.262067	0.494792	0.636941	0.607441	0.272867	0.0547086	-0.152606	-0.631661	0.41251	0.754446	0.678641	1.16888	0.886479	0.14473	-0.264026	0.684045	0.749693	0.540062	-0.165607	0.732812	0.769042	0.470751	-0.226569	1.17185	0.72975	0.867883	0.720783	-0.00419911	0.713273	0.299379	-0.0340257	0.429932	-0.310647	1.28716	0.297142	-0.195033	0.581946	1.13588	1.24507	2.58488	1.17754	1.15413	1.26141	0.908473	-0.065091	0.574478	0.924876	0.80776	1.3623	0.744401	-1.11854	-0.761437	1.16882	0.669654	0.954466	0.545498	1.02661	0.584535	0.698892	2.06203	0.929948	0.945411	0.218237	0.585198	1.17679	0.912446	0.728096	0.598092	0.397369	0.408007	0.794165	0.785487	0.758897	0.969777	0.642076	0.673517	0.346473	-0.700701	0.418374	-0.263894	0.631419	0.618876	1.61439	0.0275008	1.20645	0.661542	0.777692	0.771626	0.808651	0.768222	0.769518	0.773268	0.715868	0.619353	0.693268	0.750898	0.96905	1.1175	0.48508	0.600377	1.13608	0.8986	0.788108	1.55323	1.5724	1.18049	0.900526	1.05707	0.975093	1.15684	0.837551	1.54656	0.756687	1.06727	-0.009025	1.17973	1.19905	1.00173	1.28068	0.950921	1.60476	0.681038	2.58637	1.22314	0.568005	0.908081	1.00395	0.731696	0.0817833	2.85808	3.16485	0.412607	-0.399889	0.142428	0.410225	0.195296	0.130692	0.453023	0.430324	0.368421	0.45047	0.167538	-0.0239114	0.472975	0.591366	0.460566	0.691237	2.28881	0.0115478	0.0245792	-0.273179	1.79971	0.70462	1.91237	-0.0424646	0.0155982	2.90236	0.964874	0.652027	1.76694	0.340495	-2.2102	0.450316	0.367147	0.453638	0.323423	0.229618	0.334134	0.186352	0.381881	2.76024	0.0642751	0.220914	-0.30982	0.395813	0.329925	-0.0463407	0.296174	0.47516	0.28079	0.0952981	1.70598	1.33215	0.196811	-0.0841489	-0.514253	1.52307	0.0683143	-0.442807	1.43906	-0.157224	-0.656847	1.27867	0.0109278	0.311284	1.78912	1.55378	2.94132	1.01589	0.295833	0.456318	1.77253	2.27655	0.0561161	0.84952	0.310546	-0.16925	1.29991	-0.236716	-0.0311278	-0.232245	1.37782	2.53282	0	1.09915	-0.406839	1.40793	1.86055	1.277	0.459957	-0.209442	2.17556	0.400449	0.722707	0.704265	0.618423	0.364419	0.57261	0.125939	0.331387	2.64132	0.123797	0.187388	0.261753	1.42147	-0.710091	1.81132	1.7386	1.34682	1.41009	2.61919	0.4819	2.57422	-0.113785	2.57976	3.1964	3.03135	0.877699	1.2392	1.40832	1.2031	0.601485	0.472225	0.0771772	1.2309	0.80061	1.62136	1.03121	0.122486	1.06191	0.511442	-0.4627	-0.710399	-0.488277	0.863	0.657142	1.79787	2.57422	2.04146	0.151463	2.67818	1.50969	0.768601	0.853475	1.00657	2.23012	0.888349	0.50826	0.555725	-2.75668	0.196201	-0.130169	1.38117	1.22359	3.25845	0.421896	2.72826	0.135104	0.257677	-0.462022	-1.32465	0.855213	0.617843	0.757551	0.0492031	-0.175756	0.392232	0.411846	0.936268	-0.0224813	2.25041	1.07087	-0.0383631	1.24473	0.842829	-0.723915	0.205364	0.686882	2.00444	1.19622	0.160471	0.724994	0.714991	1.66303	-0.0454807	0.623336	0.924172	0.894013	0	2.1185	0.117712	0.961319	-0.0880202	-0.859207	-0.555854	1.12207	0.483458	1.99062	2.47582	-0.104389	0.982407	-0.189783	0.237969	1.51864	0	0.742313	0.392959	-0.443903	0.871041	-0.521893	1.82431	0.467823	2.1244	3.06441	-0.430559	0.185581	1.27057	-0.645992	2.62647	0.479757	0.521859	0.930431	0.487699	0.638787	0.00485077	2.63226	1.28139	0.681137	-0.273843	2.86103	-0.0264558	0.446217	0.624125	0.0174693	0.00493871	1.16064	0.603319	-0.170554	0.147722	2.73309	-2.85105	0.6326	-0.134196	1.43915	0.138722	-0.118817	0.312096	0.037179	0.287248	0.249135	-2.35263	0.26892	-0.0508489	0.0299516	-0.221739	0.195451	-0.267853	0.245602	0.115278	0.233547	0.0627211	0.209281	0.162088	0.46597	-0.0808507	-0.432432	-0.572296	-0.77981	0.93592	1.00074	0.326233	0.141614	-0.174253	-0.00934806	-0.419351	0.235363	0.375059	0.292013	0.36566	0.330515	0.227552	0.320385	0.440295	0.54926	0.370547	0.516536	0.522257	0.170189	-2.65554	0.063819	0.945072	1.57702	2.50466	0.848997	0.50208	0.3366	1.53223	-0.338881	-0.281076	-0.124898	1.71014	0.885834	0.267846	2.99686	0.0759067	0.659119	-0.0876476	0.0298941	-0.215362	0.578748	2.87824	-0.368716	2.08614	0.0766514	0.0431621	-0.26926	-0.231995	-0.3012	-0.455908	-0.206284	-0.31707	-0.429547	-0.300444	-0.282054	-0.45551	-0.45721	-0.408593	-0.451239	-0.296883	-0.209609	-0.478414	-0.564276	-0.456582	-0.626509	-0.229416	-0.255015	-0.243715	-0.149983	-0.123404	-0.0839604	-0.135388	-0.241249	-0.244778	-0.204366	-0.0447661	-0.0316386	-0.131507	-0.373737	1.88124	-0.450416	-0.404535	-0.457462	-0.358794	-0.33548	-0.370999	-0.31578	-0.400981	-0.419918	-0.243561	-0.306029	-0.211972	-0.434643	-0.376322	-0.217072	-0.351805	-0.447658	-0.321325	-0.281031	-0.127515	-0.0952981	-0.318122	-0.224733	-0.14646	-0.110208	-0.266293	-0.149983	-0.0898027	-0.193525	-0.105463	-0.0952981	-0.236737	-0.373987	-0.119159	-0.15729	-0.332511	-0.135388	-0.354593	-0.440322	-0.135388	-0.179202	-0.267976	-0.0776931	-0.376276	-0.182144	-0.0708881	-0.187908	-0.243715	-0.171106	-0.136083	-0.181818	-0.234206	-0.114766	-0.162088	-0.101944	-0.178862	-0.127515	-0.0316386	-0.214747	-0.231995	-0.0548546	-0.0447661	-0.0633724	-0.0776931	-0.418665	-0.543011	-0.300944	-0.370489	-0.17319	-0.273831	-0.30433	-0.333276	-0.114766	-0.135388	-0.0916698	-0.0952981	-0.131507	-0.0898027	-0.163383	-0.0316386	-0.185859	-0.198026	-0.184733	-0.266293	-0.275917	-0.0316386	-0.100504	-0.110208	-0.0839604	-0.0548546	-0.0447661	-0.0316386	-0.0898027	-0.0776931	-0.0952981	-0.0633724	-0.298752	-0.105463	0	-0.12428	-0.0776931	-0.128323	-0.0839604	-0.0548546	-0.139169	-0.185859	-0.187036	-0.307582	-0.172818	-0.111364	-0.0548546	-0.0633724	-0.0633724	-0.139169	-0.0447661	-0.0548546	-0.0548546	4.77593	-0.314799	-0.209383	-0.153432	-0.127515	-0.325935	-0.435909	-0.187608	-0.283092	-0.334995	-0.229741	1.09695	-0.752481	-0.5822	-0.670832	-0.252786	-0.198749	-0.439085	-0.428033	-0.100504	-0.214747	-0.166581	-0.0548546	-0.231821	-0.105463	-0.0548546	-0.0898027	-0.320149	-0.0447661	-0.199692	-0.0952981	-0.298511	-0.0708881	-0.0548546	-0.128323	-0.217834	-0.0447661	-0.0776931	-0.0633724	-0.231748	-0.132626	-0.288634	-0.0633724	-0.217834	-0.0898027	-0.110208	-0.0776931	-0.0316386	-0.132254	-0.185828	-0.212779	-0.0548546	-0.193525	-0.330488	-0.100504	-0.242493	-0.0447661	-0.0548546	-0.119159	-0.110208	-0.139169	-0.119159	-0.455969	-0.170114	-0.326501	-0.136083	-0.323498	-0.0898027	-0.100504	-0.213652	-0.0633724	-0.0447661	-0.0316386	-0.0316386	-0.0548546	-0.215318	-0.232469	-0.0898027	-0.597806	-0.207001	-0.295248	-0.220326	-0.0548546	-0.0548546	-0.230815	-0.28073	-0.119159	-0.0548546	-0.0316386	-0.0548546	-0.304713	4.22775	-0.0776931	-0.0316386	-0.123404	-0.272355	-0.234375	-0.366759	-0.243334	-0.344124	-0.337094	2.86011	-0.355874	-0.209383	-0.275276	-0.150518	-0.303505	-0.193247	-0.32627	-0.287183	-0.330464	-0.237189	-0.321325	-0.309018	-0.0316386	-0.0447661	-0.14646	-0.131507	-0.105463	-0.0898027	-0.0776931	-0.0316386	-0.27896	-0.207001	-0.229416	-0.160581	-0.316228	-0.388747	-0.347698	-0.362528	-0.367608	-0.337606	-0.365846	-0.432338	-0.527874	-0.38955	-0.503712	-0.511154	-0.298504	4.18705	-0.261617	-0.0952981	-0.14646	-0.214535	-0.0839604	-0.0447661	-0.373987	-0.135388	-0.163383	-0.204124	-0.212779	-0.163383	-0.0898027	-0.33577	-0.402796	-0.258904	-0.611935	-0.217278	-0.24105	-0.201452	-0.0708881	-0.191492	-0.139169	-0.149983	-0.26379	-0.268097
ENSP00000351391	1.39306	2.77774	2.6923	2.83367	2.53225	2.40071	2.4503	2.96986	3.04271	2.46219	2.21543	2.23312	2.48097	1.21621	3.00173	2.4187	2.8263	2.94638	2.44772	3.06508	2.97017	3.55682	1.84746	2.81044	2.23889	3.19492	3.18423	3.18294	3.57899	3.22729	3.04883	2.64696	3.20971	3.14602	2.42746	2.50983	2.51492	2.37131	2.70141	3.09604	2.83523	3.06931	2.56087	2.12564	3.00812	2.21863	2.6939	2.48311	2.62721	2.71261	3.33626	2.9483	2.85902	2.47643	2.23664	2.82591	2.65702	1.16162	1.67522	2.78996	2.81886	2.73458	2.33662	0.508726	0.772212	2.99123	2.61595	2.27928	2.70257	2.77706	2.10842	3.68432	2.78765	2.23022	2.9191	2.71309	1.88616	3.82701	2.56586	1.4932	2.9733	2.55167	2.30741	1.27712	2.53153	2.44777	2.09266	2.66478	2.21765	2.46228	2.30519	2.95463	0.950095	2.6284	1.94789	2.60646	3.18444	1.18966	2.36884	2.34715	2.21929	2.33108	2.50993	3.08739	2.98325	3.26198	3.47509	3.0907	3.43502	2.86461	3.17523	2.42307	3.80254	1.64165	3.15994	3.39859	3.09838	3.42439	2.84333	2.75468	3.7743	3.09382	3.53997	1.73742	1.88281	1.96134	2.33302	2.75933	2.66701	3.36619	2.89641	2.62679	1.48909	2.94678	2.96987	3.0977	3.01079	3.60159	2.66095	3.30606	4.23656	4.03926	3.79661	2.31424	3.25791	3.2384	3.46317	2.6866	2.69286	3.13313	2.29579	2.18054	2.59066	2.42507	2.4289	2.90481	2.54974	2.90287	2.69509	2.77803	2.6841	3.12199	2.97203	3.07741	2.83922	2.98571	2.78062	2.59269	2.67478	2.54363	2.9868	2.72878	3.11337	2.76271	2.82909	0.593892	2.9907	1.32604	3.0104	1.21178	3.04184	3.02468	2.91828	3.01468	2.26806	2.91335	3.19337	0.413967	2.57038	1.23214	3.14962	2.61008	2.97299	2.42941	3.46602	2.01438	3.1703	2.83279	1.91241	2.86654	3.03885	2.55588	3.18187	2.6602	3.0941	2.48507	2.63129	0.889044	1.61023	2.76297	3.34376	2.67106	2.97767	3.25513	2.67777	3.05516	2.06678	3.05446	3.04058	0.395969	2.76635	2.41579	1.75978	3.35634	2.55518	3.3005	2.23876	1.87533	1.6449	2.72385	1.93311	2.17289	2.93686	2.89091	2.91517	2.53468	2.63497	2.08494	1.97495	1.20457	0.787049	2.28368	2.19743	1.50832	1.36724	2.85694	2.49133	2.82674	2.6979	2.4373	2.80146	2.17976	2.29651	2.45642	2.92272	2.22042	2.51047	2.56254	1.9904	2.67691	2.89546	2.91195	2.61634	2.45935	2.74766	2.63126	1.48339	2.54822	2.72819	2.77881	2.22221	2.2577	1.97657	2.42426	2.43417	2.82128	2.12795	2.70079	2.46166	2.77423	2.29938	2.60278	2.76951	2.40404	2.9588	2.9462	2.75492	2.68814	2.78105	2.37308	2.14612	2.3027	2.54401	2.20171	2.53911	2.1798	1.8005	2.61377	2.15245	2.52493	3.04371	2.17611	3.01482	1.99154	2.83927	2.83875	2.44048	2.87928	2.86985	2.57779	2.13309	2.64454	2.60921	2.50917	2.55034	2.14226	2.07756	2.48608	2.17506	0.0338255	2.99	1.00865	2.58793	0.291309	2.83064	2.62121	0.274619	0.234154	0.0986257	2.93288	2.89246	2.08145	0.296883	3.12147	0.245034	0.455011	1.63517	2.19675	2.22873	-0.544071	1.22605	0.478275	1.42028	2.06035	2.18992	2.20109	2.76156	2.79017	1.19491	3.01297	2.94988	2.98891	0.183302	3.05891	0.093452	2.52817	2.54405	2.35123	3.07195	2.50027	1.99616	2.68432	-0.614425	0.192282	3.10365	1.90425	2.81607	3.15774	2.68536	1.97575	1.15469	0.919312	2.48721	2.09857	1.24339	1.10706	2.43008	1.20469	1.00255	1.81919	0.934412	0.883372	2.12638	2.34797	1.20865	1.14819	2.6937	0.765762	3.0552	0.141365	1.2243	1.55213	2.39213	0.616881	3.19978	1.95038	0.818559	1.66449	2.05092	1.47113	0.950767	1.83015	1.84191	0.773364	1.17494	1.07504	1.49772	0.893355	2.78144	-0.533043	1.54551	2.745	0.48081	2.81863	0.370105	3.28571	0.336172	2.6075	0.0575942	1.74279	2.66678	2.8446	2.53734	2.98574	0.929098	1.24621	1.14007	0.946035	0.957312	1.95167	2.84803	1.79787	2.26232	1.79291	2.74205	2.32892	0.591366	2.81113	0.955561	2.83192	0.337443	0.214115	2.32161	0.826287	0.581507	1.07751	2.71436	2.46002	0.742497	0.254399	1.2784	0.892371	1.19726	2.71546	2.79215	1.17857	1.84567	1.45749	2.52549	1.97825	1.09912	2.82427	2.81814	0.774666	1.4862	0.633866	2.86736	0.372067	1.71436	-0.133702	-0.469692	0.92698	0.8465	0.00877092	2.77615	-0.393881	2.32016	2.47943	2.71856	0.457261	0.558947	3.05572	2.48363	2.41138	1.87714	3.43387	3.26939	0.666264	-0.386591	1.57822	0.799855	2.1758	0.841313	0.5941	0.888763	0.0058723	0.493365	1.52626	0.818352	2.9367	2.83304	0.466684	1.1722	2.52695	0.424202	0.622611	0.619492	2.45275	1.41191	2.76643	0.705813	2.0826	0.758367	1.17735	0.817276	2.68022	1.47962	1.81571	2.04796	0.708459	1.69642	2.85173	1.07302	2.28408	0.510015	0.153633	1.42606	2.69779	1.13629	1.41039	3.1566	1.55837	2.95959	1.23066	2.845	0.91028	1.03742	2.02105	2.80577	0.271557	0.670755	2.83776	2.81581	-2.36156	-2.42334	0.879969	0.518809	1.32297	1.9693	2.02942	2.98195	2.87333	2.01358	-0.2803	0.843419	0.402336	1.58302	-0.146549	2.3629	1.64222	0.430649	1.6309	0.933772	2.23339	1.82735	2.18552	-0.270146	0.0905961	2.928	0.0491473	0.0538179	1.69093	2.04613	1.72071	-0.110672	1.33622	2.45478	2.64696	2.75796	2.00383	2.505	2.231	2.9081	1.80506	1.30446	1.02373	0.81565	0.671189	0.706105	2.6976	-0.16394	1.57268	1.88877	1.14491	2.71674	2.6098	2.89293	2.63619	2.83694	2.8446	2.80272	0.212078	3.02639	3.09119	2.9352	-2.10863	2.33709	-3.51023	1.99398	0.700391	-0.933032	1.64688	0.580797	0.315622	2.92523	1.12531	1.40203	1.37641	1.77998	1.19654	0.676149	2.56934	3.11935	-0.14021	2.49625	1.86258	-0.259857	1.52213	2.8726	1.89312	1.25754	1.38738	1.98683	2.39466	-0.198749	-0.156813	-0.268433	-0.305441	-0.880607	-0.201701	-0.328034	-0.177131	-0.201452	-0.333689	-0.345197	-0.278749	-0.298504	-0.211041	-0.184733	-0.35171	-0.38698	-0.323206	-0.454353	-0.136083	-0.158083	-0.182989	-0.0708881	-0.0952981	-0.0316386	-0.0952981	-0.156813	-0.182144	-0.158478	-0.0447661	-0.0316386	-0.0633724	-0.268097	-0.292917	-0.331195	-0.313248	-0.29266	-0.244459	-0.244778	-0.300814	-0.211972	-0.298504	-0.309897	-0.193525	-0.222797	-0.120114	-0.321889	-0.244137	-0.160128	-0.274466	-0.324085	-0.243334	-0.209383	-0.0898027	-0.0447661	-0.222271	-0.160581	-0.0708881	-0.0898027	-0.181818	-0.114766	-0.0776931	-0.111364	-0.0548546	-0.0548546	-0.172818	-0.306831	-0.0898027	-0.0898027	-0.230081	-0.0839604	-0.272679	-0.28211	-0.119159	-0.135388	-0.219586	-0.0316386	-0.265827	-0.142857	-0.0447661	-0.135388	-0.166581	-0.123404	-0.0776931	-0.123404	-0.181818	-0.0548546	-0.105463	-0.0633724	-0.105463	-0.114766	-0.0316386	-0.0898027	-0.114766	0	-0.0316386	0	-0.0447661	-0.241838	-0.382897	-0.163383	-0.246006	-0.149983	-0.217072	-0.239081	-0.250398	-0.105463	-0.0548546	-0.0839604	-0.0633724	-0.0447661	-0.0633724	-0.123404	0	-0.139169	-0.105463	-0.135388	-0.194257	-0.209609	-0.0316386	-0.0776931	-0.0548546	-0.0548546	-0.0316386	-0.0447661	0	-0.0776931	-0.0316386	-0.0633724	-0.0548546	-0.198026	-0.0548546	0	-0.0898027	-0.0548546	-0.105463	-0.0633724	-0.0447661	-0.0776931	-0.143463	-0.110208	-0.217834	-0.100504	-0.0633724	-0.0316386	-0.0316386	-0.0316386	-0.0839604	-0.0447661	-0.0316386	-0.0633724	-0.14646	-0.219586	-0.131507	-0.0776931	-0.0633724	-0.248685	-0.335182	-0.127515	-0.177131	-0.214535	-0.829376	-0.452513	-0.53234	-0.428905	-0.538816	-0.169725	-0.111364	-0.273831	-0.310715	-0.0548546	-0.131507	-0.0952981	-0.0316386	-0.139169	-0.0839604	-0.0447661	-0.0447661	-0.250398	-0.0447661	-0.0952981	-0.0839604	-0.201701	0	-0.0316386	-0.100504	-0.15729	-0.0316386	-0.0776931	-0.0316386	-0.172818	-0.105463	-0.217072	-0.0839604	-0.164895	-0.0898027	-0.105463	-0.0447661	0	-0.0839604	-0.149983	-0.131507	-0.0548546	-0.123404	-0.246419	-0.0447661	-0.199007	-0.0316386	-0.0316386	-0.0898027	-0.0633724	-0.0898027	-0.0952981	-0.352061	-0.123404	-0.196282	-0.0776931	-0.188693	-0.0548546	-0.0708881	-0.131507	-0.0316386	0	-0.0316386	0	-0.0316386	5.17472	4.71856	-0.119159	-0.490249	-0.142857	-0.222076	-0.182989	0	0	-0.175494	-0.17319	-0.0776931	-0.0776931	-0.0316386	0	-0.214747	-0.217072	-0.0316386	-0.0447661	-0.100504	-0.210214	-0.131507	-0.258169	-0.170114	-0.284878	-0.220326	-0.272239	-0.273179	-0.163383	-0.166581	-0.153432	-0.219586	-0.149983	-0.222076	-0.181818	-0.2576	-0.218663	-0.217834	-0.235539	-0.0316386	0	-0.100504	-0.0952981	-0.0952981	-0.0598684	-0.0447661	-0.0548546	-0.193525	-0.15729	-0.190445	-0.135388	-0.223351	-0.314799	-0.255973	-0.281031	-0.252646	-0.209609	-0.26682	-0.310953	-0.424576	-0.286902	-0.359396	2.54298	-0.241838	-0.206768	-0.190445	-0.0316386	-0.0839604	-0.135388	-0.0839604	-0.0548546	-0.282796	-0.105463	-0.105463	-0.181818	-0.14646	-0.100504	-0.0839604	-0.244778	-0.335252	-0.222076	-0.44734	-0.149983	-0.196014	-0.131507	-0.0316386	-0.15729	-0.0952981	-0.110208	-0.217834	-0.193525
ENSP00000490942	-1.79403	-1.45253	-1.1077	-0.671844	-1.17753	-1.24727	-0.997304	-1.61123	-1.37974	-1.13522	-1.1261	-1.07343	-1.29233	-1.85477	-1.47059	-0.983565	-1.07128	-0.486078	-1.06283	0.0738032	-0.319354	-1.6992	-2.2473	-0.718712	-0.610673	-0.710402	-0.829398	-0.708328	-0.0973717	-0.563761	-0.341111	-2.37712	-1.24792	-0.992192	-1.24318	-1.05477	-1.33268	-1.35417	-0.961843	-1.29379	-1.1123	-1.51301	-0.785749	-1.31311	-1.30261	-1.87891	-1.70197	-1.38048	-1.24632	-1.41697	-0.941314	-1.461	-1.28857	-0.926832	-1.05683	-1.00238	-1.05518	-1.16391	-0.601339	-0.795308	-1.18796	-0.750581	-0.881583	-1.45012	-1.09253	-0.913613	-0.968721	-1.20517	-0.286227	-1.13931	-1.62206	-0.336028	-0.385723	-0.356333	-1.40804	-1.09253	-1.18894	-0.548009	-0.230594	-0.2382	-0.56259	-0.866003	-0.948994	0.0250594	-0.424764	-0.969241	-1.40156	-0.724465	-0.403945	-1.03414	-0.921843	0.135579	-1.24621	-1.1186	-0.91578	0.354323	-1.14332	-0.753275	-1.77918	-1.7531	-1.77098	-1.74413	-1.27351	-0.870124	-1.05025	-0.973567	-1.48888	-0.577162	-1.49309	-1.10526	-0.752018	-1.41693	0.164283	-1.11087	-0.77478	-1.03258	-0.645464	-1.0351	-1.44304	-0.887971	0.0232004	-0.492672	0.0627609	-1.29822	-0.328985	-0.460792	-0.401762	0.0860026	-1.39686	-0.83069	-0.685513	0.184984	-1.50334	-0.933331	-1.57988	-0.690397	-1.33823	-0.997821	0.0453784	-0.954848	0.918338	0.303399	-0.975094	-1.20705	-0.170338	-0.430345	-0.113643	-1.04139	0.206997	0.187856	-0.278029	-0.963099	-0.982513	-0.786339	-0.743133	-1.04585	-0.868947	-0.924735	-1.04352	-0.83746	-1.05042	-0.694142	-0.748405	-0.755454	-0.713934	-0.808457	-1.1564	-1.33594	-1.404	-1.23018	-0.253846	-0.980759	-1.9071	0.0358145	-1.0696	-0.209478	-0.823091	-0.924298	-1.63246	0.262351	-0.364944	-1.27075	-1.66257	-1.00998	-0.700894	-1.40761	-0.972506	0.680767	-0.748742	-1.01595	-0.820914	-1.22562	-0.836518	-1.80331	-0.699319	-0.893977	-1.48413	-0.387758	-0.774844	-0.639588	-1.11372	-1.02182	-0.796888	-0.45621	-1.36462	0.0612046	-0.728133	-0.358328	-0.500638	-1.02851	0.305026	-0.766834	-0.972542	-1.36082	-0.645503	-1.4243	-1.14703	-1.08592	0.122851	-1.31525	-0.654111	-0.502516	-1.38048	-0.548589	-0.357009	-0.414551	-0.54995	-0.695843	0.163039	-0.948844	-0.924905	-1.02335	-1.07431	-0.249568	-0.404869	-1.16936	-1.36514	-0.377766	-0.681664	-1.3311	-0.959813	-0.903512	-1.23793	-0.6176	-0.95227	-1.50949	-1.25642	-1.31558	-0.784789	-0.942251	-1.55412	-1.76536	-1.49236	-1.57858	-0.792158	-1.21768	-1.26069	-1.565	-1.45049	-1.49762	-1.40986	-1.17314	-1.27797	-1.28286	-1.19269	-0.545245	-0.846845	-0.933135	-1.65432	-1.14465	-1.29723	-0.6727	-0.222927	-1.39919	-1.02215	-1.1199	-1.47464	-0.985035	-1.54489	-1.08002	-1.45285	-1.03907	-1.58125	-1.0938	-1.09067	-0.922618	-1.11061	-1.11281	-1.05643	-0.899968	-1.24421	-1.46954	-0.791902	-1.89965	-0.72817	-0.845378	-1.48737	-1.28033	-1.8685	-1.35261	-0.624535	-0.906549	-0.846037	-0.567816	-1.2322	-1.2084	-0.988811	-1.0062	-1.07222	-0.703582	-0.980089	0.0926733	-1.60395	-1.23329	-0.958112	-0.364334	-1.19425	-0.0383608	-0.164193	0.204994	-1.92072	-0.317336	0.0435025	0.401538	0.029525	0.0250568	0.396587	0.343969	0.245635	-2.35551	0.0727234	-0.154665	0.405348	0.443478	0.369285	0.562272	2.14732	-0.122427	-0.118736	-0.35676	-0.619076	0.630169	-0.559983	-0.0843654	-0.0798722	2.66984	0.806199	0.541552	-2.68807	0.253647	0.34934	0.377021	0.36181	-2.02416	0.246289	0.215203	0.271552	0.115272	-2.10913	0.321897	-0.0312703	0.120083	-2.17664	-2.45094	0.207143	-0.142303	0.214756	0.305026	0.193556	-0.0266102	-0.722707	-0.886549	0.114766	-0.0535288	-0.614863	-0.710872	-0.0778933	-0.537776	-0.80853	-0.211427	-0.82187	-0.9705	-0.0543521	-2.63862	-0.573829	-0.655856	0.200194	-0.962475	0.220152	0.245976	1.47592	-0.364724	-0.0313801	-1.28359	0.235294	-0.251656	1.02962	-0.293509	-0.153633	-0.348841	-0.818977	-0.334383	-0.0866266	-1.01183	-0.639602	-0.737647	-0.414218	-0.656411	0.397054	-0.361461	-0.374238	0.325634	0.583043	-1.56255	0.491815	0.30288	-1.80267	0	0.243386	-0.337933	0	0.126983	0.216782	-0.762484	-0.916299	-0.584071	-0.652997	-0.872664	-0.71137	-0.356886	0.39871	-0.28446	-0.182682	-0.302009	0.0472514	-0.026783	-1.26415	1.02731	-0.850208	0.994568	-1.65909	0.369355	0.0524142	-0.930664	0.741953	-0.662744	-1.06076	-0.0154322	0.846302	-1.9326	-0.572231	-0.893037	-0.620571	-1.33444	-1.58444	-0.648917	-0.263718	1.83462	0.0330345	-0.337482	-0.665244	0.713238	-1.3027	0.795581	-2.77862	0.732206	0.420692	0.52115	-0.188365	0.0301762	-0.263806	-0.778456	-0.911389	0.140028	0.32226	-0.140338	0.00317822	0.188693	-0.568592	0.593106	-1.21052	0.560443	-1.18473	-0.0552394	-0.265423	0.264363	0.308907	-1.10137	-0.187908	-0.400138	0.851953	-0.194081	-0.932428	-1.26149	-0.855449	-3.02973	0.641364	-0.449387	-0.970822	-0.00327915	-1.49223	-1.57524	-0.677717	-0.165018	0.496461	0.763884	-1.24882	-0.0972817	-0.527366	0.0387589	-1.0952	-0.257615	-1.0225	-0.700678	-0.974714	0.366008	-0.517508	-0.36418	-0.303932	-1.22235	-0.303942	0.116062	-0.708242	-0.102372	0.644257	0.34478	-0.518321	0.756511	-0.719784	-0.602534	0.365294	-0.514978	0.113843	-0.610842	-0.00994539	1.17592	-0.765135	-0.231101	0.404577	-2.01689	-1.17047	0.423116	0.55726	-0.0774906	-0.168645	1.00952	0.623328	-0.480938	-0.00713092	-0.116521	0.368548	0.531504	-0.0424979	-0.121458	-0.963217	0.513436	-0.322709	0.0662557	0.0659712	-4.06244	0.510343	-0.25719	-0.803386	0.0725529	-0.248796	0.194054	-0.0765912	0.198107	-2.03536	-2.18989	0.245912	-0.236618	0.0300759	-0.324167	0.0611309	-0.370167	0.186196	0.120422	0.143824	0.0409062	0.0980115	0.0672065	0.436816	-0.214747	-0.564972	-0.740617	-0.865194	-1.20061	-1.09942	0.232991	0.0927342	-0.309391	-0.127515	-0.55214	0.181904	-2.24085	0.192569	0.244137	-2.68225	0.0636753	0.221035	0.410983	0.499	0.301019	0.446667	0.433315	0.104923	-0.0441081	-0.124061	0.781814	-0.694045	-0.273696	0.700049	-1.9554	0.293367	-0.643593	-0.451239	-2.43617	-0.235403	-0.622081	-1.17592	0.261551	-1.82896	-2.82439	-1.10737	-0.14924	-0.0305931	-0.404636	0.444644	-2.73791	-0.438726	-0.443063	-0.0417729	0.0049691	-0.209609	-0.179202	-0.306029	2.44879	2.42222	-0.239081	-0.425169	-0.227673	-0.229416	-0.417575	-0.366387	-0.318791	2.20472	-0.243715	-0.217072	-0.427101	-0.454866	-0.37803	-0.546855	-0.142857	-0.179202	-0.190734	-0.153432	-0.114766	-0.0548546	-0.105463	-0.217072	-0.214535	-0.166581	-0.100504	-0.0447661	8.39217	-0.321413	-0.375033	-0.415855	-0.387206	2.15173	-0.328367	-0.330675	-0.348776	-0.282845	2.2211	-0.371586	-0.212191	-0.275276	5.78643	2.08939	-0.296217	-0.214747	-0.312419	-0.355534	-0.290921	-0.255015	-0.0548546	-0.0548546	-0.288932	-0.224544	-0.0708881	-0.0898027	-0.207001	-0.149983	-0.110208	-0.199007	-0.0633724	-0.0316386	-0.217278	3.21935	-0.0839604	-0.0898027	-0.266293	-0.110208	-0.31063	-0.317533	-0.123404	-0.156813	-0.229416	-0.0776931	-0.325136	-0.150518	-0.0898027	-0.182144	-0.176218	-0.181818	-0.0839604	-0.114766	-0.207001	-0.100504	-0.0708881	-0.0708881	-0.139817	-0.119159	0	-0.139817	-0.149983	-0.0633724	-0.0633724	-0.0316386	-0.0633724	-0.349478	1.91198	-0.194257	-0.318791	-0.139169	-0.236737	-0.259299	-0.305515	-0.0898027	-0.0839604	-0.100504	-0.114766	-0.0708881	-0.119159	-0.139169	-0.0316386	-0.185045	-0.193247	-0.172818	-0.237487	-0.230081	-0.0548546	-0.0898027	-0.0898027	-0.0776931	-0.0447661	-0.0633724	0	-0.0633724	0	-0.114766	-0.0839604	-0.227174	-0.0708881	-0.0316386	-0.105463	-0.0952981	-0.0952981	-0.0548546	-0.0316386	-0.0708881	-0.172818	-0.119159	-0.237735	-0.142857	-0.127515	0	-0.0633724	-0.0708881	9.07377	0	-0.0316386	-0.0548546	-0.204124	-0.250541	-0.156813	-0.127515	-0.114766	-0.279435	-0.351254	-0.170114	-0.227174	-0.32508	1.12995	-0.556206	0.906605	-0.549139	2.64736	-0.201452	-0.166581	-0.317544	-0.364266	-0.110208	-0.199692	-0.15729	-0.0708881	-0.163813	-0.0548546	-0.0316386	-0.0898027	3.20241	-0.0316386	-0.120114	-0.0708881	-0.212238	-0.0633724	-0.0316386	-0.0898027	-0.164895	-0.0447661	-0.0548546	-0.0447661	-0.18008	-0.0776931	-0.231748	-0.0708881	-0.149983	-0.0548546	-0.0708881	-0.0708881	-0.0447661	-0.110208	-0.111364	-0.136083	-0.0316386	-0.163813	-0.268952	-0.0447661	-0.188693	-0.0316386	-0.0548546	-0.127515	-0.0708881	-0.0708881	-0.0708881	-0.38621	-0.100504	-0.276565	-0.123404	-0.208547	-0.0839604	-0.0708881	-0.143463	-0.0633724	-0.0316386	0	-0.0633724	-0.0839604	-0.222156	-0.236572	-0.100504	-0.564938	-0.169725	-0.248282	-0.212191	0	-0.0633724	-0.229595	-0.219586	-0.110208	-0.0548546	-0.0447661	-0.0548546	-0.277361	-0.212779	-0.0633724	-0.0447661	-0.12428	-0.261074	-0.193525	-0.305441	-0.224733	-0.298196	2.9846	2.65988	-0.315661	-0.206768	-0.272679	-0.150518	-0.283092	-0.187608	-0.305441	-0.306744	-0.23875	-0.280802	-0.261973	-0.236737	0	-0.0447661	-0.110208	-0.105463	-0.0898027	-0.0898027	-0.0633724	-0.0447661	-0.259793	-0.204124	-0.218663	-0.153432	-0.303167	2.46033	-0.276695	-0.319438	3.01863	-0.243334	-0.309056	-0.42679	-0.466159	-0.33145	-0.440941	-0.421965	-0.257614	-0.246006	-0.231995	-0.0548546	-0.100504	-0.185045	-0.0776931	-0.0447661	-0.343092	-0.127515	-0.14646	4.50316	-0.191492	-0.127515	-0.0776931	-0.356034	2.22905	3.56452	1.2166	-0.222271	-0.217834	-0.105463	-0.0548546	4.66148	-0.14646	-0.131507	-0.239081	-0.234206
ENSP00000443133	-0.197642	-1.59189	-0.357425	-0.297202	-0.0422319	-0.207705	0.197534	-1.08993	-1.06031	-0.56109	-0.616941	-0.663598	-0.489759	-0.0382275	-1.92672	-0.5036	-0.286883	-0.530235	-0.29658	-0.344258	0.0999271	0.0969509	-0.431227	-0.956278	-0.474579	-0.561499	-0.0919424	0.0173792	-2.39926	-2.19787	-3.12775	-4.76044	-0.0622799	0.231919	-0.359365	-0.797247	-0.443257	-0.261553	-0.584977	-0.338113	-0.266108	-0.163727	0.450109	-0.127203	-0.0171729	0.187958	-0.284954	0.0997272	0.155095	-0.215796	-0.841158	-0.43068	-0.593577	0.537408	-0.304417	-0.374054	-0.627192	0.541472	0.164711	-0.48663	-0.309708	-0.303089	0.165865	0.18485	-0.172107	-0.48734	-0.14224	0.560724	0.931521	-0.331559	-0.261635	-0.333801	-0.157918	-0.670029	-0.5227	-0.108775	-0.181796	-0.258454	0.290674	-0.0480092	0.404122	-0.506311	0.0738789	0.172583	0.494574	-0.353144	-0.668859	1.35989	0.786448	-0.0551004	0.190197	0.254749	0.0373707	-0.492942	-1.90804	-0.155441	-0.96705	-1.35583	-0.0442527	-0.214016	-0.0557767	-0.155099	0.222882	-0.578581	-0.853743	0.148032	0.153616	0.101852	0.302562	0.752257	0.120812	-0.570633	0.261416	0.478731	-0.607425	-0.712645	-0.33079	-0.449974	0.272858	0.597676	-1.52888	-0.311657	-0.900644	-1.11322	-0.186119	-0.399278	-0.152079	-1.51268	-0.300581	-0.125379	0.191239	-1.80795	0.339587	-0.476471	-0.730618	-1.15539	-0.276521	0.436343	-0.386356	-0.120348	-2.96168	-2.35654	-0.355302	-0.400253	-0.8806	-1.51162	0.141085	-0.127603	-0.899781	-1.91742	-1.01023	-0.124538	-0.219437	-0.163314	-0.333142	-0.280193	-0.434267	-0.150901	-0.55424	-0.00841621	0.0124521	-0.0319545	0.031932	-0.150593	-0.0739826	0.119369	-0.353272	-0.186527	-0.375562	-0.193199	0.033835	-0.338947	-2.80114	0.253765	-0.00988676	0.0226794	0.765629	0.935752	0.424492	0.463692	0.0446799	-0.573216	0.371704	-0.0900513	-0.526881	0.499502	0.243177	-2.51203	-0.161738	-0.838596	0.0593062	-0.179926	0.0789524	-0.220928	0.284609	-0.176701	0.413234	0.42592	0.740091	0.67876	0.522016	0.861011	0.0758307	0.654201	0.445461	-0.263997	-0.103934	-0.832504	-0.317948	0.356459	0.503332	-0.213744	0.406102	0.117541	0.907196	0.366381	0.207066	0.272282	-0.248889	-0.574784	-0.267713	0.466228	-1.40695	-1.21393	-0.236492	0.620912	-0.117453	-0.10819	0.154361	-0.0563423	0.336043	0.14793	0.411817	-0.0882548	-0.203136	-0.22594	-0.0560221	-0.427608	-0.463069	0.190629	-0.745293	-0.063708	-0.391148	0.483022	-0.773312	-0.388964	-0.0735388	-0.0647395	0.662226	-0.292837	-0.434923	0.114951	0.339248	0.0895459	0.196462	-0.216136	-0.362429	-0.309641	0.190334	-0.129343	0.0203664	-0.28773	-0.0820011	-0.00246725	-0.4836	-0.379924	0.575783	-0.0636879	0.178261	-0.154298	-0.119837	-0.480714	0.0518636	-0.519248	0.0813007	-0.388185	-0.39192	0.00462657	-0.164645	-0.208857	-0.0835792	-0.14423	-0.344245	-0.0288332	-0.0605085	-0.139945	-0.450061	0.0343297	-0.204548	0.0128798	0.427713	-0.352553	0.214134	0.0421908	0.0688478	0.0107534	0.305059	0.168916	0.49826	0.332122	0.790532	-0.0895578	-0.0513078	-0.00447638	-0.182134	-0.118945	-0.174921	-0.0307464	0.559007	0.139615	-0.00217827	-0.429042	0.419183	0.206208	0.0394331	0.0167963	0.0268866	0.123797	-2.71117	0.258917	-2.15912	-0.287299	0.126159	0.465825	0.245604	0.177394	0.464056	0.436514	0.344047	0.390581	0.191319	-2.49752	0.491731	-1.62883	0.39626	-1.40291	-0.193525	0.0313266	-0.0202962	-0.232245	-0.508797	-1.45154	-0.48094	3.504	0.0718501	-0.118415	-1.01232	-1.44163	-2.70299	0.350242	0.383051	0.442542	0.397088	0.410395	0.344047	0.26835	0.312096	-2.80993	0.415965	0.354005	0.00869689	0.246443	-0.357975	-2.22447	0.300005	2.59747	0.284812	0.453008	-2.43529	0.0031159	1.72936	-0.673986	-2.68225	-0.0430405	-0.499013	-0.61554	-2.71894	1.764	-0.641077	2.5499	-0.701067	-0.78086	-0.0291235	0.338413	1.7412	1.55105	0.199512	1.12691	0.325136	0.407085	-0.413871	-0.296723	0.0616085	0.818347	0.309056	-0.0902296	-0.737861	2.31978	-0.0542549	-0.25029	-0.656538	-0.172729	-0.0463177	-0.903097	1.67661	1.51079	-0.34076	-0.70862	0.451127	-0.221544	-0.253453	-2.18652	0.678203	-1.32212	-1.63635	0.360392	0.571957	0.165221	0.314864	-0.156836	0.141099	0.197386	0.237704	-0.647933	1.23988	1.69814	1.55093	1.32673	-0.628281	-0.237641	0.475082	-0.13484	-0.0673936	-0.195451	0.173646	0.118736	0.875806	-0.816345	-0.668061	-0.815292	-1.51827	0.415398	0.0672065	-0.705036	-1.14939	-0.616881	-0.936593	0.0732252	-0.883568	0.534818	-0.427938	-0.755497	-0.446281	0.825289	0.667324	-0.513434	-0.114766	-0.242969	0.173734	-0.201153	-0.560752	-1.23258	-1.16136	1.00439	-0.361461	-1.18542	-1.75785	-1.58883	-0.187036	0.172342	-0.192592	-0.627003	-0.831174	0.287455	0.405964	-0.0740371	0.0353409	0.25607	1.44456	0.620549	0.792519	0.586652	0.783748	0.0173231	-0.213524	0.35201	0.416058	1.01913	-0.0326338	-0.307234	-0.959231	-0.0759067	-0.713852	0.947523	1.23125	0.315283	0.758314	-0.356383	-0.754882	0.187036	0.717904	-1.39161	1.6509	0.0672335	-1.51003	0.930556	-1.08361	0.10602	-0.424202	0.220205	0.968637	-0.0767149	1.06908	1.55778	1.17554	0.4819	1.79291	-0.145367	2.56916	0.932673	-0.139946	0.27139	-0.546195	-0.00626237	-1.31065	0.436816	-0.456191	0.919996	-0.519852	1.88423	0.497141	2.02586	0.269964	1.68588	0.178169	-0.724994	-0.606805	-0.134324	0.473587	-2.02732	-1.00002	0.436127	0.645635	-0.00530752	-0.12388	-0.73395	0.654115	1.76539	0.166957	-0.0641762	0.432919	0.631368	-5.95974	-0.0486319	-0.79083	-1.51468	-0.182775	0.161153	0.170449	-0.112829	-1.49422	-0.102463	-0.681021	0.184528	-0.122004	0.230506	-0.0810072	-2.4406	0.213155	0.234975	0.298813	-0.213672	-0.0218596	-0.142486	0.130153	2.02329	-2.40729	0.101715	0.3206	-0.0210151	0.213129	0.143622	0.494913	-0.156189	1.74789	-0.527176	1.16416	0.865174	-0.930556	0.322876	0.161153	-0.156908	-2.90451	-0.451953	0.237641	-2.53519	-2.57987	0.296852	-2.43529	0.21847	0.297278	0.411395	0.573298	0.37442	0.508815	0.53172	0.181961	-0.0319036	-0.0125255	0.929292	-0.57572	-0.271066	0.807205	0.543092	0.35346	-0.53947	1.86855	2.17835	-0.162903	-0.521112	0.83439	0.234154	0.426733	0.118961	0.63532	2.21181	0.0299516	-0.291443	0.527264	2.83063	1.88096	-0.329112	0.0816811	0.0658801	-0.272527	4.31387	-0.326947	1.90157	-0.0905603	-0.270562	-0.474463	-0.328987	-0.296174	-0.436105	-0.427384	-0.392776	-0.428802	-0.299589	3.36843	-0.476664	1.34884	-0.407619	1.26189	-0.175863	-0.241406	-0.219786	-0.170114	-0.100504	-0.0548546	-0.114766	-0.219586	-0.248891	-0.176218	-0.0633724	-0.0548546	15.3399	-0.370533	-0.390894	-0.446312	-0.410437	-0.420084	-0.387206	-0.320009	-0.373987	3.32426	-0.436706	-0.383131	-0.230081	-0.315643	-0.175863	1.98652	-0.375714	-0.217834	-0.328124	-0.410009	2.60097	-0.217278	-0.131507	-0.105463	6.02489	-0.217278	-0.14646	-0.132254	3.62014	-0.156813	-0.119159	-0.198749	-0.110208	-0.0952981	-0.236737	-0.382478	-0.119159	-0.166414	-0.307236	-0.123404	-0.355661	-0.391086	-0.119159	-0.16699	-0.254878	-0.0316386	-0.333185	-0.214535	-0.0839604	-0.169725	-0.228424	-0.169725	-0.115814	-0.196014	-0.217834	-0.0708881	-0.135388	-0.0898027	-0.163813	-0.105463	-0.0316386	-0.207625	-0.187608	0	-0.0447661	-0.0548546	-0.0316386	-0.408741	-0.532341	-0.274466	-0.353067	-0.211972	-0.271071	-0.287183	-0.314799	-0.110208	-0.110208	-0.100504	-0.0898027	-0.105463	-0.0952981	-0.156813	-0.0447661	-0.212779	-0.219786	-0.184733	-0.300944	-0.270562	-0.0548546	-0.100504	-0.0839604	-0.110208	-0.0316386	0	0	-0.119159	-0.0548546	-0.0839604	-0.0776931	-0.261973	-0.0839604	-0.0316386	-0.12428	-0.0776931	-0.166581	-0.0633724	-0.0447661	-0.100504	-0.19699	-0.198165	-0.293105	-0.169725	-0.135388	-0.0447661	-0.0633724	-0.0708881	-0.142857	-0.0633724	-0.0708881	-0.0447661	-0.17319	-0.277361	-0.196282	-0.0952981	-0.0898027	-0.338531	-0.426481	-0.205957	-0.236737	-0.329346	-1.10387	-0.579895	-0.698771	-0.545672	-0.706841	-0.231748	-0.166581	-0.368548	-0.40091	-0.0898027	-0.207001	-0.175863	-0.0708881	-0.217278	-0.12226	-0.0548546	-0.127515	-0.357205	-0.0316386	-0.151831	-0.100504	-0.29154	0	-0.0776931	-0.150518	-0.277566	-0.0447661	-0.0447661	-0.0316386	-0.26682	-0.139169	-0.303308	-0.0548546	-0.227059	-0.0839604	-0.123404	-0.0708881	-0.0548546	-0.136083	-0.218986	-0.211669	-0.0548546	-0.185045	-0.34712	-0.105463	-0.22093	-0.0548546	0	-0.0898027	-0.0839604	-0.127515	-0.144926	-0.446998	-0.194257	-0.314965	-0.110208	-0.313783	-0.0776931	-0.114766	-0.204366	-0.0316386	-0.0316386	-0.0316386	-0.0447661	-0.0316386	-0.235539	-0.222076	-0.0952981	-0.601102	-0.185045	-0.294904	-0.19699	0	-0.0776931	-0.230081	-0.225245	-0.0952981	-0.0708881	-0.0316386	-0.0447661	-0.32029	-0.206768	-0.0952981	0	-0.114766	-0.303562	-0.212191	-0.325935	-0.229416	2.74813	-0.323278	-0.31707	-0.328367	-0.188693	-0.259299	-0.193247	-0.280802	-0.175863	2.81602	-0.261973	-0.360658	-0.219586	-0.304877	-0.274352	-0.0633724	-0.0633724	-0.106748	-0.147029	-0.0898027	-0.0776931	-0.0548546	-0.0548546	-0.296217	-0.206768	4.31368	-0.15729	-0.311205	2.3562	2.77561	-0.353024	2.76056	-0.318122	-0.339523	-0.437498	-0.547675	-0.404943	-0.490585	-0.504155	-0.29423	-0.21988	-0.226991	-0.0776931	-0.123404	-0.15729	-0.0708881	-0.0316386	-0.394297	-0.163383	-0.199007	-0.163383	-0.207001	-0.149983	-0.0839604	-0.288213	-0.438681	-0.28269	-0.583466	-0.195326	-0.224544	-0.160581	-0.0633724	-0.188693	-0.14646	-0.156813	-0.26595	-0.26595
ENSP00000340609	-0.461656	-1.57029	-1.14123	-1.16928	-1.17546	-1.04876	-0.874495	-1.17735	-1.28049	-0.989086	-1.08949	-1.12802	-1.24959	-0.166556	-1.53425	-1.0327	-1.07164	-1.29751	-1.10836	-1.30736	-1.6461	-0.708505	-0.679375	-1.22296	-0.363865	-1.24442	-0.617958	-1.06747	-0.978325	-1.61067	-1.18734	-2.49277	-0.809684	-0.586091	-1.05864	-1.13543	-0.961397	-0.936176	-0.894863	-0.95226	-0.854116	-0.795333	-0.975522	-0.76687	-0.695339	-0.842914	-0.919195	-1.05123	-0.896007	-0.897113	-1.4406	-1.05203	-0.788127	-0.876894	0.169505	-1.08875	-1.09817	-0.43255	-0.199327	-1.10587	-0.938003	-1.05262	-0.830712	0.508726	-1.98077	-0.983174	-1.18241	-0.322638	-1.00212	-1.04881	-1.29613	-1.48145	-1.50572	-0.483562	-1.06273	-0.679835	-1.01005	-1.67394	-0.449937	-0.936744	-0.725047	-1.00982	-1.29101	-1.00617	-1.14965	-0.964765	-1.40719	-0.129955	-0.218793	-1.2115	-0.728454	-0.152236	-1.01872	-0.931032	-1.19725	0.0206862	-0.590382	-0.965517	-1.03809	-1.21692	-1.06947	-1.25098	-0.539693	-0.860906	-1.14885	-0.964165	-0.112883	-0.361632	-0.949489	-0.841226	-0.182729	-1.27212	-0.559005	0.178504	-0.870117	-0.756769	-0.515392	-0.699048	-0.677114	-0.520153	-1.30415	-1.14526	-0.740526	-3.18445	-0.614285	-0.683758	-1.34296	-1.78277	-0.51213	-0.63166	-0.694396	-1.49366	-0.0816803	-0.974127	-1.18156	-1.31262	-1.12388	-0.00480853	-1.17923	-0.630365	-3.578	-3.54156	-1.12523	-1.2892	-1.27326	-1.9366	-0.358108	-0.821857	-1.76275	-1.21995	-1.30037	-0.584504	-0.747444	-0.93501	-0.886799	-1.08596	-1.17094	-1.18392	-1.14036	-1.1642	-0.790314	-1.25605	-1.28551	-1.28591	-1.28723	-1.03642	-1.34067	-1.2504	-1.43106	-1.23264	-1.91656	-1.11541	-2.13317	-0.20603	-0.726867	0.593892	-0.531915	-0.393858	-0.446463	0.015551	-0.00562608	-0.613486	-0.440125	-0.576789	-0.272472	-0.468369	-0.129764	-0.644772	-1.4271	-0.802774	-0.783979	-0.675715	-0.645882	0.650599	-0.826774	0.660023	0.07153	-0.0684697	0.448083	-0.391177	-0.455286	-0.453871	-0.333231	-0.619948	-0.102918	-0.756123	-0.180375	-0.649982	-0.789516	-0.461687	-0.994561	-0.111616	-0.434016	-0.402145	0.349527	-0.283472	-0.633932	-0.184628	-0.755399	0.395969	-0.814247	-0.77548	-0.480551	-0.14861	-0.650818	-0.669311	-0.496343	-0.539934	-0.152269	-0.787359	-0.108282	-1.12986	-1.03104	0.653363	-0.701665	-1.06449	-1.23146	-2.35837	-0.927255	-0.14888	-2.16808	-1.36401	-0.88228	-1.33221	0.132154	-0.476303	-0.896339	-0.363151	-0.967824	-0.747716	-0.947394	-0.953995	-0.918644	-1.05419	-0.777977	-0.869822	-1.36932	-0.974216	-0.897791	-0.86696	-0.954406	-1.16722	-1.02252	-0.781754	-1.19831	-0.864039	-1.08081	-0.492434	-0.679825	-1.23223	-1.27274	-1.02905	0.303638	-1.11401	-1.10806	-1.24166	-0.417445	-1.16087	-1.05926	-1.33015	-1.04274	-0.999022	-0.967592	-1.02574	-0.673073	-0.774514	-1.35354	-0.99954	-0.970947	-1.1543	-1.18753	-1.1789	-1.07272	-0.982251	-0.815176	-0.362076	-1.02271	-1.12759	-0.349429	-0.612679	-0.594101	-0.74503	-1.15166	-1.86944	-1.26949	-0.960075	-1.31288	-0.99942	-0.68172	-0.746941	-0.485928	-1.41684	-1.01808	-0.711431	-1.28443	-1.63431	-1.2793	-0.184253	-0.322139	0.0338255	0.174557	1.00865	-0.110642	0.291309	-0.152121	-0.152557	-2.64686	0.234154	0.0986257	0.191871	-0.0620447	-0.208374	0.296883	-2.42288	0.245034	-2.05886	-0.505104	-0.296723	-0.217735	-0.544071	-0.757847	0.478275	-0.644078	-0.2783	-0.167368	-0.305846	-1.50669	-1.89919	-0.809972	0.126983	0.161714	-2.5206	0.183302	0.205449	0.093452	0.0616626	0.116521	-0.110791	0.227552	0.189484	-0.256843	-0.0631928	-0.614425	0.192282	0.0307293	-0.387265	0.0846732	0.231197	0.0552328	-0.181183	-0.812415	0.919312	-0.0875417	-0.330331	-0.765315	-0.835148	-0.225745	1.20469	-0.95174	1.81919	0.934412	-1.07968	-0.252121	0.147436	-0.763044	-0.804516	-0.00810541	-1.22323	0.0832155	0.141365	-0.685685	-0.542512	-0.166298	-1.51766	0.0871534	-0.399475	-1.08065	-0.494381	-0.303753	-0.546879	-0.973862	-0.4604	-0.275229	-1.2406	-0.773553	-0.901136	-0.602868	-0.896935	0.194054	-0.533043	-0.571629	0.174775	0.48081	0.506382	0.370105	0.0675807	0.336172	-0.223661	0.0575942	-0.452159	-0.114013	-0.0316386	0.0497519	-0.866828	0.929098	-0.75734	-0.842659	0.946035	-1.00439	-0.425517	0.282237	-0.449467	-0.374416	-0.451032	-0.135232	-0.194287	0.591366	-1.09322	-0.998552	-1.06076	-2.09021	0.214115	-0.142944	-1.12711	-1.60461	1.07751	-1.30096	-0.137678	-1.28066	0.254399	-0.731662	-1.06888	-0.752673	-1.50437	0.431922	-0.795581	-0.424528	-0.60987	-2.79133	-0.446077	-0.881275	-1.79055	-1.66577	0.774666	-0.624879	-1.47902	-2.2438	-2.07574	1.71436	-0.133702	-0.469692	-0.887071	-1.11754	0.00877092	0.196085	-0.393881	-0.196282	0.0172354	0.952114	0.457261	0.558947	0.430531	-1.3344	-0.250188	-0.451818	0.163517	0.205295	-1.42234	-0.386591	-0.574877	0.799855	-0.348329	0.841313	0.5941	-1.07319	0.0058723	0.493365	1.52626	0.818352	-0.0908257	0.419888	0.466684	-0.781465	-0.243828	-1.88124	-1.41874	-1.53902	-2.92608	-0.631377	-0.0421283	0.705813	-0.319476	0.758367	1.17735	0.817276	0.254681	-0.622112	-0.428679	-0.384297	0.708459	-0.503864	-0.0114527	-0.895824	2.28408	-1.67889	0.153633	1.42606	-1.35295	1.13629	-0.654602	0.302531	1.55837	-0.0978378	-0.767166	-0.127832	-1.0643	1.03742	-0.396473	0.210238	0.271557	0.670755	0.241456	0.441602	-0.191008	-0.35211	0.879969	0.518809	-0.580584	-2.16788	-0.268904	0.253725	0.44448	-0.184652	-0.2803	-1.06477	-1.97835	-0.449099	-2.67325	-0.0680671	-0.348349	0.430649	-0.380074	0.933772	-0.112608	-0.445473	0.0759446	-0.270146	0.0905961	-0.0506367	0.0491473	0.0538179	1.69093	-0.338637	-0.45465	-0.110672	-0.564521	-0.0148176	-0.184013	0.0055049	-0.210346	-0.0459166	-0.0833155	0.225351	-2.55498	-0.693181	1.02373	-1.10805	-1.40038	0.706105	0.0657952	-0.16394	-0.499361	-0.272294	1.14491	-0.0753875	0.150045	0.059502	0.106257	0.0932842	-0.0910038	0.0736839	0.212078	0.399315	0.13028	0.314485	0.317872	-0.130798	-0.10224	-0.287462	0.700391	-0.933032	-0.505903	-1.52354	0.315622	0.112509	1.12531	-0.641747	-0.453923	-0.444994	-0.765	-1.37902	0.0503793	0.249663	-0.14021	0.488004	-0.414412	-0.259857	-0.560126	-2.23424	-0.321055	-0.732237	-0.637993	-0.149547	-0.208232	-0.198749	-0.156813	-0.268433	-0.305441	-0.880607	-0.201701	-0.328034	-0.177131	-0.201452	2.37923	-0.345197	-0.278749	-0.298504	-0.211041	-0.184733	-0.35171	2.31917	-0.323206	1.75125	-0.136083	-0.158083	-0.182989	-0.0708881	-0.0952981	-0.0316386	-0.0952981	-0.156813	-0.182144	-0.158478	-0.0447661	-0.0316386	-0.0633724	-0.268097	-0.292917	2.73542	-0.313248	-0.29266	-0.244459	-0.244778	-0.300814	-0.211972	-0.298504	-0.309897	-0.193525	-0.222797	-0.120114	-0.321889	-0.244137	-0.160128	-0.274466	-0.324085	-0.243334	-0.209383	-0.0898027	-0.0447661	-0.222271	-0.160581	-0.0708881	-0.0898027	-0.181818	-0.114766	-0.0776931	-0.111364	-0.0548546	-0.0548546	-0.172818	-0.306831	-0.0898027	-0.0898027	-0.230081	-0.0839604	-0.272679	-0.28211	-0.119159	-0.135388	-0.219586	-0.0316386	-0.265827	-0.142857	-0.0447661	-0.135388	-0.166581	-0.123404	-0.0776931	-0.123404	-0.181818	-0.0548546	-0.105463	-0.0633724	-0.105463	-0.114766	-0.0316386	-0.0898027	-0.114766	0	-0.0316386	0	-0.0447661	-0.241838	-0.382897	-0.163383	-0.246006	-0.149983	-0.217072	-0.239081	-0.250398	-0.105463	-0.0548546	-0.0839604	-0.0633724	-0.0447661	-0.0633724	-0.123404	0	-0.139169	-0.105463	-0.135388	-0.194257	-0.209609	-0.0316386	-0.0776931	-0.0548546	-0.0548546	-0.0316386	-0.0447661	0	-0.0776931	-0.0316386	-0.0633724	-0.0548546	-0.198026	-0.0548546	0	-0.0898027	-0.0548546	-0.105463	-0.0633724	-0.0447661	-0.0776931	-0.143463	-0.110208	4.22775	-0.100504	-0.0633724	-0.0316386	-0.0316386	-0.0316386	-0.0839604	-0.0447661	-0.0316386	-0.0633724	-0.14646	-0.219586	-0.131507	-0.0776931	-0.0633724	-0.248685	-0.335182	-0.127515	-0.177131	-0.214535	-0.829376	-0.452513	-0.53234	-0.428905	1.35177	-0.169725	-0.111364	-0.273831	-0.310715	-0.0548546	-0.131507	-0.0952981	-0.0316386	-0.139169	-0.0839604	-0.0447661	-0.0447661	-0.250398	-0.0447661	-0.0952981	-0.0839604	-0.201701	0	-0.0316386	-0.100504	-0.15729	-0.0316386	-0.0776931	-0.0316386	5.78643	-0.105463	-0.217072	-0.0839604	-0.164895	-0.0898027	-0.105463	-0.0447661	0	-0.0839604	-0.149983	-0.131507	-0.0548546	-0.123404	-0.246419	-0.0447661	-0.199007	-0.0316386	-0.0316386	-0.0898027	-0.0633724	-0.0898027	-0.0952981	-0.352061	-0.123404	-0.196282	-0.0776931	-0.188693	-0.0548546	-0.0708881	-0.131507	-0.0316386	0	-0.0316386	0	-0.0316386	-0.193247	-0.191492	-0.119159	-0.490249	-0.142857	4.50295	-0.182989	0	0	-0.175494	-0.17319	-0.0776931	-0.0776931	-0.0316386	0	-0.214747	-0.217072	-0.0316386	-0.0447661	-0.100504	-0.210214	-0.131507	-0.258169	-0.170114	-0.284878	-0.220326	-0.272239	-0.273179	-0.163383	-0.166581	-0.153432	-0.219586	-0.149983	-0.222076	-0.181818	-0.2576	-0.218663	-0.217834	-0.235539	-0.0316386	0	-0.100504	-0.0952981	-0.0952981	-0.0598684	-0.0447661	-0.0548546	-0.193525	-0.15729	-0.190445	-0.135388	-0.223351	-0.314799	-0.255973	-0.281031	-0.252646	-0.209609	-0.26682	-0.310953	-0.424576	-0.286902	-0.359396	-0.366608	-0.241838	-0.206768	-0.190445	-0.0316386	-0.0839604	-0.135388	-0.0839604	-0.0548546	-0.282796	-0.105463	-0.105463	-0.181818	-0.14646	-0.100504	-0.0839604	-0.244778	-0.335252	-0.222076	-0.44734	-0.149983	-0.196014	-0.131507	-0.0316386	-0.15729	-0.0952981	-0.110208	-0.217834	-0.193525
ENSP00000366926	2.05663	1.59075	1.53138	1.6022	1.53725	1.90034	1.73491	1.97122	2.05046	1.73253	1.73976	1.6243	1.62598	2.26749	1.62796	1.54836	1.8043	1.61023	1.49966	1.2488	1.71223	1.85719	1.47085	1.81997	1.31879	2.19514	2.02219	1.87606	1.8354	1.66395	1.94118	1.69494	1.80071	1.7444	1.66774	1.6792	1.72396	1.71848	1.55679	1.66356	1.61036	1.45872	1.60174	1.5059	1.46276	1.46246	1.6855	1.28613	1.28766	1.62088	1.94146	1.8194	1.58575	1.98791	2.07932	1.64329	1.468	2.07331	2.03581	1.75531	1.31153	1.75294	1.00481	2.44509	2.71924	1.57522	1.5438	2.36868	2.20918	1.78346	1.76964	1.85877	2.16263	2.32129	1.63125	1.49396	1.81002	1.83836	1.67162	1.93731	1.78863	2.09504	1.02837	2.95574	2.17143	1.67808	1.4992	2.65414	2.26075	1.89113	0.986519	2.03165	2.88304	1.53391	1.25626	1.9577	2.6593	1.7737	1.10892	1.37376	1.24303	1.50597	1.67483	1.8469	1.5	1.68136	2.00904	2.40351	2.60365	2.07268	2.13693	1.97662	1.95158	0.941569	1.94702	1.95159	2.00423	2.06056	1.91996	2.16272	0.876665	2.05913	1.20083	2.28327	1.86761	1.36173	2.03038	1.76316	2.3734	2.24165	2.14976	2.10477	0.901537	1.61285	1.69287	1.78259	1.84442	2.40345	2.31746	1.75211	1.63283	2.22617	1.83313	1.60595	2.07734	2.18902	2.31436	2.168	2.07042	2.23971	1.42892	1.28695	1.61258	1.37575	1.69212	1.11222	1.46896	1.66956	1.34348	1.71596	1.71398	1.67537	1.49909	1.69582	1.57085	1.57525	1.50357	1.41168	1.65945	1.92182	1.62107	1.54469	1.49238	1.96421	1.72511	1.13243	2.09516	0.820191	2.08227	1.38881	2.68799	1.8664	2.39491	2.05441	1.34912	1.75661	2.61532	1.74741	1.9306	2.00234	1.97352	1.93896	1.89733	1.71796	2.06255	1.28616	1.58124	2.16129	1.30109	2.24602	1.89522	2.46345	2.29661	1.67798	2.12553	2.56541	2.03263	1.14957	1.00949	1.85442	2.36115	1.77346	1.82289	2.29665	2.53957	2.57489	2.1209	2.11489	1.7265	2.28574	2.03174	1.58916	0.899015	2.05077	1.71897	1.8833	1.64303	1.51734	1.43129	1.93129	1.67048	1.61068	1.23213	1.79639	1.29846	1.72404	1.43965	1.65258	1.46426	0.669287	0.334105	1.52033	1.36117	1.67134	2.13215	0.890809	1.44879	1.59544	1.48651	1.25731	1.58977	1.5773	1.33356	1.23403	1.28885	1.52035	1.66931	1.65909	1.16299	1.40428	1.74377	1.54728	1.34384	1.54292	1.57614	1.58148	-2.599	1.77546	1.44122	1.29834	0.784873	1.2229	1.31391	1.49847	1.25467	1.56072	1.06838	1.69906	1.44997	1.51863	1.47475	1.63391	1.23	1.55096	1.54067	1.72314	1.4791	1.80736	1.4918	1.57534	1.71545	1.28829	1.78905	1.39652	1.59852	1.19934	0.55528	1.45701	1.8271	1.82525	2.36627	1.46893	1.36248	0.844404	1.50283	1.56043	1.69041	1.59818	1.37318	1.63645	1.6523	1.15393	1.52062	1.68858	1.22685	1.78648	1.68803	1.67552	1.22287	2.13502	-0.18952	-1.01118	1.70986	-0.046676	1.80721	1.79452	2.46043	-0.0861293	-0.210631	2.21172	1.83946	1.42266	-0.00729776	2.78173	2.05669	0.214452	1.1492	1.41694	1.45811	1.10736	0.842514	0.186515	1.01105	1.44552	1.42198	1.43765	0.427226	2.62348	0.952672	2.05094	-0.034382	2.58037	-0.127134	-0.0841489	-0.209383	-0.2996	2.24191	1.63299	-0.105012	-0.162364	1.39269	1.77355	0.984608	2.45058	1.88157	1.24794	1.95905	2.17262	1.83827	1.62964	0.861871	0.654115	-0.386303	-0.657493	0.86914	0.832337	1.54657	0.866515	0.707519	-2.69008	0.730926	2.57506	1.40831	-0.251038	0.926926	0.839065	1.87791	0.505739	2.07631	-0.151194	2.80815	1.09375	-0.548679	0.33583	2.01041	1.31569	0.688162	1.1709	1.46968	1.07343	2.5487	1.19115	1.38893	0.501503	0.892304	0.813933	0.972354	0.687057	2.17422	1.1995	1.11254	1.89335	2.42582	2.41155	2.38002	-0.201988	-2.48121	-0.481341	-2.66406	1.18463	1.6422	1.80367	1.88806	0.731853	2.6278	2.89863	0.802955	0.659119	0.741009	1.27157	1.79463	1.24678	1.39626	1.29335	1.92819	1.7018	2.53812	0.590886	0.690374	0.623105	2.2564	2.43027	1.58667	2.59442	0.436821	2.75645	2.55822	1.62821	0.524084	0.0318014	0.953813	0.694346	0.861661	2.54701	2.31894	0.873584	1.29234	1.13298	1.57967	1.19653	0.750587	2.43974	2.58943	2.51346	1.08498	2.5436	2.21084	0.142179	-0.773981	1.5922	1.22869	0.697589	0.52743	1.91265	2.25861	1.27203	1.73552	1.85732	0.656925	2.74102	0.302798	0.127515	0.316581	1.44224	1.32139	2.10853	-0.116738	0.423182	1.43829	1.07202	0.505706	1.4076	0.615524	2.49361	0.652975	1.80427	0.268433	2.95339	0.640928	-0.384204	2.50893	0.211021	0.870464	1.57171	2.25653	2.5897	2.45156	1.55134	0.951451	-0.390606	0.443111	-0.624374	0.54316	-1.11558	0.603334	2.00299	0.967838	1.1968	1.26552	2.48586	1.2278	1.87489	0.775762	1.60611	0.230242	-0.12495	0.971918	2.45569	0.790328	0.906326	2.25192	1.0942	1.88023	0.911389	1.72944	0.639081	0.805162	1.30502	2.00816	-0.099933	0.418854	2.13476	2.41315	1.28991	1.25685	0.587603	0.275304	-0.750558	-0.494009	1.24975	2.08563	0.152782	1.51033	-0.685502	0.618033	0.0931375	1.07372	-0.413947	-0.450905	1.20732	2.38372	1.18157	0.711721	-0.46736	-0.675006	-0.31128	-2.66374	1.83442	-0.364519	1.73041	1.94733	-0.741345	1.37386	1.28551	1.53932	0.972598	-0.275657	-0.490669	1.91158	1.40548	-0.271387	1.57136	2.1567	-4.52799	0.914698	0.718616	0.575947	0.42841	0.475465	1.9021	1.64536	1.0375	1.33979	0.800445	1.95875	2.12203	1.89765	1.66014	1.95683	1.6836	2.0643	-2.66712	0.139724	-2.42875	2.68223	0.0727234	-2.4658	1.38963	1.41711	0.411693	0.782806	1.16845	0.288462	0.0716865	-0.226384	2.66043	1.04471	1.02632	1.19407	0.847879	0.372423	1.96777	2.23929	1.52638	2.47001	1.3203	1.4912	1.21366	-0.0464238	1.25332	0.947657	1.02385	1.36858	1.56799	-0.14646	-0.110208	-0.172818	-0.217278	1.03203	-0.142857	-0.26379	-0.163383	-0.185045	-0.283092	-0.270562	-0.243561	-0.255015	-0.150518	-0.156813	-0.243207	-0.304083	-0.280622	-0.34131	-0.0952981	-0.131507	-0.131507	-0.0776931	-0.0776931	0	-0.100504	-0.139169	-0.14646	-0.105463	-0.0447661	-0.0447661	-0.0776931	-0.191492	-0.234839	-0.217834	-0.243334	-0.226991	-0.187608	-0.204366	-0.190445	-0.178862	-0.246419	-0.209609	-0.123404	-0.187608	-0.0839604	-0.231995	-0.217278	-0.105463	-0.189832	-0.287183	-0.193247	-0.131507	-0.0447661	-0.0548546	-0.181818	-0.110208	-0.0708881	-0.0952981	-0.110208	-0.0898027	-0.0447661	12.8712	-0.0316386	-0.0633724	-0.139169	-0.177131	-0.0548546	0	-0.179202	-0.0447661	-0.198749	-0.23081	-0.0776931	-0.0802572	-0.156813	-0.0316386	-0.204124	-0.105463	-0.0447661	-0.110208	-0.114766	-0.110208	-0.0708881	-0.0952981	-0.131507	-0.0316386	-0.0633724	-0.0447661	-0.119159	-0.0633724	0	-0.114766	-0.0952981	0	-0.0447661	0	0	-0.220326	3.00181	-0.119159	4.89898	-0.0952981	-0.156813	-0.175863	-0.222076	-0.0548546	-0.0447661	-0.0633724	-0.0447661	-0.0776931	-0.0776931	-0.0839604	-0.0633724	-0.105463	-0.114766	-0.100504	-0.156813	-0.142857	-0.0447661	-0.0447661	-0.0952981	-0.0633724	-0.0316386	0	0	-0.0316386	0	-0.0633724	-0.0447661	-0.178862	0	-0.0316386	-0.0898027	-0.0548546	-0.0633724	-0.0447661	0	-0.0776931	-0.105463	-0.0952981	-0.207625	-0.0839604	-0.0708881	-0.0316386	-0.0447661	0	-0.0708881	-0.0316386	0	0	-0.105463	-0.142857	-0.114766	-0.0633724	-0.0316386	-0.178862	-0.229595	-0.142857	-0.127515	-0.169725	-0.619954	-0.339124	-0.380777	-0.325875	-0.393731	-0.136083	-0.0952981	-0.260351	-0.225245	-0.0316386	-0.119159	-0.100504	-0.0708881	-0.119159	-0.0776931	0	-0.0776931	-0.190734	-0.0633724	-0.0776931	-0.0633724	-0.164895	0	-0.0447661	-0.0633724	-0.131507	-0.0633724	-0.0316386	0	-0.151831	-0.0708881	-0.15729	-0.0839604	-0.139169	-0.0316386	-0.0708881	-0.0633724	-0.0316386	-0.0839604	-0.123404	-0.0898027	0	-0.0898027	-0.217072	-0.0839604	-0.123404	0	-0.0316386	-0.0633724	-0.0316386	-0.0952981	-0.0316386	-0.265042	-0.100504	-0.209383	-0.0952981	-0.163813	-0.0447661	-0.0447661	-0.123404	0	-0.0316386	-0.0316386	-0.0316386	0	-0.163383	-0.163383	-0.0708881	-0.360027	-0.0952981	-0.17319	-0.119159	-0.0316386	0	-0.139169	-0.119159	-0.0548546	-0.0447661	-0.0316386	0	-0.160128	-0.142857	-0.0708881	0	-0.0898027	-0.131507	-0.105463	-0.163383	8.39217	-0.204124	-0.172818	-0.201701	-0.206768	-0.0898027	-0.119159	-0.0952981	-0.196014	-0.0898027	-0.18008	-0.139169	-0.199007	-0.172818	-0.17319	-0.166581	-0.0316386	0	-0.0898027	-0.0633724	-0.0776931	-0.0548546	-0.0633724	-0.0548546	-0.172818	-0.123404	-0.12428	-0.123404	-0.153937	-0.223585	-0.222797	-0.222271	-0.196014	-0.166581	-0.222076	3.67434	-0.309897	4.55402	-0.275917	-0.296976	5.25085	-0.127515	-0.123404	-0.0633724	-0.0548546	-0.119159	-0.0316386	-0.0633724	-0.208547	-0.100504	-0.0839604	-0.139169	-0.100504	-0.114766	-0.0633724	-0.184733	-0.228424	-0.17319	-0.356986	-0.131507	-0.139169	-0.0898027	0	-0.119159	-0.0898027	-0.100504	-0.193247	-0.149983
ENSP00000362562	2.79815	2.06388	2.04909	1.89913	1.93464	2.16552	2.12521	2.71386	2.71436	2.20094	2.41527	2.21275	2.24126	3.08962	2.87396	2.22553	2.29955	1.72914	2.29459	2.23786	1.86227	3.03807	1.96232	1.63403	2.75944	2.72762	2.97871	2.50534	3.07956	1.73869	2.44366	2.64696	2.83754	2.84612	2.32738	2.26448	2.30374	2.21286	2.4801	2.40136	2.2527	2.56523	1.94665	2.25914	2.39087	2.30867	2.17051	1.97156	2.09631	2.44432	2.26146	2.25491	2.85902	2.89559	1.71985	2.24054	2.10479	2.22439	1.05037	1.9669	2.21291	2.28903	2.65335	1.2999	0.772212	2.16538	1.99814	0.833772	0.850227	2.15577	2.30869	2.13721	1.65468	1.21255	2.50432	2.26665	2.61021	2.57402	1.78759	1.18946	2.54326	2.07224	1.93258	2.03822	0.770967	1.7537	2.09266	1.26741	1.24307	2.60358	2.30519	1.4012	1.23135	1.95499	0.899509	1.96002	2.42947	1.18966	2.4067	2.31244	2.29668	2.35375	2.15115	2.42195	2.46673	2.632	2.92309	3.0907	3.11024	3.2352	2.33574	3.00652	1.331	0.178504	2.41016	3.04644	2.58212	3.12986	2.55788	1.66307	2.75861	2.74057	2.58875	0.0967969	1.88281	0.638791	2.02669	1.24529	2.37799	2.36673	2.17825	1.94005	1.48909	1.63981	2.96987	1.99512	2.63491	3.60159	2.07016	2.41142	0.684485	1.23765	3.30443	2.31424	1.74752	1.5134	1.82548	2.16033	1.02201	-0.131681	2.29579	2.4503	2.11897	1.971	2.57961	2.67006	1.64024	2.1029	1.39378	1.7406	1.55492	2.00716	1.84952	2.04642	1.94386	2.10396	2.0313	2.418	2.229	2.26391	2.65991	1.80087	2.72948	2.76271	1.8131	0.593892	1.81649	3.04595	2.67431	2.40801	3.27626	0.296056	2.28134	2.29638	2.9032	2.49064	2.78811	1.4727	1.23789	1.74087	2.91122	2.22352	2.28368	1.54	2.73533	1.56293	2.13738	0.511782	0.448083	1.11239	2.34002	2.79666	2.47885	2.30876	2.43718	2.02204	2.87579	1.40205	1.61023	1.50115	2.25918	2.67106	1.75921	2.81937	3.25983	2.92161	2.06678	2.27081	1.41373	1.36057	3.05667	1.77754	1.75978	2.65535	0.952182	0.918615	2.54839	2.0232	2.29842	2.62699	2.19938	1.93414	2.26623	0.653363	0.745067	2.05768	2.05501	1.40135	1.00755	2.55803	0.787049	1.78972	2.36853	1.91411	1.36724	1.97977	2.30137	2.40142	2.20253	2.07843	2.10937	2.22911	2.14812	1.95147	2.47609	2.3424	2.51047	2.31247	2.07792	2.08627	2.0132	2.20532	1.84211	2.13524	1.92416	1.9322	1.48339	2.54822	1.83914	2.14549	1.63971	2.2577	1.97657	2.19096	1.95387	2.13459	2.22222	2.16609	1.94691	2.08591	1.93031	2.23525	2.13491	2.33892	2.21513	2.29724	1.94934	2.35506	2.27435	1.69474	1.7705	1.97336	1.09731	1.88331	1.93705	1.89737	1.0947	1.66716	1.31849	1.68019	2.5132	1.82836	1.54429	1.26761	2.16385	1.81204	1.50214	2.12778	1.96691	2.443	1.93163	1.48414	1.41901	2.18711	1.67382	1.4127	2.03507	2.48608	-0.322139	2.85262	2.99	1.00865	2.58793	0.291309	-0.152121	-0.152557	0.274619	0.234154	2.99938	0.191871	2.89246	2.08145	0.296883	3.12147	0.245034	0.455011	1.63517	2.19675	2.22873	1.74194	1.22605	2.7132	1.42028	2.06035	2.18992	2.20109	0.627432	0.445489	1.19491	0.126983	2.94988	2.98891	2.96061	0.205449	3.10803	0.0616626	0.116521	2.35123	0.227552	0.189484	1.99616	2.68432	1.41338	2.72232	0.0307293	1.90425	2.81607	0.231197	2.68536	1.97575	1.15469	0.919312	-0.0875417	2.09857	1.24339	1.10706	2.43008	1.20469	1.00255	1.81919	0.934412	0.883372	2.12638	0.147436	1.20865	-0.804516	2.6937	0.765762	3.0552	0.141365	1.2243	1.55213	2.39213	0.616881	3.19978	-0.399475	0.818559	1.66449	2.05092	1.47113	0.950767	1.83015	-0.275229	0.773364	-0.773553	1.07504	1.49772	-0.896935	0.194054	-0.533043	1.54551	0.174775	0.48081	0.506382	0.370105	0.0675807	0.336172	-0.223661	0.0575942	1.74279	-0.114013	-0.0316386	2.53734	1.05946	0.929098	1.24621	1.14007	0.946035	0.957312	1.95167	0.282237	-0.449467	2.26232	1.79291	2.74205	-0.194287	0.591366	0.858956	0.955561	0.885584	0.337443	0.214115	-0.142944	0.826287	0.581507	1.07751	0.706696	2.46002	0.742497	0.254399	1.2784	0.892371	1.19726	0.605546	2.79215	1.17857	1.84567	1.45749	2.52549	1.97825	1.09912	0.516859	0.576182	0.774666	1.4862	0.633866	0.311781	0.372067	1.71436	-0.133702	1.76694	0.92698	0.8465	2.93241	2.77615	2.05258	2.32016	2.47943	-0.814331	0.457261	0.558947	0.430531	-1.3344	2.41138	1.87714	0.163517	0.205295	0.666264	2.06019	-0.574877	0.799855	-0.348329	0.841313	0.5941	0.888763	2.94202	0.493365	1.52626	-1.12087	-0.0908257	0.419888	0.466684	1.1722	2.52695	0.424202	0.622611	0.619492	2.45275	1.41191	2.76643	0.705813	2.0826	-1.17132	1.17735	0.817276	0.254681	1.47962	1.81571	2.04796	0.708459	1.69642	-0.0114527	1.07302	2.28408	0.510015	0.153633	1.42606	0.672423	1.13629	-0.654602	3.1566	1.55837	2.95959	1.23066	2.845	0.91028	1.03742	2.02105	0.210238	0.271557	0.670755	0.241456	0.441602	1.97954	-0.35211	0.879969	2.41227	-0.580584	-2.16788	2.02942	0.253725	0.44448	2.01358	-0.2803	0.843419	0.402336	1.58302	-0.146549	2.3629	-0.348349	0.430649	1.6309	0.933772	-0.112608	1.82735	0.0759446	1.74587	2.75519	2.928	2.50651	0.0538179	1.69093	2.04613	1.72071	2.40459	1.33622	2.45478	2.64696	0.0055049	-0.210346	2.505	2.231	0.225351	1.80506	1.30446	-0.904201	0.81565	0.671189	0.706105	2.6976	2.61471	-0.499361	1.88877	1.14491	2.71674	0.150045	2.89293	0.106257	2.83694	-0.0910038	-2.65535	0.212078	0.399315	0.13028	0.314485	0.317872	-0.130798	-0.10224	1.99398	0.700391	1.01484	1.64688	0.580797	0.315622	0.112509	1.12531	1.40203	1.37641	-0.444994	1.19654	0.676149	2.56934	-2.62003	-0.14021	-1.52024	1.86258	2.16871	1.52213	0.319178	1.89312	1.25754	1.38738	-0.149547	2.39466	-0.198749	-0.156813	-0.268433	-0.305441	-0.880607	-0.201701	-0.328034	-0.177131	-0.201452	-0.333689	-0.345197	-0.278749	-0.298504	-0.211041	-0.184733	-0.35171	-0.38698	-0.323206	-0.454353	-0.136083	-0.158083	-0.182989	-0.0708881	-0.0952981	-0.0316386	-0.0952981	-0.156813	-0.182144	-0.158478	-0.0447661	-0.0316386	-0.0633724	-0.268097	-0.292917	-0.331195	-0.313248	-0.29266	-0.244459	-0.244778	-0.300814	-0.211972	-0.298504	-0.309897	-0.193525	-0.222797	-0.120114	-0.321889	-0.244137	-0.160128	-0.274466	-0.324085	-0.243334	-0.209383	-0.0898027	-0.0447661	-0.222271	-0.160581	-0.0708881	-0.0898027	-0.181818	-0.114766	-0.0776931	-0.111364	-0.0548546	-0.0548546	-0.172818	-0.306831	-0.0898027	-0.0898027	-0.230081	-0.0839604	-0.272679	-0.28211	-0.119159	-0.135388	-0.219586	-0.0316386	-0.265827	-0.142857	-0.0447661	-0.135388	-0.166581	-0.123404	-0.0776931	-0.123404	-0.181818	-0.0548546	-0.105463	-0.0633724	-0.105463	-0.114766	-0.0316386	-0.0898027	-0.114766	0	-0.0316386	0	-0.0447661	-0.241838	-0.382897	-0.163383	-0.246006	-0.149983	-0.217072	-0.239081	-0.250398	-0.105463	-0.0548546	-0.0839604	-0.0633724	-0.0447661	-0.0633724	-0.123404	0	-0.139169	-0.105463	-0.135388	-0.194257	-0.209609	-0.0316386	-0.0776931	-0.0548546	-0.0548546	-0.0316386	-0.0447661	0	-0.0776931	-0.0316386	-0.0633724	-0.0548546	-0.198026	-0.0548546	0	-0.0898027	-0.0548546	-0.105463	-0.0633724	-0.0447661	-0.0776931	-0.143463	-0.110208	-0.217834	-0.100504	-0.0633724	-0.0316386	-0.0316386	-0.0316386	-0.0839604	-0.0447661	-0.0316386	-0.0633724	-0.14646	-0.219586	-0.131507	-0.0776931	-0.0633724	-0.248685	-0.335182	-0.127515	-0.177131	-0.214535	0.454488	-0.452513	-0.53234	-0.428905	1.35177	-0.169725	-0.111364	-0.273831	-0.310715	-0.0548546	-0.131507	-0.0952981	-0.0316386	-0.139169	-0.0839604	-0.0447661	-0.0447661	-0.250398	-0.0447661	-0.0952981	-0.0839604	-0.201701	0	-0.0316386	-0.100504	-0.15729	-0.0316386	-0.0776931	-0.0316386	-0.172818	-0.105463	-0.217072	-0.0839604	-0.164895	-0.0898027	-0.105463	-0.0447661	0	-0.0839604	-0.149983	-0.131507	-0.0548546	-0.123404	-0.246419	-0.0447661	-0.199007	-0.0316386	-0.0316386	-0.0898027	-0.0633724	-0.0898027	-0.0952981	-0.352061	-0.123404	-0.196282	-0.0776931	-0.188693	-0.0548546	-0.0708881	-0.131507	-0.0316386	0	-0.0316386	0	-0.0316386	-0.193247	-0.191492	-0.119159	-0.490249	-0.142857	4.50295	-0.182989	0	0	-0.175494	-0.17319	-0.0776931	-0.0776931	-0.0316386	0	-0.214747	-0.217072	-0.0316386	-0.0447661	-0.100504	-0.210214	-0.131507	-0.258169	-0.170114	-0.284878	-0.220326	-0.272239	-0.273179	-0.163383	-0.166581	-0.153432	-0.219586	-0.149983	-0.222076	-0.181818	-0.2576	-0.218663	-0.217834	-0.235539	-0.0316386	0	-0.100504	-0.0952981	-0.0952981	-0.0598684	-0.0447661	-0.0548546	-0.193525	-0.15729	-0.190445	-0.135388	-0.223351	-0.314799	-0.255973	-0.281031	-0.252646	-0.209609	3.43902	-0.310953	-0.424576	-0.286902	-0.359396	-0.366608	-0.241838	-0.206768	-0.190445	-0.0316386	-0.0839604	-0.135388	-0.0839604	-0.0548546	-0.282796	-0.105463	-0.105463	-0.181818	-0.14646	-0.100504	-0.0839604	-0.244778	2.91963	-0.222076	1.67276	-0.149983	-0.196014	-0.131507	-0.0316386	-0.15729	-0.0952981	-0.110208	-0.217834	-0.193525
ENSP00000480445	-0.550409	-0.387368	-0.631663	-0.725099	-0.970704	-0.942225	-1.05687	0.000618193	0.0510989	-0.644427	-0.679082	-0.636272	-0.701215	-0.377639	0.06238	-0.522166	-0.831634	-0.391658	-0.859511	-0.306108	-0.417426	-0.378492	-0.298265	-0.150218	-0.674106	-0.313496	-0.467432	-0.327856	-0.261134	-0.600681	-0.983797	-0.112158	-0.508675	-0.443919	-0.753743	-0.744484	-0.639836	-0.625292	-0.660896	-0.563713	-0.742309	-0.657619	-0.43308	-0.5062	-0.658258	-0.308411	-0.643439	-0.768815	-0.687616	-0.665606	-0.344143	-0.767559	-0.253182	-0.237857	-0.100626	-0.736259	-0.857294	-0.682583	-1.21447	-0.456309	-0.365238	-0.961579	-0.435541	-0.697071	-1.64694	-0.675206	-0.390721	-0.361777	0.0439277	-0.882673	-0.792757	-0.874801	-0.898813	-0.583866	-0.614183	-0.804511	-0.506971	-0.641289	-0.99386	-0.0635001	-0.196292	-0.603962	-0.613297	-0.828055	-0.962165	-0.240081	-0.185919	-1.5544	-0.926222	-0.392611	-0.600317	0.00456969	-1.49766	-0.84376	-0.92855	0.817003	-0.378154	-0.833431	-0.826916	-0.891383	-0.671769	-0.73959	-0.472095	-0.877351	-0.658909	-0.639461	-0.450899	0.204344	-0.691726	-0.558098	-0.796979	-0.660056	-1.42954	-1.1042	-0.253901	-0.249239	-0.599098	-0.356176	-0.39215	-2.03588	0.407732	-0.556013	0.0162729	0.239235	-0.423919	-1.98979	-1.07657	-0.791242	-0.551318	0.088835	-1.29257	-0.557548	0.0883932	-0.900549	-0.261118	-0.488674	-0.175113	0.191186	-1.13805	-0.419131	0.83282	0.36193	-0.418642	-0.177133	-0.33496	0.0124556	-0.648519	-1.22449	0.0647961	0.0279336	-0.381257	-0.785172	-0.619628	-0.746571	-0.662061	-0.119584	-0.904294	-0.779536	-1.03001	-0.7875	-0.95658	-0.879571	-0.885581	-0.981543	-0.971542	-0.810808	-0.348622	-0.442104	-0.579211	-0.742638	-0.363559	-0.848416	0.101791	-0.664326	-0.785555	-1.23183	-0.88796	-0.20192	-0.640815	0.108476	-0.404544	-0.779443	-1.14659	-0.314548	-0.0800956	-0.670962	-0.261074	-0.510744	-0.814863	-1.12003	-0.779072	-0.60826	-1.02541	-0.851073	-0.486588	-0.936384	-0.698677	-0.488639	-0.75098	-0.911189	-1.38553	-0.369834	-0.181125	-0.689202	-0.806849	-0.0164485	-0.499394	0.635223	-0.606884	-0.89347	0.152976	-0.498911	-0.414549	-0.474343	0.420963	-0.599945	-0.826957	-0.732684	-0.468827	-0.791366	-0.544223	-0.605345	-0.281488	-0.613738	-0.46491	-1.2028	-0.462856	-0.631104	-0.423011	-0.406636	-0.0546247	-0.303699	-0.578938	-0.360094	-0.446731	-0.900481	-0.783454	-0.664267	-0.744093	-2.74733	-1.02625	-1.34162	-0.840425	-1.44156	0.265607	-0.224211	-0.708558	-0.520911	-0.269976	-0.893739	-0.458568	-0.407696	-0.52347	-0.687569	-0.150808	-0.773813	-0.772167	-0.889163	-0.565445	-0.68664	-0.537628	-0.754108	-0.69878	-0.699852	-0.799055	-0.636464	1.54637	-0.661731	-1.25402	-0.546859	-0.15231	-0.164715	-0.987769	-0.961281	-0.536308	-0.563905	-1.08576	-0.970898	-0.939709	-0.989429	-0.994488	-0.673691	-0.855867	-0.67185	-0.398056	-0.507481	-0.718805	-0.498305	-0.782777	-1.01667	-1.11221	-0.832055	-1.5593	-0.927668	-1.08686	-1.1907	-0.749011	-0.98837	-1.26931	-0.79148	-0.581434	-1.06095	-0.875165	-0.584757	-1.04106	-0.821857	-0.979772	-0.893034	-0.798553	-0.879742	-0.780963	-0.673998	-1.02241	-0.927329	-0.68916	-1.03318	-0.891182	-0.198988	-0.24544	0.130287	0.286028	-0.434033	-0.0245022	0.380693	-0.0576449	-0.0227243	0.361417	0.267276	0.142428	0.248648	0.0180936	-0.239017	0.353756	0.395813	0.333045	0.496505	-0.425001	-0.183304	-0.214115	-0.411784	1.36225	0.543186	-0.568091	-0.152475	-0.128425	-0.18597	0.769603	-1.69521	1.40793	0.212808	0.259623	0.298807	0.238649	0.306401	0.172729	0.0922699	0.135104	-0.00257343	0.269454	0.267276	-0.123548	0.0712064	-0.467251	0.278765	0.184013	-0.224218	0.141393	0.286669	0.120435	-0.0833155	-0.705449	-0.924744	0.0053839	-0.210696	-0.64909	-0.77321	-0.177055	1.31937	-0.791431	-0.326347	-0.796499	-0.978979	-0.154924	0.197208	-0.637115	-0.703215	0.0922699	-0.960195	0.0611309	0.255635	-0.579364	-0.41228	-0.107553	-1.41785	0.163813	-0.296681	0.977024	-0.38099	-0.205914	-0.450356	-0.898221	-0.302789	-0.207461	-1.03195	-0.668623	-0.793436	-0.464276	-0.78931	0.288419	-0.421012	-0.380107	0.332048	0.528143	0.567557	0.397287	0.247681	0.36651	-0.0599856	0.114905	1.89526	-0.095465	0.0580728	0.139855	-0.786284	0.992994	-0.593042	1.30004	-0.899621	1.12711	-0.349114	0.33694	-0.37239	-0.206997	-0.384528	-0.0418697	-0.051031	-1.34085	0.927647	-0.816032	0.981677	0.470725	0.330574	-2.70867	-0.969007	-1.33538	-0.726889	-1.08597	-2.74878	-1.0988	0.356128	-0.632917	1.0258	-0.678594	0.689283	0.537584	-0.657712	-0.321645	1.77327	-0.00563445	2.05252	-0.706696	-1.51623	0.645291	-1.12663	-0.552321	0.651825	0.409622	0.415965	-0.352089	-0.0376444	-0.354705	-0.873911	0.933252	0.0561161	0.273146	-0.260074	-0.109845	0.0556329	-0.600374	0.514535	0.632208	0.476959	-1.26456	-0.148024	-0.339778	0.207978	0.206477	0.765315	-0.208526	1.70813	-1.1864	-0.23468	-0.959396	-1.32513	-0.89693	0.0245792	0.542479	-0.483458	-0.931764	-0.0694489	0.573156	0.515796	-0.709562	-0.172699	-1.77175	0.7048	-1.32424	-0.173241	-0.512477	0.0248737	-1.02117	-0.346993	-1.1063	-0.701348	-0.97416	0.352275	-0.56615	-0.373861	-0.306401	0.782171	-0.332243	0.0568956	-0.711795	-0.18037	0.568097	0.246962	-0.630773	0.693997	-0.695571	-0.608919	0.346131	1.68492	-0.0342949	-0.605546	-0.0397888	-0.835785	-0.765524	-0.263718	0.327986	0.344577	-1.17331	0.349563	-1.67661	-0.17023	-0.294052	-0.97483	0.542797	-0.389212	-0.141084	-0.183558	0.271298	0.532477	-0.169357	-0.0957284	0.944338	-1.93388	-2.54555	-0.0786806	-0.0604811	-0.270965	0.451032	-0.300437	-0.84789	-0.0411655	-0.315764	0.172941	-0.119967	0.0647294	0.108809	0.105399	0.157697	-0.312349	-0.0966586	-0.345655	0.0300135	-0.47407	0.0952044	-0.0795031	0.0565189	-0.109064	0.0206463	-0.0520318	0.35542	1.88573	-0.615629	-0.764161	-1.00483	0.742171	0.896656	0.168378	-0.0440836	-0.373981	-0.209383	-0.57586	0.0784775	0.199007	0.124919	0.253185	0.143499	0.0888617	0.165622	0.278177	-1.82591	0.227336	0.357607	0.354686	-2.28734	-0.115369	-0.163126	-1.2418	-0.733454	-0.388	-1.29739	0.415461	0.178169	-0.643112	-0.469096	-0.380199	-2.2945	-0.543464	0.750281	0.0742838	0.303022	-0.0717466	-1.57869	-0.243738	-0.190734	-0.376	0.372232	-0.265052	-0.528702	-0.437953	-0.0648202	-0.140164	-0.169725	-0.191492	-0.281031	-0.378635	0.128753	-0.214747	-0.403663	-0.209703	-0.242493	-0.394598	-0.328634	-0.314327	-0.346346	-0.237487	-0.185045	-0.395775	-0.426112	-0.389884	-0.500877	-0.156813	-0.174141	-0.184733	-0.143463	-0.105463	-0.0447661	-0.105463	-0.209609	-0.185859	-0.198749	-0.0708881	0	-0.0969285	-0.321889	-0.367041	-0.348502	-0.35703	-0.376941	-0.279604	-0.271734	-0.284851	-0.246419	-0.355874	-0.345913	-0.226991	-0.268325	-0.163383	-0.369456	-0.31707	-0.206768	-0.307967	-0.357704	-0.275276	-0.229595	-0.0952981	-0.0776931	-0.258169	-0.209609	-0.0898027	-0.0898027	-0.196014	-0.100504	-0.0776931	-0.170114	-0.0447661	0	-0.190445	-0.323206	-0.100504	-0.0776931	-0.293246	-0.0898027	-0.283092	-0.343969	-0.123404	-0.149983	-0.214535	-0.0548546	-0.302768	-0.16699	-0.0633724	-0.169725	-0.184733	-0.201452	-0.0633724	-0.153432	-0.163383	-0.0839604	-0.0708881	-0.0952981	-0.160128	-0.105463	-0.0316386	-0.132254	-0.139169	-0.0316386	-0.0548546	-0.0316386	-0.0447661	-0.374611	-0.424727	-0.229595	-0.298196	-0.136083	-0.219786	-0.277361	-0.27896	-0.100504	-0.0776931	-0.123404	-0.0839604	-0.0633724	-0.0952981	-0.143463	0	-0.127515	-0.187608	-0.166581	-0.217278	-0.235539	-0.0633724	-0.0776931	-0.0839604	-0.0776931	-0.0316386	0	0	-0.0839604	-0.0447661	-0.0802572	-0.0898027	4.18551	-0.0776931	-0.0447661	-0.0952981	-0.0776931	-0.0708881	-0.0776931	-0.0447661	-0.0802572	-0.142857	-0.105463	-0.250093	-0.139169	-0.0952981	-0.0316386	-0.0708881	-0.0548546	-0.0708881	-0.0898027	-0.0316386	-0.0316386	-0.166581	-0.250541	-0.153432	-0.0776931	-0.0548546	-0.258904	-0.348776	-0.209383	-0.202365	-0.264677	0.196347	-0.51888	-0.58301	-0.483125	1.03056	-0.204366	-0.153432	-0.334134	-0.35001	-0.0447661	-0.18134	-0.149983	-0.0548546	-0.172818	-0.0316386	-0.0316386	-0.0708881	-0.240192	-0.0447661	-0.105463	-0.105463	-0.212526	-0.0316386	-0.0447661	-0.0898027	-0.214535	-0.0447661	-0.0447661	-0.0708881	-0.199692	-0.111364	-0.267506	-0.0708881	-0.14646	-0.0548546	-0.0776931	-0.0548546	-0.0548546	-0.0776931	-0.149983	-0.143463	-0.0708881	-0.142857	-0.256722	-0.100504	-0.175863	-0.0708881	0	-0.0708881	-0.0548546	-0.0898027	-0.0708881	-0.397448	-0.0898027	-0.213652	-0.0898027	-0.234099	-0.0839604	-0.0708881	-0.172818	0	0	-0.0447661	-0.0447661	-0.0316386	-0.211112	-0.178862	-0.100504	-0.538474	-0.209609	-0.226991	-0.222076	-0.0447661	-0.0776931	-0.187908	-0.235539	-0.114766	-0.0708881	0	-0.0548546	-0.223585	-0.198749	-0.0548546	-0.0447661	-0.0952981	-0.246419	-0.187608	-0.322403	-0.228424	-0.272239	-0.283552	-0.285596	-0.296883	-0.182144	-0.227174	-0.150518	-0.241406	-0.14646	-0.276877	-0.252786	-0.268952	-0.270232	-0.250936	-0.227673	-0.0316386	0	-0.0839604	-0.127515	-0.100504	-0.0898027	-0.0776931	0	-0.263664	-0.190734	-0.204366	-0.184733	-0.274784	-0.319398	-0.299632	-0.333038	-0.302825	-0.281499	-0.291719	-0.345913	1.80374	-0.326799	-0.395775	-0.391216	3.41602	-0.252786	-0.224733	-0.0548546	-0.123404	-0.126277	-0.0708881	0	-0.284154	-0.149983	-0.149983	-0.175863	5.10167	-0.123404	-0.105463	-0.296217	-0.38014	-0.223585	1.41352	-0.198749	-0.204124	-0.143463	0	-0.193247	-0.142857	-0.131507	-0.231995	-0.227673
ENSP00000352447	-0.388731	-0.507154	-0.380166	-0.251914	-0.658176	-0.62233	-0.50597	-0.410201	-0.354245	-0.372442	-0.391489	-0.453491	-0.371152	-0.518574	-0.348311	-0.565146	-0.39274	-0.203455	-0.399868	0.0364813	-0.75087	-0.538558	-1.46679	-0.131332	-0.803405	-0.262746	-0.501739	-0.772841	0.312599	-0.00326488	-0.528462	-0.258818	-0.471319	-0.331862	-0.524278	-0.379312	-0.44849	-0.422418	-0.389433	-0.60028	-0.249511	-0.632255	0.0937131	-0.942227	-0.636827	-0.704925	-0.595673	-0.733103	-0.775154	-0.659328	-0.467043	-0.486255	-0.646149	-0.702246	-0.175292	-0.672669	-0.381644	0.65506	-0.817752	-0.32281	-0.809528	-0.505664	-0.74446	-0.129285	0.11229	-0.702529	-0.36584	0.0927118	0.409301	-0.348088	-1.13897	-0.128799	-0.236128	-1.15362	-0.742902	-0.416776	-0.217143	0.157055	-0.487859	-0.490945	-0.282646	-0.319495	-0.787493	-0.167756	0.0700945	-0.389536	-0.399373	-0.494153	0.340734	-0.700101	-0.229477	-1.69918	0.192966	-0.683733	-1.08199	-0.57721	-0.470859	-0.177815	-0.966933	-0.65851	-1.15104	-0.93729	-0.803608	-0.23779	-0.552425	-0.543778	-0.0952322	0.0989629	0.367595	0.266825	0.143032	-1.92604	-0.0739492	-1.24099	-0.433363	-0.221704	-0.328274	-0.201653	-0.362212	-1.02357	-0.261204	-0.403867	0.832433	0.205046	0.257483	-0.725252	-0.642304	-0.860294	-0.731065	-0.954388	-0.68377	-0.647174	-0.015974	-0.510971	-0.109718	-0.322465	0.336217	0.0433168	0.0867089	-0.237585	0.673885	0.368972	-0.35089	-0.335727	-1.1286	-0.64092	-0.289124	-0.689191	-0.00959562	-0.0542922	-0.466223	-1.09754	-0.24354	-0.812539	-0.536781	-0.506626	-0.249364	-0.387443	-0.330625	-0.241558	-0.281492	-0.292986	-0.200367	-0.310206	-0.345802	-0.312525	-0.611551	-0.137371	-0.781845	-0.507067	0.201771	-0.283537	0.138906	-0.18567	-0.704909	-0.412959	-0.37922	0.580056	-0.129595	-1.06746	0.0154959	-0.537833	-0.275112	-0.494244	-1.48243	-0.38737	-0.137008	-0.639185	-0.297624	-0.658358	-0.506713	-0.795745	-0.461149	-0.625366	-0.848352	-1.01989	-0.785893	-0.572354	-2.35572	-0.800441	-0.193178	-0.691491	0.270567	-0.565395	-0.30661	-0.179868	-0.460679	-0.586035	-0.665507	-0.480621	0.0850651	-0.387334	-0.361988	-0.332593	0.662382	-0.338875	-0.775648	-0.480985	-0.591016	-0.437609	-0.11769	-0.640259	-0.384243	-0.0498511	-0.561757	0.103459	-0.320658	-0.517642	-1.07091	-0.14178	-0.359272	-0.351808	-0.42498	-0.443528	-0.561374	-0.358894	-0.63713	0.123284	-0.367634	-1.28834	-1.11	-0.170515	-0.54372	-0.898027	0.117295	-0.316965	-0.703877	-0.449867	0.38927	-0.137711	-0.545823	-1.10061	-1.07627	-0.743746	-0.521895	-0.673066	-0.505363	-0.436143	-0.556052	-0.57585	-0.664434	-0.85139	-0.424524	-0.764845	-0.558331	-0.810224	1.54149	-0.737882	-0.804944	-0.0311278	-0.85659	-0.321461	0.351566	-0.628989	-0.642291	-0.5381	-0.990055	-0.453282	-0.840355	-0.451815	-0.881024	-0.570836	-0.581045	-0.818881	-0.946575	-0.649738	-0.503415	-0.834756	-0.889378	-0.67871	-0.169221	-0.757347	0.454394	-1.11298	-0.427826	-0.524968	-0.244106	-0.614355	-0.246674	-0.577827	-0.222733	-0.4469	-0.64954	0.582644	-0.57171	-0.575394	-0.585613	-0.460496	-0.672471	-0.207643	-0.60045	0.369553	-1.05326	-0.440218	-0.686812	-0.451761	-0.455629	-0.172941	-0.312365	-0.00944017	0.226991	-0.45209	-0.100233	0.320844	-0.134563	-0.177896	0.274619	0.287722	0.142573	0.256131	-0.0865926	-0.311546	0.315095	0.336186	0.260454	0.483703	1.66955	-0.274895	-0.273696	-2.64491	1.21901	-1.77513	1.37964	-0.336337	-0.285908	1.99032	0.70744	0.449387	1.25754	0.154902	0.204146	0.207978	0.216818	0.243631	0.172818	-0.00934806	0.141118	-0.029302	0.202809	0.188976	-0.146685	-0.00835298	-0.527251	0.257913	0.05728	-0.303347	0.043524	0.225733	0.124621	-0.150058	-0.807601	-0.940552	-0.0778462	-0.214243	1.20013	-0.93235	-0.220291	-0.71275	0.978383	-0.47436	-0.942082	0.860964	-0.192306	0.156813	1.26392	1.15446	0.0573539	-1.22024	0.0380333	0.19932	-0.674094	-0.476417	-0.224218	0.658699	0.099539	-0.432835	0.869647	-0.484473	-0.27926	-0.437036	-0.937525	-0.456435	-0.286846	0.761206	-0.793471	1.11491	-0.568061	-0.899621	-2.27866	-0.529806	-0.534068	0.164826	-1.70598	0.517508	0.401096	0.224608	0.393727	-0.0618085	0.0943727	-0.476263	-0.142978	0.00777215	0.0691996	1.02304	0.965368	-0.737154	-0.845974	0.937823	-0.857201	-0.47436	0.289888	-0.404902	-0.375987	-0.413359	-0.0964165	-0.0753473	-1.54349	0.824859	0.904501	0.890983	0.440653	0.23038	-0.167232	-1.04054	-1.35821	-0.85647	-1.17781	-0.206217	-1.19277	0.324167	1.21059	0.924323	1.25638	0.619076	0.47768	-0.797255	-0.352671	1.36911	-0.128859	1.90806	-0.816654	-1.67339	0.627682	0.725516	-0.561452	-1.44183	0.385951	0.40119	-0.334557	-0.126898	-0.451417	0.99162	0.848515	0.109297	0.205612	-0.322528	-0.175692	0.0402136	-0.706726	0.481302	0.621631	0.463508	0.558041	-0.276754	-0.437155	0.0952044	0.231043	-1.16851	-0.340901	1.60169	0.7333	-0.324635	-1.0801	0.673018	0.944553	-0.0179313	-1.65158	-0.647176	0.844394	-0.136845	0.497437	-1.76964	-0.811263	-0.333994	0.427938	0.623654	-1.31817	-0.208526	-0.651448	-0.0704875	0.718373	-0.408172	-1.13722	-0.806313	-1.11283	-2.23786	-0.656157	-0.438529	-0.39837	0.705449	-0.390044	-0.0313801	-0.828918	-0.269246	0.538076	0.234023	-0.629837	0.649366	-0.824859	-0.684285	0.273696	1.53813	-0.0377119	-0.735736	-0.111456	-1.00255	-0.849301	-0.423992	0.323832	0.262319	0.723173	0.246233	0.464681	-0.246602	-0.37587	-1.00406	-1.4439	1.46863	-0.214062	1.7542	0.26603	0.485015	-0.10913	-0.248173	-1.133	0.406976	-0.34254	-0.053752	-0.0191821	-0.230652	0.361397	-0.422905	0.996971	0.0055049	-0.392968	0.145849	-0.234948	0.0514004	0.107285	0.0866266	0.116601	-0.363261	-0.217278	-0.472935	-0.0697355	1.50854	0.0898027	-0.170831	0.0401141	-0.187492	-0.0503077	-0.115054	0.311166	1.88335	-0.734527	1.02945	-1.05246	-1.28006	0.739733	0.0937894	-0.0966625	-0.47587	-0.247681	-0.651297	0.0428009	0.150553	0.111305	0.0956513	0.159036	-0.0365032	0.165184	0.25388	0.425169	-2.31335	0.374932	0.365846	-0.142611	-0.272792	-0.290163	0.692154	-0.797524	1.65	0.604161	0.311342	0.180538	1.10582	-0.552171	1.41598	-2.36457	-0.719096	0.678857	0.103637	0.303808	-0.0989301	0.503341	-0.355331	-0.218548	-0.511551	0.343203	-0.363883	1.33052	-0.610386	-0.146211	-0.0969285	-0.204366	-0.178862	-0.224733	-0.316641	0.214847	-0.237189	-0.36703	-0.205957	-0.194257	-0.340529	-0.348776	-0.318791	-0.337304	-0.207001	-0.156813	-0.357637	-0.372897	-0.360554	-0.481341	-0.139169	-0.156813	-0.177131	7.60418	-0.0952981	-0.0447661	-0.0839604	-0.150518	-0.163813	-0.181818	-0.0447661	-0.0548546	-0.100504	-0.291667	-0.306434	-0.319542	-0.310087	-0.318502	-0.303562	-0.229416	-0.297241	-0.243561	-0.312645	-0.318498	-0.209383	-0.25154	-0.127515	-0.336913	-0.261074	-0.209609	-0.249301	-0.334874	-0.295667	-0.204366	-0.0776931	-0.0447661	-0.270114	-0.178862	-0.110208	-0.0316386	-0.184733	-0.131507	-0.105463	-0.139169	-0.0447661	-0.0447661	-0.192834	-0.334874	-0.105463	-0.0776931	-0.276453	-0.0633724	-0.261617	-0.307967	-0.114766	-0.17319	-0.198749	-0.0447661	-0.26926	-0.131507	-0.0839604	-0.123404	-0.190445	-0.178862	-0.0633724	-0.119159	-0.196282	-0.105463	-0.0548546	-0.0316386	-0.131507	-0.0633724	-0.0316386	-0.0952981	-0.127515	-0.0633724	-0.0316386	-0.0447661	-0.0447661	-0.337728	-0.420692	-0.245856	-0.28073	-0.111364	-0.190734	-0.261488	-0.2576	-0.110208	-0.0708881	-0.114766	-0.0898027	-0.0708881	-0.0839604	-0.135388	-0.0316386	-0.131507	-0.127515	-0.141365	-0.224733	-0.234206	0	-0.0633724	-0.0447661	-0.0548546	-0.0316386	-0.0316386	-0.0316386	-0.100504	-0.0548546	-0.0548546	-0.0447661	-0.193247	-0.0316386	0	-0.0776931	-0.0952981	-0.100504	-0.0708881	-0.0316386	-0.0708881	-0.135388	-0.110208	-0.224733	-0.131507	-0.0839604	0	-0.0548546	-0.0447661	-0.119159	-0.0633724	-0.0316386	-0.0447661	-0.176218	-0.231995	-0.160128	-0.135388	-0.0839604	-0.271734	-0.30737	-0.184733	-0.217072	-0.276877	1.53385	-0.483045	-0.590056	-0.472975	-0.540565	-0.16699	-0.139169	-0.272527	-0.307148	-0.0802572	-0.176218	-0.0839604	-0.0447661	-0.169725	-0.0708881	-0.0447661	-0.0776931	-0.230815	-0.0447661	-0.0898027	-0.0316386	-0.211972	-0.0447661	-0.0316386	-0.0708881	-0.142857	-0.0316386	-0.0447661	-0.0316386	-0.184733	-0.0952981	-0.207001	-0.0548546	-0.139169	-0.0708881	-0.0839604	-0.0316386	0	-0.0898027	-0.156813	-0.149983	-0.0708881	-0.135388	-0.239522	-0.0708881	-0.153432	-0.0316386	-0.0316386	-0.105463	-0.0598684	-0.0898027	-0.0898027	-0.370203	-0.110208	-0.230815	-0.100504	-0.216169	-0.0316386	-0.0776931	-0.123404	-0.0447661	-0.0548546	0	-0.0316386	0	-0.181818	-0.172818	-0.123404	1.44358	-0.166581	-0.222271	-0.201452	-0.0316386	-0.0548546	-0.217278	-0.234375	-0.0633724	-0.0548546	0	-0.0548546	-0.222076	-0.196014	-0.0633724	0	-0.0776931	-0.26379	-0.137726	-0.266293	-0.177131	-0.288932	-0.281499	-0.294979	-0.293671	-0.17319	-0.190445	-0.136083	-0.248135	-0.166581	-0.268952	-0.206768	-0.246419	-0.222271	-0.236572	-0.239081	-0.0548546	-0.0316386	-0.106748	-0.139169	-0.123404	-0.100504	-0.0708881	-0.0316386	-0.230081	-0.166581	-0.196014	-0.153432	-0.270232	-0.284154	-0.284154	-0.285143	-0.298965	-0.245856	-0.298196	-0.328634	-0.439739	2.73542	-0.387206	-0.403887	-0.214747	-0.205008	-0.190734	-0.0776931	-0.110208	-0.127515	-0.0898027	-0.0447661	-0.326988	-0.0839604	-0.131507	-0.163813	7.38617	-0.123404	-0.114766	-0.277361	-0.357161	-0.241249	-0.477759	-0.193247	-0.224544	-0.114766	-0.0548546	-0.149983	-0.131507	-0.131507	-0.224733	-0.224544
ENSP00000401076	1.97083	1.54349	0.739213	0.309944	0.813361	1.12688	1.02117	1.58845	1.66577	0.938631	1.01407	1.0535	0.949651	1.90094	1.47098	0.712162	1.11162	0.13433	0.96906	0.212001	0.449327	1.75642	1.40267	1.10909	1.60049	0.941184	1.63034	1.04174	0.264126	-0.697746	0.250591	1.61679	1.49105	1.82611	1.0452	0.818166	1.05107	0.973112	1.07085	1.6319	1.24964	1.33679	0.828318	1.35959	1.52651	1.29399	1.56466	1.35188	1.14406	1.56331	1.20363	1.42105	1.37242	1.01124	2.1372	1.05696	1.12292	1.07034	2.14126	1.0054	1.36226	1.06082	1.40513	1.08531	0.372664	0.998338	1.02381	0.759354	0.63179	0.762592	1.19845	0.170426	0.295889	0.442973	1.39208	1.1882	1.55442	0.176809	0.975565	0.00465352	1.34595	1.07672	1.12113	-0.191367	0.667647	0.913762	1.07523	-0.0233794	0.220004	1.26597	0.832313	1.80705	0.989613	1.14042	0.224607	1.26341	0.672202	0.264246	1.19726	1.10522	1.25554	1.15321	0.717131	1.33004	0.961815	1.37055	1.85755	2.00559	1.84051	1.79945	1.82646	1.49991	0.774114	0.855792	1.76274	1.7186	1.73322	1.86321	1.50392	1.89714	1.35467	1.54448	1.36786	-0.390049	0.813622	1.12183	0.906681	0.353348	2.05054	1.12796	1.55993	0.735942	0.595051	1.30386	1.69018	0.876928	1.76657	2.02808	1.0063	1.29347	0.0164175	0.19947	1.61629	1.25248	0.0661456	0.531384	0.488634	1.4195	-0.269572	1.15554	-0.528822	1.21721	1.27034	1.10714	0.668649	0.190207	0.450536	0.827308	0.680777	0.602579	1.14427	0.301952	0.358236	0.51519	0.573625	0.808015	0.573114	0.982978	0.847756	0.667096	0.801775	0.605641	1.95732	1.1997	1.50299	0.964922	1.79217	1.22334	1.79573	2.00469	2.11174	2.03952	1.62885	1.73923	1.53336	1.47277	1.79588	2.39698	1.62896	0.984915	1.48292	1.78823	1.3662	1.4523	1.19002	1.35811	1.22478	1.80103	2.44249	1.42391	1.27732	1.41362	1.02082	1.58222	1.67715	2.23274	1.5883	0.824013	1.3396	1.15196	1.18752	1.92267	1.85793	1.65971	1.92223	1.89259	1.31145	1.78296	1.10606	1.18696	1.50599	0.315319	1.58422	2.06456	0.890572	0.587308	1.47619	1.2833	1.38235	1.50618	1.19438	1.07382	1.37509	0.721713	1.56908	0.681139	1.03925	1.08669	2.02847	1.56327	0.95549	0.604173	1.14674	0.833005	-0.398378	1.05815	1.3263	1.59378	0.69716	1.2147	1.53821	1.44181	1.23232	1.10907	1.35918	1.51483	1.47719	1.38328	1.25293	1.22458	1.30099	1.26525	0.936084	1.31783	1.15264	0.854597	0.839356	1.41704	1.35771	1.39052	1.36452	1.43819	1.77765	0.936496	0.705937	1.38238	1.45011	1.1773	1.21072	1.12257	1.14488	1.34586	1.17651	1.15506	1.45339	1.33908	1.01214	1.27791	1.18748	0.831711	0.887707	0.863015	1.31189	0.892308	0.866515	0.974837	0.846579	1.00435	0.812126	1.43652	1.1326	1.03547	0.819502	0.452901	0.770542	1.06033	0.821923	1.00869	0.879572	1.34995	0.905305	-0.376145	0.754986	1.14678	0.96499	0.416293	0.950797	1.41021	1.1426	-0.436998	-0.241303	0.638324	-0.525584	1.95153	1.42738	1.54232	2.31258	2.07812	-0.32425	-0.222271	1.52167	1.22712	-0.104888	-0.0219317	-0.173309	0.00479469	1.01572	1.32751	1.26042	0.937795	0.755708	2.48866	0.84409	1.24832	1.28688	1.21036	0.365707	-0.0108857	0.748631	1.96966	2.09697	-0.223326	-0.26385	-0.135966	2.06733	1.57358	1.84595	-0.562074	1.95077	-0.323123	1.29393	1.59416	0.850352	2.05082	1.57881	1.0439	1.6039	1.88127	1.73245	1.18322	0.764161	2.57359	1.29913	-0.640293	0.776848	0.684579	1.22378	0.761625	0.5537	1.06517	0.629751	0.502393	1.26326	-0.385808	0.796777	0.711807	1.69565	0.442961	-0.385808	-0.262977	0.777778	0.916167	1.45566	0.233743	1.85614	1.0847	0.495128	0.967074	1.22458	0.9009	0.583073	1.14489	1.14677	0.461144	0.7752	0.707786	0.860466	0.553154	1.98398	0.981451	0.966282	-0.284356	0.104369	0.135296	-0.0641821	-0.31937	2.39147	1.51022	1.99659	1.04368	1.44461	1.58626	-0.396331	0.617486	2.65438	2.7083	2.60637	2.61187	0.587976	1.09816	1.91905	1.02107	1.1556	1.03671	1.47616	1.31397	2.52661	0.503057	0.549948	0.486048	-0.0155383	-0.239568	1.341	0.445801	0.272413	2.66263	0.375653	1.33979	0.391771	-0.166636	0.827207	2.54028	0.750676	2.39185	2.24778	0.726844	1.13516	0.990174	1.39615	1.09034	-1.26969	-1.99051	-1.79776	-1.92329	-1.03742	-1.81441	-0.0668736	-2.36516	1.02424	1.3466	1.00924	-1.40692	0.507441	-0.422976	-0.251105	1.14578	1.34153	-0.300953	-1.60419	0.0625981	0.24129	0.0207064	0.266486	-0.713746	1.06226	-0.332872	-0.281657	0.306322	1.19936	0.951065	0.336382	-0.715723	0.566479	2.48618	0.545057	1.58552	2.23567	0.918381	2.53622	1.47616	2.30275	0.0338148	0.733704	1.25302	2.07103	2.4899	0.27774	1.35556	0.903722	1.51013	0.377648	1.14959	0.413687	0.717314	0.419823	1.83192	0.794293	1.13759	1.16335	0.337973	1.09788	1.60301	0.696332	1.38891	0.105324	1.76679	0.811572	0.264825	0.716929	0.878144	2.16481	0.832397	1.61177	0.720229	1.5092	0.581629	0.673519	1.17416	-0.218548	1.92278	2.52795	-0.180886	0.0282956	1.1864	1.02785	0.587683	2.25392	0.840466	1.2115	-0.735551	-0.212896	2.04399	1.31007	1.07166	0.485958	2.11809	0.935072	1.36654	1.31561	1.02377	-0.0166835	-0.822727	0.533259	1.56556	1.10304	-0.494808	1.15244	1.65647	1.48055	1.56886	1.51869	1.08126	1.22869	0.911996	1.52541	0.862995	1.5835	1.38691	1.75859	1.235	1.45214	1.34006	-0.173738	1.05378	0.783297	0.633907	0.51888	0.272786	0.322531	1.65563	1.45595	0.953206	1.25471	0.705476	1.55561	1.70697	1.71239	1.68138	1.59579	1.48093	1.91676	2.05329	2.28133	1.84228	2.30838	-0.0496968	1.45348	1.20365	1.20919	0.306194	0.699488	1.00837	0.226991	-0.109764	1.65462	0.640053	0.905434	0.906941	1.00754	0.762484	0.288345	-0.456876	2.05329	-0.576718	0.0336974	-0.791698	-0.724219	0.951451	-0.0920572	-0.760901	0.772338	0.854229	-0.531875	1.30393	-0.119159	-0.105463	-0.163383	-0.190445	-0.593647	-0.139169	-0.245856	-0.160128	-0.114766	-0.248685	-0.227174	-0.188693	-0.175863	-0.149983	-0.127515	-0.229416	-0.248282	-0.227174	-0.257095	-0.110208	-0.114766	-0.119159	-0.0776931	-0.0316386	0	-0.0708881	-0.0548546	-0.128323	-0.0776931	-0.0316386	0	-0.0447661	-0.206768	-0.191492	-0.217278	-0.175863	-0.231821	-0.178862	-0.156813	-0.187608	-0.139169	-0.201701	-0.209383	-0.123404	-0.14646	-0.0548546	-0.241249	-0.139169	-0.123404	-0.142857	-0.252646	-0.196014	-0.123404	-0.0447661	-0.0548546	-0.163383	-0.127515	-0.0776931	-0.0633724	-0.119159	-0.0708881	-0.0776931	-0.110208	-0.0447661	-0.0316386	-0.139169	-0.172818	-0.0633724	-0.0633724	-0.139169	-0.0316386	-0.155185	-0.184733	-0.0776931	-0.0952981	-0.114766	-0.0548546	-0.16699	-0.0633724	-0.0447661	-0.0708881	-0.119159	-0.0898027	-0.0316386	-0.0447661	-0.131507	-0.0447661	-0.0633724	-0.0316386	-0.0839604	-0.0316386	-0.0316386	-0.0952981	-0.119159	-0.0447661	-0.0316386	0	-0.0316386	-0.175863	-0.236572	-0.119159	-0.166581	-0.0952981	-0.119159	-0.156813	-0.178862	-0.0548546	-0.0316386	-0.0633724	-0.0633724	-0.0316386	-0.0316386	-0.0708881	0	-0.127515	-0.123404	-0.0839604	-0.14646	-0.153432	-0.0316386	0	-0.0447661	-0.0708881	0	0	0	-0.0447661	0	-0.0633724	0	-0.131507	0	0	-0.0633724	0	-0.0447661	-0.0548546	0	-0.0316386	-0.131507	-0.100504	-0.178862	-0.100504	-0.0548546	-0.0316386	-0.0316386	-0.0316386	-0.0548546	-0.0316386	0	0	-0.142857	-0.139169	-0.105463	-0.0633724	-0.0548546	-0.156813	-0.208547	-0.0861293	-0.119159	-0.190445	1.51201	-0.276877	-0.324409	-0.286897	-0.368124	-0.0839604	-0.0839604	-0.175863	-0.214747	-0.0316386	-0.0898027	-0.0776931	0	-0.105463	-0.0548546	0	0	-0.204366	0	-0.0708881	-0.0447661	-0.156813	-0.0316386	-0.0447661	-0.0776931	-0.123404	0	0	-0.0316386	-0.0839604	-0.0776931	-0.153432	-0.0316386	-0.0952981	-0.0316386	-0.0316386	0	0	-0.0776931	-0.100504	-0.0952981	0	-0.0776931	-0.176218	0	-0.123404	0	0	-0.0548546	-0.0316386	-0.0316386	-0.0708881	-0.270114	-0.100504	-0.156813	-0.0708881	-0.153432	-0.0548546	-0.0633724	-0.114766	0	0	0	0	0	-0.0776931	-0.0898027	-0.0776931	-0.300167	-0.114766	-0.160128	-0.123404	0	-0.0316386	-0.0898027	-0.127515	-0.0548546	0	0	0	-0.149983	-0.0952981	-0.0548546	0	-0.0633724	-0.136083	-0.0952981	-0.153432	-0.123404	-0.193525	-0.142857	-0.126277	-0.166581	-0.0898027	-0.119159	-0.0776931	-0.171106	-0.100504	-0.169725	-0.131507	-0.179202	-0.131507	-0.163383	-0.14646	-0.0316386	0	-0.0548546	-0.0548546	-0.0633724	-0.0316386	-0.0316386	0	-0.156813	-0.127515	-0.135388	-0.0633724	-0.153432	-0.170114	-0.153432	-0.169725	-0.160128	-0.131507	-0.160128	-0.209383	-0.28073	-0.175863	-0.217072	-0.241249	-0.166581	-0.150518	-0.139169	-0.0316386	-0.0548546	-0.0548546	-0.0548546	0	-0.142857	-0.0708881	-0.110208	-0.123404	-0.114766	-0.0633724	-0.0633724	-0.150518	-0.202365	-0.127515	-0.293246	-0.114766	-0.0898027	-0.0839604	0	-0.106748	-0.0548546	-0.0708881	-0.135388	-0.119159
ENSP00000362395	-1.6346	-1.76325	-1.18077	-1.04361	-1.29614	-1.30157	-1.3228	-1.90206	-1.9421	-1.39255	-1.32312	-1.43589	-1.4194	-1.65882	-1.93481	-1.3905	-1.4821	-1.32396	-1.5114	-1.05192	-1.18427	-2.21738	-1.24066	-1.27632	-1.47146	-1.59527	-1.97043	-1.63385	-1.23028	-1.5047	-1.10152	-2.01207	-1.85409	-2.06248	-1.38161	-1.44575	-1.61852	-1.36957	-1.57528	-1.87878	-1.23871	-2.20976	-0.615633	-1.53967	-1.55735	-1.44291	-1.83365	-1.68859	-1.32324	-1.895	-1.77068	-2.1612	-1.31614	-1.75323	-0.861853	-1.51244	-1.4218	-0.858895	-1.80213	-1.35285	-1.17864	-1.22543	-1.71944	-1.32381	-1.04431	-1.81806	-0.998812	-1.25806	-1.04405	-1.23649	-0.990785	-0.948141	-1.00355	-1.17214	-1.90173	-1.3815	-1.52697	-0.968902	-1.0961	-1.54652	-1.71053	-1.6373	-1.44499	-0.191367	-0.845067	-1.12953	-1.77576	-1.03988	-0.420474	-1.33455	-1.37395	-0.573779	-0.953769	-1.58102	-1.57947	-1.58532	-2.22273	-1.4591	-1.46298	-1.39655	-1.50837	-1.22812	-1.39482	-1.62886	-1.65687	-1.86295	-2.68515	-3.6807	-3.25754	-3.27089	-2.62338	-2.56056	-0.822691	-2.37361	-2.42271	-2.18934	-1.58612	-2.10173	-1.97707	-1.50275	-2.66295	-1.96684	-3.34266	-0.390049	-2.39214	-1.18409	-2.11919	-1.34544	-1.87849	-1.85607	-1.99987	-1.63501	-1.75229	-1.42354	-3.4119	-2.06908	-3.60465	-2.28515	-1.31577	-2.21203	-0.252722	-0.826082	-2.38812	-1.78845	-1.00939	-1.95559	-1.37071	-2.09622	-1.11067	-0.583421	-1.07626	-1.79863	-1.81841	-1.32733	-1.57237	-1.05647	-1.00551	-1.10812	-1.20618	-1.0825	-1.26699	-1.125	-1.12084	-1.18748	-1.33813	-1.29359	-1.221	-1.32129	-1.18353	-1.14885	-0.93099	-1.02255	-2.07532	-1.68123	-1.87475	-1.75572	-1.86118	-1.50581	-2.38074	-1.36737	-2.3833	-1.75461	-2.4171	-1.61081	-1.31586	-2.32139	-2.26804	-1.98186	-2.3859	-2.36134	-1.9378	-2.44526	-1.7455	-1.91887	-1.77561	-1.62347	-2.26214	-2.02101	-1.33261	-1.69908	-2.33637	-2.14632	-1.86966	-2.06967	-2.1735	-1.85154	-1.58945	-1.20558	-1.30522	-1.61579	-2.26457	-1.82766	-2.64715	-2.21962	-2.6602	-1.96271	-1.7447	-2.04422	-1.51849	-1.44572	-1.5221	-1.31846	-1.77751	-2.65335	-1.83289	-1.77136	-1.42228	-1.34449	-1.11354	-2.04897	-1.36853	-1.48226	-1.81634	-0.990536	-1.17215	-1.31494	-1.7708	-1.4149	-1.09525	-1.69807	-1.69865	-1.26356	-1.55774	-1.42884	-1.5531	-1.57655	-1.58631	-2.10627	-0.464363	-1.53927	-1.81283	-1.30513	-1.28651	-1.57014	-1.44726	-1.73418	-1.83923	-2.4534	-1.75279	-1.60952	-2.02339	-1.60087	-1.38033	-1.56475	-1.78228	-0.813452	-1.57259	-1.69353	-1.58174	-1.16183	-1.42986	-1.74516	-1.04402	-1.41898	-1.36413	-1.49604	-1.78104	-1.44897	-1.48338	-1.50813	-1.62492	-1.63113	-1.87844	-1.62134	-1.8332	-1.77736	-1.40041	-1.85186	-1.55058	-1.45306	-1.05839	-1.49218	-1.8355	-1.56005	-1.00945	-1.42839	-0.319508	-1.5448	-1.50545	-1.45295	-0.925051	-1.45076	-0.957196	-1.11085	-1.52344	-1.38628	-1.37485	-1.37821	-1.37117	-1.30787	-1.3038	-1.33204	-1.39678	-1.62302	-1.42794	-1.04104	-1.48175	-0.615955	-0.784215	-0.436998	-0.241303	0.638324	-0.525584	-0.17432	-0.519933	-0.567557	-0.12428	-0.225782	-0.32425	-0.222271	-0.515371	-0.705355	-0.104888	-0.0219317	-4.45253	0.00479469	-0.872232	-0.674768	-0.690695	-0.945327	0.755708	0.0887949	-1.08747	-0.687057	-0.654115	-0.780363	-1.86421	-0.0108857	-1.18582	-0.294317	-0.277855	-0.223326	-0.26385	-2.36492	-0.308911	-0.494199	-0.362124	-0.562074	-4.60277	-0.323123	-0.660645	-0.500663	-1.02681	-0.212779	-0.392238	-0.806987	-0.326185	-3.9977	-0.372594	-0.507093	-1.14624	-1.46025	-0.463598	-0.640293	-1.17014	-1.29971	-0.549815	-1.16654	0.5537	-0.836919	-1.38223	-1.56507	-0.662441	-0.385808	-1.14185	-1.24371	-0.478261	0.442961	-0.385808	-0.262977	-1.07407	-0.988546	-0.594567	-1.95077	-0.377481	-0.859207	-1.55934	-0.936615	-0.706933	-0.983828	0.583073	-0.832466	-0.714867	0.461144	-1.17254	0.707786	-1.05168	-1.52637	-0.160863	-0.909591	-0.891953	-0.284356	-2.11626	-2.08266	-2.27736	-0.31937	-0.0970525	-0.57572	-0.346826	1.04368	-0.507565	-0.465823	-0.396331	-1.40706	-1.63034	-1.18014	-1.28083	-1.52411	-1.51946	-0.842054	-2.05003	-0.751622	-0.757648	-0.879577	-0.534957	-0.604235	-2.07141	-1.51725	-1.50978	-1.51415	-0.0155383	-2.39783	-0.599668	-1.67706	-1.94232	-1.26745	-1.71131	-0.630488	-1.71452	-2.27595	-1.10101	-5.54979	-1.20931	-2.01709	-2.20327	-1.28657	-0.766277	-0.921359	-0.548348	-0.829274	-1.26969	-1.99051	-1.79776	-1.92329	-1.03742	0.288035	-0.0668736	-0.0326551	-0.834637	-0.515916	-0.884268	0.591546	0.507441	-0.422976	-0.251105	-0.770239	-0.640048	-0.300953	0.537584	0.0625981	0.24129	0.0207064	0.266486	-0.713746	-0.851723	-0.332872	-0.281657	0.306322	-0.757179	-0.966404	-1.75295	-0.715723	-1.42817	-2.01777	-1.42266	-2.41327	-2.04723	-0.979101	-1.47361	-2.54607	-2.11288	0.0338148	-1.21764	-0.689645	-2.13838	-1.98833	-1.81053	-0.676764	-0.994854	-0.506066	-1.75596	-0.779255	-1.66514	-1.25333	-1.71126	-2.14619	-1.09688	-0.793799	-0.775567	-1.74828	-0.848718	-0.454768	-1.29889	-0.62109	0.105324	-0.34407	-1.12999	-1.80412	-1.26354	-1.03086	-2.42651	-1.03396	-0.48416	-1.17014	-0.511147	-1.4171	-1.29009	-0.750694	-0.218548	-2.26173	-1.80444	-2.44196	-2.32967	-0.777841	-0.781747	-1.40446	0.166957	-1.0314	-0.594015	-0.735551	-0.212896	-0.0481185	-0.690035	-0.747793	0.485958	-0.0632592	-0.819284	-0.531433	-0.455063	-0.801128	-0.0166835	-0.822727	-1.54978	-0.521854	-0.795482	-0.494808	-0.743021	-0.403816	-0.35636	-0.500877	-0.32662	-0.842688	-0.715439	-0.795862	-0.495	-1.0337	-0.398353	-4.4323	-0.39919	-0.611039	-0.453555	-4.35423	-0.173738	-0.80474	-1.22516	-1.35326	-1.54837	0.272786	-1.94881	-0.370844	-0.543983	-0.879883	-0.672649	-1.25418	-0.413517	-0.364596	-0.338377	-0.44426	-0.414022	-4.29643	-0.37876	-0.266811	-0.00686459	-0.209257	-0.189867	-0.0496968	-0.540318	-0.682951	-0.695049	-1.7488	-1.29335	-0.825029	0.226991	-0.109764	-0.343714	-1.29364	-0.965297	-0.943959	-0.854823	-1.22834	0.288345	-0.456876	-0.266811	-0.576718	0.0336974	-0.791698	-0.724219	-0.925178	-0.0920572	-0.760901	-1.21311	-1.0828	-0.531875	-0.665752	-0.119159	-0.105463	-0.163383	-0.190445	-0.593647	-0.139169	-0.245856	-0.160128	-0.114766	-0.248685	-0.227174	-0.188693	-0.175863	-0.149983	-0.127515	-0.229416	-0.248282	-0.227174	-0.257095	-0.110208	-0.114766	-0.119159	-0.0776931	-0.0316386	0	-0.0708881	-0.0548546	-0.128323	-0.0776931	-0.0316386	0	-0.0447661	-0.206768	-0.191492	-0.217278	-0.175863	4.31368	-0.178862	-0.156813	-0.187608	-0.139169	4.71785	-0.209383	-0.123404	-0.14646	-0.0548546	-0.241249	-0.139169	-0.123404	-0.142857	-0.252646	-0.196014	-0.123404	-0.0447661	-0.0548546	-0.163383	-0.127515	-0.0776931	-0.0633724	-0.119159	-0.0708881	-0.0776931	-0.110208	-0.0447661	-0.0316386	-0.139169	-0.172818	-0.0633724	-0.0633724	-0.139169	-0.0316386	-0.155185	-0.184733	-0.0776931	-0.0952981	-0.114766	-0.0548546	-0.16699	-0.0633724	-0.0447661	-0.0708881	-0.119159	-0.0898027	-0.0316386	-0.0447661	-0.131507	-0.0447661	-0.0633724	-0.0316386	-0.0839604	-0.0316386	-0.0316386	-0.0952981	-0.119159	-0.0447661	-0.0316386	0	-0.0316386	-0.175863	-0.236572	-0.119159	-0.166581	-0.0952981	-0.119159	-0.156813	-0.178862	-0.0548546	-0.0316386	-0.0633724	-0.0633724	-0.0316386	-0.0316386	-0.0708881	0	-0.127515	-0.123404	-0.0839604	-0.14646	-0.153432	-0.0316386	0	-0.0447661	-0.0708881	0	0	0	-0.0447661	0	-0.0633724	0	-0.131507	0	0	-0.0633724	0	-0.0447661	-0.0548546	0	-0.0316386	-0.131507	-0.100504	-0.178862	-0.100504	-0.0548546	-0.0316386	-0.0316386	-0.0316386	-0.0548546	-0.0316386	0	0	-0.142857	-0.139169	-0.105463	-0.0633724	-0.0548546	-0.156813	-0.208547	-0.0861293	-0.119159	-0.190445	-0.534013	-0.276877	-0.324409	-0.286897	-0.368124	-0.0839604	-0.0839604	-0.175863	-0.214747	-0.0316386	-0.0898027	-0.0776931	0	-0.105463	-0.0548546	0	0	4.66148	0	-0.0708881	-0.0447661	6.37704	-0.0316386	-0.0447661	-0.0776931	-0.123404	0	0	-0.0316386	-0.0839604	-0.0776931	-0.153432	-0.0316386	-0.0952981	-0.0316386	-0.0316386	0	0	-0.0776931	-0.100504	-0.0952981	0	-0.0776931	-0.176218	0	-0.123404	0	0	-0.0548546	-0.0316386	-0.0316386	-0.0708881	3.70215	-0.100504	-0.156813	-0.0708881	-0.153432	-0.0548546	-0.0633724	-0.114766	0	0	0	0	0	-0.0776931	-0.0898027	-0.0776931	-0.300167	-0.114766	-0.160128	-0.123404	0	-0.0316386	-0.0898027	-0.127515	-0.0548546	0	0	0	-0.149983	-0.0952981	-0.0548546	0	-0.0633724	-0.136083	-0.0952981	-0.153432	-0.123404	-0.193525	-0.142857	-0.126277	-0.166581	-0.0898027	-0.119159	-0.0776931	-0.171106	-0.100504	-0.169725	-0.131507	-0.179202	-0.131507	-0.163383	-0.14646	-0.0316386	0	-0.0548546	-0.0548546	-0.0633724	-0.0316386	-0.0316386	0	-0.156813	-0.127515	-0.135388	-0.0633724	-0.153432	-0.170114	-0.153432	-0.169725	-0.160128	-0.131507	-0.160128	-0.209383	-0.28073	-0.175863	-0.217072	-0.241249	-0.166581	-0.150518	-0.139169	-0.0316386	-0.0548546	-0.0548546	-0.0548546	0	-0.142857	-0.0708881	-0.110208	-0.123404	-0.114766	-0.0633724	-0.0633724	-0.150518	-0.202365	-0.127515	-0.293246	-0.114766	-0.0898027	-0.0839604	0	-0.106748	-0.0548546	-0.0708881	-0.135388	-0.119159
ENSP00000313079	-0.0531565	-0.550487	-0.540294	-0.542721	-0.312562	-0.230468	-0.0964807	-0.523508	-0.507415	-0.377736	-0.349568	-0.372214	-0.442731	-0.159386	-0.686233	-0.64054	-0.417583	-0.588644	-0.248916	-0.739965	-0.843988	-0.665985	-0.298694	-1.04771	-0.254719	-0.264354	0.0524917	-0.245049	-0.63499	-1.3252	-0.301056	-0.495412	-0.280217	-0.284886	-0.252125	-0.48259	-0.414413	-0.408404	-0.332111	-0.507237	0.0766807	-0.31264	0.299454	0.0132849	0.00678371	-0.356139	-0.463641	-0.270332	-0.1084	-0.156429	-0.865727	-0.42393	-0.25037	0.297351	-0.120021	-0.298699	-0.411113	0.253993	-0.03259	-0.691502	-0.08036	-0.369271	0.0879516	0.204516	-0.218906	-0.456506	-0.279015	-0.368332	0.0259471	-0.250198	0.0250994	-0.51236	-0.54515	-0.0107456	-0.0105969	-0.0633381	-0.0546605	-0.632229	-0.254958	-0.558463	-0.49749	-0.554619	-0.069254	-0.503155	-0.216202	-0.255239	-0.187649	0.760392	-0.0663465	-0.52202	-0.126377	-0.338371	-0.158175	-0.222517	-0.370943	0.222874	0.448871	-0.460359	-0.29676	-0.312315	-0.348335	-0.349447	-0.0992305	-0.690801	-0.50251	-0.174352	-0.704957	-0.674516	-0.562827	-0.331301	-0.486192	-0.804088	-0.468377	-0.0660341	-0.521742	-0.7701	-0.512929	-0.644764	-0.293396	-0.358527	-1.32715	-0.689024	-0.926192	-1.37586	-1.50196	-0.940191	-0.67269	-1.6558	-0.773225	-1.29327	-0.487333	-1.3932	-0.36044	-0.805494	-0.743498	-0.978711	-0.41837	-0.229982	-1.01909	-0.671917	-3.04187	-2.62523	-0.725949	-0.498422	-1.33697	-1.40362	-0.655174	-0.581257	-1.69829	-1.38616	-0.273811	-0.176795	-0.0194584	-0.249017	-0.442849	0.112313	-0.567675	-0.446981	-0.453268	-0.517857	-0.266448	-0.48992	-0.41044	-0.458014	-0.268026	-0.322984	-0.742067	-0.612122	-0.61726	-0.54285	-0.556666	-0.683346	-0.264621	-0.0149599	0.143611	0.311722	0.220403	0.204649	-0.00410249	-0.276336	-0.5798	-0.774775	-0.133218	0.501423	0.5398	-0.00648474	-0.484318	0.0951322	-0.0770037	-0.164752	0.0754959	-0.43546	-0.155983	-0.208875	-0.212378	-0.13867	0.142308	0.156704	-1.24832	0.268722	-0.104523	0.0618327	-0.0600083	0.0866595	0.0848684	-0.522835	-0.033472	-0.41823	-0.250215	-0.0229249	0.650046	-0.253426	-0.188962	-0.414139	-0.543136	-0.401814	-0.0340037	-0.0430896	0.306071	0.483373	-0.579529	1.3719	0.240413	0.0997051	1.15115	0.98749	-0.192209	0.281037	0.404582	-0.344355	0.283434	-0.0235266	0.114944	-0.728938	-0.284177	-0.213649	-0.10752	-1.09541	-0.290801	-0.420286	-1.36688	-0.415188	-0.14551	-0.440971	-0.144769	-0.0808603	-0.107031	0.0990753	0.399811	-0.184467	-0.444679	-0.124682	-0.00560947	-0.397047	0.158486	-0.122612	-0.197057	-0.241917	-0.0949037	-0.324106	-0.217128	-0.308948	-0.150759	-0.36536	0.0479739	0.122373	-0.127205	-0.314963	-0.196293	-0.492379	0.00813387	-0.61387	-0.811382	-0.4756	-0.252916	-0.418144	-0.283097	-0.238952	-0.260195	-0.243366	-0.2728	-0.302593	0.0778186	-0.299868	-0.170703	-0.198587	-0.285254	-0.457945	-0.244298	-0.559165	-0.130014	-0.431049	-0.100386	-0.340124	0.0350107	0.227139	-1.14137	-0.201252	-0.251395	-0.266567	0.312707	-0.113647	-0.340254	-0.742893	-0.478019	-0.183581	-0.183095	-0.167441	-0.192235	-0.0915047	-0.294725	-1.05247	-0.130593	-0.512799	0.29181	-0.509586	-0.414462	-0.377132	-0.529597	-0.126213	-2.70094	-0.920901	-0.315103	0.115946	-0.341159	-0.357607	0.0858509	0.0690948	-0.11611	0.0205239	-0.242449	-0.553819	0.142461	0.230047	0.0803973	0.247072	-0.703865	-0.404636	-0.425967	-0.586649	-0.942259	0.240902	-0.882018	1.81104	-0.467345	-0.51439	-1.73814	0.27896	0.948304	-0.13642	-0.029101	0.0193439	0.0275968	-0.00523431	-0.0976287	-0.235182	-0.0822582	-0.362124	0.0413985	-0.079923	-0.429772	2.15392	-0.783319	0.0243226	-0.153432	-0.522429	-0.125024	0.0151928	-0.162165	-0.459869	0.87811	0.697628	-0.273843	1.63933	0.973862	0.811445	-0.361665	0.933863	-1.18582	1.36038	0.749544	0.682376	-0.437975	-0.044514	0.954009	0.933772	-0.237111	0.614012	-0.164441	-0.0774618	-0.917663	1.17324	1.77039	0.412669	-0.155808	-0.583142	-1.28883	-0.664298	-0.436457	1.12274	-1.15091	-0.628959	-0.525924	-1.45691	0.947219	0.843042	-0.835311	0.667284	0.0143854	-0.663366	-0.694387	-0.021827	0.34399	0.294331	0.221607	-0.0377392	0.194755	-0.407493	-0.155739	-0.654602	-0.311478	-2.45818	-0.15318	-1.14767	0.680091	0.997559	0.852576	0.733406	0.744574	-0.671487	0.109764	-0.647724	-0.487553	-0.596671	-0.291345	-0.329916	0.384497	-1.2429	-1.19808	-1.33755	-1.89557	-2.32572	-0.3808	0.698575	-1.57133	-1.01413	-1.51853	-0.423689	-1.38654	0.0439797	-0.872232	0.719645	-0.942934	0.423689	0.265134	-0.932868	-0.62617	-0.779878	-0.39919	-0.590712	-1.02576	-1.8725	-1.6248	0.50757	-0.788804	-1.62653	-2.19978	0.129797	-0.593539	-0.329427	1.4025	0.721187	0.659554	-0.217735	-0.0146401	-0.555331	-0.417147	-0.223607	0.764124	0.255735	0.363147	0.276095	0.39081	-0.491368	-0.614605	-0.0529745	-0.076562	0.505038	-0.471713	1.21303	0.510619	-0.496778	0.638368	0.496326	0.71356	-0.26805	0.305777	-0.799196	-1.29393	-0.327805	0.355209	0.312988	0.935428	-0.469469	0.189203	0.483703	0.456706	-0.423381	-0.830123	-0.277155	0.523423	-0.562571	0.542759	0.932521	0.660591	0.0529792	-0.834354	-0.68973	-0.648593	0.516012	1.38344	-0.251299	-1.05646	-0.426112	-1.83131	-0.00228815	0.982869	0.433743	0.800902	1.01621	0.10208	-0.795027	-0.277054	0.952104	-0.21351	0.660341	0.810891	-0.589448	0.0840431	0.0488823	0.493051	0.0324788	0.30982	1.59779	-0.512748	0.688081	0.316301	-0.826658	-0.289653	1.43149	0.0307939	0.263621	-0.390044	-0.465528	-1.24423	0.243975	-0.663109	-0.363354	-0.224622	-0.539747	0.190504	-0.617894	0.775958	1.87137	1.3364	1.91538	1.55581	-0.245602	-0.214176	-0.164817	-0.167782	1.37058	-0.435679	-0.592333	-0.29282	-0.767701	2.08413	1.7907	-0.116719	-0.343174	-0.173883	1.59387	0.101592	-0.611866	0.881134	0.830688	0.639084	0.512134	0.571708	-0.19289	-0.384497	1.13294	1.53499	0.946387	-0.246558	-0.0322171	-0.139263	-0.165538	-0.117896	-0.19112	-0.0752211	0.0263209	-2.24535	-0.0395401	0.154361	0.118417	-0.319995	-0.37582	-0.478902	0.443216	-1.03827	1.22231	0.373206	0.134973	-0.053434	-1.01105	1.13192	1.01023	-0.583158	0.925292	0.48749	-0.0778016	0.138968	-0.306971	0.33516	1.38515	-0.471371	-0.7234	0.198544	1.37432	0.989163	1.12691	-0.380427	1.6422	-0.156813	-0.143463	-0.222076	3.64496	2.30164	-0.163813	-0.308777	-0.149983	-0.142857	-0.308777	-0.252646	-0.222076	-0.251034	-0.182144	-0.0952981	-0.319438	-0.348209	-0.299609	-0.372751	-0.0839604	-0.123404	-0.147029	-0.123404	-0.0776931	-0.0316386	-0.0776931	-0.156813	-0.149983	-0.123404	-0.0316386	0	-0.0776931	-0.214747	-0.261973	-0.268433	-0.244137	-0.274466	-0.230815	-0.202365	-0.222271	-0.169725	-0.283552	-0.25154	-0.127515	-0.190445	-0.100504	-0.264139	-0.246006	-0.166581	-0.240192	-0.291667	-0.220326	-0.123404	-0.0952981	-0.0633724	-0.172818	-0.169725	-0.0316386	-0.0708881	-0.151831	-0.123404	-0.0548546	-0.123404	-0.0633724	-0.0316386	-0.139169	-0.236737	-0.0708881	-0.0548546	-0.193247	-0.0633724	-0.204366	-0.241406	-0.0708881	-0.105463	-0.170114	-0.0548546	-0.217241	-0.114766	-0.0447661	-0.0898027	-0.131507	-0.127515	-0.0548546	-0.105463	-0.142857	-0.0633724	-0.0776931	-0.0316386	-0.110208	-0.0708881	-0.0316386	-0.114766	-0.0776931	-0.0548546	-0.0316386	-0.0447661	0	-0.261617	-0.346403	-0.147029	-0.211972	-0.0839604	-0.163383	5.03176	-0.204124	-0.0633724	-0.0548546	-0.100504	-0.0898027	-0.0548546	-0.0447661	-0.0776931	0	-0.0861293	-0.127515	-0.131507	-0.169725	-0.163813	-0.0447661	-0.0548546	-0.0447661	-0.0316386	-0.0316386	0	-0.0316386	-0.0447661	-0.0316386	-0.0708881	0	-0.169725	-0.0316386	-0.0447661	-0.0776931	-0.0839604	-0.0898027	-0.0548546	0	-0.0633724	-0.100504	-0.0952981	-0.16699	-0.110208	-0.0776931	-0.0447661	-0.0633724	0	-0.0633724	-0.0548546	-0.0316386	0	-0.148413	-0.191492	-0.127515	-0.0708881	-0.0548546	-0.207001	-0.248813	-0.105463	-0.163383	-0.234206	-0.714545	-0.384755	-0.41205	-0.3629	-0.434974	-0.123404	-0.100504	-0.238919	-0.214747	-0.0316386	-0.120114	-0.123404	0	-0.135388	-0.0447661	-0.0447661	-0.0776931	-0.176218	0	-0.0839604	-0.0447661	-0.172818	-0.0316386	-0.0316386	-0.0898027	-0.130189	-0.0548546	-0.0447661	-0.0548546	-0.147029	-0.100504	-0.184733	-0.0316386	-0.110208	-0.0548546	-0.0548546	0	0	-0.0708881	-0.110208	-0.100504	-0.0316386	-0.0916698	-0.175863	-0.0447661	-0.139169	-0.0548546	0	-0.0776931	-0.0633724	-0.0776931	-0.0708881	-0.333608	-0.0898027	-0.196014	-0.0633724	-0.187608	0	-0.0952981	-0.100504	-0.0633724	0	-0.0548546	0	-0.0316386	-0.153432	-0.14646	-0.0776931	-0.400815	-0.119159	-0.176218	-0.177131	0	-0.0447661	-0.187608	-0.160128	-0.0776931	-0.0633724	-0.0316386	0	-0.224733	-0.169725	-0.0447661	0	-0.0708881	-0.219786	-0.153937	-0.201701	-0.166581	-0.170114	-0.211972	-0.198749	-0.227673	-0.105463	-0.163383	-0.156813	-0.204124	-0.110208	-0.204124	-0.153937	-0.248282	-0.169725	-0.184733	-0.176218	0	0	-0.0839604	-0.110208	-0.0633724	-0.0447661	-0.0548546	-0.0548546	-0.169725	-0.131507	-0.163383	-0.114766	-0.219586	-0.233186	-0.231821	-0.209609	-0.212779	-0.209383	-0.225245	-0.26682	2.85966	-0.232469	-0.325935	-0.314799	-0.182144	-0.190445	-0.153432	-0.0316386	-0.100504	-0.110208	-0.0548546	0	-0.26379	-0.0952981	-0.100504	-0.127515	-0.16699	-0.106748	-0.0316386	-0.182144	-0.291667	-0.170114	-0.359039	-0.14646	-0.143463	-0.105463	-0.0316386	-0.149983	-0.127515	-0.0952981	-0.172818	-0.134003
ENSP00000317579	-1.06991	-1.02487	-0.52374	-0.417129	-0.192511	-0.158312	-0.282764	-1.05733	-0.960955	-0.857641	-0.746637	-0.761801	-0.873515	-1.30285	-1.03708	-0.564661	-0.421531	-0.737174	-0.564978	-0.697403	-0.400262	-1.06151	-0.498402	-0.506641	-1.02892	-0.304617	-0.8795	-0.380646	-0.750384	-0.983237	-0.141102	-0.818235	-0.890892	-1.14465	-0.846667	-0.981887	-0.77623	-0.720861	-0.473375	-0.727412	-0.105887	-0.763374	0.574451	-0.309363	-0.593296	-0.137828	-0.787665	-0.209857	-0.454836	-0.656179	-0.456768	-1.00394	-0.277315	0.21083	-0.356261	-0.251466	-0.766722	-0.0125815	-0.994199	-0.605547	0.345232	-0.747973	-0.00618501	-0.248829	-0.00617108	-0.822709	-0.128915	-0.173456	0.269831	-0.233941	0.450803	-0.269952	-0.162598	-0.113388	-0.409663	-0.339672	-0.839085	-0.218252	-0.269877	-0.14138	-0.693251	-0.411573	0.0287862	0.34217	0.0905183	-0.514358	-0.600862	0.676426	0.112721	-0.675285	-0.403893	-0.186197	0.237947	-0.560935	-0.253953	-0.705609	-1.33606	-0.374654	-0.355312	-0.331342	-0.322621	-0.315855	-0.226562	-0.661119	-0.840285	-0.980156	-0.30721	-1.37144	-0.739796	-0.468859	-0.623337	-0.661068	-0.056896	-1.194	-0.851301	-1.0227	-0.93574	-1.06138	-0.734558	-0.745672	0.0890235	-0.516641	-0.349984	0.0667143	-0.71963	0.491443	-0.329993	-0.334902	-1.22277	-0.754838	-1.05153	-0.174268	-0.172534	-0.720397	-0.670073	-0.579835	-0.513511	-0.149951	-0.470241	-0.878211	0.556848	0.238091	-1.12089	-0.983729	-0.63809	-0.281809	-0.962011	-1.23896	-0.785563	0.759101	-2.00567	-0.0374322	-0.427967	-0.140967	-0.506264	-0.136181	-0.486483	-0.346844	-0.29194	-0.19358	0.0590242	-0.38156	-0.442251	-0.202509	-0.232747	-0.230722	-0.274246	-0.50718	-0.321103	-0.273729	0.589514	-0.299775	-0.872072	-0.435941	-0.590867	-0.499696	-0.110394	-1.29182	-0.846905	-1.24419	-1.00664	-0.743332	-0.397919	-0.679066	-0.395324	-1.77364	-2.16677	-0.762881	-0.568793	0.512564	-0.712872	-1.18622	-0.33415	-0.840751	-0.612824	-0.823433	-0.81369	-0.252999	0.353583	-0.351777	-1.56647	-1.38733	-1.67342	-0.204959	-0.814898	-1.27627	-0.955347	0.184826	-1.69038	-0.54428	-0.117668	0.197166	-0.620336	-1.16876	-2.84797	-1.43164	-0.557719	-0.564884	-0.309323	-0.586637	-0.839823	0.405375	0.40598	-1.46965	-0.00971983	-0.148245	-0.0794126	-0.0572345	0.541679	-0.875925	0.10524	-0.161795	-0.618793	-0.604392	0.571388	-0.146383	-0.574438	0.142366	0.753294	-0.298474	-1.34561	-0.303371	-0.0311976	0.0963089	-0.0811394	-0.123044	-0.411043	-0.637308	0.619257	-0.506069	-0.769335	-0.329473	-0.20726	-0.273794	-0.337345	-0.459726	-0.813724	-0.869489	-0.499316	-0.602075	-0.377631	-0.348298	-0.0787292	-0.599607	-0.485102	-0.271614	0.0460667	-0.699959	-0.331976	-0.0878518	0.623391	0.239816	-0.64559	-0.295117	-0.103003	-0.378935	-0.752137	-0.258312	-0.532976	-0.396526	-0.450501	-0.495638	-0.370391	-0.618283	-0.610932	-0.605457	-0.343315	-0.710293	-0.485216	-0.295092	-0.0946822	-0.222611	0.17173	-0.135778	0.113843	-0.300957	-0.470099	0.0058687	-0.208048	-0.288658	0.776563	-0.44024	0.16017	-0.586885	-0.474303	-0.385948	-0.0739087	-0.17651	-0.00485733	-0.120425	0.379015	0.131128	-0.195381	-0.414892	-0.201385	-0.102901	-0.260311	-0.289553	-0.451549	-0.0346618	0.151478	0.909039	2.45	-4.51702	-0.208836	-0.207637	0.138816	0.137089	0	0.200895	-2.87007	-0.339276	0.239824	0.252126	0.0887386	0.342683	-0.570101	-0.411124	-0.387517	1.45663	1.12686	0.448883	-0.783914	-0.438319	-0.343966	-0.421012	0.608509	0.358439	-0.812185	-0.00582232	0.0952981	0.145772	0.0559893	0.0828552	0.0256704	-0.0311647	0.0170301	-0.183791	0.128959	0.0962858	-0.419693	-0.0668552	1.27872	-2.42065	-0.0310114	-0.352882	-0.101131	0.189234	-0.0377119	1.89906	1.10207	0.898221	-0.197787	-0.377766	-0.82923	-0.945732	-0.310715	-0.855979	-1.07145	-0.53147	-0.996256	0.868808	-0.269582	0.0175577	1.1777	1.14472	-0.0693113	0.697909	-0.0620447	0.0677674	1.17857	-0.606252	-0.21341	0.505731	-0.0525355	-0.419644	0.763227	-0.571813	-0.399474	1.34049	0.858956	-0.536461	-0.330658	0.747815	1.16536	0.986113	-0.724907	0.855979	0.156189	-0.57185	-0.581817	0.0664	0.372067	-1.83533	0.257732	0.0388583	0.281427	-0.284075	0.0716932	-0.558002	-0.280477	-0.0841489	-0.0706783	0.980337	-1.17299	-0.794185	-0.908154	0.819969	0.839365	-0.580283	-2.03271	-0.540339	-0.395735	-0.562978	-0.108829	-0.321496	0.493287	0.798496	0.906614	0.808425	0.346826	0.154713	-0.23623	0.76275	0.564152	-0.950494	-1.40666	-0.261246	0.725516	0.190734	1.16871	-1.1516	1.1061	0.595202	0.379989	1.09926	-0.416081	1.38122	-0.216444	-0.577213	-0.772078	-1.88768	0.584887	-1.39415	-0.748531	-1.60609	0.255125	-2.29698	-0.519444	-0.187729	-0.508162	-1.04808	0.791769	-0.0488823	0.112834	-0.427938	-0.284274	2.33435	-0.937557	0.417147	-1.55006	0.352377	0.475378	-0.265966	-0.481341	0.0538432	0.135002	0.662744	-0.440042	-0.649366	0.626893	-0.386136	-1.15645	0.530331	-1.07968	-0.123241	-1.9218	-0.676442	-1.19297	-0.23415	0.411124	0.398811	-0.890566	-0.386994	0.332872	0.594435	0.552292	-0.340331	-0.712957	-0.189876	0.664937	-0.453321	0.756679	-0.895991	0.709925	0.204677	1.2802	-0.524758	-0.496461	-1.37529	-0.501278	-0.186352	-0.968496	-0.327115	0.429659	-2.70802	1.10356	0.589968	0.990434	-0.795144	0.266361	-0.636716	-0.210566	-0.877699	-0.191507	0.919312	-0.921849	-0.490552	0.214115	0.113629	-1.40643	0.154149	0.385346	-0.29088	-0.473214	0.7698	0.41398	-0.737154	-0.261656	-0.441646	0.1653	0.361461	1.95027	-0.419351	0.777551	0.289888	-0.577861	-0.253559	-0.221033	-0.417686	0.39255	-0.544191	0.923925	2.14991	-0.506321	-0.0467434	1.72791	-0.0678677	-0.170449	2.0351	-0.0313203	-0.471316	-0.334179	-0.450778	-0.131642	-0.70862	-0.103337	-0.279627	-0.153572	-0.302118	-0.107115	-0.192006	0.170449	-0.514501	-0.795027	-0.999226	0.772602	0.595202	0.681145	-0.0659712	-0.235616	-0.537271	-0.434319	-0.878425	-0.13559	0.0604889	0.0103285	-0.00243253	0.0675774	-0.199007	-0.0273281	0.0708881	0.279101	0.0239114	0.223957	0.266361	-0.206997	-0.312115	-0.39211	0.647052	1.05609	1.43053	0.50208	0.255888	0.0410737	-0.988814	-0.614074	-0.498727	-0.405884	1.00764	0.580506	-0.0858509	0.19267	-0.280292	0.4	-0.396768	-0.268983	1.47693	0.266213	-0.446281	-0.735782	-0.741906	-0.329206	-0.340331	-0.178862	-0.150518	-0.207001	-0.298965	-0.794067	-0.217278	-0.318615	-0.198749	-0.193247	-0.285143	-0.302129	-0.231755	-0.344403	5.33027	-0.172818	-0.315817	-0.347698	-0.28211	-0.40161	-0.114766	-0.131507	-0.14646	-0.105463	-0.0839604	-0.0316386	-0.0898027	-0.128323	-0.163383	-0.139169	-0.0316386	-0.0316386	-0.0839604	-0.244137	-0.274466	-0.283552	-0.275917	-0.278749	-0.258904	-0.253764	-0.221134	-0.206768	-0.289214	-0.307076	-0.156813	-0.239522	-0.14646	2.83309	-0.234375	-0.172818	-0.211972	-0.288916	-0.224544	-0.193525	-0.0898027	-0.0839604	-0.214747	-0.172818	-0.0839604	-0.0633724	-0.156813	-0.100504	-0.0776931	-0.123404	-0.0633724	-0.0548546	-0.196014	-0.246419	-0.0548546	-0.0708881	-0.217072	-0.0952981	-0.219786	-0.277992	-0.0898027	-0.123404	-0.207001	-0.0316386	-0.208547	-0.14646	-0.0548546	-0.100504	-0.153432	-0.150518	-0.0776931	-0.114766	-0.156813	-0.0839604	-0.110208	-0.0316386	-0.110208	-0.0952981	0	-0.14646	-0.0898027	0	0	0	0	-0.257229	-0.338724	-0.172818	-0.238919	-0.127515	-0.17319	-0.218489	-0.241249	-0.0548546	-0.0548546	-0.115814	-0.105463	-0.0447661	-0.0776931	-0.0898027	0	-0.131507	-0.139169	-0.119159	-0.187608	-0.163813	0	-0.0633724	-0.0447661	-0.0633724	0	0	0	-0.0776931	-0.0548546	-0.0952981	-0.0447661	-0.219586	-0.0548546	-0.0316386	-0.0839604	-0.0633724	-0.0776931	-0.0633724	-0.0447661	-0.0708881	-0.135388	-0.0633724	-0.212191	-0.0898027	-0.114766	-0.0316386	-0.0447661	-0.0633724	-0.0548546	0	0	-0.0447661	-0.131507	-0.184733	-0.139169	-0.0839604	-0.105463	-0.231995	-0.290859	-0.127515	-0.151831	-0.229595	0.574361	-0.462167	1.57452	-0.405309	-0.460842	-0.132254	-0.142857	-0.255434	-0.276877	-0.0776931	-0.139169	-0.0839604	-0.0316386	-0.169725	-0.0633724	-0.0316386	-0.0776931	-0.229379	0	-0.0916698	-0.0776931	-0.198749	-0.0548546	-0.0548546	-0.0776931	-0.136083	-0.0316386	-0.0776931	-0.0447661	-0.166581	-0.119159	-0.176218	-0.0548546	-0.135388	-0.0316386	-0.0776931	-0.0316386	0	-0.0548546	-0.119159	-0.114766	-0.0548546	-0.142857	-0.191233	0	-0.160128	-0.0447661	-0.0548546	-0.0633724	-0.0776931	-0.0633724	-0.0776931	-0.340351	-0.105463	-0.187608	-0.0633724	-0.209383	-0.0316386	-0.0839604	-0.132254	0	-0.0548546	-0.0316386	0	-0.0316386	-0.214747	-0.139817	-0.111364	-0.423249	-0.135388	-0.231821	-0.156813	0	-0.0548546	-0.204366	-0.198749	-0.0898027	-0.0548546	0	0	-0.210214	-0.172818	-0.0548546	-0.0316386	-0.0776931	-0.190445	-0.115814	-0.274352	-0.211972	-0.226991	-0.219586	-0.231995	-0.241838	-0.142857	-0.190734	-0.149983	-0.187608	-0.105463	-0.234375	-0.196014	-0.214535	-0.196282	-0.217072	-0.195514	-0.0316386	0	-0.127515	-0.110208	-0.0776931	-0.0708881	-0.0839604	-0.0447661	-0.196014	-0.170114	-0.12428	-0.0898027	-0.203341	-0.292973	-0.255015	-0.243715	-0.270232	-0.214535	-0.257095	-0.279435	-0.363543	-0.252646	-0.316905	-0.341667	-0.182144	-0.193525	-0.139169	0	-0.0708881	-0.135388	-0.0548546	-0.0447661	-0.281031	-0.0839604	-0.128323	-0.156813	-0.142857	-0.0952981	-0.0952981	-0.217834	-0.27896	-0.198026	-0.414472	-0.175863	-0.182144	-0.105463	-0.0633724	-0.166581	-0.105463	-0.100504	-0.193247	-0.166581
ENSP00000420919	-0.195657	0.40857	0.81934	0.662047	0.519264	0.728459	0.412192	0.384554	0.346389	0.756539	0.369255	0.37382	0.248143	-0.0681256	0.145275	0.426718	0.257646	0.632615	0.232887	0.767979	0.0762055	0.147261	-0.218768	0.134271	-0.438722	0.811669	0.251905	0.375407	1.45813	1.53504	1.91817	0.286239	0.251484	0.309456	0.32158	0.677466	0.393529	0.447795	0.0883522	0.413782	0.421518	0.0173238	0.735053	0.114452	0.283903	0.307194	0.246214	0.0773936	0.0278428	-0.0473521	0.228962	0.492729	0.24415	0.550663	0.265349	0.227623	0.398046	0.902991	0.82272	0.468664	0.224555	-0.236161	-0.101821	0.228294	-0.126523	0.390268	0.286122	-0.0715937	0.827944	0.639031	-0.0721014	0.99857	0.916561	0.490503	-0.232402	-0.0553096	-0.0769371	0.98071	0.768063	-0.0293231	0.446267	0.304095	0.362667	0.95774	0.313769	0.378414	-1.44212	0.89916	0.720803	-0.0657587	0.450337	0.28061	0.370547	0.0557998	-0.740852	-0.146173	-0.107253	-0.488657	0.002455	-0.0406818	-0.072973	0.00382959	0.21001	0.302509	0.386964	0.34632	0.535117	2.20624	0.51722	0.84928	0.835703	0.822411	0.48838	-0.941606	0.539104	0.613194	0.23557	0.256707	0.646216	0.660708	1.44384	0.571195	0.350913	0.464162	-0.152956	1.06078	0.190377	0.214987	1.13215	1.01696	0.432001	0.415326	0.315694	0.730614	0.0295261	0.80026	0.231525	0.373805	0.967578	0.797802	1.16662	0.936428	0.669023	0.42866	-0.00506737	0.402004	0.111864	0.145732	0.474671	0.338258	0.699657	0.145684	0.30108	0.4308	0.739894	0.600066	0.79432	0.492894	0.553838	0.584155	0.904036	0.948012	0.878453	0.555654	0.702061	0.561857	0.322518	0.125016	0.170105	0.123912	0.366549	0.896208	0.415567	0.318653	0.390563	-0.00298957	0.619778	0.926582	0.532205	0.394647	0.599744	-1.07304	0.279558	-0.0449968	1.05325	0.488482	0.631408	0.824132	-0.141052	0.845736	0.234854	0.147927	0.151027	0.750742	0.477169	0.918311	0.454601	0.41251	-0.650482	0.140677	0.808724	0.749147	1.52971	0.122165	0.684045	0.749693	0.128482	0.473802	-2.26233	-0.0192339	-0.706127	-0.226569	0.368296	0.550675	0.867883	0.343014	-0.304136	0.340138	-0.799261	0.497626	-0.226286	1.24259	0.00256918	0.297142	0.820765	-0.238852	0.322047	-0.163172	0.597623	0.654762	0.206023	0.525669	0.272733	1.11838	0.574478	0.770007	0.18082	0.322112	1.2954	-1.11854	-0.761437	0.605702	0.25563	0.0812126	1.85995	0.281068	0.00435138	-0.262225	0.766328	0.355971	0.371139	-0.136976	0.0982491	0.0392977	0.685338	-0.167065	-0.279305	0.479141	-0.165574	0.454527	0.114131	-0.0035001	0.249222	0.324185	0.162696	0.346473	0.633968	-0.0662291	0.215623	0.631419	0.287572	-0.472285	0.0275008	0.351519	0.728439	0.291634	0.350949	0.472539	0.350874	0.350315	0.544603	0.126797	0.156833	0.181707	0.284396	0.13203	0.110625	-0.0889307	0.139278	0.435468	0.393513	0.0419955	1.55323	0.317777	0.581004	1.5043	1.05707	0.674309	0.59124	0.437829	1.29255	0.532705	0.934239	0.506689	0.427407	0.455898	0.325233	0.574056	0.766001	1.13348	0.247739	0.377057	0.216054	1.17265	0.414357	0.517753	0.376897	0.0817833	-0.043524	0.220803	0.412607	-0.399889	2.88142	-1.98875	0.195296	0.130692	0.453023	0.430324	0.368421	0.45047	0.167538	-0.0239114	0.472975	0.591366	0.460566	0.691237	-0.172276	0.0115478	0.0245792	-0.273179	1.79971	0.70462	1.91237	-0.0424646	0.0155982	2.90236	0.964874	0.652027	1.76694	0.340495	0.42727	0.450316	0.367147	0.453638	0.323423	0.229618	0.334134	-2.47582	0.381881	0.392968	0.0642751	-2.50641	-0.30982	0.395813	-2.06083	-0.0463407	0.296174	0.47516	0.28079	0.0952981	-0.495284	1.33215	0.196811	-0.0841489	1.58474	1.52307	0.0683143	-0.442807	-0.646535	-0.157224	-0.656847	-0.725516	0.0109278	0.311284	-0.478461	1.55378	0.240383	-0.775803	0.295833	0.456318	1.77253	-0.258584	0.0561161	0.84952	0.310546	2.6994	1.29991	-0.236716	-0.0311278	-0.232245	1.37782	-0.205364	2.51577	-0.822445	1.79229	1.40793	-0.318081	-0.675601	0.459957	-0.209442	-0.191752	0.400449	0.722707	0.704265	0.618423	0.364419	-1.61292	0.125939	0.331387	-0.195758	0.123797	0.187388	0.261753	1.42147	1.2195	1.81132	1.7386	1.34682	1.41009	-0.22158	0.4819	2.57422	2.80378	-0.191196	0.0961089	0.113785	0.877699	1.2392	1.40832	1.2031	0.601485	0.472225	0.0771772	1.2309	0.80061	1.62136	1.03121	0.122486	1.06191	0.511442	1.80544	1.33686	1.71117	0.863	0.657142	1.79787	2.57422	2.04146	0.151463	2.67818	1.50969	0.768601	0.853475	1.00657	-0.336186	0.888349	0.50826	0.555725	-0.11365	-2.22603	-0.130169	1.38117	1.22359	0.269047	0.421896	-0.158788	0.135104	0.257677	-0.462022	0.67633	0.855213	0.617843	0.757551	0.0492031	-0.175756	0.392232	0.411846	0.936268	-0.0224813	-0.289557	1.07087	-0.0383631	-0.734173	0.842829	1.28139	0.205364	0.686882	-0.28897	-0.771247	0.160471	0.724994	0.714991	1.66303	-0.0454807	0.623336	-1.00924	0.894013	0	-0.356383	0.117712	0.961319	2.75134	1.0847	1.59862	1.12207	0.483458	-0.39908	-0.186352	-0.104389	0.982407	-0.189783	0.237969	1.51864	0	0.742313	-2.07848	-0.443903	-1.03914	-0.521893	-0.467536	0.467823	2.1244	0.229618	-0.430559	0.185581	-0.730329	-0.645992	-0.112289	0.479757	0.521859	0.930431	0.487699	0.638787	0.00485077	-0.0428009	1.28139	0.681137	-0.273843	0.149153	-0.0264558	0.446217	0.624125	0.0174693	0.00493871	-0.726577	0.603319	-0.170554	0.147722	0.204792	-0.112289	0.6326	2.30574	-0.602198	0.138722	-0.118817	0.312096	0.037179	0.287248	0.249135	0.246962	-2.13215	-2.47223	0.0299516	-0.221739	0.195451	-0.267853	0.245602	0.115278	0.233547	0.0627211	0.209281	0.162088	0.46597	-0.0808507	-0.432432	1.49375	1.1746	-0.947219	1.00074	0.326233	0.141614	2.11855	-0.00934806	1.62626	0.235363	0.375059	0.292013	0.36566	0.330515	0.227552	0.320385	-1.79471	0.54926	-2.02008	0.516536	-1.7386	0.170189	-0.0366643	-2.5953	0.945072	-0.517295	2.50466	-1.08935	0.50208	0.3366	1.53223	-0.338881	-0.281076	2.47715	-0.443689	0.885834	-2.58158	0.379515	0.0759067	0.659119	2.34701	0.0298941	-0.215362	0.578748	-3.11185	-0.368716	-0.35379	0.0766514	-2.83431	-0.26926	-0.231995	-0.3012	-0.455908	-0.206284	-0.31707	1.95682	-0.300444	-0.282054	-0.45551	-0.45721	-0.408593	-0.451239	-0.296883	-0.209609	-0.478414	-0.564276	-0.456582	-0.626509	-0.229416	-0.255015	-0.243715	-0.149983	-0.123404	-0.0839604	-0.135388	-0.241249	-0.244778	-0.204366	-0.0447661	-0.0316386	-0.131507	-0.373737	-0.424202	-0.450416	-0.404535	-0.457462	-0.358794	-0.33548	-0.370999	5.81587	-0.400981	-0.419918	-0.243561	2.9846	-0.211972	-0.434643	2.31169	-0.217072	-0.351805	-0.447658	-0.321325	-0.281031	-0.127515	-0.0952981	-0.318122	-0.224733	-0.14646	-0.110208	-0.266293	-0.149983	-0.0898027	-0.193525	-0.105463	-0.0952981	-0.236737	-0.373987	-0.119159	-0.15729	-0.332511	-0.135388	-0.354593	-0.440322	-0.135388	-0.179202	-0.267976	-0.0776931	-0.376276	-0.182144	-0.0708881	-0.187908	-0.243715	-0.171106	-0.136083	-0.181818	-0.234206	-0.114766	-0.162088	-0.101944	-0.178862	-0.127515	-0.0316386	-0.214747	-0.231995	-0.0548546	-0.0447661	-0.0633724	-0.0776931	-0.418665	1.31027	-0.300944	-0.370489	-0.17319	-0.273831	-0.30433	-0.333276	-0.114766	-0.135388	-0.0916698	-0.0952981	-0.131507	-0.0898027	-0.163383	-0.0316386	-0.185859	-0.198026	-0.184733	-0.266293	-0.275917	-0.0316386	-0.100504	-0.110208	-0.0839604	-0.0548546	-0.0447661	-0.0316386	-0.0898027	-0.0776931	-0.0952981	-0.0633724	-0.298752	-0.105463	0	-0.12428	-0.0776931	-0.128323	-0.0839604	-0.0548546	-0.139169	-0.185859	-0.187036	-0.307582	-0.172818	-0.111364	-0.0548546	-0.0633724	-0.0633724	-0.139169	-0.0447661	-0.0548546	-0.0548546	-0.209383	3.03412	-0.209383	-0.153432	-0.127515	-0.325935	-0.435909	-0.187608	-0.283092	-0.334995	-0.229741	-0.633256	-0.752481	-0.5822	-0.670832	-0.252786	-0.198749	-0.439085	-0.428033	-0.100504	-0.214747	-0.166581	-0.0548546	-0.231821	-0.105463	-0.0548546	-0.0898027	-0.320149	-0.0447661	-0.199692	-0.0952981	-0.298511	-0.0708881	-0.0548546	-0.128323	-0.217834	-0.0447661	-0.0776931	-0.0633724	-0.231748	-0.132626	-0.288634	-0.0633724	-0.217834	-0.0898027	-0.110208	-0.0776931	-0.0316386	-0.132254	-0.185828	-0.212779	-0.0548546	-0.193525	-0.330488	-0.100504	-0.242493	-0.0447661	-0.0548546	-0.119159	-0.110208	-0.139169	-0.119159	-0.455969	-0.170114	-0.326501	-0.136083	-0.323498	-0.0898027	-0.100504	-0.213652	-0.0633724	-0.0447661	-0.0316386	-0.0316386	-0.0548546	-0.215318	-0.232469	-0.0898027	-0.597806	-0.207001	-0.295248	-0.220326	-0.0548546	-0.0548546	-0.230815	-0.28073	-0.119159	-0.0548546	-0.0316386	-0.0548546	-0.304713	-0.217834	-0.0776931	-0.0316386	-0.123404	-0.272355	-0.234375	-0.366759	-0.243334	-0.344124	-0.337094	-0.321325	2.49112	4.77593	-0.275276	-0.150518	-0.303505	-0.193247	-0.32627	-0.287183	-0.330464	-0.237189	-0.321325	-0.309018	-0.0316386	-0.0447661	-0.14646	-0.131507	-0.105463	-0.0898027	-0.0776931	-0.0316386	-0.27896	-0.207001	-0.229416	-0.160581	-0.316228	-0.388747	-0.347698	-0.362528	-0.367608	-0.337606	-0.365846	1.72935	-0.527874	2.14	-0.503712	1.41773	-0.298504	-0.211112	3.70227	-0.0952981	-0.14646	-0.214535	-0.0839604	-0.0447661	-0.373987	-0.135388	-0.163383	-0.204124	-0.212779	-0.163383	-0.0898027	2.80227	-0.402796	-0.258904	-0.611935	-0.217278	-0.24105	-0.201452	-0.0708881	4.71856	-0.139169	-0.149983	-0.26379	3.61737
ENSP00000301037	2.13105	1.46779	1.83907	1.59369	1.4606	1.90171	1.95632	1.7993	1.84914	1.7459	1.95181	1.91915	1.83376	2.17932	1.7518	1.654	1.91484	1.42054	1.88138	1.83784	1.88313	2.01561	1.4759	1.46119	2.0749	1.45618	2.42838	1.79447	2.1825	2.95831	2.07227	1.63735	2.51018	2.2132	2.01851	1.68256	1.67451	1.79796	1.93398	1.75452	1.86503	1.52265	1.48541	1.51399	2.01644	1.69881	1.64368	1.38073	1.95564	1.8828	1.68235	1.73344	1.86758	1.307	2.44527	1.77132	1.75453	1.49719	2.07621	1.64381	1.43326	1.84362	1.78225	1.9532	1.22804	1.92344	1.67279	2.61604	2.02483	1.55839	1.94724	1.44962	1.59067	2.2185	2.02793	1.97851	1.83742	1.53726	1.74038	1.28382	2.20378	1.95809	1.57933	1.05801	1.29142	1.51382	1.9972	2.35803	2.38533	1.86625	1.30318	2.63497	1.80683	1.73415	0.774197	1.021	2.79608	0.29199	1.37027	1.50717	1.45962	1.47515	1.04123	2.2805	1.99319	1.84829	2.47183	2.40779	2.38799	2.39004	2.07626	2.02474	2.70728	1.33835	1.32723	1.86416	2.4492	2.10922	1.93766	1.79235	1.03107	2.07629	0.565007	0.0667143	1.61936	1.77124	2.47368	1.12755	1.50662	1.56489	2.4412	1.69958	-0.172534	2.09287	2.00072	1.63328	2.22339	2.02325	1.68807	1.59236	0.556848	1.1931	1.90627	1.57625	1.41585	-0.281809	1.79974	2.11329	0.776192	-0.249001	0.617836	1.69942	1.8681	1.68331	1.2944	2.0497	1.86661	1.64017	2.16398	1.49976	1.85093	1.55565	1.6731	1.76538	1.5871	1.66717	1.72552	1.53981	1.26069	1.35915	1.48181	1.30001	1.26261	2.22874	2.27742	0.526374	1.92452	2.1715	2.76005	2.10943	3.4419	2.40829	2.89748	1.39126	1.44911	3.19347	2.82196	1.38004	2.25634	2.83396	2.44888	2.42811	2.12571	1.62239	2.25829	2.23766	2.51837	2.97678	1.78509	2.9184	2.453	2.38573	1.97503	1.69559	2.61192	3.21131	2.70032	1.62878	2.26465	2.00931	1.96495	2.59513	1.46693	2.93092	3.47108	2.27963	2.01889	2.66353	2.05915	2.65701	2.61194	2.31752	1.39618	1.64006	2.23332	1.89183	2.38512	1.7182	0.693708	1.98222	2.04693	1.82116	1.90728	2.51103	2.62674	1.89521	1.9361	1.40503	1.20009	0.988051	0.615918	1.23167	1.63923	1.24284	1.14825	1.75311	1.7964	1.16923	1.29868	1.6159	1.69312	1.53985	1.89576	1.55561	1.97121	1.76405	1.89157	1.6179	1.55582	1.7771	1.6145	1.86587	1.50218	1.92916	1.29441	2.30292	1.3257	1.77582	1.75839	1.34898	2.05253	1.84037	1.725	1.59778	1.57003	1.97836	1.63532	1.99394	1.56309	1.71946	1.44379	1.9741	1.31512	1.78492	2.11257	1.97317	1.65402	2.10701	1.76382	1.70619	1.55722	1.31658	1.90288	1.30103	2.07125	0.987387	0.200513	1.78744	1.3251	1.97532	2.3066	1.7906	1.68042	0.777964	1.71384	1.73992	1.62827	1.819	1.54536	1.69358	1.15568	1.8051	1.71404	1.70633	1.61376	1.0607	1.7837	2.16429	1.72985	-0.0346618	0.151478	0.909039	2.45	2.55187	2.36938	2.42068	0.138816	0.137089	0	0.200895	-0.212598	1.7812	2.71223	0.252126	0.0887386	0.342683	1.54923	1.96531	1.97539	1.45663	1.12686	0.448883	1.19567	1.86862	2.04469	1.89224	2.79739	0.358439	1.16393	2.90534	2.98312	0.145772	0.0559893	-5.44083	2.87794	-0.0311647	0.0170301	-0.183791	2.65758	0.0962858	1.81272	2.2385	1.27872	0.16	-0.0310114	1.50439	-0.101131	0.189234	2.8632	1.89906	1.10207	0.898221	-0.197787	1.87084	1.14044	1.02454	1.99087	-0.855979	0.876642	1.62023	0.972629	0.868808	1.72732	2.52579	1.1777	1.14472	-0.0693113	0.697909	2.89246	2.89141	1.17857	1.4419	1.94225	0.505731	3.03779	1.55051	-1.27749	1.58597	-0.399474	-0.585499	0.858956	1.63545	-0.330658	0.747815	1.16536	0.986113	1.25032	0.855979	2.59664	1.44882	1.58914	0.0664	0.372067	2.75299	-2.19686	0.0388583	3.06783	2.22986	2.46147	1.53975	2.22378	2.72081	2.64772	0.980337	0.825289	1.12878	1.01183	0.819969	0.839365	1.59306	2.44462	1.57036	1.8275	1.55348	-0.108829	-0.321496	0.493287	0.798496	0.906614	0.808425	0.346826	0.154713	2.10268	0.76275	0.564152	0.981405	0.668061	2.01046	0.725516	0.190734	1.16871	0.840784	1.1061	0.595202	0.379989	1.09926	1.62353	1.38122	2.21551	1.60095	0.955166	0.41718	0.584887	0.67432	1.30224	0.558452	0.255125	0.289709	1.44815	-0.187729	-0.508162	-1.04808	0.791769	-0.0488823	0.112834	-0.427938	-0.284274	-0.0947342	0.90079	0.417147	0.508451	0.352377	0.475378	1.81189	-0.481341	0.0538432	0.135002	0.662744	1.82821	1.44536	0.626893	1.85884	0.830576	0.530331	0.883372	2.44427	0.439134	1.36719	0.792005	2.25681	0.411124	0.398811	1.07103	2.01669	0.332872	0.594435	2.68469	2.0396	1.25111	2.6441	0.664937	1.80201	0.756679	1.0646	0.709925	2.50441	1.2802	1.65266	1.74997	0.695928	1.63182	2.47582	1.03253	2.1324	0.429659	2.88129	1.10356	0.589968	0.990434	1.1977	3.1934	1.42385	2.45483	1.10356	2.36192	0.919312	1.02709	1.68968	2.89055	0.113629	0.674088	2.60097	0.385346	-0.29088	1.52347	0.7698	0.41398	1.17753	-0.261656	1.74472	2.74812	2.82038	1.95027	1.62626	0.777551	0.289888	1.37437	-0.253559	-0.221033	-0.417686	0.39255	1.35857	0.923925	-0.18188	1.70469	-0.0467434	1.72791	2.44575	-0.170449	-0.0479093	2.20584	1.59586	1.90863	1.46743	1.95791	1.28749	2.29985	-0.279627	2.49423	1.87139	-0.107115	-0.192006	2.71447	1.5353	1.11151	0.893248	0.772602	0.595202	0.681145	2.47138	2.27094	-0.537271	1.90073	1.0693	2.63154	0.0604889	2.59246	-0.00243253	0.0675774	-0.199007	2.70548	2.90641	2.70606	3.01284	0.223957	0.266361	1.92699	1.4714	1.8876	0.647052	1.05609	1.43053	0.50208	0.255888	2.60818	0.95767	1.28708	1.20341	1.45597	1.00764	0.580506	-0.0858509	2.10029	-0.280292	0.4	1.52929	-0.268983	-0.612078	0.266213	1.68903	1.24213	1.2418	1.92563	2.0396	-0.178862	-0.150518	-0.207001	-0.298965	-0.794067	-0.217278	-0.318615	-0.198749	-0.193247	-0.285143	-0.302129	-0.231755	-0.344403	-0.187608	-0.172818	-0.315817	-0.347698	-0.28211	-0.40161	-0.114766	-0.131507	-0.14646	-0.105463	-0.0839604	-0.0316386	-0.0898027	-0.128323	-0.163383	-0.139169	-0.0316386	-0.0316386	-0.0839604	-0.244137	-0.274466	-0.283552	-0.275917	-0.278749	-0.258904	-0.253764	-0.221134	-0.206768	-0.289214	-0.307076	-0.156813	-0.239522	-0.14646	-0.30433	-0.234375	-0.172818	-0.211972	-0.288916	-0.224544	-0.193525	-0.0898027	-0.0839604	-0.214747	-0.172818	-0.0839604	-0.0633724	-0.156813	-0.100504	-0.0776931	-0.123404	-0.0633724	-0.0548546	-0.196014	-0.246419	-0.0548546	-0.0708881	-0.217072	-0.0952981	-0.219786	-0.277992	-0.0898027	-0.123404	-0.207001	-0.0316386	-0.208547	-0.14646	-0.0548546	-0.100504	-0.153432	-0.150518	-0.0776931	-0.114766	-0.156813	-0.0839604	-0.110208	-0.0316386	-0.110208	-0.0952981	0	-0.14646	-0.0898027	0	0	0	0	-0.257229	-0.338724	-0.172818	-0.238919	-0.127515	-0.17319	-0.218489	-0.241249	-0.0548546	-0.0548546	-0.115814	-0.105463	-0.0447661	-0.0776931	-0.0898027	0	-0.131507	-0.139169	-0.119159	-0.187608	-0.163813	0	-0.0633724	-0.0447661	-0.0633724	0	0	0	-0.0776931	-0.0548546	-0.0952981	-0.0447661	-0.219586	-0.0548546	-0.0316386	-0.0839604	-0.0633724	-0.0776931	-0.0633724	-0.0447661	-0.0708881	-0.135388	-0.0633724	-0.212191	-0.0898027	-0.114766	-0.0316386	-0.0447661	-0.0633724	-0.0548546	0	0	-0.0447661	-0.131507	-0.184733	-0.139169	-0.0839604	-0.105463	-0.231995	-0.290859	-0.127515	-0.151831	-0.229595	-0.803004	-0.462167	-0.48907	-0.405309	-0.460842	-0.132254	-0.142857	-0.255434	-0.276877	-0.0776931	-0.139169	-0.0839604	-0.0316386	-0.169725	-0.0633724	-0.0316386	-0.0776931	-0.229379	0	-0.0916698	-0.0776931	-0.198749	-0.0548546	-0.0548546	-0.0776931	-0.136083	-0.0316386	-0.0776931	-0.0447661	-0.166581	-0.119159	-0.176218	-0.0548546	-0.135388	-0.0316386	-0.0776931	-0.0316386	0	-0.0548546	-0.119159	-0.114766	-0.0548546	-0.142857	-0.191233	0	-0.160128	-0.0447661	-0.0548546	-0.0633724	-0.0776931	-0.0633724	-0.0776931	-0.340351	-0.105463	-0.187608	-0.0633724	-0.209383	-0.0316386	-0.0839604	-0.132254	0	-0.0548546	-0.0316386	0	-0.0316386	-0.214747	-0.139817	-0.111364	-0.423249	-0.135388	-0.231821	-0.156813	0	-0.0548546	-0.204366	-0.198749	-0.0898027	-0.0548546	0	0	-0.210214	-0.172818	-0.0548546	-0.0316386	-0.0776931	-0.190445	-0.115814	-0.274352	-0.211972	-0.226991	-0.219586	-0.231995	-0.241838	-0.142857	-0.190734	-0.149983	-0.187608	-0.105463	-0.234375	-0.196014	-0.214535	-0.196282	-0.217072	-0.195514	-0.0316386	0	-0.127515	-0.110208	-0.0776931	-0.0708881	-0.0839604	-0.0447661	-0.196014	-0.170114	-0.12428	-0.0898027	-0.203341	-0.292973	-0.255015	-0.243715	-0.270232	-0.214535	-0.257095	-0.279435	-0.363543	-0.252646	-0.316905	-0.341667	-0.182144	-0.193525	-0.139169	0	-0.0708881	-0.135388	-0.0548546	-0.0447661	-0.281031	-0.0839604	-0.128323	-0.156813	-0.142857	-0.0952981	-0.0952981	-0.217834	-0.27896	-0.198026	-0.414472	-0.175863	-0.182144	-0.105463	-0.0633724	-0.166581	-0.105463	-0.100504	-0.193247	-0.166581
ENSP00000401335	2.90178	1.20501	1.87284	1.32017	1.83818	1.94018	2.08703	1.79531	1.74456	1.8343	1.92467	1.94971	1.68585	2.3839	1.6388	2.01773	2.24185	1.53376	2.23697	1.50966	1.40723	2.45653	2.35088	2.96543	1.39139	1.99542	2.45457	2.21728	2.01867	2.05059	1.40194	0.514667	2.43589	2.49044	1.84685	1.84439	1.84089	1.74644	1.72419	2.44247	1.12158	2.43103	1.13319	2.20388	2.47741	1.32024	2.37778	2.07114	1.73712	2.3766	1.62942	2.27595	2.30114	1.41841	1.38366	2.14728	1.45766	1.04007	1.3985	2.22422	1.85507	2.20178	2.29709	0.918382	0.557159	2.09818	2.12173	1.58644	0.931521	1.6919	1.85022	1.29823	1.29988	1.24873	2.29965	1.98498	2.0626	1.32489	1.63243	1.5523	1.78483	1.84523	1.67811	0.91328	0.859709	1.66752	1.3615	1.35989	0.786448	1.9305	1.77848	2.01164	0.899771	2.07812	0.263889	1.36849	0.776954	1.04955	1.8507	1.91672	1.73436	2.0145	2.66049	1.86177	1.79656	1.8723	2.3392	3.17276	1.7826	2.30102	1.8768	2.06675	1.23989	0.478731	1.87098	2.04821	2.14873	2.35823	2.16268	1.24172	1.99931	2.22214	1.54676	0.47031	1.89343	1.05794	1.71163	0.275358	1.70107	1.64885	1.81191	0.449165	0.339587	1.14602	2.25302	1.46603	1.84079	0.436343	-0.386356	1.60817	-1.54715	-0.275357	1.22986	1.01908	1.78789	0.396992	0.757178	1.5653	0.381958	-0.812279	1.65294	1.93003	2.15355	1.63483	2.57164	1.93259	1.52351	1.5682	2.15764	1.60209	1.59983	1.67053	1.93216	1.58926	1.77474	1.89683	1.98938	1.85261	1.97788	1.72039	1.55451	1.55968	0.778767	1.64808	2.66221	1.00874	1.45788	0.935752	2.01873	0.463692	1.12783	1.53033	1.75058	0.736108	2.44146	1.83746	1.91348	0.876501	2.18797	3.62796	2.96501	1.48606	2.17789	2.49986	2.51509	2.58426	2.14709	3.80088	0.740091	1.84702	1.65683	1.58321	0.75289	2.7621	2.23837	0.284854	1.9142	2.47633	3.45592	2.08432	1.67116	0.494018	1.88715	1.99093	1.23039	2.06394	0.787896	2.20122	2.13854	0.534838	1.46918	2.07391	-0.0541134	1.95147	3.54738	3.19021	2.31132	1.8447	2.00966	2.27054	2.05542	1.75487	2.36413	-0.0882548	2.25415	1.91247	2.01685	1.01215	2.18002	0.190629	0.316378	1.43985	1.63417	1.33944	0.605141	2.43781	1.94383	1.89448	0.935647	2.02527	2.5011	1.61156	1.79362	2.04959	2.26198	2.49561	2.54088	2.45008	2.1983	2.07351	2.666	2.10877	1.70063	2.12211	2.47616	0.413237	1.89336	2.49847	2.33198	1.39384	1.87192	2.40646	2.73446	2.08682	1.58422	2.20017	2.27799	1.84113	2.27212	2.19316	2.12993	1.81847	2.42008	2.10089	2.08279	2.34205	1.8435	2.38811	2.10967	1.67872	2.05875	1.64869	2.21914	1.81491	1.67463	1.27586	0.305059	2.26248	1.87412	1.98148	2.44801	1.79092	1.57751	2.23371	1.80525	1.93695	1.71704	1.8103	1.93927	1.93583	1.63153	1.75995	2.1655	1.94113	1.89948	1.34014	1.75981	3.21872	2.62053	0.258917	0.408204	1.38305	2.81039	0.465825	3.13507	3.13396	0.464056	0.436514	0.344047	0.390581	3.18067	2.66799	0.491731	0.572293	0.39626	2.6635	-0.193525	0.0313266	2.87916	2.26502	1.76262	0.658257	-0.48094	0.0312547	0.0718501	-0.118415	0.957175	0.662938	1.75739	3.15218	3.13881	0.442542	0.397088	3.02437	0.344047	0.26835	0.312096	0.123191	2.7794	0.354005	2.90766	3.36598	-0.357975	0.365134	-1.90592	-0.0503077	0.284812	0.453008	0.288748	3.11902	-0.482098	1.34999	3.09224	3.03128	1.62445	1.38948	0.00272167	1.764	-0.641077	2.5499	1.2906	-0.78086	-0.0291235	0.338413	-0.493975	1.55105	0.199512	1.12691	0.325136	0.407085	1.84772	2.19675	2.86199	0.818347	0.309056	2.8204	1.27815	-0.26926	2.80127	-2.50516	1.35122	2.56899	2.67826	-0.903097	1.67661	1.51079	1.80239	1.28749	0.451127	-0.221544	2.25598	0.367826	0.678203	0.73086	0.586951	0.360392	0.571957	2.96557	0.314864	2.50139	3.02067	-3.09237	0.237704	1.38959	1.23988	1.69814	1.55093	1.32673	1.46599	2.59142	0.475082	2.56196	2.86276	2.55739	3.22006	2.88004	0.875806	1.13197	1.40666	1.11668	0.605186	0.415398	0.0672065	1.26434	-1.14939	1.51766	-0.936593	3.12428	-0.883568	0.534818	-0.427938	1.25916	-0.446281	0.825289	0.667324	-0.513434	2.82795	-0.242969	0.173734	2.67246	-0.560752	0.791363	-1.16136	1.00439	-0.361461	0.803538	-1.75785	0.587651	-0.187036	0.172342	2.44565	1.30819	1.12914	0.287455	3.0083	-0.0740371	3.24815	0.25607	1.44456	0.620549	0.792519	-1.26984	0.783748	0.0173231	-0.213524	0.35201	0.416058	1.01913	-0.0326338	-0.307234	1.00239	2.84358	1.23125	0.947523	1.23125	0.315283	0.758314	-0.356383	1.22125	0.187036	0.717904	0.663942	1.6509	0.0672335	0.631857	0.930556	0.901028	3.22427	1.88124	3.32168	0.968637	-0.0767149	1.06908	-0.555899	1.17554	0.4819	1.79291	-0.145367	-0.12388	0.932673	2.83763	3.04068	-0.546195	-0.00626237	0.743661	2.82379	1.98333	0.919996	-0.519852	1.88423	0.497141	2.02586	3.33774	1.68588	0.178169	1.30013	-0.606805	-0.134324	0.473587	0.445021	0.992048	2.84567	0.645635	2.64845	-0.12388	1.18237	0.654115	1.76539	0.166957	2.85292	0.432919	0.631368	3.05651	-0.0486319	-0.79083	0.606722	-0.182775	0.161153	0.170449	-0.112829	0.604402	-0.102463	1.31611	0.184528	2.65081	0.230506	-0.0810072	2.92925	0.213155	0.234975	0.298813	2.39209	2.71058	-0.142486	3.15697	-0.315773	2.93039	0.101715	3.15777	2.98115	2.84435	3.13576	0.494913	2.28426	1.74789	1.54018	1.16416	0.865174	1.04935	3.0825	2.80301	2.5484	2.86986	1.7002	3.0667	0.33592	0.273968	0.296852	0.288748	2.98391	0.297278	0.411395	0.573298	0.37442	2.73071	0.53172	0.181961	2.86843	-0.0125255	0.929292	1.51022	-0.271066	0.807205	0.543092	0.35346	-0.53947	1.86855	-0.252845	2.1315	1.55503	0.83439	0.234154	0.426733	0.118961	0.63532	2.21181	0.0299516	2.26507	0.527264	2.83063	1.88096	2.14542	-2.55319	0.0658801	-0.272527	-0.222271	-0.326947	-0.428784	-1.11965	-0.270562	-0.474463	-0.328987	-0.296174	-0.436105	-0.427384	-0.392776	-0.428802	-0.299589	-0.288932	-0.476664	-0.540292	-0.407619	-0.591107	-0.175863	-0.241406	-0.219786	-0.170114	-0.100504	-0.0548546	-0.114766	-0.219586	-0.248891	-0.176218	-0.0633724	-0.0548546	-0.131507	-0.370533	-0.390894	-0.446312	-0.410437	-0.420084	-0.387206	-0.320009	-0.373987	-0.285143	-0.436706	-0.383131	-0.230081	-0.315643	-0.175863	-0.389699	2.4492	-0.217834	-0.328124	-0.410009	-0.33798	-0.217278	-0.131507	-0.105463	-0.300454	-0.217278	-0.14646	-0.132254	-0.235174	-0.156813	-0.119159	-0.198749	-0.110208	-0.0952981	-0.236737	-0.382478	-0.119159	-0.166414	-0.307236	-0.123404	-0.355661	-0.391086	-0.119159	-0.16699	-0.254878	-0.0316386	-0.333185	-0.214535	-0.0839604	-0.169725	-0.228424	5.89188	-0.115814	-0.196014	-0.217834	-0.0708881	-0.135388	-0.0898027	-0.163813	-0.105463	-0.0316386	-0.207625	-0.187608	0	-0.0447661	-0.0548546	-0.0316386	-0.408741	-0.532341	-0.274466	-0.353067	-0.211972	-0.271071	3.30261	-0.314799	-0.110208	-0.110208	-0.100504	-0.0898027	-0.105463	-0.0952981	-0.156813	-0.0447661	-0.212779	-0.219786	-0.184733	-0.300944	-0.270562	-0.0548546	-0.100504	-0.0839604	-0.110208	-0.0316386	0	0	-0.119159	-0.0548546	-0.0839604	-0.0776931	-0.261973	-0.0839604	-0.0316386	-0.12428	-0.0776931	-0.166581	-0.0633724	-0.0447661	-0.100504	-0.19699	-0.198165	-0.293105	-0.169725	-0.135388	-0.0447661	-0.0633724	-0.0708881	-0.142857	-0.0633724	-0.0708881	-0.0447661	-0.17319	-0.277361	-0.196282	-0.0952981	-0.0898027	-0.338531	-0.426481	-0.205957	-0.236737	-0.329346	-1.10387	-0.579895	-0.698771	1.35562	-0.706841	-0.231748	-0.166581	-0.368548	-0.40091	-0.0898027	-0.207001	-0.175863	-0.0708881	-0.217278	-0.12226	-0.0548546	-0.127515	-0.357205	-0.0316386	-0.151831	-0.100504	-0.29154	0	-0.0776931	-0.150518	-0.277566	-0.0447661	-0.0447661	-0.0316386	-0.26682	-0.139169	-0.303308	-0.0548546	-0.227059	-0.0839604	-0.123404	-0.0708881	-0.0548546	-0.136083	-0.218986	-0.211669	-0.0548546	-0.185045	-0.34712	-0.105463	-0.22093	-0.0548546	0	-0.0898027	-0.0839604	-0.127515	-0.144926	-0.446998	-0.194257	-0.314965	-0.110208	-0.313783	-0.0776931	-0.114766	-0.204366	-0.0316386	-0.0316386	-0.0316386	-0.0447661	-0.0316386	-0.235539	-0.222076	-0.0952981	-0.601102	-0.185045	-0.294904	-0.19699	0	-0.0776931	-0.230081	-0.225245	-0.0952981	-0.0708881	-0.0316386	-0.0447661	-0.32029	-0.206768	-0.0952981	0	-0.114766	-0.303562	-0.212191	-0.325935	-0.229416	-0.336191	-0.323278	-0.31707	-0.328367	-0.188693	-0.259299	-0.193247	-0.280802	-0.175863	-0.340954	-0.261973	-0.360658	-0.219586	-0.304877	-0.274352	-0.0633724	-0.0633724	-0.106748	-0.147029	-0.0898027	-0.0776931	-0.0548546	-0.0548546	-0.296217	-0.206768	-0.231821	-0.15729	-0.311205	-0.36773	-0.32563	-0.353024	-0.362245	-0.318122	-0.339523	-0.437498	-0.547675	-0.404943	-0.490585	-0.504155	-0.29423	-0.21988	-0.226991	-0.0776931	-0.123404	-0.15729	-0.0708881	-0.0316386	-0.394297	-0.163383	-0.199007	-0.163383	-0.207001	-0.149983	-0.0839604	-0.288213	-0.438681	-0.28269	-0.583466	-0.195326	-0.224544	-0.160581	-0.0633724	-0.188693	-0.14646	-0.156813	3.64508	-0.26595
ENSP00000465260	-0.269722	-0.155644	-0.0665202	-0.0715219	0.0976088	0.112193	0.251519	0.227244	0.179055	-0.259573	-0.124381	-0.219335	-0.206753	0.0144275	0.227451	-0.666266	0.0962577	-0.761712	0.159013	0.226178	0.426753	0.16635	-0.724081	0.488563	1.39139	0.205576	0.913259	0.0173792	-0.190298	-1.25377	-0.107958	0.514667	0.344399	0.320488	-0.0360411	-0.423015	-0.405188	-0.114627	-0.237021	0.26162	-0.485216	0.329491	-0.717746	-0.28614	0.380514	0.0850238	0.027085	-0.136842	-0.296912	0.268498	0.369908	0.156299	-0.271942	0.977907	0.82097	-0.416789	0.206748	1.04007	0.781606	-0.108371	-0.0210705	0.197884	0.258526	0.918382	-0.172107	-0.12657	-0.24633	0.218819	0.931521	-0.223159	0.442316	0.332336	0.458841	-1.43753	0.0417708	0.290034	-0.630675	0.220233	0.53463	-2.84855	0.404122	-0.830662	-0.17942	0.172583	0.494574	-0.218434	-0.0887558	0.878002	0.786448	-0.220567	0.190197	0.254749	0.324837	-0.142343	0.263889	-0.917406	-0.96705	-2.15763	-0.579298	-0.2575	-0.526864	-0.321991	-1.1549	-0.09051	0.183332	0.275755	0.153616	0.613671	0.302562	-0.132751	0.47201	0.867938	0.424495	0.478731	0.470143	-0.0224319	-0.33079	0.210781	0.0505251	-0.0463714	0.235213	0.532942	0.323057	0.47031	-1.22589	-0.399278	-0.152079	0.275358	0.0330272	0.466031	-0.11746	-0.303205	-1.41086	0.0643588	0.761201	0.482998	0.993868	0.436343	-0.386356	-0.0123157	1.28192	0.925326	0.0976004	0.45135	0.00889495	0.396992	-0.475007	0.0840103	0.381958	0.292862	-0.122506	0.270571	-0.00371049	0.0482325	-1.05934	0.826197	-0.434267	0.22864	-0.300002	0.251343	0.506305	0.14903	-0.0919956	0.33544	0.219107	0.160324	0.349524	0.0281186	-0.172179	-0.0236413	0.414003	-0.00875021	0.778767	0.253765	0.346393	0.0226794	0.765629	0.935752	0.477633	0.463692	0.315467	-0.0473298	0.568686	-0.0900513	0.95729	0.945487	0.34143	0.876501	0.229879	-0.280277	0.208317	0.0580714	0.0789524	0.323229	0.619181	0.37549	0.413234	0.42592	0.740091	0.0946292	0.711153	1.00545	0.75289	0.654201	0.394235	0.284854	0.112295	-0.170736	-1.26142	0.183672	0.503332	-0.213744	0.702311	0.368614	0.260815	0.0736976	-0.373764	0.754516	0.944824	0.534838	0.311251	-0.337614	-0.0541134	0.368769	-0.236492	0.620912	-0.179729	-0.331378	0.71095	0.301639	0.431564	0.14793	0.167777	-0.0882548	0.61596	0.336799	-0.0560221	0.292271	-0.463069	-1.18081	1.37805	-0.192584	0.000849327	0.911233	1.98359	0.553294	-0.18773	-0.0647395	-0.650195	-0.141657	-0.0108307	-0.345543	-0.446115	-0.302463	0.752562	0.235822	0.315009	0.0724745	-0.126713	-0.0964651	0.269954	-0.212839	0.0516963	-0.0710019	0.156347	-0.379924	0.575783	0.119323	-0.484421	0.361749	-0.119837	0.601975	-0.842336	-0.0163222	-0.204969	-0.251956	0.0530644	-0.0660081	0.0363254	0.0283794	-0.0581366	-0.312461	0.433222	-0.0834416	0.0585636	0.212759	0.140362	0.019526	0.01241	0.216031	0.536449	-0.0190118	0.214134	0.219463	-0.131875	0.643309	-0.487302	0.00991129	-0.287949	0.781948	0.790532	0.145502	0.0844271	0.275297	0.106357	0.138041	-0.174921	0.138239	0.2961	0.139615	0.106735	-0.429042	0.284851	0.082285	0.0394331	0.220388	-0.0781392	0.123797	-0.0453195	0.258917	0.408204	-0.287299	0.126159	0.465825	0.245604	0.177394	0.464056	0.436514	0.344047	0.390581	0.191319	0.0852309	0.491731	0.572293	-4.52622	0.630295	-0.193525	0.0313266	-0.0202962	-0.232245	1.76262	0.658257	-0.48094	3.504	0.0718501	-0.118415	-1.01232	0.662938	1.75739	0.350242	0.383051	-2.08627	0.397088	0.410395	-2.38648	0.26835	0.312096	0.123191	0.415965	0.354005	0.00869689	0.246443	-0.357975	0.365134	0.300005	-0.0503077	0.284812	0.453008	0.288748	0.0031159	1.72936	1.34999	0.204994	-0.0430405	1.62445	1.38948	0.00272167	1.764	1.38125	2.5499	1.2906	-0.78086	-0.0291235	0.338413	-0.493975	1.55105	0.199512	-0.789602	0.325136	0.407085	-0.413871	-0.296723	0.0616085	-1.19233	0.309056	2.8204	-0.737861	-0.26926	-0.0542549	-0.25029	-0.656538	-0.172729	-0.0463177	-0.903097	1.67661	1.51079	-0.34076	-0.70862	0.451127	-0.221544	-0.253453	-2.18652	-1.44783	-1.32212	-1.63635	-4.28983	0.571957	-5.43548	0.314864	-0.156836	0.141099	0.197386	0.237704	1.38959	1.23988	-0.530389	-0.597172	1.32673	1.46599	-0.237641	0.475082	2.56196	-0.0673936	-0.195451	0.173646	0.118736	0.875806	1.13197	1.40666	1.11668	0.605186	-2.10217	0.0672065	-0.705036	0.83574	1.51766	1.01872	0.0732252	-0.883568	-1.77043	1.92337	1.25916	1.68903	0.825289	0.667324	-0.513434	-0.114766	2.16266	0.173734	-0.201153	1.50844	0.791363	0.820479	-0.957312	2.09746	0.803538	0.510343	0.587651	-0.187036	0.172342	-0.192592	-4.49739	1.12914	0.287455	0.405964	-0.0740371	0.0353409	0.25607	-0.494447	-1.40078	0.792519	0.586652	-1.07347	0.0173231	-0.213524	0.35201	0.416058	1.01913	-0.0326338	2.11193	1.00239	-0.0759067	-0.713852	0.947523	1.23125	0.315283	0.758314	-0.356383	1.22125	0.187036	0.717904	0.663942	1.6509	0.0672335	0.631857	0.930556	-1.08361	0.10602	-0.424202	-2.88127	0.968637	-0.0767149	1.06908	1.55778	1.17554	0.4819	-0.451032	2.40493	-0.12388	0.932673	-0.139946	0.27139	-0.546195	-0.00626237	0.743661	-1.95016	-0.456191	0.919996	-0.519852	-0.408021	0.497141	-0.292058	0.269964	-0.523661	0.178169	1.30013	1.4642	2.66409	0.473587	0.445021	0.992048	0.436127	0.645635	-0.00530752	-0.12388	1.18237	-1.28688	-0.336265	0.166957	2.85292	0.432919	0.631368	0.0510921	-0.0486319	-0.79083	-1.51468	-2.41174	0.161153	-2.37357	-0.112829	0.604402	2.45911	1.31611	0.184528	2.65081	0.230506	-0.0810072	0.244328	0.213155	0.234975	0.298813	-0.213672	-0.0218596	-0.142486	0.130153	-0.315773	0.261546	0.101715	0.3206	-0.0210151	0.213129	0.143622	0.494913	-0.156189	1.74789	-0.527176	1.16416	-1.02385	1.04935	0.322876	0.161153	-0.156908	-0.0173231	-0.451953	0.237641	0.33592	0.273968	0.296852	0.288748	0.21847	0.297278	0.411395	0.573298	0.37442	0.508815	0.53172	0.181961	2.86843	-0.0125255	0.929292	-0.57572	-0.271066	0.807205	-1.7104	0.35346	-2.54494	-0.247589	-0.252845	-0.162903	-0.521112	0.83439	0.234154	0.426733	0.118961	0.63532	2.21181	0.0299516	-0.291443	0.527264	2.83063	-0.398992	-0.329112	0.0816811	0.0658801	-0.272527	-0.222271	-0.326947	-0.428784	-0.0905603	-0.270562	-0.474463	-0.328987	-0.296174	-0.436105	-0.427384	-0.392776	-0.428802	-0.299589	-0.288932	-0.476664	-0.540292	-0.407619	-0.591107	-0.175863	-0.241406	-0.219786	-0.170114	-0.100504	-0.0548546	-0.114766	-0.219586	-0.248891	-0.176218	-0.0633724	-0.0548546	-0.131507	-0.370533	-0.390894	1.73082	-0.410437	-0.420084	2.22905	-0.320009	-0.373987	-0.285143	-0.436706	-0.383131	-0.230081	-0.315643	-0.175863	-0.389699	-0.375714	-0.217834	-0.328124	-0.410009	-0.33798	-0.217278	-0.131507	-0.105463	-0.300454	-0.217278	-0.14646	-0.132254	-0.235174	-0.156813	-0.119159	-0.198749	-0.110208	-0.0952981	-0.236737	-0.382478	-0.119159	-0.166414	-0.307236	-0.123404	-0.355661	-0.391086	-0.119159	-0.16699	-0.254878	-0.0316386	-0.333185	-0.214535	-0.0839604	-0.169725	-0.228424	-0.169725	-0.115814	-0.196014	-0.217834	-0.0708881	-0.135388	-0.0898027	-0.163813	-0.105463	-0.0316386	-0.207625	-0.187608	0	-0.0447661	-0.0548546	-0.0316386	-0.408741	-0.532341	-0.274466	-0.353067	-0.211972	-0.271071	-0.287183	-0.314799	-0.110208	-0.110208	-0.100504	-0.0898027	-0.105463	-0.0952981	-0.156813	-0.0447661	-0.212779	-0.219786	-0.184733	-0.300944	-0.270562	-0.0548546	-0.100504	-0.0839604	-0.110208	-0.0316386	0	0	-0.119159	-0.0548546	-0.0839604	-0.0776931	-0.261973	-0.0839604	-0.0316386	-0.12428	-0.0776931	-0.166581	-0.0633724	-0.0447661	-0.100504	-0.19699	-0.198165	-0.293105	-0.169725	-0.135388	-0.0447661	-0.0633724	-0.0708881	-0.142857	-0.0633724	-0.0708881	-0.0447661	-0.17319	-0.277361	-0.196282	-0.0952981	-0.0898027	-0.338531	-0.426481	-0.205957	-0.236737	-0.329346	0.908655	1.16678	-0.698771	-0.545672	0.813247	-0.231748	-0.166581	-0.368548	-0.40091	-0.0898027	-0.207001	-0.175863	-0.0708881	-0.217278	-0.12226	-0.0548546	-0.127515	-0.357205	-0.0316386	-0.151831	-0.100504	-0.29154	0	-0.0776931	-0.150518	-0.277566	-0.0447661	-0.0447661	-0.0316386	-0.26682	-0.139169	2.79167	-0.0548546	-0.227059	-0.0839604	-0.123404	-0.0708881	-0.0548546	-0.136083	-0.218986	-0.211669	-0.0548546	-0.185045	-0.34712	-0.105463	-0.22093	-0.0548546	0	-0.0898027	-0.0839604	-0.127515	-0.144926	-0.446998	-0.194257	-0.314965	-0.110208	-0.313783	-0.0776931	-0.114766	-0.204366	-0.0316386	-0.0316386	-0.0316386	-0.0447661	-0.0316386	-0.235539	-0.222076	-0.0952981	1.0279	-0.185045	-0.294904	-0.19699	0	-0.0776931	-0.230081	-0.225245	-0.0952981	-0.0708881	-0.0316386	-0.0447661	3.05119	-0.206768	-0.0952981	0	-0.114766	-0.303562	-0.212191	-0.325935	-0.229416	-0.336191	-0.323278	-0.31707	-0.328367	-0.188693	-0.259299	-0.193247	-0.280802	-0.175863	-0.340954	-0.261973	-0.360658	-0.219586	-0.304877	-0.274352	-0.0633724	-0.0633724	-0.106748	-0.147029	-0.0898027	-0.0776931	-0.0548546	-0.0548546	-0.296217	-0.206768	-0.231821	-0.15729	-0.311205	-0.36773	-0.32563	-0.353024	-0.362245	-0.318122	-0.339523	-0.437498	-0.547675	-0.404943	-0.490585	-0.504155	-0.29423	-0.21988	-0.226991	-0.0776931	-0.123404	-0.15729	-0.0708881	-0.0316386	-0.394297	6.12058	-0.199007	-0.163383	-0.207001	-0.149983	-0.0839604	-0.288213	-0.438681	-0.28269	-0.583466	-0.195326	-0.224544	-0.160581	-0.0633724	-0.188693	-0.14646	-0.156813	-0.26595	-0.26595
ENSP00000487603	1.12503	1.21641	0.781748	0.67662	0.99574	1.68414	1.04531	1.27643	1.29821	1.06438	1.51496	1.16498	1.1794	1.35983	1.58698	1.08353	1.15192	0.742123	1.24146	0.281666	1.36562	1.95696	0.879242	1.33732	1.63491	1.48999	1.36116	1.52018	-0.158845	0.307117	0.0857936	0.981879	1.55495	2.49713	1.36384	1.15093	1.41026	1.21729	1.44523	1.44045	1.19738	1.52626	1.40266	1.13226	1.97317	1.34944	1.45472	0.971064	2.16489	1.69747	1.49277	1.45572	1.51821	0.71536	0.468995	1.30718	0.865128	1.13658	1.58327	1.64084	0.94754	0.957313	0.969211	1.07634	1.39691	1.82655	1.83066	1.08222	1.0725	0.937438	1.4857	0.892107	0.86117	0.35602	1.33599	1.30451	2.2858	0.713344	1.00432	0.130245	1.16977	1.40005	1.41387	1.03058	1.12094	0.919407	1.42413	1.02464	0.433534	1.84354	0.306758	0.335258	1.40352	1.55161	-0.674404	1.61256	0.0322078	1.30332	1.04156	1.07009	0.84795	0.985288	0.33507	0.741263	1.16173	2.44543	1.69563	2.46664	3.08847	3.24875	3.04587	2.0178	0.691798	0.566234	2.0715	1.98936	2.15475	2.00704	1.8522	2.00816	1.96738	1.13164	1.13349	0.563517	2.05176	1.39005	1.23345	0.456323	0.993057	1.13725	1.44068	0.569529	0.345708	1.88445	1.3712	2.57881	2.65206	0.528901	1.52122	1.92019	1.37766	1.57608	2.05429	1.92382	0.994	0.619884	0.867701	1.73924	1.38842	0.465553	1.80371	1.78992	1.30547	1.04586	0.684267	0.833045	0.828661	0.845345	0.908408	0.614693	1.49165	0.694455	0.67028	0.984766	1.05355	1.21772	0.913049	0.417288	0.768159	1.0597	2.22325	1.00689	1.18101	1.05602	1.2905	0.0824127	0.910234	1.06861	1.68082	1.85993	1.45325	1.28262	1.30719	0.0582606	1.1509	1.94079	1.94409	0.984103	1.11197	0.489574	0.955533	1.43185	1.34257	1.56017	1.4081	1.71437	1.60303	1.22701	0.811021	1.35839	1.82603	1.90197	0.258015	1.69222	1.71704	2.0129	1.49869	0.0262018	-0.174963	1.20413	1.83757	1.35903	1.34585	1.61493	1.62713	2.15386	1.27666	1.80744	1.12101	0.645058	0.90902	-0.183211	0.142835	0.528129	0.0162815	0.830005	1.75194	1.84778	2.45281	2.2026	2.04749	1.49109	1.82703	1.38216	-0.0621263	0.934803	1.72449	0.526398	2.01087	0.317559	1.59278	1.20513	1.5712	1.19067	0.695376	1.58316	1.5597	1.13732	1.61194	0.984922	1.65759	1.61475	1.47747	1.12563	1.63461	1.53076	1.39911	1.73005	1.33593	1.54816	1.24254	1.59249	1.14864	1.73718	1.2056	0.580073	-0.568124	1.79524	1.3112	2.20632	1.80359	1.12339	1.99367	1.01226	1.43928	1.90687	1.50518	1.51646	1.32961	1.55064	1.4293	1.53311	1.4222	1.55316	1.63	1.46182	1.20411	1.50667	1.06364	0.892877	1.58317	1.63765	1.23487	1.72179	1.36368	1.14922	1.27557	1.30858	0.227058	0.605011	2.39891	1.27684	1.44003	0.491919	0.999549	1.69813	1.13164	1.30115	1.39202	1.3306	1.26203	0.544852	0.848824	1.48317	0.882208	0.964098	1.58631	0.268673	0.0124044	0.294417	0.488432	-0.25677	0.21462	0.483125	0.262136	0.280463	0.575738	0.519608	0.41527	0.489331	0.300005	0.0994836	-1.61619	0.565032	0.503864	0.706425	-0.0657044	3.17417	0.0487242	-0.144682	2.20271	0.788903	2.20406	0.0591109	3.02928	-0.0224813	-0.842659	0.745738	-0.346993	0.363118	0.497591	0.519608	0.484052	0.521123	0.374857	0.309139	0.361035	0.21464	0.425805	0.421685	0.0943508	0.281427	2.3262	0.485954	0.317558	0.0893108	0.333276	0.524947	0.35379	0.128977	-0.39682	1.57171	0.244634	0.106748	2.08784	1.7112	2.78365	-0.295141	-0.558022	-0.0743668	1.64762	1.47194	0.111255	0.352096	2.16336	1.96935	0.366508	1.21366	0.325046	0.456801	-0.334299	2.56196	0.199942	0.967109	0.358262	-0.0387589	-0.662938	-0.134126	0.105168	-0.14495	1.63673	-0.0182605	0.00900487	1.28716	1.93798	-0.469692	-0.221739	1.48825	0.502644	2.65184	-0.110986	-2.04247	0.815577	-1.14067	0.632913	0.425169	0.608361	0.141393	0.37271	-0.0902296	0.148216	0.297443	0.343121	1.67339	1.51684	2.16479	2.08146	1.50831	1.67236	-0.0598922	0.543607	-0.0116452	0.00983786	3.58536	3.00242	2.69975	0.912421	1.30486	1.54134	1.4235	0.711152	0.564577	0.222222	1.46039	0.992994	1.92998	1.14092	2.85588	1.17429	0.51679	2.23786	1.51276	1.96163	0.962548	0.790336	2.02258	-0.0248146	2.33034	2.64471	-0.0833419	1.86325	0.897638	1.00274	-0.840959	2.39847	1.03515	0.573156	0.653742	0.0620412	0.229416	-0.123924	-0.46525	1.34317	0.317092	0.42679	0.106613	0.111932	0.351703	-0.458674	-1.34904	-0.928194	0.676442	0.8412	0.0789091	-0.0887386	0.390399	0.520904	1.12236	0.0284095	-0.110986	1.09912	3.3502	-0.667741	1.06034	1.48183	2.70572	0.823384	2.3376	1.41604	0.299375	0.760609	0.769311	1.97412	0.10538	0.7312	0.999783	1.03291	0.133885	2.47656	0.279508	1.13689	0.0625935	1.21651	1.85433	1.30291	0.485335	2.18595	2.77697	-0.0180936	1.09249	2.88767	0.327842	1.93032	0.14272	0.895686	0.456801	2.23012	0.989143	1.82652	2.13326	0.605839	2.49644	0.316797	1.92344	0.289619	1.50016	1.58626	-0.0478639	0.518065	0.552848	1.13121	0.56615	0.803741	0.0858308	0.0792662	1.46182	0.717095	2.11499	0.192044	0.0152872	0.524232	0.681021	0.107279	3.0362	1.27596	0.684883	-0.134106	0.238649	0.270663	2.92279	0.704518	-0.0227198	1.70803	0.251761	-0.0576786	0.253647	0.109762	2.71502	0.29553	0.337178	0.324265	0.0107683	3.41819	-0.123191	0.266173	2.62412	0.286865	0.154371	0.319887	0.207461	0.235413	0.219189	-1.66428	0.0218596	2.23089	1.77223	-0.72179	1.04441	1.13861	0.359371	0.252431	-0.118817	2.94286	2.02669	0.33259	0.388636	0.316668	0.351095	0.326875	0.294248	0.355534	0.473171	-1.58425	0.447767	0.545645	0.582325	0.203757	3.12618	-2.29799	0.96804	1.93332	-0.0761142	0.948698	0.624125	0.416577	1.96442	-0.181554	2.2503	-0.0712064	-0.342551	-0.891446	0.306584	0.452797	0.236336	0.681886	0.0588994	0.108547	2.76504	0.640202	0.0506641	2.37579	-0.239977	0.137529	0.143499	-0.335098	-0.236737	-0.337253	-0.480631	1.53198	-0.317664	-0.492428	-0.363464	-0.365124	-0.544034	-0.510231	-0.435474	-0.474864	-0.340799	-0.291235	1.54757	-0.527507	-0.499664	-0.64154	-0.222076	-0.267506	-0.239081	-0.209383	-0.149983	-0.0633724	-0.128323	-0.222156	-0.306651	-0.214747	-0.0548546	-0.0548546	-0.149983	-0.398659	-0.493626	-0.49339	-0.485238	-0.518388	-0.427194	-0.348469	-0.391216	-0.298196	-0.443194	-0.435474	-0.258904	-0.308175	-0.185045	-0.466216	-0.37565	-0.234206	-0.365294	-0.48657	-0.393732	-0.261488	-0.139169	-0.139169	-0.301511	-0.273179	-0.169725	-0.166581	-0.281499	-0.142857	-0.100504	-0.182144	-0.153937	-0.0776931	-0.255015	-0.359039	-0.14646	-0.143463	-0.404943	-0.100504	-0.365294	-0.465818	-0.156813	-0.193247	-0.280622	-0.0708881	-0.381891	-0.203341	-0.0708881	-0.184733	-0.250093	-0.219586	-0.14646	-0.21823	-0.201452	-0.0969285	-0.158945	-0.128323	-0.177131	-0.0952981	0	-0.250873	-0.211972	0	-0.0708881	-0.0548546	-0.0447661	-0.423992	-0.579906	-0.261973	-0.406952	-0.214535	-0.297654	-0.352941	-0.359396	-0.114766	-0.119159	-0.0898027	-0.100504	-0.105463	-0.105463	-0.204366	-0.0316386	-0.240192	-0.222271	-0.166581	-0.340529	-0.320513	-0.0633724	-0.110208	-0.110208	-0.127515	-0.0447661	-0.0447661	-0.0316386	-0.110208	-0.0839604	-0.131507	-0.0898027	-0.346131	-0.100504	-0.0548546	-0.168025	-0.114766	-0.182144	-0.0776931	-0.0316386	-0.153937	-0.220326	-0.231755	-0.389281	-0.193247	-0.131507	-0.0447661	-0.0708881	-0.100504	-0.211112	-0.0708881	-0.0776931	-0.0633724	-0.226991	-0.297654	-0.207001	-0.119159	-0.100504	-0.377655	-0.422608	-0.276565	-0.262521	-0.35901	0.562547	1.02422	0.515887	-0.633187	-0.739033	-0.253764	-0.213652	-0.423556	-0.499806	-0.0898027	-0.252786	-0.211972	-0.0548546	-0.242063	-0.105463	-0.0548546	-0.139817	-0.396521	-0.0447661	-0.222797	-0.119159	-0.371342	-0.0633724	-0.0776931	-0.160128	-0.280802	-0.0316386	-0.100504	-0.0633724	-0.267727	-0.163383	-0.350314	-0.0952981	-0.261074	-0.105463	-0.139169	-0.0839604	-0.0447661	-0.14646	-0.254522	-0.231995	-0.0447661	-0.215318	-0.376068	-0.150518	-0.27553	-0.0548546	-0.0447661	-0.139169	-0.127515	-0.128323	-0.17319	-0.53632	-0.196282	-0.368842	-0.149983	-0.382044	-0.0898027	-0.166414	-0.211669	-0.0316386	-0.0633724	-0.0708881	0	-0.0447661	-0.247047	-0.250936	-0.119159	-0.645757	-0.193247	-0.288932	-0.237874	-0.0447661	-0.0776931	-0.254878	-0.261973	-0.114766	-0.0548546	-0.0447661	-0.0316386	-0.328124	-0.223585	-0.0633724	0	-0.105463	-0.343401	-0.19699	-0.324409	-0.286794	-0.390399	-0.328835	-0.365294	-0.344549	-0.232469	-0.243334	-0.198749	-0.346989	-0.169725	-0.317544	-0.26379	-0.358003	-0.277992	-0.312419	-0.294979	0	0	-0.160128	-0.100504	-0.0839604	-0.0839604	-0.0839604	-0.0776931	-0.318498	-0.190445	-0.250541	-0.163813	-0.380777	-0.39626	-0.359577	-0.355261	-0.36418	-0.344549	-0.381434	-0.464351	1.18806	-0.461266	-0.515488	-0.563799	-0.297241	-0.245602	3.20014	-0.0839604	-0.115814	-0.196282	-0.105463	0	-0.442315	-0.127515	-0.207001	-0.207001	-0.238919	-0.187608	-0.105463	-0.373569	-0.437155	-0.299609	-0.62625	-0.240192	-0.231821	-0.193525	-0.0633724	-0.261617	-0.172818	-0.163383	-0.260351	-0.282796
ENSP00000484135	0.625574	-0.148215	0.0250606	-0.483243	0.063604	0.367945	0.201107	0.238385	0.322901	0.0454819	0.000942762	0.0299017	-0.0109318	0.663952	0.182457	-0.0252049	0.0375994	-0.255922	0.050415	-0.514486	-0.176418	-0.114918	0.740986	0.166364	0.912025	0.532647	0.940799	0.380638	-0.499939	-0.600681	-0.362321	-0.112158	0.131085	0.247338	-0.101919	-0.322613	0.104315	0.0163041	0.250721	-0.060515	-0.0903651	0.0706028	0.0124947	0.353684	0.635196	0.364608	-0.102708	0.0936306	0.24009	0.409505	-0.381242	-0.418351	0.432483	0.513666	-0.100626	0.441866	-0.226467	0.267428	0.490449	-0.0733388	0.0576134	0.468734	0.239324	0.697071	0.243921	-0.0629238	0.158519	0.162918	0.466309	-0.0263028	-0.400691	-0.279983	-0.326928	-0.583866	0.300006	0.00902639	-0.506971	-0.401764	-0.22603	-0.0635001	0.0578626	0.0723672	0.11477	0.568328	-0.373144	-0.00940025	0.0603313	0.100537	-0.0491178	0.140647	0.556363	0.00456969	0.294105	0.216018	-0.92855	0.196651	-1.10677	1.26942	0.129307	0.0394681	0.314788	0.19113	-0.0157441	0.157261	-0.222777	0.221054	-1.99772	-0.63485	-0.194915	-0.0307613	0.037554	-2.78927	-0.278954	0.250647	-0.0816479	-0.311752	0.00111468	-0.0184083	-0.714112	-0.351943	-1.14652	-0.893605	-0.492254	-1.26539	-0.423919	-0.635271	-0.197259	-0.791242	0.238913	-0.404693	-0.015843	-1.17024	0.0883932	-0.694944	-0.852552	-0.750137	-0.546114	0.191186	-0.858772	-0.0855608	-2.58292	-2.4036	-0.508556	-0.177133	-0.33496	-0.580668	-0.648519	0.0671659	-1.02421	-1.00665	-0.381257	0.665675	0.442846	0.556042	0.0622946	0.788072	-0.354176	-0.450318	-0.221378	-0.26967	-0.291961	-0.291287	-0.406937	-0.389927	-0.325609	-0.135712	-0.580457	-0.019038	0.0383528	-0.13357	-0.0290981	-0.0612056	-0.011815	0.482052	0.566642	0.731245	0.856559	0.612274	0.104945	0.108476	0.0166366	0.0775586	0.0304973	-0.314548	-0.682318	0.121669	-0.187964	0.555527	-0.140866	1.903	0.131998	-0.0579644	0.174977	0.454254	0.0928806	-0.0394644	-0.004627	0.0653734	0.58291	0.317822	-0.228304	-0.150997	-0.181125	0.176358	-0.0852669	0.453508	0.287762	0.635223	-0.606884	0.117529	1.19363	0.06072	-0.182698	-0.170897	0.420963	0.317593	-0.0992154	0.218971	0.53294	0.624316	0.309088	-0.605345	-1.33575	-1.29115	-0.46491	0.268515	0.242574	0.310976	0.983899	-0.016468	0.448829	0.155327	0.532267	-0.360094	-0.446731	-0.101623	0.372492	-0.0331344	0.697016	-0.0643906	-1.02625	-0.230236	0.350419	0.0738776	-0.964056	-0.384134	0.484249	0.133911	0.320566	-0.0085985	-0.104061	0.454133	0.386669	0.126443	0.942468	0.524671	0.39944	-0.426669	-0.394616	-0.218381	0.0948755	0.177397	0.130868	-0.0087539	0.228248	-0.636464	-0.886943	-0.0561661	-0.293715	-0.131155	0.404583	0.125788	0.591398	0.0911635	0.198825	0.012685	0.413542	-0.142783	0.180961	0.0116949	0.179565	-0.289448	0.0969582	0.388874	0.446123	0.344309	-0.00218757	0.532561	0.0083178	-0.254984	0.288023	-0.0361885	0.252576	0.112818	-0.197978	0.426001	0.622804	-0.118593	-0.0877712	-0.336606	0.223268	-0.171158	-0.317451	-0.814523	0.0038739	0.0657448	-0.0991256	0.0217482	0.140921	-0.126036	0.0709967	-0.673998	-0.300956	-0.322089	-0.487031	-0.252479	-0.0832972	-0.198988	-0.24544	0.130287	0.286028	-0.434033	-0.0245022	0.380693	-0.0576449	-0.0227243	0.361417	0.267276	0.142428	0.248648	0.0180936	-0.239017	0.353756	0.395813	0.333045	0.496505	-0.425001	-0.183304	2.46232	-0.411784	1.36225	0.543186	1.56759	2.52252	-0.128425	-0.18597	0.769603	0.514974	-0.644445	0.212808	0.259623	0.298807	0.238649	0.306401	0.172729	0.0922699	0.135104	-2.57601	0.269454	-2.43248	-0.123548	0.0712064	-0.467251	0.278765	-2.64696	-0.224218	0.141393	0.286669	0.120435	-0.0833155	1.29299	0.993812	0.0053839	2.23925	-0.64909	1.18428	-0.177055	-0.673638	-0.791431	-0.326347	1.21486	0.967301	-0.154924	0.197208	1.41149	1.31752	0.0922699	-0.960195	-2.71755	0.255635	-0.579364	1.85299	-0.107553	0.634029	0.163813	-0.296681	-0.969239	1.86013	-0.205914	1.51626	1.04598	-0.302789	-0.207461	0.89693	-0.668623	-0.793436	-0.464276	1.10352	0.288419	-0.421012	-0.380107	-2.09166	0.528143	-1.54232	0.397287	0.247681	0.36651	-0.0599856	0.114905	-0.404813	-0.095465	0.0580728	0.139855	-0.786284	-0.946448	1.45901	1.30004	1.06034	-2.77968	-0.349114	0.33694	-0.37239	-0.206997	-0.384528	-0.0418697	-2.60258	-1.34085	-1.01304	-0.816032	-0.94318	-1.68856	0.330574	-0.124061	0.93474	-1.33538	1.23768	-1.08597	-0.092954	-1.0988	0.356128	-0.632917	-0.799467	-0.678594	0.689283	0.537584	-0.657712	-0.321645	-0.494337	-0.00563445	-0.362209	-0.706696	-1.51623	-1.4296	-1.12663	-0.552321	-1.32941	-1.87877	-1.94747	-0.352089	-0.0376444	2.04195	1.051	0.933252	0.0561161	0.273146	-0.260074	-0.109845	0.0556329	-0.600374	0.514535	0.632208	0.476959	-1.26456	-2.8892	-0.339778	0.207978	0.206477	0.765315	-0.208526	-0.454061	0.777841	2.4628	0.994568	0.722986	1.03195	0.0245792	0.542479	-0.483458	0.958224	-0.0694489	0.573156	0.515796	-0.709562	-0.172699	0.468136	0.7048	0.682187	-0.173241	1.68699	0.0248737	0.920217	-0.346993	0.855224	1.33155	0.943478	0.352275	1.64537	-0.373861	-0.306401	0.782171	-0.332243	-2.52927	1.28203	-0.18037	0.568097	0.246962	1.48591	0.693997	1.28048	-0.608919	0.346131	1.68492	-0.0342949	-0.605546	-0.0397888	1.08999	1.23323	-0.263718	0.327986	-1.9526	-1.17331	0.349563	0.495166	-0.17023	-0.294052	0.929135	0.542797	-0.389212	-0.141084	-2.66407	0.271298	0.532477	-0.169357	-0.0957284	-0.925638	0.398907	-0.426024	-0.0786806	-0.0604811	2.10592	0.451032	-0.300437	-0.84789	-0.0411655	-0.315764	0.172941	-0.119967	0.0647294	0.108809	0.105399	-2.19599	-0.312349	-0.0966586	-0.345655	0.0300135	-0.47407	0.0952044	2.48511	0.0565189	-0.109064	0.0206463	-0.0520318	-1.98287	-0.301892	-0.615629	-0.764161	-1.00483	0.742171	0.896656	0.168378	-2.63724	-0.373981	-2.70204	1.30603	-2.45305	0.199007	0.124919	0.253185	0.143499	0.0888617	0.165622	0.278177	0.425521	0.227336	0.357607	0.354686	0.0610584	2.02109	-0.163126	0.741906	1.19162	-0.388	-1.29739	0.415461	0.178169	-2.57438	-0.469096	-0.380199	-0.249491	-0.543464	-1.07522	0.0742838	-2.30924	-0.0717466	-1.57869	-0.243738	-0.190734	-0.376	0.372232	2.16661	-0.528702	-0.437953	-0.0648202	-0.140164	-0.169725	-0.191492	-0.281031	-0.378635	2.36794	-0.214747	-0.403663	-0.209703	-0.242493	-0.394598	-0.328634	-0.314327	-0.346346	-0.237487	-0.185045	-0.395775	-0.426112	-0.389884	-0.500877	-0.156813	-0.174141	-0.184733	-0.143463	-0.105463	-0.0447661	-0.105463	-0.209609	-0.185859	-0.198749	-0.0708881	0	-0.0969285	-0.321889	-0.367041	-0.348502	-0.35703	-0.376941	-0.279604	-0.271734	-0.284851	3.79324	-0.355874	2.51288	-0.226991	-0.268325	-0.163383	-0.369456	2.95169	-0.206768	-0.307967	-0.357704	-0.275276	-0.229595	-0.0952981	-0.0776931	-0.258169	-0.209609	-0.0898027	-0.0898027	-0.196014	-0.100504	-0.0776931	-0.170114	-0.0447661	0	-0.190445	-0.323206	-0.100504	-0.0776931	-0.293246	-0.0898027	3.3463	-0.343969	-0.123404	-0.149983	-0.214535	-0.0548546	-0.302768	-0.16699	-0.0633724	-0.169725	-0.184733	-0.201452	-0.0633724	-0.153432	-0.163383	-0.0839604	-0.0708881	-0.0952981	-0.160128	-0.105463	-0.0316386	-0.132254	-0.139169	-0.0316386	-0.0548546	-0.0316386	-0.0447661	-0.374611	-0.424727	-0.229595	-0.298196	-0.136083	-0.219786	-0.277361	-0.27896	-0.100504	-0.0776931	-0.123404	-0.0839604	-0.0633724	10.4934	-0.143463	0	-0.127515	-0.187608	-0.166581	-0.217278	3.82548	-0.0633724	-0.0776931	-0.0839604	-0.0776931	-0.0316386	0	0	-0.0839604	-0.0447661	-0.0802572	-0.0898027	-0.238919	-0.0776931	-0.0447661	-0.0952981	-0.0776931	-0.0708881	-0.0776931	-0.0447661	-0.0802572	-0.142857	-0.105463	-0.250093	-0.139169	-0.0952981	-0.0316386	-0.0708881	-0.0548546	-0.0708881	-0.0898027	-0.0316386	-0.0316386	-0.166581	-0.250541	-0.153432	-0.0776931	-0.0548546	-0.258904	-0.348776	-0.209383	-0.202365	-0.264677	0.196347	-0.51888	-0.58301	-0.483125	1.03056	4.66148	-0.153432	-0.334134	-0.35001	-0.0447661	-0.18134	-0.149983	-0.0548546	-0.172818	-0.0316386	-0.0316386	-0.0708881	-0.240192	-0.0447661	-0.105463	-0.105463	-0.212526	-0.0316386	-0.0447661	-0.0898027	-0.214535	-0.0447661	-0.0447661	-0.0708881	-0.199692	-0.111364	-0.267506	-0.0708881	-0.14646	-0.0548546	-0.0776931	-0.0548546	-0.0548546	-0.0776931	-0.149983	-0.143463	-0.0708881	-0.142857	3.46389	-0.100504	-0.175863	-0.0708881	0	-0.0708881	-0.0548546	-0.0898027	-0.0708881	-0.397448	-0.0898027	-0.213652	-0.0898027	-0.234099	-0.0839604	-0.0708881	-0.172818	0	0	-0.0447661	-0.0447661	-0.0316386	-0.211112	-0.178862	-0.100504	-0.538474	-0.209609	-0.226991	4.50295	-0.0447661	-0.0776931	-0.187908	-0.235539	-0.114766	-0.0708881	0	-0.0548546	-0.223585	-0.198749	-0.0548546	-0.0447661	-0.0952981	-0.246419	-0.187608	-0.322403	-0.228424	-0.272239	-0.283552	-0.285596	3.00181	-0.182144	-0.227174	-0.150518	-0.241406	-0.14646	-0.276877	-0.252786	-0.268952	-0.270232	-0.250936	-0.227673	-0.0316386	0	-0.0839604	-0.127515	-0.100504	-0.0898027	-0.0776931	0	3.79271	-0.190734	4.66148	-0.184733	3.43851	-0.319398	-0.299632	-0.333038	-0.302825	-0.281499	-0.291719	-0.345913	-0.442511	-0.326799	-0.395775	-0.391216	-0.261074	-0.252786	-0.224733	-0.0548546	-0.123404	-0.126277	-0.0708881	0	-0.284154	6.66742	-0.149983	-0.175863	-0.196014	-0.123404	-0.105463	-0.296217	2.49971	-0.223585	3.34455	-0.198749	-0.204124	-0.143463	0	-0.193247	-0.142857	-0.131507	-0.231995	-0.227673
ENSP00000455971	0.331578	1.22691	1.28597	1.13862	1.12407	1.2532	1.07745	1.09434	1.19267	0.9697	0.773699	0.867378	0.79205	0.330643	1.14307	0.943233	1.03823	1.11652	1.02901	0.735784	1.63114	1.25567	0.625513	1.59099	-0.145395	0.532647	1.34315	0.97105	1.112	0.474524	2.12358	0.820935	1.38854	1.35006	0.733753	0.959874	0.907999	0.940958	0.927922	0.727099	1.24187	1.12826	1.64627	1.25883	1.29568	0.869373	0.824259	1.04453	1.21418	0.83507	0.954301	0.978481	0.903877	0.513666	0.866932	0.996278	0.87748	0.742434	1.05876	1.12344	1.32617	0.877395	1.25162	0.697071	0.243921	1.44423	1.04575	0.94996	0.466309	1.25825	1.55964	0.513107	0.901567	0.372769	1.13801	1.055	1.66112	0.503109	0.5418	0.889001	0.905045	1.22213	1.0414	0.568328	0.952151	1.31702	0.799082	0.514271	0.827986	1.34048	1.05208	0.00456969	0.294105	1.54074	1.07264	0.817003	1.07909	0.568472	1.08553	0.784149	1.03573	0.74513	0.592724	1.02633	1.1147	1.22909	1.09592	1.46313	1.29552	1.02391	2.26297	1.27559	0.743792	0.250647	0.779617	0.750967	0.944305	0.82601	1.53962	1.332	0.925816	0.456761	0.5248	0.239235	-0.423919	0.719251	1.26826	-0.0712766	1.02914	1.56942	1.37695	0.0551421	0.0883932	1.56671	1.21747	1.60303	1.30889	0.191186	0.816881	0.748365	0.83282	1.00013	0.660332	1.41388	0.368738	0.605579	0.364792	1.35882	0.0647961	2.09709	1.83535	1.19326	1.02549	0.903405	1.22126	0.788072	1.04612	1.17844	1.08487	1.32365	1.17574	0.982575	1.17857	0.963074	0.883447	1.08063	0.810553	1.08093	1.20959	1.10302	1.64321	1.18521	1.12425	1.05524	1.27832	0.731245	1.43807	0.612274	0.850705	1.15151	0.858998	0.93456	0.993569	0.430826	0.522127	1.31062	0.762459	-0.510744	1.20713	-0.112356	1.36462	1.22606	1.1753	1.75958	0.755131	1.75437	0.458073	0.0653734	-0.75098	0.563625	0.928921	1.70911	1.03857	0.500943	1.07728	1.39342	1.35604	0.635223	1.87019	0.623028	1.19363	0.900167	0.744703	0.970634	0.962395	1.06831	1.84143	1.17063	1.53471	0.624316	0.78315	-0.605345	-0.281488	0.741092	-1.3211	0.268515	1.32423	0.939029	1.29655	0.741782	1.70746	0.720282	1.43181	1.82892	0.955878	0.82337	1.25101	1.22913	0.697016	1.27708	-0.0803973	0.701894	0.971728	1.21046	1.49527	0.895246	1.09595	1.24711	1.79692	1.34019	1.04127	0.961092	1.20346	0.827398	1.7785	1.11108	1.25862	1.24543	0.972019	0.890653	0.913409	0.807533	1.14087	0.999097	1.19329	0.732276	0.329714	1.60914	1.07814	0.908105	0.961477	1.5783	1.38098	0.88957	0.707763	0.956197	1.1191	1.03261	0.84234	1.03557	1.20143	1.0441	1.24692	1.27642	1.23862	1.11777	1.12931	1.17827	1.03674	1.30466	1.26394	1.04057	2.06446	0.112818	1.33736	0.964902	1.30871	1.07482	1.09376	1.48289	2.2716	0.845748	0.463349	0.564078	1.04881	1.18693	1.41559	1.26851	1.13566	1.42325	1.01762	0.517864	1.7524	0.989266	1.63533	1.19182	0.97971	-0.198988	2.20896	0.130287	0.286028	1.20383	-0.0245022	0.380693	2.9763	2.81782	0.361417	0.267276	-2.59657	0.248648	0.0180936	2.27695	0.353756	0.395813	0.333045	0.496505	1.76573	2.68082	-0.214115	-0.411784	1.36225	0.543186	1.56759	2.52252	2.54709	2.19826	0.769603	0.514974	1.40793	0.212808	0.259623	-2.68926	0.238649	0.306401	0.172729	0.0922699	0.135104	-0.00257343	3.04733	2.96703	-0.123548	2.80992	1.61869	0.278765	0.184013	2.23971	0.141393	2.63642	0.120435	-0.0833155	1.29299	0.993812	0.0053839	-0.210696	1.39851	1.18428	2.54687	1.31937	1.15791	2.05575	1.21486	0.967301	2.34386	0.197208	1.41149	1.31752	0.0922699	0.844683	0.0611309	0.255635	1.37136	1.85299	-0.107553	0.634029	0.163813	-0.296681	0.977024	-0.38099	2.50349	-0.450356	1.04598	2.28515	2.35379	0.89693	1.38237	1.14651	1.66543	1.10352	0.288419	-0.421012	1.65255	0.332048	0.528143	0.567557	0.397287	0.247681	0.36651	-0.0599856	0.114905	1.89526	2.71233	0.0580728	2.72976	1.13148	0.992994	1.45901	1.30004	1.06034	1.12711	-0.349114	0.33694	1.85749	2.04297	1.86417	2.94882	2.50052	0.684603	0.927647	1.09954	0.981677	0.470725	0.330574	-0.124061	0.93474	0.681812	1.23768	0.832702	-0.092954	0.828918	0.356128	1.40875	1.0258	1.40939	0.689283	0.537584	1.40408	2.27227	1.77327	2.81159	2.05252	1.30096	0.552296	0.645291	0.839564	1.6838	0.651825	0.409622	0.415965	1.99517	-0.0376444	2.04195	1.051	0.933252	3.00959	-2.25598	2.06202	-0.109845	0.0556329	1.11009	0.514535	0.632208	0.476959	-1.26456	-0.148024	2.12238	0.207978	2.888	0.765315	2.46489	1.70813	0.777841	2.4628	0.994568	0.722986	1.03195	0.0245792	0.542479	1.80781	0.958224	2.82426	0.573156	0.515796	1.30624	2.4049	0.468136	0.7048	0.682187	2.492	1.68699	2.78862	0.920217	-0.346993	0.855224	-0.701348	0.943478	0.352275	1.64537	2.00742	2.2684	0.782171	2.22347	0.0568956	1.28203	-0.18037	0.568097	0.246962	1.48591	0.693997	1.28048	1.55037	0.346131	1.68492	3.08342	1.50437	2.80227	1.08999	1.23323	-0.263718	-2.19498	0.344577	0.811983	-2.14732	0.495166	2.22737	-0.294052	0.929135	0.542797	1.57651	-0.141084	-0.183558	0.271298	0.532477	-0.169357	2.03157	0.944338	0.398907	1.6935	-0.0786806	-0.0604811	-0.270965	0.451032	1.80052	1.07476	2.7032	2.00603	0.172941	-0.119967	0.0647294	0.108809	0.105399	0.157697	2.03614	-0.0966586	2.03817	2.53114	-0.47407	3.07034	-0.0795031	0.0565189	2.1631	2.97011	-0.0520318	0.35542	-0.301892	1.50723	1.14624	0.894657	0.742171	0.896656	0.168378	-0.0440836	-0.373981	2.28327	1.30603	0.0784775	0.199007	0.124919	0.253185	0.143499	0.0888617	0.165622	0.278177	0.425521	3.105	0.357607	0.354686	0.0610584	-0.115369	2.3465	0.741906	-0.733454	1.66491	0.680336	0.415461	0.178169	1.28816	1.54419	1.57959	-2.2945	-0.543464	0.750281	0.0742838	0.303022	2.68774	0.531859	2.0131	2.38676	-0.376	0.372232	2.16661	1.56103	1.52596	-0.0648202	-0.140164	-0.169725	-0.191492	-0.281031	-0.378635	-0.990839	-0.214747	-0.403663	-0.209703	-0.242493	-0.394598	-0.328634	2.86069	-0.346346	-0.237487	-0.185045	-0.395775	-0.426112	-0.389884	-0.500877	-0.156813	-0.174141	-0.184733	-0.143463	-0.105463	-0.0447661	-0.105463	-0.209609	-0.185859	-0.198749	-0.0708881	0	-0.0969285	-0.321889	-0.367041	2.70853	-0.35703	-0.376941	-0.279604	-0.271734	-0.284851	-0.246419	-0.355874	-0.345913	-0.226991	-0.268325	-0.163383	-0.369456	-0.31707	-0.206768	-0.307967	-0.357704	-0.275276	-0.229595	-0.0952981	-0.0776931	-0.258169	-0.209609	-0.0898027	-0.0898027	-0.196014	-0.100504	-0.0776931	-0.170114	-0.0447661	0	-0.190445	-0.323206	-0.100504	-0.0776931	-0.293246	-0.0898027	-0.283092	-0.343969	-0.123404	-0.149983	-0.214535	-0.0548546	-0.302768	-0.16699	-0.0633724	-0.169725	-0.184733	-0.201452	-0.0633724	-0.153432	-0.163383	-0.0839604	-0.0708881	-0.0952981	-0.160128	-0.105463	-0.0316386	-0.132254	-0.139169	-0.0316386	-0.0548546	-0.0316386	-0.0447661	-0.374611	-0.424727	-0.229595	-0.298196	-0.136083	-0.219786	-0.277361	-0.27896	-0.100504	-0.0776931	-0.123404	-0.0839604	-0.0633724	-0.0952981	-0.143463	0	-0.127515	-0.187608	-0.166581	-0.217278	-0.235539	-0.0633724	-0.0776931	-0.0839604	-0.0776931	-0.0316386	0	0	-0.0839604	-0.0447661	-0.0802572	-0.0898027	-0.238919	-0.0776931	-0.0447661	-0.0952981	-0.0776931	-0.0708881	-0.0776931	-0.0447661	-0.0802572	-0.142857	-0.105463	-0.250093	-0.139169	-0.0952981	-0.0316386	-0.0708881	-0.0548546	-0.0708881	-0.0898027	-0.0316386	-0.0316386	-0.166581	-0.250541	-0.153432	-0.0776931	-0.0548546	-0.258904	2.53367	-0.209383	-0.202365	-0.264677	-0.925638	-0.51888	-0.58301	-0.483125	1.03056	-0.204366	-0.153432	-0.334134	-0.35001	-0.0447661	-0.18134	-0.149983	-0.0548546	-0.172818	-0.0316386	-0.0316386	-0.0708881	-0.240192	-0.0447661	-0.105463	-0.105463	-0.212526	-0.0316386	-0.0447661	-0.0898027	-0.214535	-0.0447661	-0.0447661	-0.0708881	-0.199692	-0.111364	-0.267506	-0.0708881	-0.14646	-0.0548546	-0.0776931	-0.0548546	-0.0548546	-0.0776931	-0.149983	-0.143463	-0.0708881	-0.142857	-0.256722	-0.100504	-0.175863	-0.0708881	0	-0.0708881	-0.0548546	-0.0898027	-0.0708881	-0.397448	-0.0898027	-0.213652	-0.0898027	-0.234099	-0.0839604	-0.0708881	-0.172818	0	0	-0.0447661	-0.0447661	-0.0316386	-0.211112	-0.178862	-0.100504	-0.538474	-0.209609	-0.226991	-0.222076	-0.0447661	-0.0776931	-0.187908	-0.235539	-0.114766	-0.0708881	0	-0.0548546	-0.223585	-0.198749	-0.0548546	-0.0447661	-0.0952981	-0.246419	-0.187608	-0.322403	-0.228424	-0.272239	-0.283552	-0.285596	-0.296883	-0.182144	-0.227174	-0.150518	-0.241406	-0.14646	-0.276877	-0.252786	-0.268952	-0.270232	-0.250936	-0.227673	-0.0316386	0	-0.0839604	-0.127515	-0.100504	-0.0898027	-0.0776931	0	-0.263664	-0.190734	-0.204366	-0.184733	-0.274784	-0.319398	-0.299632	-0.333038	-0.302825	-0.281499	-0.291719	-0.345913	-0.442511	-0.326799	-0.395775	-0.391216	-0.261074	-0.252786	-0.224733	-0.0548546	-0.123404	-0.126277	-0.0708881	0	-0.284154	-0.149983	-0.149983	-0.175863	5.10167	-0.123404	-0.105463	-0.296217	-0.38014	-0.223585	-0.517517	-0.198749	-0.204124	-0.143463	0	-0.193247	-0.142857	-0.131507	-0.231995	-0.227673
ENSP00000326244	0.364173	0.24803	0.649967	0.668509	0.388354	0.435532	0.861731	0.522856	0.507711	0.520402	0.255859	0.37543	0.314973	0.216761	0.592496	-0.15148	0.53318	0.263563	0.423233	0.917517	1.13937	0.0250604	-0.259292	-0.472027	0.605935	0.344622	0.532123	0.221549	0.50667	0.00684883	1.05627	0.460347	0.709936	0.572045	0.332467	0.313823	0.48031	0.509545	0.0988443	0.857065	0.721117	0.509404	0.979809	-0.352317	0.540231	-0.332953	0.706	-0.458243	-0.170727	0.4557	1.02242	1.11915	0.0356571	0.41401	0.60292	0.250056	0.711898	0.776429	1.10841	0.325074	-0.277669	1.14865	0.746612	0.492244	0.847091	0.484599	0.0744366	0.880184	1.58397	0.660825	0.386126	0.717968	0.786946	0.330524	-0.267469	0.684477	0.262882	1.01874	0.166794	-0.397378	0.827068	0.789154	-0.446624	1.18886	0.70819	0.120911	-0.532583	1.06996	1.57896	0.239904	0.871488	0.453954	1.4012	0.539083	-0.41171	0.141026	0.168567	0.549661	-0.282745	-0.186503	-0.0242295	-0.594481	-1.14497	0.164339	0.520189	0.607648	2.27375	2.43493	1.39884	1.6859	1.22596	1.61068	1.22602	-0.713385	0.610942	0.910198	0.518277	0.549409	0.968207	0.222341	1.13308	0.949767	1.16318	0.66101	1.06848	-0.0890548	0.917985	0.46787	0.75232	1.38967	0.542364	0.700606	-1.09507	0.13409	-0.354971	0.497199	0.193696	0.667782	0.706681	1.02382	1.24966	1.08918	0.493448	0.820817	0.185168	1.29253	1.0502	0.152852	-0.476275	1.6468	1.09823	0.437086	0.558213	-0.203785	1.14332	0.221762	0.715995	0.658857	0.473347	0.379189	0.761613	0.889789	0.873432	0.837661	1.08932	0.650727	0.214194	0.478603	0.147134	0.185267	0.754911	0.669633	0.578809	0.456139	0.180221	0.155951	0.285265	1.02785	0.777467	0.592364	1.09591	0.802114	0.914455	0.261503	0.551931	0.731867	0.862405	-0.0381478	0.60907	1.14482	0.870057	0.672894	0.731894	1.18837	0.437072	1.2837	-0.280687	-1.74943	-1.72603	-0.344816	1.35554	0.9115	1.06691	0.674235	0.94497	0.502936	1.26239	1.51391	-2.08155	-1.24918	0.707241	-0.161057	1.51756	0.987771	1.13157	1.11315	0.869202	1.30655	0.631308	1.24928	0.250046	-0.0305966	0.23479	1.31491	-2.00504	-1.55744	0.311665	-0.294169	-0.554618	0.877586	0.549475	-0.377132	1.04145	0.224311	0.924606	0.780178	0.635876	0.369583	0.512779	0.429223	-0.534595	0.406076	0.283	0.93103	2.21281	0.740785	0.109791	0.114039	1.21349	0.570385	0.528159	-0.497903	-0.130329	-0.334244	0.6381	0.310262	0.816516	1.15987	0.517731	0.577835	0.0894328	0.642355	0.1674	0.403701	0.360267	-1.00838	0.937303	0.535916	0.382995	0.950583	-0.325369	0.21562	-0.560525	0.445527	-0.0535642	0.387878	0.122372	0.703333	0.586972	0.770833	0.832887	0.505665	0.278409	-0.124385	-0.0679814	0.317372	0.317525	-0.190245	0.289935	0.933755	0.742695	0.432826	0.282761	0.305083	0.0810198	0.829574	1.4675	0.335645	0.920535	0.896236	1.47712	0.350947	0.25364	0.671139	0.526063	0.473088	0.446238	0.699305	0.594373	1.69802	0.976383	0.605295	0.680515	0.571285	0.819808	0.52179	0.613877	0.255634	0.115766	0.37184	0.541238	-2.33408	-2.76538	-1.80993	0.348847	0.292236	0.628441	-1.76177	0.479775	0.528413	0.308152	0.116813	-1.54293	0.703039	0.573345	0.774314	-0.063637	3.14322	0.126239	-0.0952981	-0.280415	0.874638	-0.251736	0.103311	-2.43251	0.0820555	-0.798932	0.820164	2.18415	0.474377	0.497888	0.587651	0.516999	0.544662	0.435719	0.390946	0.435474	0.296217	0.483125	0.480041	0.158511	0.332574	-0.0628198	0.553858	-2.10107	0.112509	0.334383	0.619711	0.424528	0.225245	-0.37751	1.64739	0.322139	0.142284	-0.288771	1.89558	0.173947	-0.224768	1.72714	0.0657952	-0.440589	1.50667	0.236951	0.42397	2.26261	2.05252	0.368184	1.28892	0.397959	0.541893	2.13577	-0.058569	0.213672	-0.8975	0.4728	-3.05521	-0.569169	-0.00300151	0.13889	-2.64897	1.7703	-0.0407895	0.0810072	-0.660341	1.96163	1.92998	-0.165428	-0.498981	0.572013	2.53246	-0.0110103	0.50298	0.905505	0.901441	0.696332	-1.88392	-1.43644	0.2292	0.417033	-0.0564442	-2.6333	0.323889	0.355182	1.82182	1.48077	2.36191	2.15423	1.75359	1.87132	2.79227	0.597916	0.0370928	0.0697836	-0.0732949	0.243638	0.198483	1.05439	1.53607	1.91873	1.44008	0.786799	0.5707	0.338951	1.5282	1.01019	1.90378	1.18585	0.215666	1.28551	-1.42902	-0.287706	1.57141	-0.266633	1.15211	0.871085	2.32366	3.52146	2.26979	0.340579	2.94119	1.93081	0.825855	0.997788	1.27235	-0.16394	-0.846979	0.631712	0.775401	0.0304431	0.320949	-0.0327406	1.6877	-0.569894	0.432158	0.504798	-0.0063889	0.213916	0.386487	1.98784	0.848954	1.09732	0.77332	0.995078	0.193595	-0.00339034	0.471346	0.513649	1.28412	0.149738	-0.0646744	1.18368	0.0647294	-0.599371	1.1283	1.40027	0.381481	0.895824	2.42407	1.52637	0.302276	0.879297	0.862472	2.05378	0.0772347	0.754882	1.12135	1.09721	0.187388	-0.163153	0.361706	1.27275	0.120918	1.27971	-0.315095	-0.619017	-1.5034	-0.259703	2.62137	0.0216075	1.21366	0.00297483	0.420766	-0.408588	3.14422	0.923345	-1.6141	-3.19161	1.08815	-0.374343	2.50564	0.673888	2.42127	0.325918	2.16661	0.34328	-0.538538	1.65997	0.0492465	0.587976	0.602868	1.10134	-1.54049	-1.13144	0.114634	0.0698347	-0.508164	-0.937963	-0.08057	-2.56666	3.2514	0.589188	0.835148	0.20725	0.174897	1.36101	-1.23605	-0.0506641	0.339522	-4.31237	0.0793643	-1.17805	2.56904	-0.438319	0.295329	0.0031466	0.373861	0.191154	0.358921	0.372597	0.359986	0.351733	0.105175	0.14519	2.73179	0.334611	-0.109109	0.377047	0.259587	0.337178	0.248122	0.331899	0.262136	-1.52586	0.0544841	-0.282233	-0.470663	-0.579474	-0.782065	-0.73086	-1.89977	0.236669	-0.0301762	0.0746278	-0.123125	0.327722	0.443899	0.44736	0.412568	0.394297	0.385346	-2.07083	-1.62085	-1.17618	0.459355	-1.37563	-1.33228	0.26835	0.133047	0.180025	1.14651	-0.31937	-0.105004	-0.881036	0.680165	0.423249	-0.370776	-0.132578	-0.150338	0.0181375	-0.315343	1.10038	0.41205	0.556932	0.229402	0.831869	0.113141	0.183503	-0.0664789	0.675549	0.112829	-0.209657	-0.177392	0.171499	0.208945	-0.347157	-0.254526	-0.370547	-0.526905	0.383216	2.78934	1.49607	-0.401737	-0.357975	-0.584966	1.39073	-0.468313	-0.509052	-0.350819	-0.255393	1.1846	-0.655641	-0.556752	-0.695885	-0.224733	-0.30433	-0.271071	-0.210214	-0.163383	-0.0633724	-0.204124	-0.252786	2.46176	-0.266293	-0.0839604	-0.0548546	-0.160128	-0.464575	-0.49664	-0.564607	-0.509073	-0.532871	-0.436734	-0.409357	-0.444761	-0.360536	-0.487	-0.478261	-0.281499	-0.378748	-0.176218	-0.543245	7.10875	-0.282845	-0.371021	-0.545618	-0.432919	-0.286188	-0.160128	-0.106748	-0.363554	-0.270562	-0.199007	-0.166581	-0.290957	-0.175863	-0.142857	-0.261488	-0.163383	-0.123404	-0.298872	-0.445021	-0.139169	-0.149983	-0.396473	-0.123404	-0.425521	-0.511149	-0.156813	-0.217241	-0.290957	-0.0548546	-0.461318	3.61772	-0.105463	-0.222797	-0.280056	8.52252	-0.123404	-0.231995	-0.235539	-0.110208	-0.182144	-0.131507	-0.211972	-0.139169	0	-0.271981	-0.248282	-0.0447661	-0.0708881	-0.0633724	-0.0633724	3.70463	1.02969	-0.303167	-0.426112	-0.193525	2.62316	-0.413762	-0.377436	-0.153432	-0.106748	-0.123404	-0.160128	-0.105463	-0.142857	-0.191492	-0.0316386	-0.261935	-0.234077	-0.198749	-0.31556	-0.332081	-0.0708881	-0.127515	-0.0952981	-0.105463	-0.0316386	-0.0316386	-0.0548546	-0.123404	-0.0316386	-0.170114	-0.0839604	-0.343121	-0.114766	-0.0548546	-0.169725	-0.110208	-0.187908	-0.0776931	-0.0633724	-0.139817	-0.214747	-0.230081	-0.397101	-0.206768	-0.169725	-0.0898027	-0.0898027	-0.0447661	-0.193525	-0.0708881	-0.0708881	-0.0316386	-0.239522	-0.376941	-0.229595	-0.14646	-0.0898027	-0.429276	-0.46834	-0.222271	-0.287183	-0.417495	-1.3411	-0.752344	-0.905467	-0.715665	-0.857068	-0.296217	-0.207625	-0.47536	-0.519267	-0.0952981	-0.292233	-0.231995	-0.0952981	-0.265374	-0.136083	-0.0447661	-0.123404	-0.404347	-0.0447661	-0.229416	-0.135388	-0.381774	-0.0316386	-0.0839604	-0.150518	-0.261876	-0.0447661	-0.0952981	-0.0708881	-0.301377	-0.193247	-0.391295	-0.0776931	-0.260351	-0.131507	-0.156813	-0.123404	-0.0316386	-0.161714	-0.250642	-0.239522	-0.0952981	-0.241838	-0.41236	-0.156813	-0.315643	-0.0548546	-0.0447661	6.51753	-0.114766	-0.14646	-0.160128	-0.586082	-0.226991	-0.355946	-0.190734	-0.387882	-0.119159	-0.16699	-0.226134	-0.0548546	-0.0548546	-0.0633724	-0.0316386	-0.0633724	-0.268097	-0.238919	-0.141365	0.587597	-0.229416	8.3559	-0.247226	-0.0316386	-0.0776931	-0.308777	-0.314799	-0.139169	-0.0708881	-0.0316386	-0.0316386	-0.358936	-0.250936	-0.100504	-0.0316386	-0.128323	-0.372897	-0.231821	-0.394538	-0.26682	-0.388927	-0.40118	-0.380175	-0.399618	-0.259793	-0.286897	-0.26595	-0.3629	-0.218663	-0.395584	-0.336705	-0.413694	-0.32508	-0.363543	-0.357808	-0.0548546	-0.0447661	-0.16699	-0.119159	-0.100504	-0.0952981	-0.0633724	-0.0447661	-0.333649	-0.224733	-0.254526	-0.227174	-0.357561	-0.458012	-0.465274	-0.414228	-0.405584	-0.414472	1.97045	1.32949	0.936417	-0.46301	2.84864	1.0652	-0.3368	-0.28571	-0.306651	-0.105463	-0.175863	-0.190734	-0.0952981	-0.0548546	-0.449819	-0.178862	-0.212779	-0.212779	-0.242493	-0.153432	-0.100504	-0.440282	-0.530399	-0.304083	-0.744741	-0.26379	-0.270562	-0.214535	-0.0548546	-0.289653	-0.190734	-0.181818	-0.313735	-0.277992
ENSP00000413163	0.238506	0.498484	0.684252	0.689361	0.568586	0.414428	0.754072	0.914394	0.80907	0.685465	0.505727	1.04955	0.735567	0.178746	0.63832	0.118716	0.515091	-0.00549241	0.679287	1.28812	0.867283	0.980124	-0.347524	0.193822	1.64273	0.522079	0.732013	0.577941	1.56155	1.09071	2.43779	0.937326	1.06431	1.06155	0.742009	0.814437	0.503818	0.676206	0.528832	0.494654	0.942634	0.707697	1.06938	0.193441	1.266	0.3008	0.685008	-0.201174	-0.0215663	0.840754	0.71294	0.676241	0.399304	0.680856	0.0315636	0.677881	0.0729292	0.356216	1.26424	0.712438	-0.672015	0.944279	0.376409	0.78198	1.10131	0.606073	0.395954	0.679382	1.12145	0.524023	0.371731	0.540814	0.644216	0.709469	0.887397	0.848106	0.870186	0.621797	0.422646	0.446283	0.378825	0.886878	-0.307131	0.7621	0.420706	0.745331	0.732118	1.14512	1.05786	1.09341	0.0534458	0.135579	0.685041	0.962901	0.161608	1.79174	-0.365551	0.773118	0.255623	0.297666	0.0765604	0.018185	-0.273817	0.500844	0.886093	0.966975	1.65041	2.22914	0.532538	0.726325	1.43863	1.33483	1.21931	0.394373	0.913843	0.854449	0.645464	0.73506	1.19612	2.3177	1.10229	0.341658	0.599179	0.376902	1.62926	0.97024	0.983624	0.0860026	0.806388	0.815327	0.678557	0.184984	0.165184	1.78919	1.11731	1.62055	1.04934	0.27491	0.36271	0.596017	-0.70819	-0.21765	0.432258	0.171175	-0.170338	0.225669	-0.113643	0.464595	-0.403613	0.187856	0.514077	0.653665	0.77302	0.226593	0.472556	0.396369	0.446556	0.83972	0.711447	0.805282	1.10094	0.685188	0.707518	0.707347	0.743154	0.845918	0.343379	0.204463	0.259069	0.258609	0.440672	0.479791	0.430874	1.2708	1.05246	0.817374	1.00329	0.767007	1.33174	0.262351	0.807755	1.23467	0.754768	0.595713	1.46236	1.05396	1.50908	-0.446331	0.83255	1.11281	0.89565	0.964157	0.957876	1.01436	0.712116	1.63281	0.425244	-1.62069	-0.774844	0.460305	1.21849	0.722538	0.5878	0.422807	1.26046	0.0612046	1.43308	1.50151	-0.500638	0.0500775	1.45607	0.498569	0.39454	0.971948	0.861977	1.28437	0.554795	1.53886	0.654672	0.879576	0.939726	1.02721	1.01411	1.56137	-0.357009	-0.414551	0.475271	0.0404988	0.340063	1.29586	0.643043	-0.0672204	1.10303	0.944536	0.373725	1.07017	0.62251	-0.0315094	0.928565	0.0759822	0.0823292	0.833468	0.911256	0.190248	0.388955	0.288806	0.572058	1.02642	1.05454	1.08148	0.788419	0.116957	-0.0261302	-0.165497	1.23883	0.735029	0.922703	0.505206	0.793428	0.942828	0.501931	0.713987	0.228704	1.0028	0.64898	1.70783	-0.846845	0.814011	-0.111687	0.715816	-0.655989	0.646319	0.624704	0.549955	0.100438	1.00843	1.01947	0.888579	0.366902	1.01053	0.407366	1.05204	0.699437	0.40089	0.535362	0.699609	0.54257	0.48426	0.469094	0.854117	0.865949	0.486484	1.49573	1.47931	0.866842	0.332029	0.0350148	1.13262	1.07464	0.827698	1.8286	0.382563	0.646571	1.22826	0.775832	0.826781	1.24327	1.00027	1.17327	0.656337	0.466537	1.4261	0.756865	1.29172	0.884411	0.928776	1.25942	-0.0383608	-0.164193	0.204994	0.363132	-1.8883	-2.51547	0.401538	0.029525	0.0250568	0.396587	0.343969	0.245635	0.373933	0.0727234	-0.154665	0.405348	0.443478	0.369285	0.562272	-0.349563	3.01672	2.64257	-0.35676	-0.619076	0.630169	1.60211	-0.0843654	-0.0798722	2.66984	0.806199	0.541552	1.59571	0.253647	3.0574	0.377021	0.36181	0.37983	0.246289	0.215203	0.271552	0.115272	0.369284	0.321897	-0.0312703	0.120083	-0.314673	0.356552	-2.66984	-0.142303	2.96804	0.305026	0.193556	-0.0266102	1.34809	1.10123	0.114766	-0.0535288	-0.614863	1.3144	-0.0778933	-0.537776	-0.80853	-0.211427	1.17781	1.01416	2.96521	0.20166	1.62475	1.41964	0.200194	0.921038	0.220152	0.245976	1.47592	-0.364724	-0.0313801	0.734636	0.235294	-0.251656	1.02962	-0.293509	-0.153633	-0.348841	1.15446	-0.334383	-0.0866266	0.908154	1.49241	1.28886	1.68841	1.14692	0.397054	-0.361461	1.95022	0.325634	0.583043	0.586763	0.491815	-2.45057	0.422849	0	0.243386	2.22217	0	0.126983	0.216782	1.22834	1.03327	1.55538	1.36867	1.0928	1.25374	-0.356886	0.39871	2.12622	2.54392	2.15335	0.0472514	2.9491	0.764986	1.02731	-0.850208	0.994568	0.544218	0.369355	0.0524142	1.04108	0.741953	1.3395	0.885584	-0.0154322	0.846302	0.441602	1.57096	1.04414	1.48306	0.699765	0.600994	-0.648917	2.32175	-0.464403	0.0330345	2.19998	-0.665244	-1.35412	-1.3027	-1.17857	-0.48034	-1.35385	0.420692	0.52115	-0.188365	0.0301762	-0.263806	1.13421	-0.911389	0.140028	0.32226	-0.140338	0.00317822	2.6715	-0.568592	0.593106	0.704862	0.560443	0.68984	-0.0552394	-0.265423	0.264363	0.308907	0.820743	-0.187908	-0.400138	0.851953	-0.194081	1.04725	0.766629	1.09763	3.28221	0.641364	1.86704	0.990434	-0.00327915	0.645635	0.565032	1.37597	2.89087	0.496461	0.763884	0.755708	-0.0972817	-0.527366	3.26867	0.86401	-0.257615	0.947631	-0.700678	-0.974714	-1.9802	-0.517508	-0.36418	2.38573	0.798061	2.18738	0.116062	-0.708242	2.99982	0.644257	0.34478	-0.518321	0.756511	1.33088	1.58056	0.365294	1.7437	0.113843	1.43211	-0.00994539	-0.803741	1.25369	2.73173	0.404577	0.424866	0.833763	-1.98095	-1.65409	-0.0774906	-0.168645	-0.917041	0.623328	1.58317	-2.3841	-0.116521	0.368548	0.531504	-0.0424979	-0.121458	-0.963217	0.513436	-0.322709	0.0662557	0.0659712	1.85948	0.510343	-0.25719	-0.803386	0.0725529	2.21453	0.194054	-0.0765912	0.198107	0.221136	-2.18989	0.245912	-0.236618	0.0300759	2.18875	0.0611309	-0.370167	0.186196	0.120422	0.143824	0.0409062	0.0980115	0.0672065	0.436816	-0.214747	1.43139	-0.740617	0.975644	-1.20061	0.867346	0.232991	0.0927342	-0.309391	2.52905	1.47035	0.181904	0.323051	0.192569	0.244137	0.204994	0.0636753	0.221035	0.410983	-1.50502	0.301019	0.446667	-3.63537	0.104923	-0.0441081	-0.124061	0.781814	1.32353	-0.273696	-1.32321	0.440924	0.293367	1.35514	1.76072	-0.364596	-2.49889	-0.622081	0.803741	0.261551	0.371955	2.9338	0.655955	-0.14924	-0.0305931	-0.404636	0.444644	-0.202808	1.79967	-0.443063	-0.0417729	0.0049691	-0.209609	-0.179202	-0.306029	-0.382182	1.26658	4.03022	-0.425169	-0.227673	-0.229416	-0.417575	-0.366387	-0.318791	-0.398255	-0.243715	-0.217072	-0.427101	-0.454866	-0.37803	-0.546855	-0.142857	-0.179202	-0.190734	-0.153432	-0.114766	-0.0548546	-0.105463	-0.217072	-0.214535	-0.166581	-0.100504	-0.0447661	-0.119159	-0.321413	-0.375033	-0.415855	-0.387206	-0.409852	-0.328367	-0.330675	-0.348776	-0.282845	-0.388888	-0.371586	-0.212191	-0.275276	-0.172818	-0.368716	3.06989	-0.214747	-0.312419	-0.355534	-0.290921	-0.255015	-0.0548546	-0.0548546	-0.288932	-0.224544	-0.0708881	-0.0898027	-0.207001	-0.149983	-0.110208	-0.199007	-0.0633724	-0.0316386	-0.217278	-0.302915	-0.0839604	-0.0898027	-0.266293	-0.110208	-0.31063	-0.317533	-0.123404	-0.156813	-0.229416	-0.0776931	-0.325136	-0.150518	-0.0898027	-0.182144	-0.176218	-0.181818	-0.0839604	-0.114766	-0.207001	-0.100504	-0.0708881	-0.0708881	-0.139817	-0.119159	0	-0.139817	-0.149983	-0.0633724	-0.0633724	-0.0316386	-0.0633724	5.3331	-0.431132	-0.194257	-0.318791	-0.139169	-0.236737	-0.259299	-0.305515	-0.0898027	-0.0839604	-0.100504	-0.114766	-0.0708881	-0.119159	-0.139169	-0.0316386	-0.185045	-0.193247	-0.172818	-0.237487	-0.230081	-0.0548546	-0.0898027	-0.0898027	-0.0776931	-0.0447661	-0.0633724	0	-0.0633724	0	-0.114766	-0.0839604	-0.227174	-0.0708881	-0.0316386	-0.105463	-0.0952981	-0.0952981	-0.0548546	-0.0316386	-0.0708881	-0.172818	-0.119159	-0.237735	-0.142857	-0.127515	0	-0.0633724	-0.0708881	-0.110208	0	-0.0316386	-0.0548546	-0.204124	-0.250541	-0.156813	-0.127515	-0.114766	-0.279435	-0.351254	-0.170114	-0.227174	-0.32508	0.053807	-0.556206	-0.645801	-0.549139	-0.635168	-0.201452	-0.166581	-0.317544	-0.364266	-0.110208	-0.199692	-0.15729	-0.0708881	-0.163813	-0.0548546	-0.0316386	-0.0898027	-0.267157	-0.0316386	-0.120114	-0.0708881	-0.212238	-0.0633724	-0.0316386	-0.0898027	-0.164895	-0.0447661	-0.0548546	-0.0447661	-0.18008	-0.0776931	-0.231748	-0.0708881	-0.149983	-0.0548546	-0.0708881	-0.0708881	-0.0447661	-0.110208	-0.111364	-0.136083	-0.0316386	-0.163813	-0.268952	-0.0447661	-0.188693	-0.0316386	-0.0548546	-0.127515	-0.0708881	-0.0708881	-0.0708881	-0.38621	-0.100504	-0.276565	-0.123404	-0.208547	-0.0839604	-0.0708881	-0.143463	-0.0633724	-0.0316386	0	-0.0633724	-0.0839604	-0.222156	-0.236572	-0.100504	-0.564938	-0.169725	8.02778	-0.212191	0	-0.0633724	-0.229595	-0.219586	-0.110208	-0.0548546	-0.0447661	-0.0548546	-0.277361	-0.212779	-0.0633724	-0.0447661	-0.12428	-0.261074	-0.193525	-0.305441	-0.224733	-0.298196	-0.306029	2.65988	-0.315661	-0.206768	-0.272679	-0.150518	-0.283092	-0.187608	-0.305441	-0.306744	-0.23875	-0.280802	-0.261973	-0.236737	0	-0.0447661	-0.110208	-0.105463	-0.0898027	-0.0898027	-0.0633724	-0.0447661	-0.259793	-0.204124	-0.218663	-0.153432	-0.303167	-0.36115	-0.276695	-0.319438	-0.294904	-0.243334	-0.309056	-0.42679	1.50909	-0.33145	-0.440941	-0.421965	-0.257614	-0.246006	-0.231995	-0.0548546	-0.100504	-0.185045	-0.0776931	-0.0447661	-0.343092	-0.127515	-0.14646	-0.212191	4.71856	-0.127515	-0.0776931	-0.356034	-0.387206	-0.255973	-0.612876	-0.222271	-0.217834	-0.105463	-0.0548546	-0.204366	-0.14646	-0.131507	-0.239081	-0.234206
ENSP00000301246	-0.884346	-0.747908	-0.840405	-0.622314	-1.0303	-1.22265	-0.895846	-0.682688	-0.621806	-1.12655	-0.986814	-1.09447	-0.886658	-0.986285	-0.490241	-0.850571	-0.847185	-0.556204	-0.974068	-0.486133	-0.455955	-0.426548	-1.1565	-0.506641	-0.511613	-1.40511	-0.526659	-0.870048	0.00999354	0.450053	-0.141102	-0.467438	-0.680949	-0.73626	-1.05237	-1.16459	-1.12435	-1.21753	-1.03981	-0.830825	-1.30558	-1.01562	-0.886514	-0.998185	-1.04937	-1.01622	-0.92274	-0.974951	-1.11224	-1.05819	-0.977597	-0.73747	-0.940283	-0.15456	-0.356261	-1.06058	-0.609144	-0.51584	-0.380117	-0.792993	-1.17801	-0.349267	-1.12396	-0.982839	-1.24039	-0.870056	-0.936575	-0.680637	-0.168919	-0.868151	-1.23269	-0.67331	-0.548318	-0.69636	-1.22219	-0.693293	-1.50821	-0.56441	-0.77244	-0.996502	-0.301761	-0.661012	-0.982439	-0.373667	-0.810161	-0.834597	-1.07324	-0.164377	-0.341801	-0.421132	-1.25743	-1.59678	-0.807974	-0.645939	-1.2821	-0.130072	-0.647368	-1.70794	-1.20049	-1.30838	-1.28503	-1.24224	-0.823171	-0.70034	-0.723441	-0.779715	-0.0545703	0.308217	0.153857	0.0356521	-0.353377	-0.840122	-0.17207	-1.194	-0.683722	-0.708913	-0.699581	-0.597386	-0.346656	-0.745672	0.560047	-0.192525	-0.349984	0.0667143	0.0600342	-0.788356	-0.890728	-0.334902	-0.676889	-0.290893	-0.996094	-0.174268	-0.172534	-0.921345	0.220192	-0.579835	-0.171399	-0.149951	-0.470241	-0.56939	0.556848	0.164629	-0.532277	-0.518279	-0.63809	-0.819613	0.418866	-0.781836	-0.264978	-0.249001	-1.3498	-0.995698	-0.827282	-0.88726	-0.921802	-0.136181	-0.753328	-0.693782	-0.54383	-0.616915	-0.728328	-0.666045	-0.600006	-0.822529	-0.805663	-0.736077	-0.885286	-0.58591	-0.92648	-0.971106	-0.600221	-0.853547	-0.535018	-0.435941	-0.718346	0.526374	-0.619123	-0.425988	-0.503385	-0.12632	-0.371136	-0.743332	-0.44941	-0.679066	-1.62495	-0.245299	-0.277101	0.308581	-0.568793	-0.880273	-0.508889	-0.463357	-0.568423	-1.25127	-0.692578	-0.823433	-0.591552	-0.252999	-1.07793	-1.28611	-0.119459	-0.653683	-1.06535	-0.705102	-0.396064	-0.378751	-0.584482	-0.77781	-0.108368	-0.665879	-1.15898	-0.868596	-0.620336	-0.401916	-0.100555	-0.447019	-0.791957	-0.476435	-0.309323	-0.586637	-0.518728	-0.869389	-0.584216	-0.225765	-0.757399	-0.148245	-0.764004	-1.27201	-0.0664367	-0.71132	-0.826773	-0.969666	-0.338119	-0.604392	-0.113729	-1.12635	-1.267	-0.804634	-0.587087	-0.298474	-1.34561	-1.10426	-0.86641	-1.81458	-1.31052	-0.904775	-1.09908	-1.10567	-0.936831	-1.08857	-0.847924	-1.09522	-1.14691	-0.954505	-0.751701	-1.01567	-1.8816	-0.675666	-0.910343	-1.07791	-1.00673	-1.07701	-0.886749	-1.17912	-1.00668	-0.915247	0.0460667	-1.11259	-1.11586	-0.0878518	-1.09158	-0.827219	-1.43579	-1.10135	-1.10683	-0.914684	-1.19426	-0.714126	-0.978158	-1.0476	-1.17033	-0.993919	-1.08349	-0.676426	-0.873998	-0.72135	-0.933831	-0.870976	-0.898082	-0.81155	-1.10194	-1.01419	0.17173	-1.4289	-1.0606	-1.33163	-1.14071	-1.10499	-0.821306	-0.515056	-0.405738	-0.567716	-0.817137	-0.81436	-0.926201	-1.05028	-0.890956	-1.00322	-1.03833	-0.450243	-0.915435	-0.984855	-1.1759	-1.57192	-1.44333	-0.723488	-1.06189	-0.289553	-0.451549	-0.0346618	0.151478	-0.608555	-0.153613	0.195573	-0.208836	-0.207637	-2.69416	0.137089	0	-2.4777	-0.212598	-0.339276	0.239824	0.252126	0.0887386	0.342683	-0.570101	-0.411124	-0.387517	-0.621302	1.12686	0.448883	-0.783914	-0.438319	-0.343966	1.89224	0.608509	0.358439	1.16393	-0.00582232	0.0952981	-2.60465	0.0559893	0.0828552	-2.8266	-0.0311647	0.0170301	-0.183791	0.128959	0.0962858	-0.419693	-0.0668552	-0.658737	0.16	-0.0310114	-0.352882	-0.101131	-2.67794	-0.0377119	-0.281261	1.10207	-1.04598	-0.197787	-0.377766	-0.82923	-0.945732	-0.310715	-0.855979	0.876642	-0.53147	-0.996256	-1.11477	-0.269582	0.0175577	-0.828604	-0.839195	-0.0693113	-1.29612	-3.01655	0.0677674	1.17857	-0.606252	-0.21341	-1.72216	-0.0525355	-0.419644	-1.27749	-0.571813	-0.399474	-0.585499	-1.09322	-0.536461	-0.330658	-1.25169	-0.780151	-1.00603	1.25032	-1.08062	-2.28426	-0.57185	1.58914	0.0664	0.372067	0.458831	-2.19686	-2.73674	-2.50498	-2.79801	-2.31808	-0.558002	-0.280477	-0.0841489	-0.0706783	0.980337	0.825289	1.12878	1.01183	0.819969	0.839365	1.59306	0.205957	-0.540339	-0.395735	1.55348	-0.108829	2.11408	0.493287	0.798496	0.906614	0.808425	0.346826	0.154713	-0.23623	-1.21842	0.564152	0.981405	0.668061	-0.261246	0.725516	0.190734	-0.808801	0.840784	1.1061	0.595202	0.379989	1.09926	-0.416081	1.38122	-0.216444	1.60095	0.955166	0.41718	0.584887	0.67432	-0.748531	0.558452	0.255125	-2.29698	-0.519444	-0.187729	-0.508162	-1.04808	-1.14884	-0.0488823	-2.45157	-0.427938	-0.284274	-0.0947342	-0.937557	0.417147	0.508451	0.352377	0.475378	-0.265966	-0.481341	-2.28717	-2.31959	0.662744	-0.440042	-0.649366	0.626893	-0.386136	0.830576	0.530331	-1.07968	-0.123241	0.439134	-0.676442	0.792005	-0.23415	0.411124	-2.03296	1.07103	-0.386994	0.332872	0.594435	0.552292	-0.340331	1.25111	-0.189876	-1.41299	-0.453321	0.756679	-0.895991	0.709925	0.204677	-0.761588	-0.524758	-0.496461	-1.37529	-0.501278	-0.186352	-0.968496	-0.327115	0.429659	0.0866344	1.10356	-1.50212	-0.970822	-0.795144	0.266361	-0.636716	-0.210566	-0.877699	-0.191507	-1.07054	-0.921849	-0.490552	0.214115	0.113629	0.674088	0.154149	0.385346	-0.29088	-0.473214	0.7698	-1.89876	-0.737154	-2.46045	-0.441646	0.1653	0.361461	-0.265945	-0.419351	-1.19593	0.289888	-0.577861	-0.253559	-0.221033	-0.417686	0.39255	-0.544191	-1.01709	-0.18188	-0.506321	-0.0467434	-0.361461	-0.0678677	-0.170449	-0.0479093	-0.0313203	1.59586	-0.334179	-0.450778	-0.131642	-0.70862	-0.103337	-0.279627	-0.153572	-0.302118	-0.107115	-0.192006	0.170449	-0.514501	-0.795027	-0.999226	0.772602	-1.51544	0.681145	-0.0659712	-0.235616	-0.537271	-0.434319	-0.878425	-0.13559	0.0604889	-2.5718	-2.43496	0.0675774	-0.199007	-0.0273281	0.0708881	0.279101	-2.96501	0.223957	0.266361	-0.206997	-0.312115	-0.39211	0.647052	-0.903264	-0.595718	0.50208	0.255888	0.0410737	0.95767	-0.614074	-0.498727	-0.405884	-0.814491	-1.46353	-0.0858509	0.19267	-0.280292	0.4	-0.396768	-0.268983	-0.612078	0.266213	-0.446281	-2.71369	-0.741906	-0.329206	-0.340331	-0.178862	-0.150518	-0.207001	-0.298965	1.91606	-0.217278	-0.318615	-0.198749	-0.193247	6.93366	-0.302129	-0.231755	2.84452	-0.187608	-0.172818	-0.315817	-0.347698	-0.28211	-0.40161	-0.114766	-0.131507	-0.14646	-0.105463	-0.0839604	-0.0316386	-0.0898027	-0.128323	-0.163383	-0.139169	-0.0316386	-0.0316386	-0.0839604	-0.244137	-0.274466	3.26085	-0.275917	-0.278749	7.13836	-0.253764	-0.221134	-0.206768	-0.289214	-0.307076	-0.156813	-0.239522	-0.14646	-0.30433	-0.234375	-0.172818	-0.211972	3.07057	-0.224544	-0.193525	-0.0898027	-0.0839604	-0.214747	-0.172818	-0.0839604	-0.0633724	-0.156813	-0.100504	-0.0776931	-0.123404	-0.0633724	-0.0548546	-0.196014	-0.246419	-0.0548546	-0.0708881	-0.217072	-0.0952981	4.35909	-0.277992	-0.0898027	-0.123404	-0.207001	-0.0316386	-0.208547	-0.14646	-0.0548546	-0.100504	-0.153432	-0.150518	-0.0776931	-0.114766	-0.156813	-0.0839604	-0.110208	-0.0316386	-0.110208	-0.0952981	0	-0.14646	-0.0898027	0	0	0	0	3.76198	5.45143	5.78643	4.18551	-0.127515	-0.17319	-0.218489	-0.241249	-0.0548546	-0.0548546	-0.115814	-0.105463	-0.0447661	-0.0776931	-0.0898027	0	-0.131507	-0.139169	-0.119159	-0.187608	-0.163813	0	-0.0633724	-0.0447661	-0.0633724	0	0	0	-0.0776931	-0.0548546	-0.0952981	-0.0447661	-0.219586	-0.0548546	-0.0316386	-0.0839604	-0.0633724	-0.0776931	-0.0633724	-0.0447661	-0.0708881	-0.135388	-0.0633724	-0.212191	-0.0898027	-0.114766	-0.0316386	-0.0447661	-0.0633724	-0.0548546	0	0	-0.0447661	-0.131507	-0.184733	-0.139169	-0.0839604	-0.105463	-0.231995	3.4381	-0.127515	-0.151831	-0.229595	1.95173	-0.462167	-0.48907	-0.405309	-0.460842	-0.132254	-0.142857	3.39362	3.41482	-0.0776931	-0.139169	-0.0839604	-0.0316386	-0.169725	-0.0633724	-0.0316386	-0.0776931	-0.229379	0	-0.0916698	-0.0776931	-0.198749	-0.0548546	-0.0548546	-0.0776931	-0.136083	-0.0316386	-0.0776931	-0.0447661	-0.166581	-0.119159	-0.176218	-0.0548546	-0.135388	-0.0316386	-0.0776931	-0.0316386	0	-0.0548546	-0.119159	-0.114766	-0.0548546	-0.142857	-0.191233	0	-0.160128	-0.0447661	-0.0548546	-0.0633724	-0.0776931	-0.0633724	-0.0776931	-0.340351	-0.105463	-0.187608	-0.0633724	-0.209383	-0.0316386	-0.0839604	-0.132254	0	-0.0548546	-0.0316386	0	-0.0316386	-0.214747	-0.139817	-0.111364	2.02328	-0.135388	4.31368	-0.156813	0	-0.0548546	-0.204366	-0.198749	-0.0898027	-0.0548546	0	0	-0.210214	-0.172818	-0.0548546	-0.0316386	-0.0776931	-0.190445	-0.115814	-0.274352	-0.211972	-0.226991	-0.219586	-0.231995	-0.241838	-0.142857	-0.190734	-0.149983	-0.187608	-0.105463	-0.234375	-0.196014	-0.214535	-0.196282	-0.217072	-0.195514	-0.0316386	0	-0.127515	-0.110208	-0.0776931	-0.0708881	-0.0839604	-0.0447661	-0.196014	-0.170114	-0.12428	-0.0898027	-0.203341	-0.292973	3.79284	3.95826	-0.270232	-0.214535	-0.257095	-0.279435	-0.363543	3.95811	-0.316905	-0.341667	-0.182144	-0.193525	-0.139169	0	-0.0708881	-0.135388	-0.0548546	-0.0447661	-0.281031	-0.0839604	-0.128323	-0.156813	-0.142857	-0.0952981	-0.0952981	-0.217834	-0.27896	-0.198026	-0.414472	-0.175863	-0.182144	-0.105463	-0.0633724	-0.166581	9.48204	-0.100504	-0.193247	-0.166581
ENSP00000398342	-0.516449	-0.325202	-0.810142	-0.654	-0.819931	-1.00689	-0.661717	-0.103912	-0.0127979	-0.869313	-0.618065	-0.933898	-0.842797	-0.313701	-0.138076	-0.554186	-0.71909	-0.217885	-0.691583	-0.121675	-0.26179	-0.15953	-1.06202	0.169695	-0.854483	-0.551443	-0.100096	-0.464772	0.294566	0.749648	0.0857936	0.0898699	-0.3474	-0.356278	-1.11506	-0.895093	-1.12592	-1.03572	-0.68384	-0.42853	-0.76504	-0.471646	-0.8109	-0.749962	-0.531671	-0.515792	-0.610602	-0.680537	-0.586349	-0.621317	-0.439976	-0.480202	-0.347346	-0.575903	0.468995	-0.615408	-0.61204	-1.72154	-0.199692	-0.557985	-0.919109	-0.339508	-0.408553	-1.67118	-1.90391	-0.342825	-0.713478	-1.40136	-0.866045	-0.57281	-0.447545	-0.699723	-1.08609	0.166345	-0.804367	-0.402518	0.0887606	-0.587904	-0.454795	-0.239768	-0.722753	-0.496367	-1.02609	-1.73236	-0.994037	-0.633526	-0.661418	-1.25032	-1.49115	-0.268375	-0.93434	-3.05119	-2.6238	0.0197957	-0.674404	0.839152	0.0322078	-1.17448	-1.0909	-1.13077	-1.06638	-1.20355	-0.29201	-0.0807072	-0.474885	-0.611982	0.119472	0.377595	0.213756	0.182779	-0.338807	-0.341372	-0.750116	-0.77238	-0.235171	-0.366121	-0.300205	-0.134114	-0.493946	-0.552453	0.364844	-0.105125	-0.0602859	0.563517	0.00409534	-0.243381	0.072374	0.456323	-1.40895	0.0352634	-0.292382	0.569529	0.345708	-0.765226	-0.0945402	0.0236354	-0.874616	0.528901	-0.458247	-0.41181	1.37766	-0.127707	0.10278	0.416833	0.156595	-1.31725	0.275009	0.223468	0.0698827	0.465553	0.0727022	-0.674711	-0.131697	-0.67236	-0.638901	-0.561406	-0.721594	-0.704267	-0.795618	-0.610479	-0.837919	-0.594201	-0.483653	-0.571675	-0.661123	-0.465885	-0.947468	-0.387705	-1.29686	-1.06023	-0.894912	-0.509382	-0.158173	0.386382	-0.253276	0.0824127	-0.428345	0.231141	0.038793	0.581627	-0.0201363	0.214215	-0.319153	0.0582606	-0.307782	-0.975187	0.12611	0.984103	-0.746271	-0.0830271	-1.75077	0.11359	-0.244936	0.532389	-0.291135	0.0225575	0.113502	0.578143	-0.592129	-1.04537	-0.199618	-0.00135952	0.258015	-0.00143309	-0.065571	0.458938	0.00271995	-0.645639	0.842264	-0.264719	-0.533488	-0.0284433	-0.235952	-0.0907527	0.126365	0.186316	-0.431245	-0.298082	-0.00337315	-0.918087	-0.590836	-0.183211	0.142835	0.528129	0.0162815	-0.00333335	-0.457902	-0.906524	0.480147	-0.282158	0.130454	-0.623074	-0.238577	0.121066	-0.0621263	-0.426281	-1.00144	-0.898225	0.361264	-1.11289	-0.639567	-0.675017	-0.778328	-1.05503	-0.668106	-0.820117	-0.759245	-0.687698	-0.83388	-0.738664	-0.614105	-0.859683	-0.927479	-0.768997	-0.126507	-0.486195	-1.34252	-0.49114	-0.640134	-0.867914	-0.555989	-0.825643	-0.569562	-0.842859	-0.537043	-0.258183	-0.568124	-0.619573	-0.895923	-0.178891	-1.16773	-0.275601	-0.639976	-0.932169	-0.906909	-0.533664	-0.757891	-0.379203	-0.782888	-0.824418	-1.07017	-0.714496	-0.455943	-0.554539	-0.287773	-0.30901	-0.576084	-0.543994	-0.62501	-0.707555	-0.762184	-0.976666	-0.38996	-0.724738	-1.16349	-0.429813	-0.327912	-0.95807	-0.555227	-0.500536	-0.0534258	-0.436925	-0.733598	-1.07887	-1.01987	-0.894681	-0.463189	-0.743885	-0.859984	-0.286167	-0.895694	-0.201521	-0.558951	-0.936772	-1.08379	-0.713109	-1.25815	0.268673	0.0124044	0.294417	-1.74185	-0.25677	0.21462	0.483125	0.262136	0.280463	-1.54876	0.519608	0.41527	-1.75531	0.300005	0.0994836	0.532999	0.565032	0.503864	0.706425	-0.0657044	0.101401	0.0487242	-0.144682	-0.326233	-1.1883	-0.352855	0.0591109	0.163357	-0.0224813	1.14007	0.745738	2.11395	0.363118	0.497591	0.519608	-1.78849	-1.67771	-2.04357	0.309139	0.361035	0.21464	0.425805	0.421685	0.0943508	0.281427	-0.159056	0.485954	0.317558	0.0893108	0.333276	-1.74755	0.35379	0.128977	-0.39682	-0.529505	0.244634	0.106748	-0.323061	-0.438548	0.16004	-0.295141	-0.558022	-0.0743668	-0.475602	-2.75776	0.111255	0.352096	-0.340528	-0.389152	0.366508	-0.759774	-2.52624	0.456801	2.12378	-0.13484	0.199942	0.967109	0.358262	-0.0387589	1.44163	-0.134126	0.105168	-0.14495	-2.62558	-0.0182605	0.00900487	-0.714642	-0.358205	-0.469692	-0.221739	-0.539337	-1.73133	-2.69461	-0.110986	0.380388	0.815577	0.822615	-1.45591	0.425169	-1.59584	0.141393	-2.27062	-0.0902296	0.148216	0.297443	0.343121	1.67339	1.51684	-0.309255	2.08146	-0.598267	-0.533921	-0.0598922	0.543607	-0.0116452	0.00983786	-0.0769076	0.230102	-2.37974	-1.04556	1.30486	-0.578797	-0.60428	0.711152	0.564577	0.222222	-0.614029	0.992994	-0.420788	1.14092	0.226156	1.17429	0.51679	-0.282253	1.51276	-0.332675	-0.954878	0.790336	-0.359729	-0.0248146	2.33034	0.291766	-0.0833419	1.86325	0.897638	-0.944332	1.08343	-0.169485	1.03515	0.573156	0.653742	0.0620412	0.229416	-0.123924	-0.46525	-0.603451	0.317092	-2.05455	0.106613	0.111932	0.351703	-0.458674	0.691867	-0.928194	0.676442	0.8412	0.0789091	-0.0887386	-2.16123	-1.81499	-0.792929	0.0284095	-0.110986	1.09912	0.0785203	-0.667741	-0.899621	-0.562074	0.359041	0.823384	-0.165184	1.41604	0.299375	0.760609	-1.20835	-0.367659	0.10538	0.7312	-0.919186	1.03291	-2.97972	-0.247929	0.279508	1.13689	0.0625935	-0.751951	-0.432144	1.30291	0.485335	-0.33533	0.0138158	-0.0180936	1.09249	-0.0679798	0.327842	-0.389775	0.14272	-1.08155	0.456801	-0.336186	-0.877165	-0.450937	-0.301969	0.605839	-0.182144	0.316797	-0.396754	0.289619	-0.618711	-0.465823	-0.0478639	0.518065	0.552848	1.13121	0.56615	0.803741	0.0858308	0.0792662	1.46182	0.717095	-0.264077	-2.63214	0.0152872	0.524232	0.681021	0.107279	-2.92297	-0.639894	0.684883	-0.134106	0.238649	0.270663	-0.0415001	0.704518	-0.0227198	-0.515968	0.251761	-0.0576786	0.253647	0.109762	0.364353	0.29553	0.337178	0.324265	0.0107683	0.0898648	-0.123191	0.266173	-0.209703	0.286865	0.154371	0.319887	0.207461	0.235413	0.219189	0.531341	0.0218596	-0.304212	-0.505701	-0.72179	-0.886109	1.13861	0.359371	0.252431	-0.118817	0.0912515	-0.343707	0.33259	0.388636	-2.32223	0.351095	0.326875	0.294248	0.355534	0.473171	0.606967	-2.03983	0.545645	0.582325	-2.79267	0.0969359	0.157127	0.96804	-0.435946	-3.24754	0.948698	-1.52803	0.416577	-0.416696	-0.181554	-0.115946	-0.0712064	-0.342551	-0.891446	0.306584	0.452797	0.236336	0.681886	0.0588994	0.108547	-0.136366	0.640202	0.0506641	-0.252296	-0.239977	0.137529	0.143499	-0.335098	-0.236737	-0.337253	1.67467	-0.274601	-0.317664	-0.492428	-0.363464	-0.365124	2.83506	-0.510231	-0.435474	1.59878	-0.340799	-0.291235	-0.524144	-0.527507	-0.499664	-0.64154	-0.222076	-0.267506	-0.239081	-0.209383	-0.149983	-0.0633724	-0.128323	-0.222156	-0.306651	-0.214747	-0.0548546	-0.0548546	-0.149983	-0.398659	-0.493626	-0.49339	1.66183	1.51451	6.81338	-0.348469	-0.391216	-0.298196	-0.443194	-0.435474	-0.258904	-0.308175	-0.185045	-0.466216	-0.37565	-0.234206	-0.365294	1.01984	-0.393732	-0.261488	-0.139169	-0.139169	-0.301511	-0.273179	-0.169725	-0.166581	-0.281499	-0.142857	-0.100504	-0.182144	-0.153937	12.8712	-0.255015	-0.359039	-0.14646	-0.143463	-0.404943	-0.100504	2.40208	-0.465818	-0.156813	-0.193247	-0.280622	-0.0708881	-0.381891	-0.203341	-0.0708881	-0.184733	-0.250093	-0.219586	6.82781	-0.21823	-0.201452	-0.0969285	-0.158945	-0.128323	-0.177131	-0.0952981	0	6.43906	-0.211972	0	-0.0708881	-0.0548546	-0.0447661	-0.423992	1.22104	-0.261973	2.08969	-0.214535	-0.297654	-0.352941	-0.359396	-0.114766	-0.119159	-0.0898027	-0.100504	-0.105463	-0.105463	-0.204366	-0.0316386	-0.240192	-0.222271	-0.166581	-0.340529	2.98374	-0.0633724	-0.110208	-0.110208	-0.127515	-0.0447661	-0.0447661	-0.0316386	-0.110208	-0.0839604	-0.131507	-0.0898027	-0.346131	-0.100504	-0.0548546	-0.168025	-0.114766	-0.182144	-0.0776931	-0.0316386	-0.153937	-0.220326	-0.231755	-0.389281	-0.193247	-0.131507	-0.0447661	-0.0708881	-0.100504	-0.211112	-0.0708881	-0.0776931	-0.0633724	-0.226991	-0.297654	-0.207001	-0.119159	-0.100504	-0.377655	1.88673	-0.276565	-0.262521	-0.35901	2.2908	-0.633093	1.80239	-0.633187	-0.739033	-0.253764	-0.213652	1.86594	5.1371	-0.0898027	-0.252786	-0.211972	-0.0548546	-0.242063	-0.105463	-0.0548546	-0.139817	-0.396521	-0.0447661	-0.222797	-0.119159	-0.371342	-0.0633724	-0.0776931	-0.160128	-0.280802	-0.0316386	-0.100504	-0.0633724	2.9579	-0.163383	-0.350314	-0.0952981	-0.261074	-0.105463	-0.139169	-0.0839604	-0.0447661	-0.14646	-0.254522	-0.231995	-0.0447661	-0.215318	-0.376068	-0.150518	-0.27553	-0.0548546	-0.0447661	-0.139169	-0.127515	-0.128323	-0.17319	-0.53632	-0.196282	-0.368842	-0.149983	-0.382044	-0.0898027	-0.166414	-0.211669	-0.0316386	-0.0633724	-0.0708881	0	-0.0447661	-0.247047	-0.250936	-0.119159	-0.645757	-0.193247	3.36843	-0.237874	-0.0447661	-0.0776931	-0.254878	3.59057	-0.114766	-0.0548546	-0.0447661	-0.0316386	-0.328124	-0.223585	-0.0633724	0	-0.105463	-0.343401	-0.19699	-0.324409	-0.286794	-0.390399	-0.328835	-0.365294	-0.344549	-0.232469	-0.243334	-0.198749	-0.346989	-0.169725	-0.317544	-0.26379	-0.358003	-0.277992	-0.312419	-0.294979	0	0	-0.160128	-0.100504	-0.0839604	-0.0839604	-0.0839604	-0.0776931	-0.318498	-0.190445	-0.250541	-0.163813	-0.380777	-0.39626	2.58778	-0.355261	-0.36418	-0.344549	-0.381434	-0.464351	-0.559085	1.84506	-0.515488	-0.563799	3.19971	-0.245602	-0.289653	-0.0839604	-0.115814	4.8366	-0.105463	0	-0.442315	-0.127515	-0.207001	-0.207001	-0.238919	-0.187608	-0.105463	-0.373569	-0.437155	-0.299609	-0.62625	-0.240192	-0.231821	-0.193525	-0.0633724	-0.261617	-0.172818	-0.163383	-0.260351	-0.282796
ENSP00000434279	-0.846359	-1.44071	-0.228134	0.304612	-0.304061	-0.162006	-0.252347	-1.46626	-1.58214	-0.611343	-0.577536	-0.480666	-0.578198	-0.880708	-1.48103	-0.3084	-0.670024	0.0870351	-0.629942	-0.0590402	0.0182206	-1.42984	-0.431227	-1.16268	-1.09657	-0.817191	-1.76728	-1.22923	0.0551423	-0.309666	-0.107958	-1.54951	-1.42756	-1.76089	-0.777785	-0.51107	-0.32905	-0.579893	-0.806404	-1.01963	-0.448698	-1.38605	0.229759	-0.498056	-1.06562	-0.635517	-0.909031	-0.294555	-0.579416	-1.07043	-0.720052	-0.919829	-0.593577	-1.22459	-0.304417	-0.502258	-1.11366	-0.455714	-0.452184	-0.423587	-0.454026	-0.553575	-0.57543	0.18485	-0.901373	-1.02849	-0.298376	-0.123086	-0.614145	-0.223159	-0.730935	0.432256	0.262599	-0.286278	-1.08717	-0.507585	-1.07955	0.220233	0.0467176	-0.448086	-0.870377	-0.992837	-0.348286	0.172583	0.12944	-0.487855	-0.958911	0.396113	0.247785	-0.220567	-0.603944	0.254749	-0.250096	-0.25921	0.263889	-0.155441	-0.96705	-1.35583	-0.512417	-0.576386	-0.621082	-0.739222	-0.413015	-0.903962	-0.623282	-1.38465	-1.09529	-1.4336	-0.966041	-1.90277	-1.28398	-0.330872	0.587574	-2.33733	-1.57724	-1.48914	-1.68325	-2.0468	-0.894388	-0.0463714	-2.70495	-1.57856	-2.7362	0.47031	-1.22589	-0.399278	-0.897562	0.275358	-0.300581	-0.716789	-1.19791	-0.303205	0.339587	0.0643588	-1.84948	-0.827715	-1.97037	0.436343	-0.0354423	-1.20067	1.28192	0.68519	-1.48756	-0.967989	0.00889495	-1.51162	-0.475007	-1.18567	-0.899781	-0.812279	-1.89795	-1.15182	-0.866615	-0.163314	-0.333142	-0.00359577	0.120436	0.0723584	0.0389833	0.0954876	-0.269749	0.0907469	0.166187	-0.0519773	-0.209255	-0.314759	-0.197095	0.242764	-0.433672	-0.265867	0.414003	0.486545	-1.56194	-1.14055	-0.633376	0.0226794	-2.00337	-0.811684	-1.16974	0.463692	-2.39241	-0.573216	-0.547543	-0.91621	-1.26897	-2.1764	-1.23062	-0.253011	-1.33659	0.278043	-0.834757	-1.36991	-0.351599	-1.30924	-0.942155	-0.728893	-0.742666	-0.924064	0.740091	-0.197436	-0.991074	-0.872277	-1.27829	-0.0986196	-1.245	-1.3617	-0.680545	1.1528	-0.317948	-1.02583	-1.83232	-0.213744	-1.96357	-1.31165	-1.67833	-0.804352	-1.53543	-1.05386	-2.63632	0.534838	-0.730883	-0.337614	-0.0541134	0.368769	-0.236492	-1.09195	-0.864768	-0.83355	-0.958818	-1.25956	-1.00125	-0.0816324	-0.686362	-0.0882548	0.61596	-0.113392	-0.819712	-0.787547	0.0655486	0.190629	-0.745293	-0.321461	-0.587146	-1.22982	-0.773312	-0.765867	-0.682556	-1.34249	0.443489	-0.645593	-0.859016	-0.604571	-0.562466	-0.526467	-0.915738	-0.617877	-1.03987	-0.77667	-0.972172	-0.918424	-0.977986	-0.662183	-0.126567	-0.893417	-0.803574	0.413237	0.575783	-1.16176	-0.981432	-1.18639	-0.783755	-1.20251	0.0518636	-0.244925	-0.133402	-0.933101	-0.836905	-0.525134	-0.767556	-0.861257	-0.643318	-1.04146	-0.603401	-0.847959	-1.3703	-1.19806	-0.563603	-1.20918	-0.913278	-0.190272	-0.550911	-0.519323	-1.38987	-0.84417	-0.432958	-0.621802	-0.487302	-0.3876	-0.287949	-0.567531	0.703296	-0.167911	0.220162	-0.28425	-0.374461	-0.455005	-0.131922	-0.42208	-0.689804	-0.186969	0.215649	-0.429042	-0.789805	0.082285	-0.45658	-0.186795	-0.288191	0.123797	-0.0453195	0.258917	0.408204	-0.287299	0.126159	0.465825	0.245604	0.177394	-2.07177	-2.08669	-2.38648	0.390581	0.191319	0.0852309	0.491731	0.572293	0.39626	0.630295	-0.193525	0.0313266	-0.0202962	-0.232245	-0.508797	-1.45154	-0.48094	-3.44149	0.0718501	-0.118415	0.957175	0.662938	-0.4728	-2.45169	0.383051	0.442542	0.397088	0.410395	0.344047	0.26835	0.312096	0.123191	0.415965	0.354005	2.90766	0.246443	-0.357975	0.365134	0.300005	-0.0503077	0.284812	0.453008	0.288748	-3.11278	-0.482098	-0.673986	0.204994	-0.0430405	-0.499013	-0.61554	0.00272167	-0.379379	-0.641077	-0.171445	-0.701067	-0.78086	-0.0291235	0.338413	-0.493975	-0.484449	0.199512	-2.70611	0.325136	0.407085	-0.413871	-0.296723	0.0616085	-3.20301	0.309056	-0.0902296	-0.737861	-0.26926	-0.0542549	-0.25029	-0.656538	-0.172729	-0.0463177	1.06443	-0.495166	-0.614089	-0.34076	-0.70862	0.451127	-0.221544	-0.253453	0.367826	0.678203	-1.32212	-1.63635	0.360392	0.571957	0.165221	0.314864	-0.156836	0.141099	0.197386	0.237704	-0.647933	-0.731315	-0.530389	-0.597172	-0.68652	-0.628281	2.59142	-1.85375	-0.13484	-0.0673936	-0.195451	0.173646	0.118736	-1.11466	-0.816345	-0.668061	-0.815292	0.605186	-2.10217	0.0672065	-0.705036	0.83574	-0.616881	-0.936593	0.0732252	-0.883568	0.534818	-0.427938	-0.755497	-0.446281	-1.17299	0.667324	-0.513434	-0.114766	2.16266	0.173734	-0.201153	-0.560752	0.791363	-1.16136	-0.957312	-0.361461	-1.18542	0.510343	-1.58883	-0.187036	0.172342	-0.192592	-0.627003	1.12914	0.287455	0.405964	-0.0740371	3.24815	-2.68726	1.44456	0.620549	-1.13107	-1.26984	-1.07347	0.0173231	-0.213524	0.35201	0.416058	1.01913	-0.0326338	-0.307234	-0.959231	-0.0759067	-0.713852	-1.0306	-0.713852	0.315283	0.758314	-0.356383	-0.754882	0.187036	-1.35696	-1.39161	-0.479293	0.0672335	0.631857	-1.04935	0.901028	0.10602	-0.424202	0.220205	-1.00817	-0.0767149	-0.885362	-0.555899	-0.816902	0.4819	-0.451032	-0.145367	-0.12388	-1.03085	-0.139946	0.27139	-0.546195	-0.00626237	0.743661	0.436816	-0.456191	-1.02915	-0.519852	-0.408021	0.497141	-0.292058	0.269964	-0.523661	0.178169	-0.724994	-0.606805	-0.134324	0.473587	0.445021	0.992048	0.436127	-1.49223	-0.00530752	-0.12388	-0.73395	-1.28688	-0.336265	0.166957	-0.0641762	0.432919	0.631368	0.0510921	-0.0486319	-0.79083	0.606722	-0.182775	0.161153	0.170449	-0.112829	-1.49422	-0.102463	-0.681021	0.184528	-0.122004	0.230506	-0.0810072	0.244328	0.213155	0.234975	0.298813	-0.213672	-0.0218596	-0.142486	0.130153	-0.315773	0.261546	0.101715	0.3206	-0.0210151	0.213129	0.143622	0.494913	-0.156189	-0.426103	-0.527176	-0.805657	-1.02385	-0.930556	0.322876	0.161153	-0.156908	-0.0173231	-0.451953	0.237641	0.33592	0.273968	0.296852	0.288748	0.21847	0.297278	0.411395	0.573298	-2.20778	0.508815	0.53172	0.181961	-2.93223	-0.0125255	-1.01891	-0.57572	-0.271066	0.807205	0.543092	0.35346	-0.53947	-0.247589	-0.252845	-0.162903	-0.521112	0.83439	0.234154	0.426733	0.118961	0.63532	-0.0497544	0.0299516	2.26507	-1.66055	-0.13028	1.88096	-0.329112	0.0816811	0.0658801	-0.272527	-0.222271	-0.326947	-0.428784	0.938534	-0.270562	-0.474463	-0.328987	-0.296174	1.51079	1.87038	5.10059	-0.428802	-0.299589	-0.288932	-0.476664	-0.540292	-0.407619	-0.591107	-0.175863	-0.241406	-0.219786	-0.170114	-0.100504	-0.0548546	-0.114766	4.55402	-0.248891	-0.176218	-0.0633724	-0.0548546	-0.131507	2.1501	-0.390894	-0.446312	-0.410437	-0.420084	-0.387206	-0.320009	-0.373987	-0.285143	-0.436706	-0.383131	-0.230081	-0.315643	-0.175863	-0.389699	-0.375714	-0.217834	-0.328124	-0.410009	-0.33798	4.40567	-0.131507	-0.105463	-0.300454	-0.217278	-0.14646	-0.132254	-0.235174	-0.156813	-0.119159	-0.198749	-0.110208	-0.0952981	-0.236737	-0.382478	-0.119159	-0.166414	-0.307236	8.1035	-0.355661	-0.391086	-0.119159	-0.16699	-0.254878	31.607	-0.333185	-0.214535	-0.0839604	-0.169725	-0.228424	-0.169725	-0.115814	-0.196014	-0.217834	-0.0708881	-0.135388	-0.0898027	-0.163813	-0.105463	-0.0316386	-0.207625	-0.187608	0	-0.0447661	-0.0548546	-0.0316386	-0.408741	-0.532341	-0.274466	-0.353067	-0.211972	-0.271071	-0.287183	-0.314799	-0.110208	-0.110208	-0.100504	-0.0898027	-0.105463	-0.0952981	-0.156813	-0.0447661	-0.212779	-0.219786	-0.184733	-0.300944	-0.270562	-0.0548546	-0.100504	-0.0839604	-0.110208	-0.0316386	0	0	-0.119159	-0.0548546	-0.0839604	-0.0776931	-0.261973	-0.0839604	-0.0316386	-0.12428	-0.0776931	-0.166581	-0.0633724	-0.0447661	-0.100504	-0.19699	-0.198165	-0.293105	-0.169725	-0.135388	-0.0447661	-0.0633724	-0.0708881	-0.142857	-0.0633724	-0.0708881	-0.0447661	-0.17319	-0.277361	-0.196282	-0.0952981	-0.0898027	-0.338531	-0.426481	-0.205957	-0.236737	2.74866	-1.10387	-0.579895	3.49386	1.35562	0.813247	-0.231748	-0.166581	-0.368548	-0.40091	-0.0898027	-0.207001	-0.175863	-0.0708881	-0.217278	-0.12226	-0.0548546	-0.127515	-0.357205	-0.0316386	-0.151831	-0.100504	-0.29154	0	-0.0776931	-0.150518	-0.277566	-0.0447661	-0.0447661	-0.0316386	-0.26682	-0.139169	-0.303308	-0.0548546	-0.227059	-0.0839604	-0.123404	-0.0708881	-0.0548546	-0.136083	-0.218986	-0.211669	-0.0548546	-0.185045	-0.34712	-0.105463	-0.22093	-0.0548546	0	-0.0898027	-0.0839604	-0.127515	-0.144926	-0.446998	-0.194257	-0.314965	-0.110208	-0.313783	-0.0776931	-0.114766	-0.204366	-0.0316386	-0.0316386	-0.0316386	-0.0447661	-0.0316386	-0.235539	-0.222076	-0.0952981	1.0279	-0.185045	-0.294904	-0.19699	0	-0.0776931	-0.230081	-0.225245	-0.0952981	-0.0708881	-0.0316386	-0.0447661	-0.32029	-0.206768	-0.0952981	0	-0.114766	-0.303562	-0.212191	-0.325935	-0.229416	-0.336191	-0.323278	-0.31707	-0.328367	-0.188693	-0.259299	-0.193247	-0.280802	-0.175863	-0.340954	-0.261973	-0.360658	-0.219586	-0.304877	-0.274352	-0.0633724	-0.0633724	-0.106748	-0.147029	-0.0898027	-0.0776931	-0.0548546	-0.0548546	-0.296217	-0.206768	-0.231821	-0.15729	-0.311205	-0.36773	-0.32563	-0.353024	-0.362245	-0.318122	-0.339523	-0.437498	-0.547675	2.25916	-0.490585	-0.504155	-0.29423	3.70655	-0.226991	-0.0776931	-0.123404	-0.15729	-0.0708881	-0.0316386	-0.394297	-0.163383	-0.199007	-0.163383	-0.207001	-0.149983	-0.0839604	-0.288213	-0.438681	-0.28269	-0.583466	-0.195326	-0.224544	-0.160581	-0.0633724	-0.188693	-0.14646	-0.156813	-0.26595	-0.26595
ENSP00000301391	0.313906	0.176993	0.0270057	0.34646	0.274935	0.372583	0.496846	0.47012	0.493615	0.518725	0.452408	0.768763	0.210464	0.477288	0.76025	0.724446	0.451072	0.748833	0.466517	0.471461	-1.81047	0.478142	1.09722	0.150831	0.445191	0.46253	0.85107	0.461044	1.38343	-0.585081	0.767281	1.15008	0.207077	0.683429	0.456824	0.401168	0.291241	0.559899	0.506399	0.587521	0.608526	0.0610268	0.810908	0.948749	0.383532	0.604347	0.57874	0.521572	0.64417	0.0756307	0.0291095	0.317294	0.672116	1.03654	-0.0536134	0.478506	0.589571	-0.0744817	-0.978802	0.566547	0.631531	0.231466	0.508533	-0.458405	-0.792734	0.0129821	0.702145	0.177255	-0.221337	0.182405	0.0333381	0.565049	0.0514783	-0.315342	0.223333	-0.544519	-0.237232	0.67665	-0.0634443	-0.314955	0.81636	0.107696	1.02708	-0.538306	-0.112432	-0.215778	0.509411	-0.227859	-0.434746	0.193163	0.0589649	0.69379	-1.27873	-0.283048	1.06302	-1.21682	0.718475	-0.693315	0.662141	0.53777	0.559976	0.831374	0.751854	0.320735	0.590705	0.638145	-0.139183	0.543071	0.904305	1.20706	0.391891	0.868384	0.384771	-0.387761	0.327816	0.0796248	0.63576	0.709268	1.05813	-0.768097	1.31631	0.680046	1.26551	-0.484421	0.560966	0.197179	0.967067	1.02044	-0.972687	0.813682	0.0629594	1.2865	-0.800973	-0.366289	0.743308	-0.270785	1.43859	0.937077	0.248294	0.131845	0.701619	0.346601	0.679592	0.228986	-0.113553	-0.119333	-0.372732	0.0221735	-0.0215191	-0.198284	0.687902	0.818068	-0.0598986	0.01893	0.964563	1.79775	0.45315	0.108273	-0.0878717	-0.114064	-0.266649	0.354034	0.299022	0.047897	0.105883	0.377298	0.0433304	0.412908	0.663048	0.557116	-0.787618	-0.0408732	0.841974	-0.320819	0.819025	0.68558	1.00113	-0.91863	-0.189198	0.979451	0.305954	-0.908603	-0.276061	-1.24213	1.14973	-0.969411	0.280808	0.388222	-0.175982	1.37276	0.268313	0.721508	0.354243	0.24552	0.243415	-0.62999	-0.108485	0.602199	-1.39615	0.266674	-0.263957	0.244165	0.183134	0.609808	0.0794896	1.09838	-0.144626	0.749341	0.44615	0.887463	-0.0524098	-0.772888	-0.469373	0.417816	0.986828	0.0207568	-0.684204	-0.531626	-0.613469	-0.391121	0.407381	0.508797	0.633274	1.20115	0.520062	0.518058	0.786425	0.441212	1.17054	1.07713	1.17933	0.863072	0.461082	0.632173	0.566321	0.46567	0.285596	0.296464	-0.0989222	-0.729372	-0.244593	-0.123992	1.16313	-2.14208	-0.289354	0.486951	0.484415	0.432299	0.848374	0.209026	0.890223	0.877603	0.591733	0.603237	0.778456	0.371652	-0.242413	0.457559	0.6302	-0.0733484	0.457593	-0.302025	0.25902	0.0314566	0.179403	-0.663239	3.2293	0.693951	1.22878	-0.329147	1.6711	0.149117	-0.201231	-0.020277	0.0801301	-0.2492	0.681211	-0.221114	0.0707784	-0.152577	0.212067	0.0282302	0.00850822	0.258144	0.465798	0.788654	0.201534	0.527802	0.59796	0.0685155	-0.206162	-0.109929	0.513031	-0.532082	-0.475986	-0.0435122	0.266187	0.062679	0.504027	0.168125	0.931306	0.0197222	0.540641	-0.46211	0.201733	0.268761	0.26079	0.444216	-0.188996	0.739182	-0.551278	0.501278	0.0679491	0.102425	-1.01731	0.215964	-0.379773	0.418603	0.251573	0.543681	0.717741	0.037179	0.423538	0.691026	0.462196	0.459006	0.85046	0.756593	-1.44207	-1.3568	-2.20196	0.31182	0.786225	0.978169	-1.22192	-0.740509	0.177668	0.355661	0.359824	0.189539	-0.038679	1.13068	-0.0425351	0.336191	0.377436	0.282748	-0.467536	1.0828	0.0105415	0.646806	0.75489	0.80061	0.707974	-1.15084	0.621254	0.511171	0.605749	0.46886	0.654969	0.636345	3.32299	0.49134	0.143776	0.7234	0.534904	0.305515	0.606967	0.774867	0.590222	0.356494	-0.082824	-0.27735	0.444566	0.336162	-0.0495509	-0.21464	0.385282	0.0587363	-0.217072	0.239783	-0.208945	-0.34712	0.383572	0.527679	-0.0521365	-0.0987654	0.554851	-0.394141	0.605079	0.774867	-0.033329	0.185777	-2.42069	-0.593797	0.622085	0.227457	-0.282859	0.223244	0.337292	0.206662	-0.267321	0.219432	0.323763	-0.377265	-0.0266762	-0.162914	0.094239	-0.163357	0.760399	0.154371	0.199366	0.705005	-0.802549	1.22922	-1.01246	0.621566	0.894284	0.467732	0.617426	0.237735	0.417767	0.506272	0.560511	-0.124004	-0.333667	-0.00351366	3.06205	-0.29394	-0.197083	0.211669	-1.168	0.238919	0.313735	0.232724	0.454488	0.417156	-0.63826	2.3022	-0.257235	2.17218	-0.934412	0.784812	0.453121	2.42088	1.41877	-0.098321	1.74952	0.405193	2.00243	-1.1353	0.0111042	2.45203	-0.0276131	1.49161	1.11027	-0.0791823	0.237186	0.081079	0.445098	0.261488	-0.140888	-0.716776	-0.582822	-0.542683	0.114125	-0.579903	0.856359	0.99825	0.228916	0.436514	0.216646	2.68063	-0.352855	0.586588	-1.38158	0.328034	0.420084	0.498219	0.0306409	1.17074	-0.60987	-0.96225	-0.703865	0.314327	0.242496	0.658087	0.740262	-0.489131	0.286902	0.144427	-0.484052	0.318615	-0.331387	1.66622	-0.282676	0.5125	1.18743	0.103311	-0.327665	0.478302	-0.782255	1.17047	-0.0997199	0.381858	1.00657	-0.555854	1.53979	0.369287	0.0441559	0.448722	-0.422302	0.289725	-0.419918	-0.130681	-0.371219	-1.19727	0.0571974	0.223629	0.256682	-0.518065	0.254494	0.558896	-0.177614	0.376445	1.26052	0.713395	0.0952981	-0.611335	-0.111299	0.00392235	0.886405	0.139817	0.487499	-0.0598684	0.479725	-0.288123	-0.204541	0.307967	0.8	0.803538	1.77663	0.811552	1.03374	0.333928	0.287641	-0.316276	1.10504	0.106093	0.367608	-2.50159	0.7759	1.10134	0.386754	0.323051	2.18217	0.990521	0.245818	0.421447	-2.072	0.300645	-2.90451	0.263425	-0.209703	0.447767	0.249728	0.486016	-2.66057	0.546325	0.497484	0.475364	0.532501	0.254288	0.368784	0.267275	0.436005	3.71125	0.529646	0.448221	0.472474	0.402796	0.491257	0.419411	-1.10817	2.99734	0.11109	2.60465	-0.301954	1.62837	-0.404464	0.570029	0.413851	0.28903	0.371835	0.0660819	0.502023	0.571813	-1.56001	0.531341	0.58738	0.478305	0.569868	-1.34837	0.961978	0.678009	0.846979	-1.07695	0.432919	0.330791	0.34151	-0.547336	-0.0916698	0.196929	-0.651031	0.854717	0.564614	-0.0844282	0.122145	0.198481	0.26835	-0.0199633	-0.515774	0.528851	0.659679	0.390161	1.08491	0.292917	0.372751	0.184513	-0.972538	0.322749	0.102095	0.133394	0.374598	0.333928	-0.409357	-0.290921	-0.511	-0.639565	-0.303687	-0.415847	-0.630107	-0.440589	-0.427226	-0.727874	-0.666655	1.10048	0.886408	1.73621	-0.316208	-0.683209	-0.833895	0.766379	0.276643	-0.268097	-0.359039	-0.365896	-0.262521	-0.190445	-0.114766	-0.164895	-0.34151	-0.389884	-0.324628	-0.119159	-0.100504	-0.209383	-0.604992	-0.672968	-0.709952	-0.63666	0.767195	-0.573218	-0.482636	-0.568359	-0.445648	-0.602384	-0.575594	-0.343092	-0.464555	-0.253172	-0.643094	-0.502519	-0.310006	-0.561505	-0.668569	-0.543162	-0.372751	-0.204124	-0.142857	-0.433617	-0.35718	-0.169725	-0.153937	-0.389252	-0.253172	-0.160128	-0.268097	-0.135388	-0.135388	-0.372722	-0.504021	-0.187608	-0.191492	-0.514136	-0.16699	-0.556866	-0.673961	-0.179202	-0.264077	7.30394	-0.0839604	-0.559218	-0.291667	-0.14646	-0.28211	-0.339124	-0.292233	-0.153432	-0.263064	-0.342165	-0.127515	-0.200698	-0.176218	-0.220326	-0.185045	-0.0776931	-0.254532	-0.276877	0	-0.0952981	-0.105463	-0.0708881	-0.572178	-0.771892	-0.450238	-0.582378	-0.289214	-0.417497	-0.489774	-0.529377	-0.187908	-0.131507	-0.204124	-0.207001	-0.127515	-0.156813	-0.243588	-0.0447661	-0.297654	-0.32627	-0.286188	-0.439085	-0.416982	-0.105463	-0.131507	-0.119159	-0.147029	-0.0633724	-0.0633724	-0.0548546	-0.153432	-0.0633724	-0.179202	-0.139169	-0.382009	-0.0952981	-0.0548546	-0.189832	-0.135388	-0.194257	-0.114766	-0.0633724	-0.214747	-0.273831	-0.230081	-0.410991	-0.284154	-0.160581	-0.0776931	-0.119159	-0.100504	-0.227174	-0.131507	-0.0548546	-0.0633724	-0.264139	-0.427422	-0.276565	-0.187908	-0.131507	-0.547825	0.931202	-0.325046	-0.398811	-0.471371	-1.01854	-0.959199	1.76008	0.409542	-0.0373642	-0.326799	-0.284154	-0.58986	-0.654028	-0.101944	-0.306651	-0.225752	-0.114766	-0.326164	-0.132254	-0.0739882	-0.149983	-0.460898	-0.0548546	-0.247855	-0.153432	-0.482454	-0.0898027	-0.0548546	-0.190734	-0.376517	-0.0776931	-0.110208	-0.0898027	-0.384583	-0.211972	-0.431256	-0.123404	-0.314327	-0.127515	-0.156813	-0.123404	-0.0548546	-0.207001	-0.276686	-0.290921	-0.100504	-0.326947	-0.506099	-0.163383	-0.373632	-0.105463	-0.0708881	-0.236737	-0.0952981	-0.169725	-0.184733	-0.719345	-0.26595	-0.460193	-0.219586	-0.456706	-0.148413	-0.139169	-0.317533	-0.0708881	-0.0776931	-0.0952981	-0.0548546	-0.0952981	-0.335936	-0.316711	-0.166581	-0.914904	-0.253172	-0.3629	2.58778	-0.0952981	-0.0633724	-0.381176	-0.339792	-0.135388	-0.114766	-0.0316386	-0.0633724	1.83338	-0.332511	9.94987	0	-0.169725	-0.428723	-0.304713	-0.454092	2.34161	-0.504013	-0.473472	-0.440322	-0.503705	-0.28211	-0.377805	-0.328367	-0.419184	-0.241838	-0.512816	-0.437509	-0.450905	-0.399501	-0.453996	-0.406098	-0.0708881	-0.0708881	-0.246006	-0.202365	-0.181818	-0.120114	-0.123404	-0.0633724	-0.409357	-0.320009	-0.379743	-0.239522	-0.479094	-0.529082	3.26452	-0.498507	-0.538532	-0.447973	-0.523732	0.818811	-0.825951	-0.607403	-0.742881	0.522463	-0.426348	-0.34529	-0.358263	-0.127515	-0.199007	-0.272355	-0.110208	-0.0633724	-0.530859	-0.181818	-0.252646	-0.271071	-0.283552	-0.226991	-0.14646	-0.5006	-0.598784	-0.389252	-0.895162	-0.312419	-0.392048	-0.259793	-0.106748	-0.328367	-0.228424	-0.257229	-0.37323	-0.340937
ENSP00000367353	4.14795	2.73856	3.00552	2.46991	2.67219	3.24171	2.98272	3.24458	3.14788	3.32875	3.1304	3.11067	3.09791	3.83993	2.87276	3.4055	2.80445	3.01821	2.43038	2.58089	2.27022	3.47295	3.01824	2.04153	3.23259	2.34601	2.2557	2.14126	2.28803	2.93222	2.60495	3.77696	2.53555	3.33346	3.39358	3.13493	3.18688	3.40502	3.1135	3.13442	1.82681	2.97404	1.51266	3.4259	2.60133	3.4377	2.64259	2.93726	2.70294	3.02783	2.64384	2.79875	3.17102	1.7937	1.33747	3.078	2.23377	1.3609	0.82272	3.1393	1.94579	2.67614	2.90673	0.911809	0.592358	2.72925	2.49526	2.21679	1.29256	2.7186	2.48016	2.24882	1.66931	3.09166	2.07409	3.00698	2.91506	1.89189	1.76339	3.2288	3.06641	3.16168	2.83685	1.69503	1.54492	3.1919	3.05134	1.3605	1.22663	3.69188	2.64807	2.05662	0.926923	2.72352	1.41907	3.52653	0.711474	3.60395	3.10351	3.02841	3.18732	3.07294	3.96951	3.10398	2.33943	3.28869	2.67804	2.20624	2.97657	3.31356	3.13701	3.17149	2.99691	0.474343	3.68985	3.30193	4.009	3.49796	2.68963	3.28517	2.58839	2.62585	3.79687	0.464162	3.71936	1.06078	3.06942	2.82616	3.58041	2.7319	3.02142	1.85493	3.58713	2.40908	2.51968	2.70112	1.86486	1.61568	2.90986	2.49951	1.16662	1.49933	3.53658	2.13988	2.52862	2.20471	3.45108	3.29555	2.39901	0.338258	1.54876	2.95314	2.55761	2.11904	2.85993	2.71112	2.88572	2.56693	2.6683	2.30122	2.79016	2.71414	2.67875	2.55614	2.54449	2.58213	2.43334	2.12048	2.44717	2.08944	3.31961	3.38401	3.62943	3.55699	3.99387	0.993533	2.57697	0.926582	2.46432	2.91635	3.02687	1.43289	2.4602	2.36554	3.36639	1.34924	1.96106	1.97355	2.57149	2.59674	3.48408	3.32652	2.84387	2.18437	3.22316	3.06014	2.89869	2.33414	0.754446	2.56151	2.24934	2.94646	2.2222	2.69678	3.12609	3.80551	2.87235	4.31026	2.72958	3.44918	2.82451	2.41564	2.51111	3.00401	1.46787	3.36517	3.2951	3.00538	2.49666	3.15588	2.94543	3.57245	1.28716	2.61254	3.86816	3.86514	3.46113	3.38804	3.30752	3.04332	2.57628	2.64635	1.94878	3.48533	2.96481	2.21545	2.58409	2.05576	3.4994	1.61962	1.31899	2.3817	2.50319	2.70097	1.85995	2.51768	2.90527	3.10169	1.41418	3.06932	2.70013	2.86867	3.10587	2.7747	2.2751	2.84822	3.32777	3.05495	2.79793	2.5541	2.66529	2.66489	2.59103	2.51763	2.82626	1.88978	1.96864	2.67986	1.97385	3.44797	2.2754	2.65773	0.86086	3.24879	2.40086	3.48572	2.87501	2.89254	2.69266	2.69786	2.93288	3.01324	2.81632	2.86741	3.12581	2.72035	2.49649	2.60345	2.48429	2.18699	2.11081	2.33363	1.55323	3.18548	2.87904	2.40996	1.05707	2.65447	3.04217	2.3032	3.23994	2.32456	2.7966	0.764547	2.47372	2.46785	2.07615	2.64921	2.6152	3.17569	2.19758	3.32281	2.90162	2.74473	2.14239	1.87911	2.8098	3.00262	2.85808	0.220803	2.82551	1.48638	0.142428	0.410225	3.19984	2.97183	0.453023	0.430324	0.368421	0.45047	3.1068	2.96501	0.472975	0.591366	0.460566	0.691237	2.28881	0.0115478	3.09698	2.45861	-0.469786	0.70462	1.91237	-0.0424646	2.61529	-0.0501934	0.964874	0.652027	1.76694	3.08642	0.42727	0.450316	0.367147	0.453638	2.91081	0.229618	3.14198	0.186352	3.1096	0.392968	0.0642751	0.220914	1.88748	0.395813	2.72068	3.04304	0.296174	0.47516	2.98069	2.53884	1.70598	1.33215	0.196811	2.72081	1.58474	1.52307	0.0683143	-0.442807	1.43906	2.65035	1.38305	1.27867	2.74288	3.09061	1.78912	1.55378	2.94132	1.01589	3.11329	0.456318	1.77253	2.27655	3.00959	0.84952	0.310546	-0.16925	1.29991	2.30862	2.79867	2.26502	1.37782	2.53282	2.51577	1.09915	1.79229	1.40793	1.86055	1.277	0.459957	-0.209442	-0.191752	0.400449	0.722707	0.704265	2.75091	0.364419	0.57261	0.125939	0.331387	2.64132	3.21872	0.187388	0.261753	1.42147	1.2195	1.81132	1.7386	1.34682	1.41009	2.61919	0.4819	2.57422	-0.113785	2.57976	3.1964	0.113785	0.877699	1.2392	1.40832	1.2031	0.601485	2.75351	0.0771772	1.2309	0.80061	1.62136	1.03121	2.84439	1.06191	2.79467	1.80544	1.33686	1.71117	0.863	0.657142	1.79787	-0.181904	2.04146	2.7629	-0.146904	-0.581295	0.768601	0.853475	1.00657	2.23012	0.888349	0.50826	0.555725	2.52938	0.196201	2.15349	1.38117	1.22359	3.25845	0.421896	2.72826	0.135104	3.08929	1.47925	0.67633	0.855213	-1.47654	0.757551	0.0492031	-0.175756	0.392232	0.411846	0.936268	3.18914	2.25041	1.07087	2.91265	1.24473	0.842829	1.28139	2.94355	0.686882	2.00444	1.19622	0.160471	0.724994	0.714991	1.66303	2.98656	0.623336	0.924172	0.894013	3.0429	2.1185	2.98873	0.961319	2.75134	1.0847	1.59862	1.12207	0.483458	1.99062	2.47582	2.71693	0.982407	2.48322	3.00505	1.51864	2.9361	2.77605	0.392959	1.90479	0.871041	1.59103	1.82431	0.467823	2.1244	3.06441	1.85965	2.87516	1.27057	1.40478	2.62647	2.68048	0.521859	0.930431	2.84373	2.73317	0.00485077	-0.0428009	1.28139	0.681137	-2.57504	0.149153	2.37862	2.73451	0.624125	2.92903	0.00493871	1.16064	2.74275	2.1035	0.147722	0.204792	-0.112289	0.6326	2.30574	1.43915	3.09024	2.46417	0.312096	2.51578	3.21835	0.249135	0.246962	2.66999	2.37053	0.0299516	2.44981	2.94829	-0.267853	2.80396	0.115278	3.08168	2.78972	3.07614	0.162088	0.46597	2.29711	1.81982	-0.572296	1.1746	0.93592	1.00074	0.326233	3.28859	2.11855	3.10667	1.62626	0.235363	0.375059	0.292013	0.36566	0.330515	0.227552	2.82339	0.440295	0.54926	0.370547	0.516536	0.522257	0.170189	2.58221	2.72294	0.945072	1.57702	-0.151395	0.848997	0.50208	0.3366	1.53223	2.06453	1.98566	2.47715	1.71014	0.885834	0.267846	0.379515	0.0759067	0.659119	2.34701	3.0193	-0.215362	0.578748	2.87824	2.08939	-0.35379	0.0766514	0.0431621	-0.26926	-0.231995	-0.3012	-0.455908	-1.17023	-0.31707	-0.429547	-0.300444	-0.282054	-0.45551	-0.45721	-0.408593	-0.451239	-0.296883	-0.209609	-0.478414	-0.564276	-0.456582	-0.626509	-0.229416	-0.255015	-0.243715	-0.149983	-0.123404	-0.0839604	-0.135388	-0.241249	-0.244778	-0.204366	-0.0447661	-0.0316386	-0.131507	-0.373737	-0.424202	-0.450416	-0.404535	-0.457462	-0.358794	-0.33548	-0.370999	-0.31578	-0.400981	-0.419918	-0.243561	-0.306029	-0.211972	-0.434643	-0.376322	-0.217072	-0.351805	-0.447658	-0.321325	-0.281031	-0.127515	-0.0952981	-0.318122	-0.224733	-0.14646	-0.110208	-0.266293	-0.149983	-0.0898027	-0.193525	-0.105463	-0.0952981	-0.236737	-0.373987	-0.119159	-0.15729	-0.332511	-0.135388	-0.354593	-0.440322	-0.135388	-0.179202	-0.267976	-0.0776931	-0.376276	-0.182144	-0.0708881	-0.187908	-0.243715	-0.171106	-0.136083	-0.181818	-0.234206	-0.114766	-0.162088	-0.101944	-0.178862	-0.127515	-0.0316386	-0.214747	-0.231995	-0.0548546	-0.0447661	-0.0633724	-0.0776931	-0.418665	-0.543011	-0.300944	-0.370489	-0.17319	-0.273831	-0.30433	-0.333276	-0.114766	-0.135388	-0.0916698	-0.0952981	-0.131507	-0.0898027	-0.163383	-0.0316386	-0.185859	-0.198026	-0.184733	-0.266293	-0.275917	-0.0316386	-0.100504	-0.110208	-0.0839604	-0.0548546	-0.0447661	-0.0316386	-0.0898027	-0.0776931	-0.0952981	-0.0633724	-0.298752	-0.105463	0	-0.12428	-0.0776931	-0.128323	-0.0839604	-0.0548546	-0.139169	-0.185859	-0.187036	-0.307582	-0.172818	-0.111364	-0.0548546	-0.0633724	-0.0633724	-0.139169	-0.0447661	-0.0548546	-0.0548546	-0.209383	-0.314799	-0.209383	-0.153432	-0.127515	-0.325935	-0.435909	-0.187608	-0.283092	-0.334995	-1.13069	-0.633256	-0.752481	1.27786	-0.670832	-0.252786	-0.198749	-0.439085	-0.428033	-0.100504	-0.214747	-0.166581	-0.0548546	-0.231821	-0.105463	-0.0548546	-0.0898027	-0.320149	-0.0447661	-0.199692	-0.0952981	-0.298511	-0.0708881	-0.0548546	-0.128323	-0.217834	-0.0447661	-0.0776931	-0.0633724	-0.231748	-0.132626	-0.288634	-0.0633724	-0.217834	-0.0898027	-0.110208	-0.0776931	-0.0316386	-0.132254	-0.185828	-0.212779	-0.0548546	-0.193525	-0.330488	-0.100504	-0.242493	-0.0447661	-0.0548546	-0.119159	-0.110208	-0.139169	-0.119159	-0.455969	-0.170114	-0.326501	-0.136083	-0.323498	-0.0898027	-0.100504	-0.213652	-0.0633724	-0.0447661	-0.0316386	-0.0316386	-0.0548546	-0.215318	-0.232469	-0.0898027	-0.597806	4.60698	-0.295248	-0.220326	-0.0548546	-0.0548546	-0.230815	-0.28073	-0.119159	-0.0548546	-0.0316386	-0.0548546	-0.304713	-0.217834	-0.0776931	-0.0316386	-0.123404	-0.272355	-0.234375	-0.366759	-0.243334	-0.344124	-0.337094	-0.321325	-0.355874	-0.209383	-0.275276	-0.150518	-0.303505	-0.193247	-0.32627	-0.287183	-0.330464	-0.237189	-0.321325	-0.309018	-0.0316386	-0.0447661	-0.14646	-0.131507	-0.105463	-0.0898027	-0.0776931	-0.0316386	-0.27896	-0.207001	-0.229416	-0.160581	-0.316228	-0.388747	-0.347698	-0.362528	-0.367608	-0.337606	-0.365846	-0.432338	-0.527874	-0.38955	-0.503712	-0.511154	-0.298504	-0.211112	-0.261617	-0.0952981	-0.14646	-0.214535	-0.0839604	-0.0447661	-0.373987	-0.135388	-0.163383	-0.204124	-0.212779	-0.163383	-0.0898027	-0.33577	-0.402796	-0.258904	-0.611935	-0.217278	-0.24105	-0.201452	-0.0708881	-0.191492	-0.139169	-0.149983	-0.26379	-0.268097
ENSP00000373066	0.669904	0.739145	0.329119	0.143352	0.382408	0.65236	0.614452	0.504023	0.524503	0.351098	0.380623	0.274613	0.475842	0.853952	0.880647	-0.121491	0.531049	-0.355478	0.527247	-0.0407825	-0.16879	1.40579	0.12364	0.355803	1.16164	-0.0099873	1.14092	0.372844	0.178731	-0.966731	1.152	0.450368	0.925207	1.3022	0.521986	0.21606	0.523746	0.538243	0.534224	1.0333	0.310645	0.962792	-0.643945	0.338259	1.26276	0.734174	1.05013	0.89672	0.900809	0.926707	0.511926	0.973271	0.864582	0.734797	1.01256	0.452391	0.671438	0.298645	1.64834	0.719554	0.345902	0.244302	0.768643	-0.119251	0.372664	0.701875	0.10294	0.15413	-0.0385442	-0.0684853	0.885702	0.0772122	-0.0734251	-0.418423	1.03276	0.613794	0.994168	-0.174296	0.222233	-1.32492	0.979172	0.328022	0.586518	-0.191367	-0.0887099	0.300773	1.07523	-0.0233794	0.540244	0.399131	0.55653	0.616633	0.125888	0.732205	-0.67743	0.313835	1.25119	-1.4591	0.425376	0.427318	0.30632	0.203894	-0.587308	0.463291	0.249717	1.00724	1.65107	1.6711	1.60878	1.53943	1.62419	1.35489	0.521987	0.855792	0.633332	0.635677	0.859709	0.928617	0.934915	1.47215	0.258954	0.541244	-0.0815283	-0.390049	-0.468682	1.12183	0.25828	0.353348	0.809794	1.50097	0.778511	0.261753	-0.57862	1.30386	0.298704	0.680528	1.48387	0.302789	0.373008	0.354494	0.0164175	0.256445	0.733961	0.112134	0.603914	-0.297608	0.116767	0.692113	0.571527	0.286059	-0.528822	0.821694	0.825114	0.430901	0.0789074	0.190207	0.151859	0.500547	0.0364505	0.484328	0.670631	0.233183	0.197587	0.401679	0.356828	0.554697	0.239326	0.214888	-0.00255092	0.0880996	0.554237	0.174648	1.16832	0.788141	1.19592	0.0580404	0.980317	1.22334	1.34177	0.318659	1.33673	1.6946	1.07207	0.622548	0.583615	1.15659	1.04726	-0.230327	0.82599	0.984915	0.666613	1.08264	0.59516	0.778065	0.942887	0.612714	1.22478	1.37636	-0.0742436	1.25041	1.27732	1.1709	1.50257	0.788331	1.26563	0.871313	1.05868	0.824013	0.678396	1.24739	1.18752	0.880909	1.02366	1.12257	1.12529	1.41068	0.951901	1.30879	1.481	1.18696	0.604007	1.4045	0.743783	1.59277	1.57144	1.76664	0.679112	0.68266	1.13276	1.05296	1.06295	0.836045	0.805192	0.721713	1.56908	0.269249	0.642961	0.0860547	0.85707	0.476156	0.95549	0.130663	0.500893	0.509884	0.756341	0.932684	0.615911	1.17688	-0.781142	0.916078	0.962569	0.717954	0.725055	0.726326	1.13285	0.694689	0.703357	1.0722	0.730195	0.781151	1.07561	0.895433	0.712815	0.655903	0.961747	0.854597	0.839356	0.956211	0.832811	1.22036	0.934613	0.983428	1.07223	0.431752	0.930943	1.0771	0.848967	0.715081	0.742182	0.744181	0.554598	0.601612	0.87354	0.681811	0.964682	0.844533	0.412332	0.736546	0.643265	0.486338	0.0901266	0.391976	1.02576	0.191634	0.68497	0.319411	0.846579	0.673289	0.202239	0.533559	1.07698	0.366097	0.108823	0.0619636	0.750766	0.730984	0.437487	0.689315	0.582305	0.960996	0.762783	1.53565	0.754986	0.671953	0.885225	0.118877	0.424841	1.41021	1.1426	1.7157	-0.241303	0.638324	-2.51643	-0.17432	1.42738	1.54232	-0.12428	-0.225782	-0.32425	-0.222271	1.52167	1.22712	-0.104888	-0.0219317	-0.173309	0.00479469	1.01572	1.32751	1.26042	0.937795	0.755708	0.0887949	0.84409	1.24832	1.28688	1.21036	0.365707	-0.0108857	0.748631	1.96966	2.09697	-0.223326	-0.26385	-0.135966	-0.308911	1.57358	1.84595	-0.562074	1.95077	-0.323123	1.29393	1.59416	0.850352	2.05082	1.57881	1.0439	-0.326185	-0.0783862	-0.372594	1.18322	0.764161	0.556669	-0.463598	1.31182	0.776848	0.684579	-0.549815	0.761625	0.5537	1.06517	0.629751	0.502393	-0.662441	-2.61591	-1.14185	-1.24371	-0.478261	0.442961	-0.385808	-0.262977	-1.07407	0.916167	1.45566	0.233743	-0.377481	1.0847	-1.55934	0.967074	-0.706933	0.9009	0.583073	1.14489	-0.714867	0.461144	0.7752	0.707786	0.860466	0.553154	-0.160863	-0.909591	-0.891953	-0.284356	-2.11626	0.135296	-2.27736	-0.31937	2.39147	-0.57572	1.99659	-0.860842	1.44461	-0.465823	1.78131	0.617486	0.512024	0.764078	0.662768	0.543882	0.587976	-0.842054	1.91905	1.02107	-0.757648	1.03671	-0.534957	1.31397	0.227602	0.503057	0.549948	0.486048	-0.0155383	-2.39783	1.341	0.445801	0.272413	0.697589	0.375653	1.33979	0.391771	-0.166636	0.827207	-1.50475	0.750676	2.39185	0.0222552	-1.28657	-0.766277	0.990174	1.39615	-0.829274	0.701876	0.0894377	0.278176	-1.92329	0.912615	0.288035	-0.0668736	-0.0326551	1.02424	1.3466	1.00924	0.591546	0.507441	-0.422976	-0.251105	-0.770239	1.34153	1.55678	-1.60419	0.0625981	0.24129	0.0207064	0.266486	1.26888	1.06226	-0.332872	-0.281657	0.306322	1.19936	0.951065	0.336382	1.25597	0.566479	0.234206	0.545057	-0.413875	0.0942238	0.918381	0.531303	1.47616	0.0949362	0.0338148	0.733704	1.25302	-0.0336753	0.250781	0.27774	1.35556	0.903722	1.51013	0.377648	1.14959	0.413687	0.717314	0.419823	-0.157135	0.794293	1.13759	1.16335	0.337973	1.09788	-0.454768	0.696332	1.38891	0.105324	-0.34407	0.811572	0.264825	0.716929	-1.03086	2.16481	0.832397	1.61177	0.720229	1.5092	0.581629	0.673519	1.17416	1.98901	-0.169473	0.361754	2.08019	2.38626	1.1864	1.02785	0.587683	2.25392	0.840466	1.2115	-0.735551	-0.212896	2.04399	1.31007	1.07166	0.485958	-0.0632592	0.935072	1.36654	1.31561	1.02377	-0.0166835	1.01783	0.533259	1.56556	1.10304	-0.494808	1.15244	1.65647	1.48055	1.56886	1.51869	1.08126	1.22869	0.911996	1.52541	0.862995	1.5835	-0.552825	-0.39919	1.235	-0.453555	-0.558041	-0.173738	1.05378	0.783297	0.633907	0.51888	0.272786	0.322531	1.65563	-0.543983	0.953206	1.25471	-1.25418	-0.413517	-0.364596	1.71239	-0.44426	1.59579	-0.444857	1.91676	-0.266811	-0.00686459	-0.209257	-0.189867	-0.0496968	1.45348	-0.682951	-0.695049	0.306194	-1.29335	1.00837	0.226991	-0.109764	-0.343714	-1.29364	0.905434	0.906941	-0.854823	0.762484	0.288345	1.52094	-0.266811	1.33929	0.0336974	-0.791698	1.27087	0.951451	2.26838	-0.760901	0.772338	0.854229	1.1894	-0.665752	-0.119159	-0.105463	-0.163383	-0.190445	-0.593647	7.18551	-0.245856	-0.160128	-0.114766	-0.248685	-0.227174	-0.188693	-0.175863	-0.149983	-0.127515	-0.229416	-0.248282	-0.227174	-0.257095	-0.110208	-0.114766	-0.119159	-0.0776931	-0.0316386	0	-0.0708881	-0.0548546	-0.128323	-0.0776931	-0.0316386	0	-0.0447661	-0.206768	-0.191492	-0.217278	-0.175863	-0.231821	-0.178862	-0.156813	-0.187608	-0.139169	-0.201701	-0.209383	-0.123404	-0.14646	-0.0548546	-0.241249	-0.139169	-0.123404	-0.142857	-0.252646	-0.196014	-0.123404	-0.0447661	-0.0548546	-0.163383	-0.127515	-0.0776931	-0.0633724	-0.119159	-0.0708881	-0.0776931	-0.110208	-0.0447661	-0.0316386	-0.139169	5.78643	-0.0633724	-0.0633724	-0.139169	-0.0316386	-0.155185	-0.184733	-0.0776931	-0.0952981	-0.114766	-0.0548546	-0.16699	-0.0633724	-0.0447661	-0.0708881	-0.119159	-0.0898027	-0.0316386	-0.0447661	-0.131507	-0.0447661	-0.0633724	-0.0316386	-0.0839604	-0.0316386	-0.0316386	-0.0952981	-0.119159	-0.0447661	-0.0316386	0	-0.0316386	-0.175863	-0.236572	-0.119159	-0.166581	-0.0952981	-0.119159	-0.156813	-0.178862	-0.0548546	-0.0316386	-0.0633724	-0.0633724	-0.0316386	-0.0316386	-0.0708881	0	-0.127515	-0.123404	-0.0839604	-0.14646	-0.153432	-0.0316386	0	-0.0447661	-0.0708881	0	0	0	-0.0447661	0	-0.0633724	0	-0.131507	0	0	-0.0633724	0	-0.0447661	-0.0548546	0	-0.0316386	-0.131507	-0.100504	-0.178862	-0.100504	-0.0548546	-0.0316386	-0.0316386	-0.0316386	-0.0548546	-0.0316386	0	0	-0.142857	-0.139169	-0.105463	-0.0633724	-0.0548546	-0.156813	-0.208547	-0.0861293	-0.119159	-0.190445	1.51201	-0.276877	-0.324409	-0.286897	-0.368124	-0.0839604	-0.0839604	-0.175863	-0.214747	-0.0316386	-0.0898027	-0.0776931	0	-0.105463	-0.0548546	0	0	-0.204366	0	-0.0708881	-0.0447661	-0.156813	-0.0316386	-0.0447661	-0.0776931	-0.123404	0	0	-0.0316386	-0.0839604	-0.0776931	-0.153432	-0.0316386	-0.0952981	-0.0316386	-0.0316386	0	0	-0.0776931	-0.100504	-0.0952981	0	-0.0776931	-0.176218	0	-0.123404	0	0	-0.0548546	-0.0316386	-0.0316386	-0.0708881	-0.270114	-0.100504	-0.156813	-0.0708881	-0.153432	-0.0548546	-0.0633724	-0.114766	0	0	0	0	0	-0.0776931	-0.0898027	-0.0776931	-0.300167	-0.114766	-0.160128	-0.123404	0	-0.0316386	-0.0898027	-0.127515	-0.0548546	0	0	0	-0.149983	-0.0952981	-0.0548546	0	-0.0633724	-0.136083	-0.0952981	-0.153432	-0.123404	-0.193525	-0.142857	-0.126277	-0.166581	-0.0898027	-0.119159	-0.0776931	-0.171106	-0.100504	-0.169725	-0.131507	-0.179202	-0.131507	-0.163383	-0.14646	-0.0316386	0	-0.0548546	-0.0548546	-0.0633724	-0.0316386	-0.0316386	0	-0.156813	-0.127515	-0.135388	-0.0633724	-0.153432	-0.170114	-0.153432	-0.169725	-0.160128	-0.131507	-0.160128	-0.209383	-0.28073	-0.175863	-0.217072	-0.241249	-0.166581	-0.150518	-0.139169	-0.0316386	-0.0548546	-0.0548546	-0.0548546	0	-0.142857	-0.0708881	-0.110208	-0.123404	-0.114766	-0.0633724	-0.0633724	-0.150518	-0.202365	-0.127515	-0.293246	-0.114766	-0.0898027	-0.0839604	0	-0.106748	-0.0548546	-0.0708881	-0.135388	-0.119159
ENSP00000338164	1.37668	1.05374	1.01221	1.45716	1.20874	0.91208	1.11583	1.02407	1.06021	1.34346	1.3907	1.26952	1.35108	1.53217	1.12544	1.35198	1.25463	1.30274	1.25603	1.63964	0.541281	1.29884	0.919701	0.381104	0.591524	0.957084	1.31939	0.763579	1.4621	1.62493	0.208345	1.07782	1.34372	1.30936	1.5816	1.37454	1.39029	1.24606	1.08174	1.11396	1.26384	0.991857	1.52811	1.08754	0.830365	1.37504	1.30847	1.39966	1.1314	0.884607	1.10814	1.50851	1.22761	0.599844	-0.120021	1.38355	1.22173	0.670374	0.453827	1.57833	1.09212	0.883709	1.14686	0.849675	0.843744	1.51605	1.23152	0.530586	0.836794	1.17208	1.1964	1.41907	1.23005	1.943	1.10486	1.02168	1.69915	1.64829	1.15482	2.19752	1.56091	1.33758	1.23855	0.754732	0.687464	1.42039	0.633573	0.0235781	-0.0663465	1.09248	1.76855	2.32597	0.300968	0.920158	0.536008	1.74941	0.448871	1.36405	1.16267	1.27282	1.15022	1.26269	1.15862	1.14715	1.36039	1.26011	1.89077	2.12141	1.77363	1.87345	1.46031	0.895886	0.47195	-0.0660341	0.72744	0.927324	1.14446	1.03894	1.22342	0.516997	2.21506	1.30567	1.92363	2.53653	1.27302	1.45826	0.932776	2.00612	1.53422	1.30714	0.904252	1.64872	0.93146	1.16174	1.72741	1.78541	1.71929	2.71851	2.04691	1.58484	2.75585	2.24002	1.55826	0.92448	1.7593	0.97782	1.65993	1.17114	1.37673	1.40664	0.898829	1.49778	1.34804	1.11134	1.41578	0.872465	1.41892	1.2822	1.20063	1.2487	1.12457	1.4269	1.24245	1.45201	1.25245	1.31086	1.1209	0.923141	1.36472	1.32446	0.676533	1.22149	1.2551	1.91535	1.28384	0.311722	0.681496	0.204649	1.01275	1.69047	1.85397	-0.0516999	0.625378	0.501423	2.09393	1.35872	1.01647	-1.77021	1.34373	0.648837	1.08857	1.062	0.76836	0.497979	1.14989	0.988732	1.12919	1.6032	0.144895	1.03214	0.918955	0.746959	0.46638	0.701889	0.977884	0.531267	1.09581	1.31178	1.10596	0.870252	0.650046	-0.0273546	0.188208	1.21846	1.09564	1.44601	0.743225	1.29485	0.730579	1.30544	1.30978	1.3719	0.240413	1.71654	1.15115	0.37943	1.34957	1.57057	1.98756	1.39563	1.30987	1.41139	0.758215	0.211627	0.959487	1.39171	1.5536	1.22975	1.75998	0.780531	1.24333	1.50329	1.42872	1.17431	-1.32175	0.857817	1.10249	1.44247	1.57973	1.20561	1.1402	1.15508	1.2262	1.46225	0.915582	1.17487	1.1814	1.28569	1.36622	1.3593	1.19182	1.37916	1.4421	1.30798	1.34247	-0.452147	-0.127205	1.66521	1.31009	0.80141	0.937719	1.31958	-0.096508	0.997636	1.25058	1.07389	1.3456	0.892645	1.30963	1.08992	1.23965	1.15353	1.47201	1.20555	1.08647	0.997963	1.13698	1.01396	1.30759	0.936438	1.21461	1.10959	0.767501	0.71872	1.05166	0.460581	1.26531	1.1714	1.22819	1.40536	2.02827	1.00054	1.13191	0.892085	1.24218	1.19298	1.12224	1.02017	1.02582	1.45999	1.26114	1.00414	1.28295	1.12444	0.994543	1.0806	1.15637	1.92245	1.49951	-0.126213	0.0108472	0.747398	1.84314	0.115946	2.09569	2.09176	0.0858509	2.45168	-0.11611	2.58601	2.28306	1.57625	0.142461	2.55375	0.0803973	0.247072	1.29575	-0.404636	-0.425967	-0.586649	-0.942259	0.240902	0.990631	1.81104	-0.467345	1.63787	0.453713	0.27896	0.948304	-0.13642	-0.029101	0.0193439	2.5364	-0.00523431	2.54099	2.1404	2.3371	-0.362124	0.0413985	-0.079923	1.58794	-0.263498	-0.783319	2.72684	2.07022	1.44159	-0.125024	0.0151928	-0.162165	1.51382	0.87811	-1.17269	2.02736	1.63933	0.973862	0.811445	1.65881	0.933863	0.748631	1.36038	0.749544	0.682376	1.64762	2.0752	0.954009	0.933772	2.28534	0.614012	-0.164441	-0.0774618	0.994135	1.17324	1.77039	0.412669	2.39841	1.41392	0.637673	1.3366	1.52957	1.12274	0.760901	1.3427	1.49686	0.558179	-0.93592	0.843042	1.03758	0.667284	2.41195	-0.663366	1.31251	-0.021827	0.34399	0.294331	0.221607	-0.0377392	-2.18031	-0.407493	-0.155739	1.41039	1.88203	1.97098	-0.15318	0.774726	0.680091	0.997559	0.852576	0.733406	0.744574	1.27485	0.109764	-0.647724	-0.487553	1.36606	1.94977	1.68177	0.384497	0.669252	0.74056	0.652853	2.37373	0.0547509	1.74658	0.698575	0.440617	0.867377	0.561647	1.72702	0.57185	0.0439797	1.01572	0.719645	0.920572	0.423689	2.51204	0.970944	1.40027	1.08586	1.75859	1.39822	-1.02576	0.354017	-1.6248	0.50757	1.14454	0.43237	2.34053	0.129797	1.24975	1.83786	-0.603937	0.721187	0.659554	2.22873	-0.0146401	1.5091	-0.417147	-2.45967	-0.897015	0.255735	0.363147	0.276095	0.39081	1.64501	1.38087	-0.0529745	-0.076562	0.505038	1.52707	1.21303	0.510619	1.61717	0.638368	0.496326	0.71356	2.2139	0.305777	1.12195	0.660645	-0.327805	0.355209	2.51713	0.935428	1.66448	-2.01084	0.483703	0.456706	-0.423381	1.00238	-0.277155	0.523423	1.52877	0.542759	-0.978383	0.660591	0.0529792	1.05333	1.28093	1.28751	0.516012	1.38344	2.28707	0.79698	1.84044	0.310574	-0.00228815	-0.864629	0.433743	-1.04449	1.01621	0.10208	1.11151	2.03173	0.952104	2.03396	0.660341	0.810891	1.47879	0.0840431	0.0488823	0.493051	0.0324788	0.30982	1.59779	1.30551	0.688081	0.316301	1.02683	1.45524	-0.447106	0.0307939	0.263621	1.70697	1.43459	0.658261	2.68373	1.14373	1.79947	1.69522	1.36749	0.190504	-0.617894	0.775958	1.87137	1.3364	1.91538	1.55581	2.31275	-0.214176	-0.164817	2.09954	1.37058	1.67927	1.31842	-0.29282	1.02599	2.08413	1.7907	-0.116719	1.60668	-0.173883	-0.20508	0.101592	-0.611866	0.881134	0.830688	0.639084	0.512134	0.571708	-0.19289	-0.384497	1.13294	1.53499	0.946387	-0.246558	-0.0322171	2.39279	-0.165538	-0.117896	1.77919	-0.0752211	0.0263209	0.174208	2.43171	0.154361	0.118417	1.73125	1.34812	-0.478902	0.443216	0.805907	1.22231	0.373206	0.134973	2.37538	0.857803	1.13192	1.01023	-2.43445	-0.925292	0.48749	-0.0778016	0.138968	-0.306971	0.33516	1.38515	1.63296	1.16537	0.198544	1.37432	0.989163	1.12691	1.70983	1.6422	-0.156813	-0.143463	-0.222076	-0.274352	-0.697241	-0.163813	-0.308777	-0.149983	-0.142857	-0.308777	-0.252646	-0.222076	-0.251034	-0.182144	-0.0952981	-0.319438	-0.348209	-0.299609	-0.372751	-0.0839604	-0.123404	-0.147029	-0.123404	-0.0776931	-0.0316386	-0.0776931	-0.156813	-0.149983	-0.123404	-0.0316386	0	-0.0776931	-0.214747	-0.261973	-0.268433	-0.244137	-0.274466	-0.230815	-0.202365	-0.222271	-0.169725	-0.283552	-0.25154	-0.127515	-0.190445	-0.100504	-0.264139	-0.246006	-0.166581	-0.240192	-0.291667	-0.220326	-0.123404	-0.0952981	-0.0633724	-0.172818	-0.169725	-0.0316386	-0.0708881	-0.151831	-0.123404	-0.0548546	-0.123404	-0.0633724	-0.0316386	-0.139169	-0.236737	-0.0708881	-0.0548546	-0.193247	-0.0633724	-0.204366	-0.241406	-0.0708881	-0.105463	-0.170114	-0.0548546	-0.217241	-0.114766	-0.0447661	-0.0898027	-0.131507	-0.127515	-0.0548546	-0.105463	-0.142857	-0.0633724	-0.0776931	-0.0316386	-0.110208	-0.0708881	-0.0316386	-0.114766	-0.0776931	-0.0548546	-0.0316386	-0.0447661	0	-0.261617	2.77435	-0.147029	-0.211972	-0.0839604	-0.163383	-0.187908	-0.204124	-0.0633724	-0.0548546	-0.100504	-0.0898027	-0.0548546	-0.0447661	-0.0776931	0	-0.0861293	-0.127515	-0.131507	-0.169725	-0.163813	-0.0447661	-0.0548546	-0.0447661	-0.0316386	-0.0316386	0	-0.0316386	-0.0447661	-0.0316386	-0.0708881	0	-0.169725	-0.0316386	-0.0447661	-0.0776931	-0.0839604	-0.0898027	-0.0548546	0	-0.0633724	-0.100504	-0.0952981	-0.16699	-0.110208	-0.0776931	-0.0447661	-0.0633724	0	-0.0633724	-0.0548546	-0.0316386	0	-0.148413	-0.191492	-0.127515	-0.0708881	-0.0548546	-0.207001	-0.248813	-0.105463	-0.163383	4.26975	0.81226	-0.384755	-0.41205	-0.3629	-0.434974	-0.123404	-0.100504	-0.238919	-0.214747	-0.0316386	-0.120114	-0.123404	0	-0.135388	-0.0447661	-0.0447661	-0.0776931	-0.176218	0	-0.0839604	-0.0447661	-0.172818	-0.0316386	-0.0316386	-0.0898027	-0.130189	-0.0548546	-0.0447661	-0.0548546	-0.147029	-0.100504	-0.184733	-0.0316386	-0.110208	-0.0548546	-0.0548546	0	0	-0.0708881	-0.110208	-0.100504	-0.0316386	-0.0916698	-0.175863	-0.0447661	-0.139169	-0.0548546	0	-0.0776931	-0.0633724	-0.0776931	-0.0708881	-0.333608	-0.0898027	-0.196014	-0.0633724	-0.187608	0	-0.0952981	-0.100504	-0.0633724	0	-0.0548546	0	-0.0316386	-0.153432	-0.14646	-0.0776931	-0.400815	-0.119159	-0.176218	-0.177131	0	-0.0447661	-0.187608	-0.160128	-0.0776931	-0.0633724	-0.0316386	0	-0.224733	-0.169725	-0.0447661	0	-0.0708881	-0.219786	-0.153937	-0.201701	-0.166581	-0.170114	-0.211972	-0.198749	-0.227673	-0.105463	-0.163383	-0.156813	-0.204124	-0.110208	-0.204124	-0.153937	-0.248282	-0.169725	-0.184733	-0.176218	0	0	-0.0839604	-0.110208	-0.0633724	-0.0447661	-0.0548546	-0.0548546	-0.169725	-0.131507	-0.163383	-0.114766	-0.219586	-0.233186	-0.231821	-0.209609	-0.212779	-0.209383	-0.225245	-0.26682	-0.328367	-0.232469	-0.325935	-0.314799	-0.182144	-0.190445	-0.153432	-0.0316386	-0.100504	-0.110208	-0.0548546	0	-0.26379	-0.0952981	-0.100504	-0.127515	5.59127	-0.106748	-0.0316386	-0.182144	-0.291667	-0.170114	-0.359039	-0.14646	-0.143463	-0.105463	-0.0316386	-0.149983	-0.127515	-0.0952981	-0.172818	-0.134003
ENSP00000367528	1.40271	1.2225	1.47494	1.4515	1.19034	1.25632	1.27468	1.37008	1.45541	1.27468	1.2855	1.1949	1.34675	1.43484	1.32853	1.26358	1.20086	1.26001	0.958199	1.49	1.67023	1.23757	1.64782	1.08274	0.908339	1.34982	0.709413	1.0214	1.70553	0.842248	1.94118	1.69494	1.00074	0.756947	1.28226	1.33037	1.32244	1.28057	0.968615	1.23506	0.172282	1.06057	-0.327679	1.03045	0.943223	0.934069	1.24261	1.18651	0.84693	1.13967	1.25597	1.39382	1.06684	1.07069	0.514451	1.13279	1.19361	1.28901	0.49197	1.34766	0.784813	0.324689	1.06013	0.0677539	1.19557	1.14861	0.884579	0.758702	1.20774	1.13629	0.766281	1.6428	1.58596	1.2986	0.962254	1.10893	0.697018	1.73014	1.2774	1.24152	1.30191	1.49883	1.19036	1.20298	1.66089	1.01051	0.926114	1.61601	1.57097	0.809923	1.1176	0.790569	0.888929	1.04155	1.25626	1.48823	1.48548	0.583697	1.29568	1.2939	1.29997	1.45648	1.37271	0.836291	1.10689	0.798303	1.22242	1.02811	1.58481	0.745399	1.50922	1.83065	0.856572	-0.106949	0.980087	1.07989	0.794422	1.17404	1.02351	1.30873	1.64265	1.02374	1.92119	2.28327	1.86761	1.36173	1.37316	1.76316	1.52583	1.05245	1.44336	1.59674	0.901537	1.45121	0.542509	1.58255	1.26813	-0.362316	1.47375	1.20215	1.91804	1.98998	1.36144	1.42016	0.917464	1.73851	1.5605	1.39275	2.07042	1.34167	0.301121	0.958481	0.859479	1.23673	1.03049	1.11222	1.3237	1.65652	1.10659	1.62474	1.11683	1.30119	1.14574	1.36887	1.12815	1.06688	1.41947	1.59897	1.30494	1.43283	0.872421	1.34431	1.32007	1.96421	1.57165	0.24772	1.25508	0.0911323	1.26605	1.38881	0.18637	0.854802	1.27224	-0.25262	0.842696	0.814727	1.4493	-0.0438867	0.598786	1.26211	1.55824	1.10524	1.6647	0.358546	1.17223	1.28616	1.20971	0.846638	0.0304942	1.31998	1.40692	1.43591	0.298254	1.10016	1.1558	1.17532	1.33626	1.57189	1.68339	1.24854	0.566964	0.924811	1.15906	1.19114	1.08017	1.20315	1.05208	1.19732	0.182224	1.11875	1.83238	0.0219411	0.899015	2.05077	1.05655	1.31208	0.620652	0.816706	0.703145	0.932328	0.722384	0.74556	0.883402	0.929825	1.29846	1.2196	1.04331	1.12392	0.713359	0.669287	0.334105	1.03448	0.846897	1.34993	0.931616	1.24948	0.948457	1.12273	-0.629812	1.01321	1.21029	0.926068	1.00157	1.0773	0.745432	1.1907	0.869013	1.19818	1.04013	1.06505	1.02702	1.04278	0.944337	1.09503	1.18078	0.506376	0.992434	1.89068	1.12149	1.12948	1.22881	0.779738	-0.111155	1.21229	0.899769	1.05736	1.13704	1.1027	1.01711	1.09369	1.13666	1.23227	1.03876	1.20769	0.785915	0.941469	1.09945	1.03122	1.1553	1.05279	1.03767	1.18573	0.948727	1.39652	1.41084	1.41567	-0.0183564	1.23147	0.848406	1.09519	1.47065	0.774119	0.697489	0.844404	1.07786	1.17158	1.138	1.2143	0.990218	1.18298	1.11656	1.15393	1.22617	1.76656	1.14762	1.00505	1.39122	1.67552	1.22287	-0.296666	-0.18952	0.726242	1.70986	-0.046676	-0.402092	-0.364951	-0.0248529	-0.0861293	-0.210631	-0.0921551	1.83946	1.42266	-0.00729776	0.0966625	-0.00618865	0.214452	1.1492	1.41694	1.45811	1.10736	0.842514	0.186515	1.01105	-0.573364	1.42198	1.43765	0.427226	2.62348	0.952672	-0.192977	-0.034382	2.58037	2.31774	-0.0841489	-0.209383	-0.2996	2.24191	-0.408248	2.17786	-0.162364	-0.568846	1.77355	0.984608	2.45058	1.88157	1.24794	1.95905	-0.0375732	-0.238872	1.62964	0.861871	0.654115	1.78394	1.32889	0.86914	0.832337	1.54657	0.866515	-1.24157	1.20013	0.730926	0.646175	1.40831	-0.251038	0.926926	0.839065	1.87791	0.505739	-0.178098	2.28742	0.893936	1.09375	1.42499	0.33583	2.01041	1.31569	0.688162	1.1709	1.46968	1.07343	0.689692	1.19115	1.38893	0.501503	0.892304	0.813933	-0.862276	0.687057	-0.060333	1.1995	1.11254	1.89335	0.200297	0.248725	0.126213	-0.201988	2.5364	-0.481341	2.17529	1.18463	-0.463184	1.80367	-0.284622	0.731853	0.674045	0.951933	-1.10884	0.659119	0.741009	1.27157	0.0539609	-0.70436	-0.606983	-0.699488	-0.375501	1.7018	0.39081	0.590886	0.690374	0.623105	2.2564	2.43027	1.58667	0.562768	0.436821	0.816654	0.501773	1.62821	0.524084	0.0318014	0.953813	0.694346	0.861661	0.345618	0.177721	0.873584	1.29234	1.13298	1.57967	1.19653	0.750587	0.26722	0.422542	0.453247	1.08498	2.5436	2.21084	0.142179	1.13238	-0.403037	1.22869	0.697589	0.52743	1.91265	-0.175237	1.27203	1.73552	-0.302354	0.656925	0.210069	0.302798	2.78408	-4.02015	1.44224	1.32139	2.10853	2.53639	-1.65124	1.43829	1.07202	0.505706	1.4076	0.615524	0.343947	0.652975	1.80427	0.268433	1.06865	0.640928	1.84954	0.238406	0.211021	0.870464	-0.529505	0.103352	0.436998	0.405183	1.55134	0.951451	1.82875	0.443111	1.35149	0.54316	0.797933	0.603334	-0.0640793	0.967838	1.1968	1.26552	0.422905	1.2278	1.87489	0.775762	-0.521188	0.230242	2.1063	0.971918	0.416081	0.790328	0.906326	-2.30202	1.0942	1.88023	0.911389	1.72944	0.639081	0.805162	1.30502	-0.038894	-0.099933	0.418854	-0.0682947	0.15576	-0.537159	1.25685	-1.38422	0.275304	-0.750558	1.50603	-0.593539	-0.102859	0.152782	1.51033	1.27869	0.618033	0.0931375	1.07372	-0.413947	-0.450905	1.20732	2.38372	1.18157	0.711721	1.75816	1.15428	-0.31128	1.41237	1.83442	-0.364519	-0.312576	1.94733	1.21471	1.37386	1.28551	-0.273778	-0.879969	-0.275657	1.63344	1.91158	1.40548	-0.271387	1.57136	-0.0553001	1.25735	0.914698	0.718616	0.575947	0.42841	0.475465	-0.218413	1.64536	1.0375	1.33979	0.800445	1.95875	-0.209871	1.89765	-0.146323	-0.251781	1.6836	-0.242181	-0.070119	0.139724	-0.163125	0.0186451	0.0727234	1.55016	-0.589901	1.41711	0.411693	0.782806	1.16845	2.5074	0.0716865	2.10747	0.810339	1.04471	1.02632	-0.766639	0.847879	0.372423	1.96777	2.23929	1.52638	0.254755	-0.635699	-0.440407	1.21366	-0.0464238	-0.587089	0.947657	1.02385	1.36858	1.56799	-0.14646	-0.110208	-0.172818	-0.217278	-0.688021	-0.142857	-0.26379	-0.163383	-0.185045	-0.283092	-0.270562	-0.243561	-0.255015	-0.150518	-0.156813	-0.243207	-0.304083	-0.280622	-0.34131	-0.0952981	-0.131507	-0.131507	-0.0776931	-0.0776931	0	-0.100504	-0.139169	-0.14646	-0.105463	-0.0447661	-0.0447661	-0.0776931	-0.191492	-0.234839	-0.217834	-0.243334	-0.226991	-0.187608	-0.204366	-0.190445	-0.178862	-0.246419	-0.209609	-0.123404	-0.187608	-0.0839604	-0.231995	-0.217278	-0.105463	-0.189832	-0.287183	-0.193247	-0.131507	-0.0447661	-0.0548546	-0.181818	-0.110208	-0.0708881	-0.0952981	-0.110208	-0.0898027	-0.0447661	-0.0776931	-0.0316386	-0.0633724	-0.139169	-0.177131	-0.0548546	0	-0.179202	-0.0447661	-0.198749	-0.23081	-0.0776931	-0.0802572	-0.156813	-0.0316386	-0.204124	-0.105463	-0.0447661	-0.110208	-0.114766	-0.110208	-0.0708881	-0.0952981	-0.131507	-0.0316386	-0.0633724	-0.0447661	-0.119159	-0.0633724	0	-0.114766	-0.0952981	0	-0.0447661	0	0	-0.220326	-0.296883	-0.119159	-0.204124	-0.0952981	-0.156813	-0.175863	-0.222076	-0.0548546	-0.0447661	-0.0633724	-0.0447661	-0.0776931	-0.0776931	-0.0839604	-0.0633724	-0.105463	-0.114766	-0.100504	-0.156813	-0.142857	-0.0447661	-0.0447661	-0.0952981	-0.0633724	-0.0316386	0	0	-0.0316386	0	-0.0633724	-0.0447661	-0.178862	0	-0.0316386	-0.0898027	-0.0548546	-0.0633724	-0.0447661	0	-0.0776931	-0.105463	-0.0952981	-0.207625	-0.0839604	-0.0708881	-0.0316386	-0.0447661	0	-0.0708881	-0.0316386	0	0	-0.105463	-0.142857	-0.114766	-0.0633724	-0.0316386	-0.178862	-0.229595	-0.142857	-0.127515	-0.169725	-0.619954	-0.339124	-0.380777	-0.325875	-0.393731	-0.136083	-0.0952981	-0.260351	-0.225245	-0.0316386	-0.119159	-0.100504	-0.0708881	-0.119159	-0.0776931	0	-0.0776931	-0.190734	-0.0633724	-0.0776931	-0.0633724	-0.164895	0	-0.0447661	-0.0633724	-0.131507	-0.0633724	-0.0316386	0	-0.151831	-0.0708881	-0.15729	-0.0839604	-0.139169	-0.0316386	-0.0708881	-0.0633724	-0.0316386	-0.0839604	-0.123404	-0.0898027	0	-0.0898027	-0.217072	-0.0839604	-0.123404	0	-0.0316386	-0.0633724	-0.0316386	-0.0952981	-0.0316386	3.22235	-0.100504	-0.209383	-0.0952981	-0.163813	-0.0447661	-0.0447661	-0.123404	0	-0.0316386	-0.0316386	-0.0316386	0	-0.163383	-0.163383	-0.0708881	-0.360027	-0.0952981	-0.17319	-0.119159	-0.0316386	0	-0.139169	-0.119159	-0.0548546	-0.0447661	-0.0316386	0	-0.160128	-0.142857	-0.0708881	0	-0.0898027	-0.131507	-0.105463	-0.163383	-0.119159	-0.204124	-0.172818	-0.201701	-0.206768	-0.0898027	-0.119159	-0.0952981	-0.196014	-0.0898027	-0.18008	-0.139169	-0.199007	-0.172818	-0.17319	-0.166581	-0.0316386	0	-0.0898027	-0.0633724	-0.0776931	-0.0548546	-0.0633724	-0.0548546	-0.172818	-0.123404	-0.12428	-0.123404	-0.153937	-0.223585	-0.222797	-0.222271	-0.196014	-0.166581	-0.222076	-0.247047	-0.309897	-0.219586	-0.275917	-0.296976	-0.190445	-0.127515	-0.123404	-0.0633724	-0.0548546	-0.119159	-0.0316386	-0.0633724	-0.208547	-0.100504	-0.0839604	-0.139169	-0.100504	-0.114766	-0.0633724	-0.184733	-0.228424	-0.17319	-0.356986	-0.131507	-0.139169	-0.0898027	0	-0.119159	-0.0898027	-0.100504	-0.193247	-0.149983
ENSP00000375234	4.5344	5.38018	4.88906	4.37389	4.79895	4.85885	4.86738	4.30514	4.1853	4.80632	5.46503	4.68763	5.31878	4.37643	5.86136	5.28756	4.75004	5.3038	4.65312	4.70172	5.42611	5.14299	3.61849	4.81745	4.31648	2.98014	5.65673	4.17035	4.79402	3.23216	3.33191	4.82676	4.99276	5.13547	4.94544	5.26835	4.52295	5.26465	4.93371	4.5693	3.82857	4.98648	2.65454	4.35305	5.59036	4.22946	5.2857	5.8571	5.14395	5.44008	4.26529	5.09647	4.93354	2.34748	2.46747	5.0571	5.04258	1.84288	2.38593	4.3294	3.39012	3.74525	4.73285	1.7589	1.39008	4.37568	4.07155	1.56797	1.67136	4.30223	4.05049	4.51774	4.05177	3.62324	4.14042	4.59919	1.57385	4.50673	3.13879	2.57743	4.46354	4.46093	5.48791	2.39212	2.31068	4.77277	4.50943	2.19674	2.04894	4.21042	4.5676	2.27067	2.09385	3.53982	1.1185	4.15072	3.38034	2.1044	5.25088	5.0653	4.75224	5.10584	5.73452	4.85093	4.78277	4.78632	3.63524	4.51359	5.11947	4.7169	5.0219	4.94822	1.62265	0.98709	5.03429	4.1347	3.39636	4.81774	4.56984	1.70217	3.5503	2.93586	3.73705	0.944255	5.14685	1.92536	3.31644	3.57528	3.65675	3.32023	3.35006	3.36325	0.827303	2.99215	4.06134	4.74164	4.06693	1.9888	3.15258	4.624	2.1101	2.67498	4.32739	4.2952	3.43178	3.45942	2.89535	3.68643	3.58608	2.24072	3.56264	4.39289	4.47957	3.79559	3.92686	4.39528	5.37868	4.56178	4.82573	4.48161	4.06682	4.73895	5.61528	4.73916	4.96074	4.32266	3.80223	3.73088	3.92413	3.53835	2.97434	5.10859	4.51149	1.75183	3.75026	2.71772	1.70245	1.59791	3.46178	3.39152	2.41627	0.868966	2.86656	2.60699	2.77176	3.38746	3.42522	2.65094	2.19901	3.93978	4.37735	2.65231	3.54249	3.95868	3.96728	4.19551	3.90561	3.04568	1.32216	3.12552	3.1469	4.23792	2.53645	3.21189	3.13092	2.48978	4.04388	2.89121	5.29406	2.93347	2.39254	2.21045	2.01864	3.82152	3.09616	3.83672	3.97363	3.61333	2.42237	3.91448	4.82728	0.428405	0.610243	1.94126	2.8228	3.19575	4.85835	4.79491	2.49098	4.27473	3.85449	3.63022	4.47093	1.95908	2.51405	4.73123	4.45237	2.88274	4.09322	2.42281	3.65588	4.42879	4.83375	4.28209	3.15145	4.34467	5.19753	4.37204	2.29888	4.92457	4.92287	4.52998	5.15018	4.83119	4.96663	5.4765	3.89087	5.58142	4.81989	5.01018	4.31338	4.39441	5.33709	4.66261	4.82033	2.23838	3.02012	4.50366	6.7226	5.11422	3.54748	3.9416	2.22321	4.01483	5.55791	5.21158	3.59422	5.03724	4.91598	4.59729	4.71831	4.95517	4.66288	5.44491	5.46864	4.73427	4.4331	4.83993	4.92061	4.56524	3.73967	4.77453	4.07108	4.41615	3.84025	3.11468	2.11067	4.42986	3.61322	3.72531	4.34909	4.98611	4.24829	3.81263	4.8092	4.58883	5.22607	5.34182	3.54056	5.13475	4.01492	4.61714	3.67917	5.16273	4.22596	4.47946	3.99819	2.85275	2.98987	0.543476	2.81742	2.75057	0.447767	0.789559	0.456191	0.435946	2.86263	0.849218	0.684883	0.819969	0.491234	2.84706	2.65731	1.01791	2.78245	1.14091	3.68478	3.21391	3.06966	3.00447	3.51718	1.2739	3.51983	3.01889	3.25609	0.293032	1.86442	1.22789	3.26379	2.72384	2.72117	0.83824	0.808035	0.78149	0.675887	0.546181	2.68629	0.476731	0.736765	0.662441	0.330668	2.72124	3.22757	2.7672	2.8603	2.69651	2.78408	2.87915	2.83305	0.40161	3.22883	-0.18837	0.454609	0.330464	3.10845	2.81645	0.377805	3.354	2.53983	2.81586	2.9094	2.56834	0.373569	0.562461	-0.0131888	-0.136559	0.537277	-0.319173	2.64248	0.756541	3.17518	3.08413	0.410197	-0.573231	2.75487	0.23111	2.29909	3.26226	3.03522	3.04783	2.72189	0.211112	0.303505	2.15689	3.06037	-0.195781	0.0289093	2.43344	0.786476	3.45755	0.204155	0.715928	1.30877	1.33377	1.03722	0.648087	2.86545	0.438127	2.83509	3.13235	2.88462	2.79023	0.552731	2.64396	2.41135	3.05947	-0.0658801	2.66621	2.95112	0.207016	0.854461	3.18514	0.286468	0.199728	0.463307	2.86351	1.58067	2.22484	2.58222	2.30848	1.11477	2.8339	0.418271	-0.284113	1.51079	-0.146018	1.87947	0.399501	1.94899	0.947933	0.040954	2.42772	3.2279	1.56136	1.13351	3.25845	3.53171	3.47791	2.78173	3.13507	-0.063637	1.4139	1.52637	1.89516	3.32833	1.40606	0.940773	1.06694	0.228881	-1.90643	3.43576	2.83197	2.14954	2.82545	2.81626	3.41644	3.21391	2.7216	0.0677273	1.21468	1.6148	1.09299	1.41614	2.85793	3.37791	0.719359	0.755166	-0.447074	3.1623	3.60656	1.88884	3.18658	2.42243	1.67623	2.34617	0.542791	1.36419	0.0789091	2.28077	0.492815	1.32268	1.27235	3.24962	0.357289	1.06053	1.70372	1.67828	2.9699	3.68086	0.527094	1.80486	3.19815	1.92503	2.9553	2.07848	0.885167	3.51923	0.206529	3.36512	1.90652	3.65776	0.607155	2.97543	0.40118	1.40095	2.75359	3.58725	1.59912	3.02074	3.28221	-1.01209	3.49922	2.85289	3.49031	2.92795	2.51558	2.87588	3.28392	0.868922	0.846302	1.90343	0.858225	1.16681	0.342329	0.300454	-2.77093	-2.30893	-2.93231	0.405541	0.35538	0.815806	1.19259	3.0922	3.28941	2.14859	1.03537	3.22028	2.79598	0.418665	3.03787	1.05018	3.00078	2.87149	0.498237	0.254242	0.558022	3.03004	2.86849	0.562226	0.563078	0.568112	3.33369	2.90835	3.12114	3.03922	0.130189	0.529646	2.83304	2.77133	3.05037	0.492447	2.8793	0.864356	2.8436	3.13745	2.76036	2.33549	1.75036	2.04915	0.633256	0.488138	3.34619	3.04735	0.0541086	2.88457	0.65092	0.63447	0.567403	0.578914	0.50298	0.634448	0.77392	1.00426	0.710207	1.0078	0.911839	2.8949	0.310253	3.23249	1.76772	3.43685	3.09155	1.57938	0.916932	2.71069	2.90149	2.98516	3.08917	0.223661	3.12658	-0.472089	2.83385	0.719119	0.432144	1.20362	-2.58659	0.372722	0.194653	0.951065	0.330515	3.56965	3.35572	3.08409	2.92036	-0.428972	-0.404899	-0.515468	-0.697259	-1.71234	-0.443063	-0.710824	-0.448442	-0.430331	-0.799687	-0.756012	-0.619056	-0.725576	-0.479766	-0.397645	-0.750277	-0.856425	-0.711372	-0.913091	-0.267506	-0.376322	-0.391295	-0.297654	-0.206768	-0.105463	-0.236737	-0.379515	-0.374611	-0.346691	-0.105463	-0.0708881	-0.184733	-0.5813	-0.665978	-0.741621	-0.71467	-0.687438	-0.627691	-0.522961	-0.599611	-0.461968	-0.659389	-0.606839	-0.35901	-0.513862	-0.262521	-0.691647	-0.551816	-0.353684	-0.56253	-0.730066	-0.570343	-0.407885	-0.160128	-0.181818	-0.449365	-0.359824	-0.182144	-0.193247	-0.379492	-0.224544	-0.175863	-0.330227	-0.135388	-0.0952981	-0.380777	-0.529806	-0.210214	-0.168025	-0.506499	-0.193247	-0.556569	-0.649747	-0.231995	-0.303562	-0.402645	-0.127515	-0.616061	-0.314567	-0.14646	-0.293246	-0.354575	-0.307148	-0.181818	-0.28571	-0.323278	-0.176218	-0.175863	-0.163383	-0.236572	-0.201452	-0.0548546	-0.26849	-0.269344	-0.0839604	-0.0898027	-0.0708881	-0.0708881	-0.60497	-0.842401	-0.435113	-0.559374	-0.326501	-0.487781	-0.54984	-0.516959	-0.190445	-0.131507	-0.222271	-0.217072	-0.142857	-0.190734	-0.295681	0	-0.295667	-0.334339	-0.286188	-0.456706	-0.443419	-0.123404	-0.143463	-0.15729	-0.123404	-0.0633724	0	-0.0447661	-0.142857	-0.0898027	-0.160581	-0.131507	-0.410401	-0.156813	-0.0776931	-0.224733	-0.15729	-0.187608	-0.163383	-0.0839604	-0.190734	-0.31578	-0.231995	-0.473703	-0.295681	-0.201701	-0.100504	-0.119159	-0.127515	-0.243334	-0.119159	-0.0898027	-0.0776931	-0.309056	1.99062	-0.293671	-0.204124	-0.178862	-0.571518	-0.679714	-0.329346	-0.385872	-0.466794	-1.20177	-0.991787	-1.16555	-0.910274	-1.09443	-0.41279	-0.289725	-0.632511	-0.659379	-0.119159	-0.355534	-0.268097	-0.120114	-0.366255	-0.135388	-0.0952981	-0.150518	-0.498621	-0.0952981	-0.257229	-0.114766	-0.492049	-0.0776931	-0.0708881	-0.175863	-0.377069	-0.0776931	-0.139169	-0.119159	-0.424866	-0.224544	-0.509052	-0.105463	-0.359824	-0.144926	-0.193525	-0.123404	-0.0447661	-0.231821	-0.277361	-0.309397	-0.0839604	-0.283552	-0.582795	-0.15729	-0.403961	-0.0952981	-0.0839604	-0.181818	-0.114766	-0.18008	-0.234375	0.305945	-0.203341	-0.503617	-0.184733	-0.490546	-0.139169	-0.169725	-0.342165	-0.0952981	-0.0708881	-0.110208	-0.0548546	-0.0952981	-0.369456	-0.330663	5.59089	4.53796	3.32538	-0.404306	-0.351095	-0.0708881	-0.0633724	-0.397906	-0.365806	-0.143463	-0.119159	-0.0447661	-0.0839604	-0.409357	-0.324628	-0.0839604	-0.0633724	-0.199007	-0.477454	-0.322543	-0.520483	-0.348469	-0.500005	-0.519533	-0.541271	-0.52892	-0.306744	-0.37803	-0.288831	-0.440671	-0.264677	-0.515041	-0.419079	-0.496684	-0.384177	-0.475906	-0.427189	-0.100504	-0.0776931	-0.234206	-0.187608	-0.166581	-0.142857	-0.172818	-0.0952981	-0.486884	-0.323206	-0.360027	-0.242493	-0.522016	-0.602082	-0.590247	-0.521705	-0.54299	-0.474693	-0.584246	-0.698042	-0.851085	-0.658549	-0.871276	-0.793565	-0.431248	-0.358921	-0.389884	-0.135388	-0.204124	-0.310958	-0.139169	-0.0548546	-0.589088	-0.191233	-0.251034	-0.281031	-0.295539	-0.212191	-0.139817	-0.504798	-0.647379	-0.433617	-0.980822	2.88918	-0.386514	-0.289214	-0.100504	-0.375714	-0.255015	-0.297241	-0.387601	-0.389846
ENSP00000328426	-0.760876	-0.105875	-0.41019	-0.383173	-0.543107	-0.321823	-0.429254	-0.52629	-0.617137	-0.2624	-0.342578	-0.404959	-0.247413	-1.14252	0.112583	-0.339156	-0.334997	-0.057804	-0.377502	-0.523297	-0.41411	0.370414	-0.601343	0.181858	-1.47931	-0.495014	-0.0869773	-0.236186	-0.168547	-0.581419	0.12058	0.328285	-0.284446	0.131051	-0.482689	-0.32728	-0.0998984	-0.319167	-0.363184	0.215968	-0.671248	0.0474657	-0.424468	-0.640247	-0.211119	-0.600509	0.0347383	-0.257118	0.000366977	-0.227568	0.163045	0.0264187	-0.362927	0.320365	1.08457	-0.11548	-0.29373	0.219212	1.08731	0.0821976	-0.482742	0.0495252	-0.102962	-0.334322	-1.41751	-0.231294	-0.466285	-0.882584	-0.904201	-0.535776	0.0228535	-1.14408	-1.31363	-0.807732	-0.262854	-0.161695	-0.74106	-0.536716	-1.66453	-0.533386	-0.281486	0.137187	-0.0595641	-0.367351	-0.853978	-0.478897	-0.123339	0.11844	-0.539976	-0.107398	-0.457994	0.425015	-0.225775	-0.211627	0.531246	0.0643685	0.0626046	0.578191	-0.610071	-0.52013	-0.431455	-0.650939	-0.63824	-0.468659	0.198284	-0.273459	-0.119119	0.399958	0.457452	0.462014	0.0843816	-0.0813643	-2.54746	0.610101	-0.129161	0.0913622	0.222994	0.317651	0.0542747	0.150904	0.492451	0.838012	0.573075	-0.923556	0.0586651	-0.211535	-0.31503	0.450649	-0.39638	0.73653	0.0744371	0.668322	0.420198	0.0227102	0.75305	0.0595793	0.93783	0.556949	0.55026	-0.0860372	1.38511	0.337965	-0.349718	-0.152333	-0.641493	-0.737724	-0.226112	-0.187142	-0.595394	-0.616296	0.118693	-1.14594	-0.263778	-0.970509	-0.967721	-0.486271	-0.329363	-0.652411	-0.278172	-0.286021	-0.50872	-0.554427	-0.351787	-0.7034	-0.604814	-0.752489	-0.421621	-0.0810763	-0.625613	-0.775196	-0.0393994	-0.414956	0.136252	-2.92484	-1.14843	0.137398	-0.427368	-0.562155	0.196188	-0.728025	0.388964	-0.335086	-0.399999	0.135973	-0.293212	-0.133318	0.344877	0.959379	-0.316375	-0.0289441	-0.548625	-0.594918	-0.624206	0.0516268	-0.125816	-0.492469	-0.454493	-1.43956	-0.46862	-1.47058	0.165834	-0.303274	-0.39308	-0.0381117	-0.147002	-0.658371	-0.57261	0.0362039	-2.29719	-0.783473	0.683999	0.717801	-0.549003	0.253429	0.185305	-0.0633008	-0.695729	-0.445268	-0.600112	-1.4584	-0.0890564	-0.0914313	0.167046	-0.198881	-0.0361425	0.0126864	-0.692548	0.0405022	-0.477569	0.00850184	-0.0884062	-0.289274	-0.265421	0.104372	-1.77333	-0.443478	-0.0665624	-0.0801358	-0.747648	-1.07511	-0.602	-0.598982	-0.196423	-0.0932952	0.722831	0.27515	-0.448954	0.434649	-0.545917	-0.276699	-0.0747873	-0.557967	-0.230781	-0.122926	-0.307344	-0.29554	-0.452113	-0.144814	-0.501995	-0.489397	0.165228	-0.230979	-0.225456	-0.20326	-0.22182	-1.93342	-1.85181	0.434123	-0.152446	0.138586	-0.0365478	0.171928	0.24504	-0.321818	-0.191202	-0.319762	-0.524333	0.126675	-0.59799	-0.171626	-0.470758	-0.43408	0.0569904	-0.47813	0.0524859	-0.382702	-0.492626	-0.221787	-0.368511	-0.24773	-1.09143	-0.376452	-0.236128	-0.557905	-0.733247	0.0110234	-0.293516	-0.259686	-0.368161	-0.324914	0.655664	-0.794838	-0.0815657	-0.252151	-0.389966	-0.342459	-0.54439	-0.269896	-0.395788	0.389879	-0.253331	-0.957129	-0.677523	-0.522741	-0.418033	-0.727084	-0.359807	0.227552	0.0362187	0.338724	0.490823	1.69051	0.267316	0.494018	0.282859	0.303022	-1.52307	0.506382	0.393915	0.481667	0.304411	0.148029	0.514978	0.650299	0.531116	0.765524	-0.101358	0.122628	0.0887386	-0.0786349	-0.358003	-1.13373	-0.229416	0.0761142	0.180538	0.0342949	-0.8303	0.790569	-0.352981	0.466684	0.48094	-1.82107	0.469641	0.544331	0.404577	0.354005	0.412817	-2.61919	-1.80969	-1.75312	0.128977	-2.65598	-0.165188	0.564217	0.365917	0.0631097	-2.33172	-1.57693	-2.29445	0.109845	-0.398537	1.56341	0.28055	0.159179	-0.336375	1.79723	0.150128	-0.29772	1.61961	-0.0588994	-0.501016	-0.667408	0.102372	0.368842	-0.38424	-0.395189	-2.32834	1.21248	0.369285	0.486381	-0.344196	-0.149149	-2.92958	-0.954581	0.421321	-0.0631111	-0.593269	-0.114905	0.105957	-0.0932842	-0.483568	-0.0115478	0.0337292	1.21396	-0.354487	-0.403334	2.41574	1.56759	0.579885	-0.00530752	-0.148289	0.482234	0.75758	0.795348	0.731416	0.447295	0.6348	0.205295	0.432851	-0.044634	0.248057	0.27896	0.362661	1.84291	1.4273	2.25438	2.0226	1.70803	1.86878	-0.0719415	0.54125	-0.062137	0.0092586	-0.114766	0.276585	0.223676	0.992172	1.42243	1.66294	1.42295	-1.34025	0.6043	0.210145	-0.579768	0.912836	-0.413994	1.18099	0.263898	1.28203	0.589073	-0.282448	1.56341	-0.305529	1.01262	0.746193	1.97164	-0.0614954	2.39147	0.29493	-3.25608	-0.360253	-1.06034	-0.978786	-0.793471	-0.175113	-0.969046	0.591736	0.710209	0.0305931	0.263718	-0.122991	-0.440104	-0.580809	0.392048	0.467281	0	0.14519	0.343656	-0.255605	0.771567	0.927533	0.684227	0.900936	0.136817	-0.0609711	0.418057	-1.70858	1.20681	0.0662654	-0.155772	-2.81653	0.0960584	-0.581629	-0.904923	-0.510843	0.384535	-1.16442	-0.09399	-0.630295	0.287735	0.80229	-1.21518	-0.365917	0.142496	0.679054	1.04923	-0.930478	0.241699	-0.26805	-2.39448	1.14722	0.0379747	-0.730631	-0.408821	-0.689003	-1.66224	-0.304598	0.05728	-0.0189771	-0.814649	0.0220314	0.385412	-0.423556	0.169725	0.827144	-1.94096	-0.311284	1.0648	1.91666	-0.308981	-1.65699	-0.0979195	-2.34755	-0.331146	0.26835	-0.584916	-0.437484	-2.97557	0.598693	0.571813	-0.839365	0.526735	0.772602	0.137715	0.0377119	-0.629406	0.775851	-0.151453	-2.33334	0.0824985	0.502144	-1.26164	0.14734	-0.012911	-0.602169	-1.3661	-0.0760776	0.239845	0.278177	0.0478639	0.729355	-0.0129543	1.71618	0.228666	-0.0546652	0.309062	0.117379	0.342683	0.273319	0.300618	0.355182	-0.0685816	0.148554	-0.0836604	0.290625	-0.128859	-2.4172	0.21872	0.350001	0.183302	0.302161	0.269171	-3.70584	-2.39381	1.97786	1.63809	1.37694	1.16298	1.21266	0.356905	0.237376	2.60465	0.137523	-0.350399	0.357279	-2.13455	0.374477	-2.48016	-1.95144	0.334435	0.349403	0.48716	0.67304	0.381434	0.589188	0.585382	0.220527	0.092954	0.124898	1.07444	-0.422941	-0.11931	0.987341	0.635692	0.431248	1.73183	-0.181818	-0.199432	-0.106295	-0.32436	-0.810357	0.332763	0.447808	0.215944	0.704423	0.0908601	0.0816803	-0.0732842	-1.41937	0.045856	-0.269167	-0.179611	0.21872	0.13874	-0.326875	-0.230815	-0.370522	-0.474353	-1.25458	-0.322229	-0.481721	-0.340997	-0.361754	1.16091	-0.511975	-0.414945	-0.473157	-0.35057	-0.274466	-0.502518	-0.602774	-0.499695	-0.677815	-0.230081	-0.27896	-0.268097	-0.207001	-0.131507	-0.0548546	-0.193247	-0.253172	-0.318068	-0.207001	-0.0898027	-0.0776931	-0.142857	-0.468107	-0.496096	1.40953	-0.469469	-0.521001	-0.422608	-0.388201	-0.42397	2.9846	1.74472	1.92042	-0.287629	2.63633	-0.166581	-0.54848	-0.39626	-0.237189	2.1823	0.805145	2.03856	-0.276877	-0.156813	-0.131507	-0.322208	-0.304877	-0.175863	-0.164895	-0.272679	-0.131507	-0.0952981	-0.214535	-0.172818	-0.114766	-0.265374	-0.390937	-0.14646	-0.134003	2.69617	-0.135388	-0.38955	-0.460566	-0.128323	-0.201701	2.90739	-0.0898027	-0.43066	-0.223585	-0.100504	-0.172818	-0.259793	-0.202365	-0.163383	-0.239783	-0.224733	-0.127515	-0.176218	-0.15729	-0.175863	-0.110208	-0.0548546	-0.254038	-0.216169	-0.0633724	-0.0548546	-0.0633724	-0.0633724	-0.432726	-0.586286	-0.306029	-0.421965	-0.190734	-0.315163	-0.335473	-0.405426	-0.135388	-0.135388	-0.136083	-0.105463	-0.110208	-0.0952981	-0.187036	-0.0316386	-0.207001	-0.234839	-0.19699	-0.344592	-0.323206	-0.0316386	-0.119159	-0.0916698	-0.119159	-0.0708881	-0.0548546	0	-0.119159	-0.0708881	-0.160128	-0.0839604	-0.333667	-0.0952981	-0.0548546	-0.177131	-0.135388	-0.187908	-0.0776931	-0.0633724	-0.146904	-0.187608	-0.248813	-0.355639	5.33027	-0.153937	-0.0708881	-0.0633724	-0.0776931	-0.168025	-0.0447661	-0.0776931	-0.0633724	-0.232469	-0.326501	-0.220326	-0.119159	-0.110208	-0.406262	-0.463319	-0.226991	-0.277361	-0.378748	0.477634	-0.693889	-0.797083	-0.6279	-0.792999	-0.252317	-0.210214	-0.420656	1.25929	-0.110208	-0.274784	-0.207001	18.23	-0.268207	-0.143463	-0.0633724	-0.160581	-0.390177	-0.0776931	-0.234099	-0.119159	-0.35079	-0.0708881	-0.0776931	-0.178862	-0.281627	-0.0708881	-0.105463	-0.0447661	-0.333689	-0.18008	2.44032	-0.0633724	-0.234077	-0.100504	-0.125	-0.0952981	-0.0316386	-0.148413	-0.293577	-0.216169	-0.0952981	-0.234839	-0.409094	-0.142857	-0.291607	-0.0316386	0	-0.123404	-0.0708881	-0.14646	-0.170114	0.757048	-0.257276	1.87759	-0.150518	-0.333333	-0.110208	-0.163383	3.67434	-0.0598684	-0.0447661	-0.0633724	-0.0447661	-0.0776931	-0.245602	-0.254288	-0.110208	-0.709277	-0.201452	2.85966	-0.257229	-0.0548546	-0.0548546	-0.25943	-0.215318	-0.14646	-0.0839604	-0.0447661	-0.0316386	-0.332511	-0.2576	-0.0776931	-0.0548546	-0.119159	-0.291235	-0.201701	-0.345913	-0.295681	-0.380175	-0.335453	-0.358794	-0.380777	-0.209703	-0.274784	-0.219586	-0.347524	-0.190445	2.45028	-0.29423	-0.387945	-0.292233	-0.363543	-0.326164	18.23	-0.0633724	-0.193247	-0.160128	-0.101944	-0.0776931	-0.0708881	-0.0316386	-0.326164	-0.202365	-0.276877	-0.149983	-0.394463	2.15173	-0.387054	2.36349	2.12933	-0.376283	-0.383131	-0.484797	-0.611081	-0.381481	-0.551021	-0.555596	-0.321325	-0.234099	-0.303562	-0.100504	-0.14646	-0.191492	-0.105463	-0.0548546	-0.460338	-0.15729	-0.217072	-0.199007	-0.201701	-0.185045	-0.135388	-0.356552	-0.448879	-0.315643	-0.646943	-0.26379	-0.25943	-0.198749	-0.0548546	-0.227673	-0.160128	-0.181818	-0.311327	-0.298196
ENSP00000472681	-0.124435	0.506383	0.248099	0.606347	0.530901	0.401588	0.381539	0.205056	0.0328891	0.152172	0.0480212	0.134955	0.158736	0.0564702	0.382364	0.190742	0.297908	0.413204	0.295359	0.701599	0.877462	0.559565	0.584044	-0.382669	-0.363865	0.15748	-0.206911	0.0413336	-0.853467	-0.122065	0.0229963	0.172276	0.778224	0.630176	-0.00780619	0.231544	0.354406	-0.124159	0.294673	0.485005	0.602205	0.530222	0.755447	0.835133	0.333399	0.777901	0.499029	0.3439	0.937996	0.297997	0.56966	0.548099	0.370378	0.380602	0.169505	0.667357	0.668977	0.630227	1.05037	0.101292	0.395076	0.729593	0.515404	0.508726	0.0839661	0.565294	0.579478	0.255567	0.850227	0.324578	0.706544	0.53766	0.42232	0.873329	0.347498	0.302327	0.0760256	0.465319	0.425616	0.885715	0.393057	-0.187937	0.883037	1.27712	0.290813	0.539066	0.592725	0.801623	0.268496	0.62539	0.409163	-0.152236	-0.174943	-0.0652242	0.899509	0.0206862	0.164582	0.471264	0.286826	0.148534	0.0525814	0.245325	0.267559	-0.0180113	-0.0835459	0.400801	0.71511	2.22762	1.32396	1.38228	0.936592	1.25617	0.894844	0.178504	1.19177	0.863118	0.258987	0.394924	0.369503	0.0256529	2.25077	0.621026	1.16192	0.0967969	1.05044	-0.683758	0.495032	0.488276	0.354907	1.36726	0.350201	0.566562	-0.0816803	0.55067	1.6925	1.44383	1.88315	1.19732	0.88856	1.15892	1.03969	0.743251	1.04038	0.928303	1.74752	1.5134	0.733686	0.932373	1.02201	-0.131681	-0.581139	0.292218	0.195932	0.0639323	-0.283945	-0.616457	0.455135	0.416017	0.366423	0.371192	0.715266	0.628232	0.510513	0.659481	0.57162	0.632119	0.157983	0.409115	0.352047	0.285858	-0.608998	0.34273	0.298157	-0.20603	0.14398	0.593892	0.0551876	0.466093	0.513776	1.21178	0.697635	-0.158715	0.196814	0.141504	-0.907606	1.64521	0.4376	-0.644772	0.57164	0.214683	-0.0687785	0.290697	0.431162	-0.238805	-0.0960856	-0.694333	-0.444932	0.511782	0.448083	0.110011	1.11708	0.38886	0.369788	0.200089	0.641593	0.169931	0.00299504	-0.649982	0.0103989	0.0991231	0.0900203	0.506756	0.784445	0.531628	0.931587	0.740375	0.348147	0.390049	-0.213117	-0.568633	-0.717474	-0.137225	-0.480551	0.55238	-0.650818	-0.669311	0.432559	0.593759	0.828005	0.899637	1.40057	0.541413	0.47788	-0.465409	0.021701	-0.0237632	0.653427	-0.9912	0.0401472	1.20457	-0.197994	0.117866	0.543512	-0.520629	1.36724	-0.476303	0.718344	0.0621673	0.741194	0.553206	0.407962	0.847299	0.837325	0.412569	0.561932	0.350011	0.328085	0.597676	0.765109	0.260636	0.0882662	0.246035	0.758198	0.455758	0.311457	0.534082	0.20129	-0.340401	-0.0871266	0.667733	0.765976	0.464926	1.1401	0.130216	0.753114	0.417853	0.242472	0.651135	0.320281	0.632813	0.248999	0.177076	0.513146	0.580611	0.606731	0.620753	0.297903	0.606385	0.512962	0.371969	-0.154569	0.891241	1.09731	0.132134	1.249	-0.362076	0.388897	0.540243	0.651322	0.714772	1.30059	0.437337	0.441402	0.543674	0.728601	0.408869	0.383348	0.495496	0.943573	0.825566	0.521386	0.32375	0.965596	0.0400428	0.468609	0.125228	0.250405	-0.184253	2.17506	0.0338255	0.174557	-0.776569	-0.110642	0.291309	-0.152121	-0.152557	0.274619	0.234154	0.0986257	0.191871	-0.0620447	-0.208374	0.296883	0.349295	0.245034	0.455011	-0.505104	-0.296723	-2.6642	-0.544071	-0.757847	-1.75665	-0.644078	-0.2783	-0.167368	-0.305846	0.627432	0.445489	1.19491	0.126983	0.161714	-2.5206	0.183302	0.205449	0.093452	0.0616626	0.116521	2.35123	-2.61685	0.189484	1.99616	-0.0631928	1.41338	0.192282	0.0307293	-0.387265	0.0846732	3.15774	0.0552328	1.97575	1.15469	0.919312	-0.0875417	-0.330331	1.24339	1.10706	-0.225745	1.20469	1.00255	1.81919	0.934412	-1.07968	-0.252121	0.147436	1.20865	1.14819	-0.00810541	0.765762	0.0832155	0.141365	-0.685685	-0.542512	-0.166298	0.616881	0.0871534	-0.399475	0.818559	-0.494381	-0.303753	1.47113	0.950767	-0.4604	1.84191	0.773364	1.17494	1.07504	1.49772	0.893355	0.194054	-0.533043	-0.571629	0.174775	0.48081	0.506382	0.370105	-3.15055	0.336172	-0.223661	0.0575942	-0.452159	-0.114013	-0.0316386	0.0497519	1.05946	0.929098	1.24621	1.14007	0.946035	0.957312	1.95167	0.282237	-0.449467	-0.374416	1.79291	-0.135232	-0.194287	0.591366	0.858956	0.955561	0.885584	0.337443	0.214115	-0.142944	-1.12711	0.581507	-0.885167	0.706696	-0.137678	0.742497	0.254399	1.2784	0.892371	1.19726	0.605546	0.431922	1.17857	1.84567	1.45749	2.52549	1.97825	1.09912	0.516859	0.576182	0.774666	1.4862	0.633866	0.311781	0.372067	-0.46676	2.21194	-0.469692	-0.887071	-1.11754	0.00877092	0.196085	-0.393881	-0.196282	0.0172354	0.952114	0.457261	0.558947	0.430531	0.574613	-0.250188	-0.451818	0.163517	0.205295	-1.42234	-0.386591	1.57822	0.799855	-0.348329	0.841313	0.5941	0.888763	0.0058723	0.493365	1.52626	0.818352	-0.0908257	0.419888	0.466684	1.1722	2.52695	-1.88124	0.622611	0.619492	-0.236669	1.41191	-0.0421283	0.705813	-0.319476	0.758367	1.17735	0.817276	0.254681	1.47962	1.81571	-0.384297	0.708459	-0.503864	-0.0114527	-0.895824	-0.223143	0.510015	0.153633	1.42606	0.672423	1.13629	1.41039	0.302531	1.55837	-0.0978378	1.23066	-0.127832	0.91028	-0.912615	-0.396473	0.210238	0.271557	0.670755	0.241456	0.441602	-0.191008	-0.35211	-0.972598	-1.37465	1.32297	-0.0992923	-0.268904	0.253725	0.44448	-0.184652	-0.2803	-1.06477	0.402336	1.58302	-0.146549	2.3629	-0.348349	-2.01622	1.6309	0.933772	-0.112608	-0.445473	0.0759446	-0.270146	0.0905961	2.928	0.0491473	0.0538179	-0.366162	-0.338637	1.72071	-0.110672	1.33622	-2.48441	2.64696	0.0055049	-0.210346	-2.59684	2.231	0.225351	-0.374964	-0.693181	1.02373	0.81565	0.671189	0.706105	0.0657952	-0.16394	-0.499361	-0.272294	1.14491	-0.0753875	0.150045	0.059502	0.106257	-2.65037	2.8446	0.0736839	0.212078	0.399315	0.13028	0.314485	0.317872	-0.130798	-0.10224	1.99398	0.700391	1.01484	1.64688	-1.52354	0.315622	0.112509	1.12531	1.40203	1.37641	1.77998	-0.765	0.676149	0.0503793	0.249663	2.15831	0.488004	1.86258	-0.259857	-0.560126	0.319178	1.89312	1.25754	-0.637993	-0.149547	-0.208232	-0.198749	-0.156813	-0.268433	-0.305441	0.427873	-0.201701	-0.328034	-0.177131	-0.201452	-0.333689	-0.345197	-0.278749	-0.298504	-0.211041	-0.184733	-0.35171	-0.38698	-0.323206	-0.454353	-0.136083	-0.158083	4.90003	-0.0708881	-0.0952981	-0.0316386	-0.0952981	-0.156813	-0.182144	-0.158478	-0.0447661	-0.0316386	-0.0633724	-0.268097	-0.292917	2.73542	-0.313248	-0.29266	-0.244459	-0.244778	-0.300814	-0.211972	2.87707	-0.309897	-0.193525	-0.222797	-0.120114	-0.321889	-0.244137	-0.160128	-0.274466	-0.324085	-0.243334	-0.209383	-0.0898027	-0.0447661	-0.222271	-0.160581	-0.0708881	-0.0898027	-0.181818	-0.114766	-0.0776931	-0.111364	-0.0548546	-0.0548546	-0.172818	-0.306831	-0.0898027	-0.0898027	-0.230081	-0.0839604	-0.272679	-0.28211	-0.119159	-0.135388	-0.219586	-0.0316386	-0.265827	-0.142857	-0.0447661	-0.135388	-0.166581	-0.123404	-0.0776931	-0.123404	-0.181818	-0.0548546	-0.105463	-0.0633724	-0.105463	-0.114766	-0.0316386	-0.0898027	-0.114766	0	-0.0316386	0	-0.0447661	3.85711	-0.382897	-0.163383	-0.246006	-0.149983	-0.217072	-0.239081	-0.250398	-0.105463	-0.0548546	-0.0839604	-0.0633724	-0.0447661	-0.0633724	-0.123404	0	-0.139169	-0.105463	-0.135388	-0.194257	-0.209609	-0.0316386	-0.0776931	-0.0548546	-0.0548546	-0.0316386	-0.0447661	0	-0.0776931	-0.0316386	-0.0633724	-0.0548546	-0.198026	-0.0548546	0	-0.0898027	-0.0548546	-0.105463	-0.0633724	-0.0447661	-0.0776931	-0.143463	-0.110208	-0.217834	-0.100504	-0.0633724	-0.0316386	-0.0316386	-0.0316386	-0.0839604	-0.0447661	-0.0316386	-0.0633724	-0.14646	-0.219586	-0.131507	-0.0776931	-0.0633724	-0.248685	-0.335182	-0.127515	-0.177131	-0.214535	-0.829376	-0.452513	-0.53234	-0.428905	-0.538816	-0.169725	-0.111364	-0.273831	-0.310715	-0.0548546	-0.131507	-0.0952981	-0.0316386	-0.139169	-0.0839604	-0.0447661	-0.0447661	-0.250398	-0.0447661	-0.0952981	-0.0839604	-0.201701	0	-0.0316386	-0.100504	-0.15729	-0.0316386	-0.0776931	-0.0316386	-0.172818	-0.105463	-0.217072	-0.0839604	-0.164895	-0.0898027	-0.105463	-0.0447661	0	-0.0839604	-0.149983	-0.131507	-0.0548546	-0.123404	-0.246419	-0.0447661	-0.199007	-0.0316386	-0.0316386	-0.0898027	-0.0633724	-0.0898027	-0.0952981	-0.352061	-0.123404	-0.196282	-0.0776931	-0.188693	-0.0548546	-0.0708881	-0.131507	-0.0316386	0	-0.0316386	0	-0.0316386	-0.193247	-0.191492	-0.119159	3.68208	-0.142857	-0.222076	-0.182989	0	0	-0.175494	-0.17319	-0.0776931	-0.0776931	-0.0316386	0	-0.214747	-0.217072	-0.0316386	-0.0447661	-0.100504	-0.210214	-0.131507	-0.258169	-0.170114	-0.284878	-0.220326	-0.272239	-0.273179	-0.163383	-0.166581	-0.153432	-0.219586	-0.149983	4.50295	-0.181818	-0.2576	-0.218663	4.22775	-0.235539	-0.0316386	0	-0.100504	-0.0952981	-0.0952981	-0.0598684	-0.0447661	-0.0548546	-0.193525	-0.15729	-0.190445	-0.135388	-0.223351	-0.314799	-0.255973	-0.281031	3.95811	-0.209609	-0.26682	-0.310953	-0.424576	-0.286902	-0.359396	-0.366608	-0.241838	-0.206768	-0.190445	-0.0316386	-0.0839604	-0.135388	-0.0839604	-0.0548546	-0.282796	-0.105463	-0.105463	-0.181818	-0.14646	-0.100504	-0.0839604	-0.244778	-0.335252	-0.222076	-0.44734	-0.149983	-0.196014	-0.131507	-0.0316386	-0.15729	-0.0952981	-0.110208	-0.217834	-0.193525
ENSP00000335675	0.937191	-0.337664	-0.53063	-0.689755	-0.807832	-0.707219	-0.499206	0.327039	0.383468	-0.173068	-0.318961	-0.389355	-0.435718	0.992152	-0.246062	-0.363532	-0.44567	-0.314441	-0.432911	-0.735739	-0.541848	0.150808	-0.0761268	0.193822	0.51603	0.0290866	0.0380522	0.104052	0.263264	0.677092	-0.341111	-0.16749	-0.036748	-0.170695	-0.34082	-0.319018	-0.371522	-0.487267	-0.4252	-0.250531	-0.495822	-0.471438	-0.476561	-0.509616	-0.749869	-0.194588	-0.554742	-0.534455	-0.287817	-0.58654	-0.375385	-0.527838	-0.420523	0.278934	-1.05683	-0.715503	-0.590667	-0.150492	0.642382	-0.236884	-0.54303	0.217911	-0.522156	0.0379458	-0.361252	-0.294481	-0.546912	-1.20517	0.182998	-0.363086	-0.957463	-0.449169	-0.604859	-0.1787	-0.982955	-0.0512139	-0.777114	-0.248059	-0.883833	0.446283	-0.56259	-0.0692388	-0.708296	-0.711981	-0.762952	-0.334214	0.465408	-1.65926	-1.37848	-0.274302	-0.141612	0.135579	0.133256	-0.285998	0.161608	1.07303	-1.14332	0.00992155	-0.655801	-0.787257	-0.554308	-0.671416	0.326001	-0.282566	0.168928	-0.265115	-0.347319	0.358271	-0.277714	-0.291222	0.186831	0.188266	-2.54864	0.394373	0.119197	0.0996354	0	0.243348	0.246023	-0.246837	0.562745	-0.0755069	0.0627609	0.376902	0.650136	-0.460792	-0.0554154	0.0860026	-0.767359	0.815327	-0.208089	0.184984	0.165184	-0.685829	0.780164	-0.112659	0.253481	0.27491	0.0453784	-0.0824866	0.593032	0.377835	0.130683	-0.380114	0.640796	-1.08636	0.443429	0.0880999	0.817607	0.187856	0.514077	-0.400747	-0.124253	-0.48246	-0.569463	-1.28622	-0.382783	-0.704178	-0.5857	-0.692512	-1.01782	-0.747409	-0.505751	-0.647334	-0.487495	-0.535126	-1.01357	-0.925167	-0.823246	-0.831774	-1.29562	-0.469567	-0.394292	0.653306	-0.33504	0.817374	-0.214296	-0.0786457	-0.00693241	0.262351	0.338676	-0.769666	-0.236961	0.595713	0.0201904	0.233439	0.130421	-0.446331	-0.748742	-0.483763	0.10339	0.0882479	-0.978181	0.0751381	-0.0406493	-0.38862	-0.665824	0.845176	-0.774844	-1.18953	-0.0373154	0.0995531	-0.104544	-0.581784	0.0416732	0.546955	0.254238	0.881562	-0.500638	-0.566261	0.305026	-0.766834	-0.152293	0.155479	0.258985	0.364444	-0.296117	-0.743554	0.122851	0.33087	-0.122832	-0.502516	-0.183185	-0.548589	0.567885	1.22724	-0.280155	0.153782	1.04816	0.337755	-0.0025825	0.514775	-0.250452	-0.249568	-0.404869	-0.516164	-0.505615	-1.07028	-0.681664	-1.3311	0.0823292	-0.539958	-0.0712302	-1.02152	-2.29349	-0.610341	-0.415321	-0.14458	-0.338095	-0.537504	-0.228737	-0.163987	-0.157043	-0.470279	-0.574552	-0.598529	-0.736678	-0.644906	-0.124537	-0.563624	-0.714661	-0.795717	-0.258748	-0.543383	-0.25306	-0.545245	-0.846845	-0.933135	-0.72874	-0.912095	0.626492	-0.342945	0.624704	-0.678853	-0.493871	-0.587817	-0.331509	-0.568676	-0.462307	-0.932799	-0.681544	-0.509675	-0.382924	-0.00894404	-0.0483433	-0.171145	-0.566802	-0.267301	-0.199113	-0.573627	-1.34235	-0.38858	-0.41063	-0.885962	-1.19729	0.037677	0.0350148	-0.782815	-0.102617	-0.126185	0.0521926	-0.299908	-0.167579	-0.824398	-0.562858	-0.949373	-0.387867	-0.774688	-0.26135	0.203031	-0.566767	-0.574041	-0.965892	-0.15114	-0.958112	-0.687611	-0.605369	-0.0383608	-0.164193	0.204994	0.363132	-0.317336	0.0435025	0.401538	0.029525	0.0250568	0.396587	0.343969	-2.67859	0.373933	0.0727234	-0.154665	0.405348	0.443478	0.369285	0.562272	-2.84644	-3.26158	2.64257	-0.35676	1.43765	0.630169	-0.559983	-0.0843654	-0.0798722	2.66984	0.806199	0.541552	1.59571	0.253647	0.34934	0.377021	0.36181	0.37983	0.246289	0.215203	0.271552	0.115272	0.369284	-2.15423	-0.0312703	0.120083	-0.314673	0.356552	0.207143	-0.142303	0.214756	0.305026	0.193556	-0.0266102	1.34809	-0.886549	0.114766	-0.0535288	-0.614863	1.3144	-0.0778933	-0.537776	1.12575	-0.211427	-0.82187	-0.9705	-0.0543521	0.20166	-0.573829	-0.655856	0.200194	-0.962475	0.220152	0.245976	-0.585419	-0.364724	-0.0313801	0.734636	0.235294	-0.251656	1.02962	-0.293509	-0.153633	1.75261	-0.818977	-0.334383	-0.0866266	0.908154	-0.639602	-0.737647	-0.414218	1.14692	0.397054	-0.361461	-0.374238	0.325634	0.583043	-1.56255	0.491815	-2.45057	0.422849	0	0.243386	2.22217	0	0.126983	0.216782	1.22834	1.03327	1.55538	1.36867	1.0928	1.25374	-0.356886	0.39871	-0.28446	-0.182682	2.15335	0.0472514	2.9491	0.764986	1.02731	1.10429	0.994568	0.544218	0.369355	0.0524142	-0.930664	0.741953	-0.662744	0.885584	-0.0154322	0.846302	0.441602	-0.572231	1.04414	1.48306	0.699765	0.600994	1.47173	-0.263718	-0.464403	0.0330345	2.19998	-0.665244	0.713238	-1.3027	0.795581	-0.48034	0.732206	0.420692	0.52115	-2.32887	0.0301762	-0.263806	-0.778456	-0.911389	0.140028	0.32226	-0.140338	0.00317822	0.188693	-0.568592	0.593106	-1.21052	0.560443	0.68984	-0.0552394	-0.265423	-2.673	-2.44919	-1.10137	-0.187908	-0.400138	0.851953	-3.1347	1.04725	0.766629	-0.855449	0.126239	0.641364	1.86704	-0.970822	-0.00327915	0.645635	0.565032	-0.677717	-0.165018	-1.74997	-1.23581	0.755708	-0.0972817	1.77554	0.0387589	0.86401	-0.257615	-1.0225	-0.700678	0.986481	0.366008	-0.517508	-0.36418	-0.303932	0.798061	-0.303942	0.116062	1.38715	-0.102372	0.644257	0.34478	-0.518321	0.756511	-0.719784	-0.602534	0.365294	-0.514978	0.113843	-0.610842	-0.00994539	1.17592	-0.765135	-0.231101	0.404577	0.424866	-1.17047	0.423116	0.55726	-0.0774906	-0.168645	1.00952	0.623328	-0.480938	-0.00713092	-0.116521	0.368548	0.531504	-0.0424979	-0.121458	-0.963217	0.513436	-0.322709	0.0662557	0.0659712	-0.11449	0.510343	-2.63857	-0.803386	0.0725529	2.21453	0.194054	-0.0765912	0.198107	0.221136	0.227207	0.245912	-0.236618	0.0300759	-0.324167	0.0611309	1.82017	0.186196	0.120422	-5.97633	0.0409062	0.0980115	0.0672065	-1.95016	-0.214747	-0.564972	1.23436	-0.865194	0.780598	-1.09942	0.232991	0.0927342	-0.309391	-0.127515	1.47035	0.181904	0.323051	0.192569	0.244137	0.204994	0.0636753	0.221035	-2.00656	0.499	0.301019	0.446667	0.433315	-2.39324	-0.0441081	-0.124061	0.781814	-0.694045	-0.273696	0.700049	0.440924	0.293367	1.35514	-0.451239	-0.364596	-0.235403	-0.622081	-1.17592	0.261551	-1.82896	-2.82439	-1.10737	-0.14924	-0.0305931	-0.404636	0.444644	-0.202808	-0.438726	-0.443063	-0.0417729	0.0049691	-0.209609	-0.179202	-0.306029	-0.382182	0.110941	-0.239081	-0.425169	-0.227673	-0.229416	-0.417575	-0.366387	2.77626	-0.398255	-0.243715	-0.217072	-0.427101	-0.454866	-0.37803	-0.546855	7	5.25117	-0.190734	-0.153432	-0.114766	-0.0548546	-0.105463	-0.217072	-0.214535	-0.166581	-0.100504	-0.0447661	-0.119159	-0.321413	-0.375033	-0.415855	-0.387206	-0.409852	-0.328367	-0.330675	-0.348776	-0.282845	-0.388888	2.40145	-0.212191	-0.275276	-0.172818	-0.368716	-0.296217	-0.214747	-0.312419	-0.355534	-0.290921	-0.255015	-0.0548546	-0.0548546	-0.288932	-0.224544	-0.0708881	-0.0898027	-0.207001	-0.149983	-0.110208	-0.199007	-0.0633724	-0.0316386	-0.217278	-0.302915	-0.0839604	-0.0898027	-0.266293	-0.110208	-0.31063	-0.317533	-0.123404	-0.156813	-0.229416	-0.0776931	-0.325136	-0.150518	-0.0898027	-0.182144	-0.176218	-0.181818	-0.0839604	-0.114766	-0.207001	-0.100504	-0.0708881	-0.0708881	-0.139817	-0.119159	0	-0.139817	-0.149983	-0.0633724	-0.0633724	-0.0316386	-0.0633724	2.49181	-0.431132	-0.194257	-0.318791	-0.139169	-0.236737	-0.259299	-0.305515	-0.0898027	-0.0839604	-0.100504	-0.114766	-0.0708881	-0.119159	-0.139169	-0.0316386	-0.185045	-0.193247	-0.172818	-0.237487	-0.230081	-0.0548546	-0.0898027	-0.0898027	-0.0776931	-0.0447661	-0.0633724	0	-0.0633724	0	-0.114766	-0.0839604	-0.227174	-0.0708881	-0.0316386	-0.105463	-0.0952981	-0.0952981	-0.0548546	-0.0316386	-0.0708881	-0.172818	-0.119159	-0.237735	-0.142857	-0.127515	0	-0.0633724	-0.0708881	-0.110208	0	-0.0316386	-0.0548546	4.89898	-0.250541	-0.156813	-0.127515	-0.114766	-0.279435	-0.351254	-0.170114	-0.227174	-0.32508	2.20609	-0.556206	0.906605	-0.549139	-0.635168	-0.201452	-0.166581	2.88997	2.37458	-0.110208	-0.199692	-0.15729	-0.0708881	5.68664	-0.0548546	-0.0316386	-0.0898027	-0.267157	-0.0316386	-0.120114	-0.0708881	-0.212238	-0.0633724	-0.0316386	-0.0898027	-0.164895	-0.0447661	-0.0548546	-0.0447661	-0.18008	-0.0776931	-0.231748	-0.0708881	-0.149983	-0.0548546	-0.0708881	-0.0708881	-0.0447661	-0.110208	-0.111364	-0.136083	-0.0316386	-0.163813	-0.268952	-0.0447661	-0.188693	-0.0316386	-0.0548546	-0.127515	-0.0708881	-0.0708881	-0.0708881	-0.38621	-0.100504	-0.276565	-0.123404	-0.208547	-0.0839604	-0.0708881	-0.143463	-0.0633724	-0.0316386	0	-0.0633724	-0.0839604	-0.222156	-0.236572	-0.100504	-0.564938	-0.169725	-0.248282	-0.212191	0	-0.0633724	-0.229595	-0.219586	-0.110208	-0.0548546	-0.0447661	-0.0548546	-0.277361	-0.212779	-0.0633724	-0.0447661	-0.12428	-0.261074	-0.193525	-0.305441	-0.224733	-0.298196	-0.306029	-0.33548	-0.315661	-0.206768	-0.272679	-0.150518	-0.283092	-0.187608	-0.305441	-0.306744	-0.23875	-0.280802	-0.261973	-0.236737	0	-0.0447661	-0.110208	-0.105463	-0.0898027	-0.0898027	-0.0633724	-0.0447661	-0.259793	-0.204124	-0.218663	-0.153432	-0.303167	-0.36115	-0.276695	-0.319438	-0.294904	-0.243334	-0.309056	2.05455	-0.466159	-0.33145	-0.440941	-0.421965	3.37075	-0.246006	-0.231995	-0.0548546	-0.100504	-0.185045	-0.0776931	-0.0447661	-0.343092	-0.127515	-0.14646	-0.212191	-0.191492	-0.127515	-0.0776931	-0.356034	2.22905	3.56452	3.04609	-0.222271	-0.217834	-0.105463	-0.0548546	-0.204366	-0.14646	-0.131507	-0.239081	-0.234206
ENSP00000302274	0.283277	0.298811	0.65067	0.2716	0.606478	0.44962	0.71888	-0.175302	-0.301149	0.518507	0.43713	0.579991	0.397409	0.323915	0.0971939	-0.0953236	0.859685	-0.224464	0.70999	-0.00777947	0.541281	1.03091	0.54481	-0.138465	-1.10096	0.259119	-0.454266	0.4754	-0.206039	-0.440159	-0.301056	-0.81006	0.461144	0.85022	0.5756	0.505244	0.565919	0.470073	0.44653	0.861776	0.851967	0.720625	1.02855	0.0849018	0.938731	0.474829	0.935396	0.624922	0.428847	0.884607	0.527587	1.00527	0.73495	0.599844	-0.120021	0.385606	0.858875	1.08675	0.453827	0.224395	0.280403	0.346717	0.835415	0.849675	-0.218906	0.952463	0.901633	1.87896	0.836794	0.411897	0.192429	0.763445	0.663179	-0.0107456	0.733043	0.445265	-0.0546605	0.477759	0.449931	0.19317	1.04631	-0.0432138	0.287419	0.125789	0.348589	0.378782	0.633573	0.760392	0.310622	0.661943	0.456678	2.32597	0.76011	0.38691	-0.370943	-0.285971	1.66697	0.755913	0.652578	0.714922	0.735728	0.509189	-0.0293499	0.512219	0.464309	0.496304	2.10708	1.77192	2.03324	2.02043	1.67658	1.05043	0.565983	-0.0660341	1.07444	1.03341	1.07817	0.625957	0.645588	0.954759	1.4279	1.02071	1.51651	-0.0717271	1.27302	0.259032	0.244719	0.785482	-0.0809913	0.873739	0.486776	0.127761	-0.36044	0.982903	0.73905	0.297037	1.41391	1.73568	1.10353	0.92109	0.271113	0.537184	1.20135	0.111393	1.14005	-0.451045	0.116527	0.631942	0.498153	0.475708	-0.273811	0.482887	0.920699	0.824948	0.548419	0.872465	0.312981	0.687797	0.298503	0.477836	0.630985	0.605675	0.234589	0.775737	0.58206	0.675997	0.468863	0.731233	0.382201	0.502845	1.16981	1.00379	0.305274	0.467618	0.713724	0.311722	0.220403	0.95981	0.62705	0.707067	0.730694	1.03291	0.709666	1.09836	0.5398	1.01742	0.891408	-1.77021	-0.36115	1.05563	0.692149	0.463014	0.76836	0.497979	0.264417	0.612931	1.12919	0.156704	0.144895	0.65043	1.17482	0.661318	-0.0600083	0.965559	0.914097	0.531267	0.508584	0.879279	0.427874	0.473285	-0.270699	0.650859	1.31972	0.948314	0.861527	0.853309	0.743225	0.861989	0.730579	0.483373	-0.0197328	0.219043	-0.637008	0.638652	-0.883884	0.37943	0.914711	1.08699	1.06415	1.04163	0.76244	0.99287	0.878828	-1.6695	-0.906009	0.606107	0.949556	0.454697	-0.700956	0.780531	1.24333	0.558809	0.365051	0.851251	1.03221	0.72372	0.438439	0.378949	1.16222	0.604495	0.774455	0.345817	0.297605	0.408011	0.915582	0.62856	0.930775	0.924616	0.392139	0.85225	0.622246	0.486874	0.72375	0.597381	0.64344	0.122373	-0.127205	0.5004	0.730709	0.0621019	0.24053	0.594536	0.618366	0.600995	0.592799	0.794138	0.531251	0.625176	0.722929	0.7465	0.549185	0.557046	0.589971	0.50416	0.308837	0.566554	0.535832	0.447842	0.469215	0.555739	0.697445	0.412635	0.478205	0.83637	0.606874	0.927465	1.26531	0.678653	0.555652	0.67389	1.61417	0.646024	0.76387	1.09646	0.54539	0.81279	0.455068	0.696274	0.764807	0.852886	0.446163	1.00414	0.826967	0.865924	0.643176	0.734908	0.507551	1.92245	-0.529597	-0.126213	0.0108472	-0.920901	-0.315103	0.115946	-0.341159	-0.357607	0.0858509	0.0690948	-0.11611	0.0205239	-0.242449	-0.553819	-2.27213	0.230047	0.0803973	0.247072	-0.703865	1.98966	1.63184	1.224	0.961295	-2.05341	0.990631	-0.405655	1.65695	1.63787	0.453713	0.27896	-0.948304	-0.13642	-0.029101	0.0193439	0.0275968	-0.00523431	-0.0976287	-0.235182	-0.0822582	-0.362124	0.0413985	-0.079923	-0.429772	2.15392	-0.783319	0.0243226	-0.153432	-0.522429	-0.125024	0.0151928	-0.162165	1.51382	0.87811	0.697628	-0.273843	1.63933	0.973862	0.811445	-0.361665	0.933863	0.748631	-0.619795	0.749544	0.682376	1.64762	2.0752	0.954009	0.933772	-0.237111	-1.39256	-2.81671	-0.0774618	0.994135	-0.734467	1.77039	0.412669	-0.155808	-0.583142	0.637673	-0.664298	-0.436457	-0.667915	0.760901	1.3427	1.49686	0.558179	0.947219	0.843042	1.03758	-1.19664	2.41195	1.27065	1.31251	-0.021827	0.34399	0.294331	0.221607	-0.0377392	2.56982	-0.407493	-0.155739	-0.654602	1.88203	-0.243604	-0.15318	0.774726	0.680091	0.997559	0.852576	0.733406	0.744574	1.27485	0.109764	1.35761	1.57835	1.36606	-0.291345	1.68177	0.384497	0.669252	0.74056	0.652853	0.239081	0.0547509	-0.3808	0.698575	0.440617	0.867377	0.561647	1.72702	0.57185	0.0439797	1.01572	0.719645	0.920572	0.423689	0.265134	0.970944	-0.62617	1.08586	1.75859	1.39822	0.839254	0.354017	0.474426	0.50757	1.14454	0.43237	0.0703748	0.129797	-0.593539	-0.329427	1.4025	0.721187	0.659554	-0.217735	-0.0146401	-0.555331	1.78998	-0.223607	0.764124	0.255735	0.363147	0.276095	0.39081	1.64501	1.38087	-0.0529745	-0.076562	0.505038	-0.471713	1.21303	0.510619	1.61717	0.638368	0.496326	0.71356	-0.26805	0.305777	1.12195	0.660645	2.01366	0.355209	0.312988	0.935428	1.66448	-4.21088	-1.66609	0.456706	-0.423381	1.00238	-0.277155	-1.5373	-0.562571	-1.38877	0.932521	0.660591	0.0529792	1.05333	1.28093	1.28751	0.516012	1.38344	2.28707	0.79698	1.84044	0.310574	-0.00228815	0.982869	0.433743	0.800902	1.01621	2.59184	1.11151	-0.277054	0.952104	2.03396	0.660341	0.810891	-0.589448	0.0840431	0.0488823	0.493051	0.0324788	0.30982	-0.479961	1.30551	0.688081	0.316301	1.02683	1.45524	-0.447106	-2.53537	-2.04884	-2.48706	1.43459	0.658261	0.243975	1.14373	1.79947	1.69522	-0.539747	0.190504	1.27169	0.775958	-0.269786	-0.578213	-0.28874	-0.477928	-0.245602	-0.214176	-0.164817	-0.167782	-0.525105	1.67927	1.31842	1.95964	1.02599	-0.183693	1.7907	-0.116719	1.60668	1.75815	1.59387	0.101592	-0.611866	0.881134	0.830688	0.639084	0.512134	0.571708	-0.19289	-0.384497	-0.724337	-0.398248	0.946387	1.97468	-0.0322171	-0.139263	-0.165538	-0.117896	1.77919	-0.0752211	0.0263209	0.174208	-0.0395401	0.154361	0.118417	-0.319995	1.34812	1.57647	0.443216	0.805907	1.22231	0.373206	0.134973	-0.053434	0.857803	1.13192	1.01023	-0.583158	-0.925292	0.48749	1.96961	0.138968	-0.306971	0.33516	1.38515	1.63296	-0.7234	0.198544	1.37432	0.989163	1.12691	-0.380427	1.6422	-0.156813	-0.143463	-0.222076	-0.274352	0.802202	-0.163813	-0.308777	-0.149983	-0.142857	-0.308777	-0.252646	-0.222076	-0.251034	-0.182144	-0.0952981	2.87494	-0.348209	-0.299609	-0.372751	-0.0839604	-0.123404	-0.147029	-0.123404	-0.0776931	-0.0316386	-0.0776931	-0.156813	-0.149983	-0.123404	-0.0316386	0	-0.0776931	-0.214747	-0.261973	-0.268433	-0.244137	-0.274466	-0.230815	-0.202365	-0.222271	-0.169725	-0.283552	-0.25154	-0.127515	-0.190445	-0.100504	-0.264139	-0.246006	-0.166581	-0.240192	-0.291667	-0.220326	-0.123404	-0.0952981	-0.0633724	-0.172818	-0.169725	-0.0316386	-0.0708881	-0.151831	-0.123404	-0.0548546	-0.123404	-0.0633724	-0.0316386	-0.139169	-0.236737	-0.0708881	-0.0548546	-0.193247	-0.0633724	4.66148	-0.241406	-0.0708881	-0.105463	-0.170114	-0.0548546	-0.217241	-0.114766	-0.0447661	-0.0898027	-0.131507	-0.127515	-0.0548546	-0.105463	-0.142857	-0.0633724	-0.0776931	-0.0316386	-0.110208	-0.0708881	-0.0316386	-0.114766	-0.0776931	-0.0548546	-0.0316386	-0.0447661	0	-0.261617	-0.346403	-0.147029	-0.211972	-0.0839604	-0.163383	-0.187908	-0.204124	-0.0633724	-0.0548546	-0.100504	-0.0898027	-0.0548546	-0.0447661	-0.0776931	0	-0.0861293	-0.127515	-0.131507	-0.169725	-0.163813	-0.0447661	-0.0548546	-0.0447661	-0.0316386	-0.0316386	0	-0.0316386	-0.0447661	-0.0316386	-0.0708881	0	-0.169725	-0.0316386	-0.0447661	-0.0776931	-0.0839604	-0.0898027	-0.0548546	0	-0.0633724	-0.100504	-0.0952981	-0.16699	-0.110208	-0.0776931	-0.0447661	-0.0633724	0	-0.0633724	-0.0548546	-0.0316386	0	-0.148413	-0.191492	-0.127515	-0.0708881	-0.0548546	-0.207001	-0.248813	-0.105463	-0.163383	-0.234206	-0.714545	-0.384755	-0.41205	-0.3629	-0.434974	-0.123404	-0.100504	-0.238919	-0.214747	-0.0316386	-0.120114	-0.123404	0	-0.135388	-0.0447661	-0.0447661	-0.0776931	-0.176218	0	-0.0839604	-0.0447661	-0.172818	-0.0316386	-0.0316386	-0.0898027	-0.130189	18.23	-0.0447661	-0.0548546	-0.147029	-0.100504	-0.184733	-0.0316386	-0.110208	-0.0548546	-0.0548546	0	0	-0.0708881	-0.110208	-0.100504	-0.0316386	-0.0916698	-0.175863	-0.0447661	-0.139169	-0.0548546	0	-0.0776931	-0.0633724	-0.0776931	-0.0708881	-0.333608	-0.0898027	-0.196014	-0.0633724	-0.187608	0	-0.0952981	-0.100504	-0.0633724	0	-0.0548546	0	-0.0316386	-0.153432	-0.14646	-0.0776931	-0.400815	-0.119159	-0.176218	-0.177131	0	-0.0447661	5.33027	-0.160128	-0.0776931	-0.0633724	-0.0316386	0	-0.224733	-0.169725	-0.0447661	0	-0.0708881	-0.219786	-0.153937	-0.201701	-0.166581	-0.170114	-0.211972	-0.198749	-0.227673	-0.105463	-0.163383	-0.156813	-0.204124	-0.110208	-0.204124	-0.153937	-0.248282	-0.169725	-0.184733	-0.176218	0	0	-0.0839604	-0.110208	-0.0633724	-0.0447661	-0.0548546	-0.0548546	-0.169725	-0.131507	-0.163383	-0.114766	-0.219586	-0.233186	-0.231821	-0.209609	-0.212779	-0.209383	-0.225245	-0.26682	-0.328367	-0.232469	-0.325935	-0.314799	-0.182144	-0.190445	-0.153432	-0.0316386	-0.100504	-0.110208	-0.0548546	0	-0.26379	-0.0952981	-0.100504	-0.127515	-0.16699	-0.106748	-0.0316386	-0.182144	-0.291667	-0.170114	-0.359039	-0.14646	-0.143463	-0.105463	-0.0316386	-0.149983	-0.127515	-0.0952981	-0.172818	-0.134003
ENSP00000402020	-0.599409	-0.506944	-0.526587	-0.639738	-0.79713	-1.01304	-1.00033	-0.142042	-0.0576221	-0.332015	-0.493621	-0.426903	-0.419467	-0.627621	-0.35789	-0.471196	-0.619379	-0.0749412	-0.576232	-0.201919	-0.899442	-0.483922	-0.644682	-0.625092	0.912025	-0.10196	0.136095	-0.327856	-0.201432	0.832925	0.259156	-0.112158	-0.266008	-0.328709	-0.486328	-0.305738	-0.565421	-0.512069	-0.712989	-0.541835	-0.317128	-0.622942	-0.303121	-0.687229	-0.383055	-0.897303	-0.581641	-0.614017	-0.409304	-0.643208	-0.585283	-0.592955	-0.510306	-0.237857	0.383153	-0.701608	-0.804725	0.267428	-0.0778581	-0.552052	-1.10523	-0.757249	-0.351183	0	-1.64694	-0.439713	-0.517469	-0.0994297	-0.378454	-0.821503	-0.596724	-0.500286	-0.919994	-0.743306	-0.766547	-0.727031	-0.506971	-0.481605	-0.99386	-0.381	-0.535165	-0.536329	-0.414733	-0.828055	-0.814909	-0.586103	-0.67842	-2.38187	-0.0491178	-0.525925	0.225883	0.00456969	-0.72976	-0.667131	-0.92855	0.196651	-0.378154	-0.833431	-0.664538	-0.744406	-0.709714	-0.62879	-0.167861	-0.463506	-0.368154	-0.369013	-0.708703	-0.215253	-0.360519	-0.382319	-0.518801	-0.660056	-0.790327	-1.1042	-0.598407	-0.686829	-0.599098	-0.398397	-0.438144	-0.913257	-0.628436	-0.556013	-0.492254	-1.26539	-0.423919	-1.98979	-0.490363	-0.0712766	-1.07814	0.088835	-0.480108	0.0551421	0.0883932	-0.489339	-0.556835	-1.0116	-0.175113	0.191186	-0.300221	-0.669309	-0.098746	-0.0635363	-0.598471	-0.442302	-1.03866	-0.580668	-0.648519	-0.417203	-0.479709	0.0279336	-0.381257	-0.455434	-0.551082	-1.00709	-0.372319	0.334244	-0.679246	-0.658245	-0.781198	-0.747667	-0.95658	-0.691772	-0.750962	-0.847786	-0.781075	-0.711871	-0.87025	-0.526718	-0.579211	-0.779552	-0.698019	-0.782815	-0.239027	-0.091137	-0.785555	-1.23183	-0.88796	-0.20192	-0.599384	-0.934559	0.0166366	-0.350942	-1.14659	-0.314548	-0.0800956	-0.670962	-0.407293	-1.57701	-1.15186	-0.616196	-0.779072	-0.241396	-0.585271	-0.415964	-0.569369	-0.936384	-0.467327	-0.488639	-0.75098	-0.911189	-0.55894	-0.479252	-0.790973	-0.472812	-0.606409	-0.0164485	-0.386943	-0.469513	-0.606884	-1.14622	-0.88768	-0.219096	-0.414549	-0.503242	0.150247	-0.349707	0.143365	-0.64205	-0.96971	-0.791366	-0.354598	-0.605345	-1.33575	-0.613738	-0.46491	-1.2028	-0.556913	-0.45166	-0.423011	-0.458167	-0.558078	-0.586176	-0.420194	-0.360094	-1.14804	-1.06866	-0.690978	-0.664267	-0.744093	-0.0643906	-1.02625	-0.732152	-0.477994	-0.304982	-0.964056	-0.224211	-0.922652	-0.389947	-0.393005	-0.219346	-0.431298	-0.762567	-0.663492	-0.642346	-0.343739	-0.56438	-0.772167	-0.675704	-0.992519	-0.785221	-0.723658	-0.671916	-0.518421	-0.901422	-0.705664	-0.636464	1.54637	-0.964513	-0.430901	-0.962562	-0.430757	-1.03622	-0.198185	-0.743534	-0.592856	-0.66874	-0.468399	-0.730477	-0.994824	-0.716395	-0.972746	-0.786704	-0.658731	-0.541965	-0.346372	-0.49769	-0.341638	-0.419008	-0.545449	-0.799045	-0.815189	-1.06613	-0.834552	-0.630386	-1.24847	-0.1129	-0.749011	-0.98837	-0.762935	-1.01892	-0.21566	-0.933838	-0.428994	-0.35499	-0.862657	-0.868573	-0.627514	-0.819261	-0.853816	-0.251654	-0.307652	-0.078067	-0.911413	-0.927329	-1.29555	-0.759935	-0.891182	-0.198988	-0.24544	0.130287	0.286028	1.20383	-2.74697	-1.52277	-0.0576449	-0.0227243	0.361417	0.267276	0.142428	0.248648	0.0180936	-0.239017	0.353756	0.395813	0.333045	0.496505	-0.425001	-0.183304	-0.214115	-0.411784	-0.661896	0.543186	1.56759	-0.152475	-0.128425	-0.18597	0.769603	0.514974	1.40793	0.212808	0.259623	0.298807	0.238649	0.306401	0.172729	-2.70379	0.135104	-0.00257343	0.269454	-2.43248	-0.123548	0.0712064	-0.467251	0.278765	0.184013	-0.224218	0.141393	0.286669	0.120435	-0.0833155	-0.705449	0.993812	0.0053839	-0.210696	-0.64909	-0.77321	-0.177055	-0.673638	-0.791431	-0.326347	-0.796499	-0.978979	-0.154924	0.197208	-0.637115	-0.703215	0.0922699	0.844683	0.0611309	-2.55354	-0.579364	-0.41228	-0.107553	0.634029	0.163813	-2.76902	0.977024	1.86013	-0.205914	1.51626	-0.898221	-0.302789	-0.207461	0.89693	-0.668623	-0.793436	-0.464276	-0.78931	0.288419	-0.421012	-0.380107	-2.09166	0.528143	0.567557	0.397287	0.247681	0.36651	-0.0599856	0.114905	1.89526	-0.095465	0.0580728	0.139855	-0.786284	0.992994	-0.593042	1.30004	-0.899621	1.12711	-0.349114	0.33694	-0.37239	-0.206997	-0.384528	-0.0418697	-0.051031	-1.34085	-1.01304	-0.816032	-0.94318	-1.68856	0.330574	-2.70867	-0.969007	0.681812	-0.726889	0.832702	-0.092954	0.828918	0.356128	-0.632917	1.0258	-0.678594	0.689283	0.537584	-0.657712	-0.321645	-0.494337	-0.00563445	-0.362209	-0.706696	-1.51623	0.645291	-1.12663	-0.552321	-1.32941	0.409622	0.415965	1.99517	-0.0376444	-0.354705	1.051	0.933252	0.0561161	0.273146	-0.260074	-0.109845	-2.87241	-0.600374	-1.76217	0.632208	0.476959	-1.26456	-0.148024	-0.339778	0.207978	0.206477	-1.24339	-0.208526	1.70813	0.777841	-0.23468	-0.959396	-1.32513	-0.89693	0.0245792	-1.45929	-0.483458	0.958224	-0.0694489	0.573156	0.515796	-0.709562	-0.172699	-1.77175	-1.31468	0.682187	-0.173241	-0.512477	0.0248737	0.920217	-0.346993	-1.1063	-0.701348	-0.97416	-1.86329	-0.56615	-0.373861	-0.306401	-1.1539	-0.332243	0.0568956	-0.711795	-0.18037	0.568097	0.246962	-0.630773	-1.2832	1.28048	-0.608919	0.346131	-0.535002	-0.0342949	1.50437	-0.0397888	-0.835785	-0.765524	-0.263718	0.327986	-1.9526	-1.17331	0.349563	-1.67661	-0.17023	-0.294052	-0.97483	0.542797	-0.389212	-0.141084	-0.183558	0.271298	-1.53942	-0.169357	-0.0957284	-0.925638	0.398907	-0.426024	-0.0786806	-0.0604811	-0.270965	0.451032	-0.300437	1.07476	-2.78553	-0.315764	-2.44738	-0.119967	0.0647294	0.108809	0.105399	0.157697	-0.312349	-0.0966586	-0.345655	0.0300135	-0.47407	0.0952044	-0.0795031	0.0565189	-0.109064	0.0206463	-0.0520318	0.35542	1.88573	-0.615629	1.14624	-1.00483	-1.19561	-1.03997	0.168378	-0.0440836	-0.373981	-0.209383	1.30603	0.0784775	0.199007	0.124919	0.253185	0.143499	0.0888617	-2.68994	0.278177	-1.82591	0.227336	0.357607	0.354686	0.0610584	-0.115369	-0.163126	-1.2418	-0.733454	-0.388	0.680336	0.415461	0.178169	-0.643112	-0.469096	-0.380199	-0.249491	-0.543464	0.750281	0.0742838	0.303022	-0.0717466	0.531859	-0.243738	-0.190734	-0.376	0.372232	-0.265052	-0.528702	-0.437953	-0.0648202	-0.140164	-0.169725	-0.191492	-0.281031	-0.378635	-0.990839	4.45367	2.10356	-0.209703	-0.242493	-0.394598	-0.328634	-0.314327	-0.346346	-0.237487	-0.185045	-0.395775	-0.426112	-0.389884	-0.500877	-0.156813	-0.174141	-0.184733	-0.143463	-0.105463	-0.0447661	-0.105463	-0.209609	-0.185859	-0.198749	-0.0708881	0	-0.0969285	-0.321889	-0.367041	-0.348502	-0.35703	-0.376941	-0.279604	3.30371	-0.284851	-0.246419	-0.355874	2.51288	-0.226991	-0.268325	-0.163383	-0.369456	-0.31707	-0.206768	-0.307967	-0.357704	-0.275276	-0.229595	-0.0952981	-0.0776931	-0.258169	-0.209609	-0.0898027	-0.0898027	-0.196014	-0.100504	-0.0776931	-0.170114	-0.0447661	0	-0.190445	-0.323206	-0.100504	-0.0776931	-0.293246	-0.0898027	-0.283092	2.45253	-0.123404	-0.149983	-0.214535	-0.0548546	-0.302768	5.59127	-0.0633724	-0.169725	-0.184733	-0.201452	-0.0633724	-0.153432	-0.163383	-0.0839604	-0.0708881	-0.0952981	-0.160128	-0.105463	-0.0316386	-0.132254	-0.139169	-0.0316386	-0.0548546	-0.0316386	-0.0447661	-0.374611	-0.424727	-0.229595	-0.298196	-0.136083	-0.219786	-0.277361	-0.27896	-0.100504	-0.0776931	-0.123404	-0.0839604	-0.0633724	-0.0952981	-0.143463	0	-0.127515	-0.187608	-0.166581	-0.217278	-0.235539	-0.0633724	-0.0776931	-0.0839604	-0.0776931	-0.0316386	0	0	-0.0839604	-0.0447661	-0.0802572	-0.0898027	-0.238919	-0.0776931	-0.0447661	-0.0952981	-0.0776931	-0.0708881	-0.0776931	-0.0447661	-0.0802572	-0.142857	-0.105463	-0.250093	-0.139169	-0.0952981	-0.0316386	-0.0708881	-0.0548546	-0.0708881	-0.0898027	-0.0316386	-0.0316386	-0.166581	-0.250541	-0.153432	-0.0776931	-0.0548546	-0.258904	-0.348776	-0.209383	-0.202365	3.46316	0.196347	1.54837	-0.58301	-0.483125	2.6821	-0.204366	-0.153432	-0.334134	-0.35001	-0.0447661	-0.18134	-0.149983	-0.0548546	-0.172818	-0.0316386	-0.0316386	-0.0708881	-0.240192	-0.0447661	-0.105463	-0.105463	-0.212526	-0.0316386	-0.0447661	-0.0898027	-0.214535	-0.0447661	-0.0447661	-0.0708881	-0.199692	-0.111364	-0.267506	-0.0708881	-0.14646	-0.0548546	-0.0776931	-0.0548546	-0.0548546	-0.0776931	-0.149983	-0.143463	-0.0708881	-0.142857	-0.256722	-0.100504	-0.175863	-0.0708881	0	-0.0708881	-0.0548546	-0.0898027	-0.0708881	-0.397448	-0.0898027	-0.213652	-0.0898027	-0.234099	-0.0839604	-0.0708881	-0.172818	0	0	-0.0447661	-0.0447661	-0.0316386	-0.211112	-0.178862	-0.100504	-0.538474	-0.209609	-0.226991	-0.222076	-0.0447661	-0.0776931	-0.187908	-0.235539	-0.114766	-0.0708881	0	-0.0548546	-0.223585	-0.198749	-0.0548546	-0.0447661	-0.0952981	3.79324	-0.187608	2.96743	-0.228424	-0.272239	-0.283552	-0.285596	-0.296883	-0.182144	-0.227174	-0.150518	-0.241406	-0.14646	-0.276877	-0.252786	-0.268952	-0.270232	-0.250936	-0.227673	-0.0316386	0	-0.0839604	-0.127515	-0.100504	-0.0898027	-0.0776931	0	-0.263664	-0.190734	-0.204366	-0.184733	-0.274784	-0.319398	-0.299632	-0.333038	-0.302825	-0.281499	2.98602	-0.345913	1.80374	-0.326799	-0.395775	-0.391216	-0.261074	-0.252786	-0.224733	-0.0548546	-0.123404	-0.126277	-0.0708881	0	-0.284154	-0.149983	-0.149983	-0.175863	-0.196014	-0.123404	-0.105463	-0.296217	-0.38014	-0.223585	-0.517517	-0.198749	-0.204124	-0.143463	0	-0.193247	-0.142857	-0.131507	-0.231995	-0.227673
ENSP00000448841	2.17744	1.85553	2.03394	2.29132	1.72563	1.83304	2.07627	2.54858	2.57589	2.32039	2.37565	2.34967	2.32001	2.45632	2.29864	1.67687	2.41617	2.00522	2.24138	2.26038	2.16159	2.21098	1.14685	1.15845	2.59221	1.89637	2.47249	1.90323	2.617	2.59999	2.07227	2.51434	2.4472	2.63671	2.31237	2.26113	2.31504	2.29462	2.05199	2.27158	2.29349	2.2794	2.3448	1.47347	2.32048	1.61895	2.24401	1.4814	1.07911	2.34829	2.4636	2.50863	1.94558	2.40317	1.97835	2.10845	2.38484	2.00045	2.69029	2.01871	0.99805	2.44168	1.85677	1.9532	2.46226	2.30222	2.00414	2.36245	1.58608	1.94443	2.1343	2.40494	1.97639	2.2185	2.02793	2.37142	1.83742	2.79826	1.9079	1.8539	2.59527	2.39461	1.17484	1.05801	2.79256	1.72732	1.28864	1.09683	2.83985	2.1204	1.47388	1.22439	1.80683	1.90415	1.80235	2.17208	2.79608	2.29192	1.22941	1.54919	1.28139	1.33105	1.04123	2.2805	2.57741	2.40507	2.97711	2.40779	2.68588	2.55821	2.61618	2.38285	2.70728	0.0721721	2.50028	2.93104	2.60664	3.26919	2.28246	2.29996	2.44414	2.72452	2.85249	0.0667143	2.39903	1.77124	3.03442	1.12755	2.87132	2.02883	2.94016	1.69958	1.41035	2.69571	2.89099	2.61688	2.5655	3.10985	2.22764	2.59603	0.556848	1.1931	2.66306	2.27442	1.41585	1.86941	1.79974	2.41804	1.29678	0.759101	2.58547	2.11866	2.13431	1.93207	1.98696	2.0497	2.08493	2.05018	2.22696	2.26946	1.98668	2.08849	2.08183	2.27757	2.10104	2.11637	1.78107	1.46108	1.45597	1.71635	2.07668	1.85378	2.04907	2.22874	2.46864	0.526374	2.94198	1.30567	2.88887	2.10943	3.01823	1.95806	3.05195	0.0110417	0.219488	3.19347	3.35106	2.45151	2.57024	2.83396	2.60186	2.42811	2.90662	2.44343	2.49755	2.23766	2.51837	0.823593	0.353583	2.21765	2.93534	2.28092	2.5831	2.69587	2.76423	2.76255	2.91224	1.14746	0.682639	1.27971	1.96495	2.59513	2.92802	3.2701	2.9216	2.88555	2.7216	2.75198	2.05915	2.65701	2.61194	2.31752	2.38637	3.50589	0.737959	0.531779	2.29384	1.95181	1.1498	2.60323	1.58093	1.41723	2.28151	2.51103	2.62674	2.3852	2.06596	1.7207	0.753294	0.988051	1.59668	1.83234	1.5901	1.62502	1.14825	2.69119	1.99708	2.17287	2.10959	2.07358	2.19086	1.11193	1.26933	1.40671	2.56315	2.08173	2.31872	2.23168	2.13126	2.13398	2.0339	2.00601	1.6427	2.19257	2.12281	0.37202	1.3257	2.05091	2.15033	1.34898	2.05253	2.37389	0.934802	1.8081	1.6258	2.35338	1.72374	2.20844	1.85988	2.32403	1.87948	2.2774	2.06063	1.76554	1.72571	2.13736	2.07085	1.59283	2.06804	2.12581	1.83925	1.71237	2.24911	1.87575	2.30614	1.50272	1.54174	2.12279	1.47841	2.08852	2.65433	2.42798	2.22337	1.46039	1.88032	2.09423	2.00275	2.1896	1.80372	2.1883	1.93235	0.131128	1.66244	1.80275	2.18696	1.83643	2.18449	2.16429	1.72985	2.85382	0.151478	0.909039	-0.153613	0.195573	2.36938	2.42068	2.97179	2.82512	2.98807	2.87949	2.44487	1.7812	0.239824	0.252126	0.0887386	0.342683	1.54923	1.96531	-0.387517	1.45663	-0.832893	2.82393	1.19567	1.86862	2.04469	1.89224	0.608509	0.358439	1.16393	2.90534	2.98312	0.145772	2.85545	2.8447	2.87794	-0.0311647	0.0170301	2.14268	2.65758	2.44472	1.81272	2.2385	1.27872	0.16	-0.0310114	1.50439	2.78833	3.05641	2.8632	1.89906	1.10207	0.898221	2.27455	1.87084	1.14044	1.02454	-0.310715	-0.855979	0.876642	1.62023	0.972629	0.868808	1.72732	2.52579	1.1777	1.14472	2.16654	0.697909	2.89246	0.0677674	1.17857	-0.606252	1.94225	0.505731	3.03779	1.55051	0.763227	1.58597	1.89635	-0.585499	0.858956	1.63545	1.72312	0.747815	1.16536	0.986113	1.25032	0.855979	0.156189	1.44882	-0.581817	2.62025	0.372067	2.75299	2.71232	0.0388583	0.281427	-0.284075	0.0716932	-0.558002	-0.280477	2.72081	2.64772	0.980337	0.825289	1.12878	1.01183	0.819969	0.839365	1.59306	0.205957	1.57036	1.8275	1.55348	2.3096	2.11408	0.493287	0.798496	0.906614	0.808425	0.346826	2.73327	2.10268	2.74392	0.564152	0.981405	0.668061	2.01046	0.725516	0.190734	1.16871	0.840784	1.1061	0.595202	2.7256	1.09926	1.62353	1.38122	2.21551	1.60095	0.955166	0.41718	0.584887	0.67432	1.30224	0.558452	0.255125	2.87639	1.44815	-0.187729	1.62697	0.896407	0.791769	2.27885	0.112834	1.92337	-0.284274	-2.52382	-0.937557	0.417147	2.56696	-2.25782	0.475378	1.81189	-0.481341	0.0538432	2.58959	0.662744	1.82821	1.44536	0.626893	1.85884	0.830576	2.71276	0.883372	-0.123241	0.439134	-0.676442	0.792005	2.25681	0.411124	-2.03296	1.07103	2.01669	2.66065	2.73269	2.68469	2.0396	1.25111	2.6441	0.664937	1.80201	0.756679	1.0646	0.709925	0.204677	1.2802	1.65266	1.74997	0.695928	1.63182	2.47582	1.03253	2.1324	0.429659	0.0866344	-0.877699	0.589968	0.990434	1.1977	3.1934	1.42385	2.45483	1.10356	2.36192	0.919312	1.02709	1.68968	2.89055	2.58383	2.75461	0.154149	0.385346	-0.29088	1.52347	-1.1547	-1.89876	1.17753	-2.46045	-0.441646	2.74812	2.82038	-0.265945	1.62626	0.777551	0.289888	1.37437	2.13851	1.96741	1.50713	0.39255	1.35857	0.923925	-0.18188	1.70469	2.07796	1.72791	-0.0678677	-0.170449	2.0351	-0.0313203	1.59586	1.90863	1.46743	1.95791	1.28749	-0.103337	2.09009	2.49423	-0.302118	-0.107115	2.20807	-2.37357	1.5353	1.11151	0.893248	-1.20336	0.595202	0.681145	-0.0659712	-0.235616	1.38155	1.90073	-0.878425	-0.13559	0.0604889	2.59246	-0.00243253	0.0675774	2.28859	-0.0273281	0.0708881	0.279101	3.01284	0.223957	-2.66068	1.92699	1.4714	1.8876	0.647052	1.05609	1.43053	0.50208	0.255888	2.60818	-0.988814	1.28708	-0.498727	1.45597	1.00764	-1.46353	-0.0858509	0.19267	2.03617	0.4	1.52929	-0.268983	1.47693	0.266213	-0.446281	1.24213	1.2418	1.92563	2.0396	-0.178862	-0.150518	-0.207001	-0.298965	-0.794067	-0.217278	-0.318615	-0.198749	-0.193247	-0.285143	-0.302129	-0.231755	-0.344403	-0.187608	-0.172818	-0.315817	-0.347698	-0.28211	-0.40161	-0.114766	-0.131507	-0.14646	-0.105463	-0.0839604	-0.0316386	-0.0898027	-0.128323	-0.163383	-0.139169	-0.0316386	-0.0316386	-0.0839604	-0.244137	-0.274466	-0.283552	-0.275917	-0.278749	-0.258904	-0.253764	-0.221134	-0.206768	-0.289214	-0.307076	-0.156813	-0.239522	-0.14646	-0.30433	-0.234375	-0.172818	-0.211972	-0.288916	-0.224544	-0.193525	-0.0898027	-0.0839604	-0.214747	-0.172818	-0.0839604	-0.0633724	-0.156813	-0.100504	-0.0776931	-0.123404	-0.0633724	-0.0548546	-0.196014	-0.246419	-0.0548546	-0.0708881	-0.217072	-0.0952981	-0.219786	-0.277992	-0.0898027	-0.123404	-0.207001	-0.0316386	-0.208547	-0.14646	-0.0548546	-0.100504	-0.153432	-0.150518	-0.0776931	-0.114766	-0.156813	-0.0839604	-0.110208	-0.0316386	-0.110208	-0.0952981	0	-0.14646	-0.0898027	0	0	0	0	-0.257229	-0.338724	-0.172818	-0.238919	-0.127515	-0.17319	-0.218489	-0.241249	-0.0548546	-0.0548546	-0.115814	-0.105463	-0.0447661	-0.0776931	-0.0898027	0	-0.131507	-0.139169	-0.119159	-0.187608	-0.163813	0	-0.0633724	-0.0447661	-0.0633724	0	0	0	-0.0776931	-0.0548546	-0.0952981	-0.0447661	-0.219586	-0.0548546	-0.0316386	-0.0839604	-0.0633724	-0.0776931	-0.0633724	-0.0447661	-0.0708881	-0.135388	-0.0633724	-0.212191	-0.0898027	-0.114766	-0.0316386	-0.0447661	-0.0633724	-0.0548546	0	0	-0.0447661	-0.131507	-0.184733	-0.139169	-0.0839604	-0.105463	-0.231995	-0.290859	-0.127515	-0.151831	4.18569	0.574361	-0.462167	-0.48907	2.0966	-0.460842	-0.132254	-0.142857	-0.255434	-0.276877	-0.0776931	-0.139169	-0.0839604	-0.0316386	-0.169725	-0.0633724	-0.0316386	-0.0776931	-0.229379	0	-0.0916698	-0.0776931	-0.198749	-0.0548546	-0.0548546	-0.0776931	-0.136083	-0.0316386	-0.0776931	-0.0447661	-0.166581	-0.119159	-0.176218	-0.0548546	-0.135388	-0.0316386	-0.0776931	-0.0316386	0	-0.0548546	-0.119159	-0.114766	-0.0548546	-0.142857	-0.191233	0	-0.160128	-0.0447661	-0.0548546	-0.0633724	-0.0776931	-0.0633724	-0.0776931	-0.340351	-0.105463	-0.187608	-0.0633724	-0.209383	-0.0316386	-0.0839604	-0.132254	0	-0.0548546	-0.0316386	0	-0.0316386	-0.214747	-0.139817	-0.111364	4.4698	-0.135388	4.31368	-0.156813	0	-0.0548546	-0.204366	-0.198749	-0.0898027	-0.0548546	0	0	-0.210214	-0.172818	-0.0548546	-0.0316386	-0.0776931	-0.190445	-0.115814	-0.274352	-0.211972	-0.226991	-0.219586	-0.231995	-0.241838	-0.142857	-0.190734	-0.149983	-0.187608	-0.105463	-0.234375	-0.196014	-0.214535	-0.196282	-0.217072	-0.195514	-0.0316386	0	-0.127515	-0.110208	-0.0776931	-0.0708881	-0.0839604	-0.0447661	-0.196014	-0.170114	-0.12428	-0.0898027	-0.203341	-0.292973	-0.255015	-0.243715	-0.270232	-0.214535	-0.257095	-0.279435	-0.363543	-0.252646	-0.316905	2.70893	-0.182144	-0.193525	-0.139169	0	-0.0708881	-0.135388	-0.0548546	-0.0447661	-0.281031	-0.0839604	-0.128323	-0.156813	-0.142857	-0.0952981	-0.0952981	-0.217834	-0.27896	-0.198026	-0.414472	-0.175863	-0.182144	-0.105463	-0.0633724	-0.166581	-0.105463	-0.100504	-0.193247	-0.166581
ENSP00000413445	0.606211	0.701071	1.45733	1.58762	1.4413	1.57754	1.59324	1.12666	1.07264	1.51343	1.32387	1.37756	1.58204	0.413312	1.08512	1.38843	1.75174	1.30146	1.53744	1.64699	1.86227	1.02068	0.6989	1.80209	2.23889	2.02667	1.48866	1.88934	2.45527	3.22729	1.83849	-0.0180843	1.79548	1.32995	1.54342	1.49336	1.57274	1.30182	1.81617	1.22759	1.70254	1.55706	1.4255	1.32463	1.94999	1.31817	1.14061	1.66928	1.66195	1.7614	1.84349	1.45484	1.82924	1.21893	1.20307	1.76492	1.16599	0.630227	1.05037	1.85716	2.09172	1.84347	1.06969	0.508726	0.772212	1.2363	1.33457	1.99018	1.31331	1.63257	1.50762	1.5341	1.19751	1.04294	1.75773	1.73093	1.88616	1.81	1.6903	0.581972	1.25314	1.45583	1.10794	1.27712	1.41117	1.40666	1.34269	0.801623	1.24307	1.75578	0.788368	1.4012	0.668835	1.37779	-0.14887	0.66713	0.919546	1.18966	1.30891	1.25942	1.36808	1.31087	1.79237	1.97832	1.69197	1.89701	2.3711	1.79608	1.48635	1.75286	1.77608	0.867203	2.78485	0.178504	1.28549	1.35613	0.947324	1.36267	1.22583	2.20887	1.74292	1.6808	2.11314	0.0967969	1.88281	1.96134	1.1077	-0.268741	1.22194	0.367802	1.72124	-0.12018	1.48909	1.85764	1.37316	1.71947	2.25903	-0.00480853	1.18396	1.9641	0.684485	0.990451	1.82787	1.48268	0.237131	0.9384	0.733686	1.28322	1.57896	2.04486	1.57656	1.64102	1.611	1.33531	1.97676	1.73106	1.33707	1.52901	1.53076	1.49161	1.78654	1.58561	1.64105	1.69661	1.40859	1.63596	1.53175	1.1952	1.61899	1.50466	1.67924	1.20436	0.0422283	1.57521	1.8131	0.593892	2.9907	0.466093	1.57004	1.21178	1.4009	2.11514	1.76021	2.29638	1.63293	0.799778	1.89654	1.4727	1.90413	0.723412	1.71922	0.870544	1.7667	1.98471	2.00464	2.01438	1.62092	1.67228	0.448083	2.61595	1.8159	1.35198	1.77583	1.84016	1.78026	1.55901	1.77557	-0.136973	1.61023	1.36095	2.25918	1.12513	1.27183	1.35646	0.640557	1.14101	0.839186	1.74838	0.329165	0.395969	1.60508	2.41579	0.639614	0.55238	2.55518	2.50654	1.98073	1.53029	1.97166	1.31937	1.57808	1.6158	1.81914	1.77214	2.91517	1.62405	1.86169	0.717765	1.97495	1.20457	0.787049	1.40976	1.57008	0.696742	1.36724	1.6289	1.54152	1.19635	1.70716	1.40553	0.984709	1.48886	1.57928	1.42247	2.02945	1.4072	1.86383	1.4908	0.765109	1.36138	1.69238	1.81989	1.60984	1.48702	1.30653	1.9322	1.48339	1.48399	1.83914	1.08995	1.05722	1.06252	0.303638	1.41332	1.53361	1.96291	1.18521	1.66111	1.41156	1.65253	1.37671	1.47568	1.14775	1.51403	1.3677	1.43196	1.64725	1.33203	1.47811	1.4234	1.53573	1.59697	1.45899	1.72411	1.67903	1.61494	1.0947	1.48685	1.1517	1.31816	1.75532	1.41105	1.91192	1.0263	1.71358	1.77781	1.6465	1.64295	1.36495	1.99371	1.12577	2.06434	1.58904	1.11358	1.34513	1.24103	1.52516	2.48608	2.17506	0.0338255	0.174557	1.00865	2.58793	0.291309	2.83064	2.62121	0.274619	0.234154	0.0986257	0.191871	2.89246	2.08145	0.296883	0.349295	0.245034	0.455011	1.63517	2.19675	-0.217735	-0.544071	1.22605	0.478275	1.42028	2.06035	2.18992	2.20109	2.76156	0.445489	1.19491	3.01297	2.94988	0.234154	0.183302	0.205449	0.093452	0.0616626	0.116521	2.35123	0.227552	2.50027	-0.256843	-0.0631928	1.41338	0.192282	0.0307293	-0.387265	0.0846732	0.231197	2.68536	-0.181183	1.15469	0.919312	2.48721	-0.330331	1.24339	1.10706	2.43008	1.20469	1.00255	1.81919	0.934412	0.883372	-0.252121	-2.0531	1.20865	1.14819	2.6937	0.765762	0.0832155	0.141365	1.2243	1.55213	2.39213	0.616881	0.0871534	1.95038	0.818559	1.66449	2.05092	-0.546879	0.950767	1.83015	-0.275229	0.773364	1.17494	1.07504	1.49772	0.893355	0.194054	-0.533043	1.54551	0.174775	0.48081	0.506382	0.370105	0.0675807	0.336172	2.6075	0.0575942	1.74279	-0.114013	-0.0316386	2.53734	1.05946	0.929098	1.24621	1.14007	0.946035	-1.00439	1.95167	0.282237	1.79787	-0.374416	1.79291	-0.135232	-0.194287	0.591366	0.858956	0.955561	0.885584	0.337443	0.214115	2.32161	0.826287	0.581507	1.07751	0.706696	2.46002	0.742497	0.254399	1.2784	0.892371	1.19726	0.605546	0.431922	1.17857	1.84567	1.45749	2.52549	1.97825	1.09912	0.516859	0.576182	0.774666	1.4862	0.633866	0.311781	0.372067	1.71436	2.21194	-0.469692	0.92698	0.8465	0.00877092	2.77615	-0.393881	2.32016	2.47943	0.952114	0.457261	-3.4914	0.430531	-3.24341	2.41138	1.87714	0.163517	0.205295	0.666264	-0.386591	-0.574877	0.799855	2.1758	0.841313	0.5941	0.888763	0.0058723	0.493365	1.52626	0.818352	2.9367	0.419888	0.466684	1.1722	2.52695	0.424202	0.622611	0.619492	2.45275	1.41191	-0.0421283	0.705813	2.0826	0.758367	1.17735	0.817276	0.254681	1.47962	1.81571	2.04796	0.708459	1.69642	2.85173	1.07302	2.28408	0.510015	0.153633	-0.652746	0.672423	1.13629	1.41039	0.302531	1.55837	-0.0978378	1.23066	-0.127832	0.91028	1.03742	2.02105	2.80577	0.271557	0.670755	2.83776	0.441602	-0.191008	1.71912	0.879969	-1.37465	1.32297	1.9693	-0.268904	0.253725	2.87333	2.01358	1.87585	0.843419	0.402336	1.58302	-0.146549	2.3629	-0.348349	0.430649	1.6309	0.933772	-2.4586	-0.445473	2.18552	-0.270146	0.0905961	-0.0506367	0.0491473	0.0538179	1.69093	2.04613	1.72071	2.40459	-0.564521	-0.0148176	2.64696	-2.74695	-0.210346	-0.0459166	-0.0833155	0.225351	1.80506	1.30446	1.02373	-1.10805	0.671189	-3.35197	0.0657952	-0.16394	-0.499361	1.88877	-0.75378	2.71674	0.150045	2.89293	0.106257	-2.65037	-0.0910038	0.0736839	-5.157	0.399315	3.09119	-4.92694	0.317872	2.33709	-0.10224	1.99398	0.700391	1.01484	1.64688	0.580797	0.315622	-2.70021	-0.756479	1.40203	1.37641	1.77998	1.19654	-1.37902	2.56934	0.249663	-0.14021	0.488004	1.86258	2.16871	1.52213	0.319178	1.89312	1.25754	-0.637993	-0.149547	2.39466	-0.198749	-0.156813	-0.268433	-0.305441	-0.880607	-0.201701	-0.328034	-0.177131	-0.201452	-0.333689	-0.345197	-0.278749	-0.298504	-0.211041	-0.184733	-0.35171	-0.38698	-0.323206	-0.454353	-0.136083	-0.158083	-0.182989	-0.0708881	-0.0952981	-0.0316386	-0.0952981	-0.156813	-0.182144	-0.158478	-0.0447661	-0.0316386	-0.0633724	-0.268097	-0.292917	-0.331195	-0.313248	-0.29266	-0.244459	-0.244778	-0.300814	-0.211972	-0.298504	-0.309897	-0.193525	-0.222797	-0.120114	-0.321889	-0.244137	-0.160128	-0.274466	-0.324085	-0.243334	-0.209383	-0.0898027	-0.0447661	-0.222271	-0.160581	-0.0708881	-0.0898027	-0.181818	-0.114766	-0.0776931	-0.111364	-0.0548546	-0.0548546	-0.172818	3.17988	-0.0898027	-0.0898027	-0.230081	-0.0839604	-0.272679	-0.28211	-0.119159	-0.135388	-0.219586	-0.0316386	-0.265827	-0.142857	-0.0447661	-0.135388	-0.166581	-0.123404	-0.0776931	-0.123404	-0.181818	-0.0548546	-0.105463	-0.0633724	-0.105463	-0.114766	-0.0316386	-0.0898027	-0.114766	0	-0.0316386	0	-0.0447661	-0.241838	-0.382897	-0.163383	-0.246006	-0.149983	-0.217072	-0.239081	-0.250398	-0.105463	-0.0548546	-0.0839604	-0.0633724	-0.0447661	-0.0633724	-0.123404	0	-0.139169	-0.105463	-0.135388	-0.194257	-0.209609	-0.0316386	-0.0776931	-0.0548546	-0.0548546	-0.0316386	-0.0447661	0	-0.0776931	-0.0316386	-0.0633724	-0.0548546	-0.198026	-0.0548546	0	-0.0898027	-0.0548546	-0.105463	-0.0633724	-0.0447661	-0.0776931	-0.143463	-0.110208	-0.217834	-0.100504	-0.0633724	-0.0316386	-0.0316386	-0.0316386	-0.0839604	-0.0447661	-0.0316386	-0.0633724	-0.14646	-0.219586	-0.131507	-0.0776931	-0.0633724	-0.248685	-0.335182	-0.127515	-0.177131	-0.214535	-0.829376	-0.452513	1.38255	-0.428905	-0.538816	-0.169725	-0.111364	-0.273831	-0.310715	-0.0548546	-0.131507	-0.0952981	-0.0316386	-0.139169	-0.0839604	-0.0447661	-0.0447661	-0.250398	-0.0447661	-0.0952981	-0.0839604	-0.201701	0	-0.0316386	-0.100504	-0.15729	-0.0316386	-0.0776931	-0.0316386	-0.172818	-0.105463	-0.217072	-0.0839604	-0.164895	-0.0898027	-0.105463	-0.0447661	0	-0.0839604	-0.149983	-0.131507	-0.0548546	-0.123404	-0.246419	-0.0447661	-0.199007	-0.0316386	-0.0316386	-0.0898027	-0.0633724	-0.0898027	-0.0952981	-0.352061	-0.123404	-0.196282	-0.0776931	-0.188693	-0.0548546	-0.0708881	-0.131507	-0.0316386	0	-0.0316386	0	-0.0316386	-0.193247	-0.191492	-0.119159	1.59592	-0.142857	-0.222076	-0.182989	0	0	-0.175494	-0.17319	-0.0776931	-0.0776931	-0.0316386	0	-0.214747	-0.217072	-0.0316386	-0.0447661	-0.100504	4.35967	-0.131507	-0.258169	-0.170114	-0.284878	-0.220326	-0.272239	-0.273179	-0.163383	-0.166581	-0.153432	-0.219586	-0.149983	-0.222076	-0.181818	3.64543	-0.218663	-0.217834	-0.235539	-0.0316386	0	-0.100504	-0.0952981	-0.0952981	-0.0598684	22.3383	-0.0548546	-0.193525	-0.15729	-0.190445	-0.135388	-0.223351	-0.314799	-0.255973	-0.281031	3.95811	-0.209609	-0.26682	-0.310953	-0.424576	-0.286902	-0.359396	-0.366608	-0.241838	-0.206768	-0.190445	-0.0316386	-0.0839604	-0.135388	-0.0839604	-0.0548546	3.4382	-0.105463	-0.105463	-0.181818	-0.14646	-0.100504	-0.0839604	-0.244778	-0.335252	-0.222076	-0.44734	-0.149983	-0.196014	-0.131507	-0.0316386	-0.15729	-0.0952981	-0.110208	-0.217834	-0.193525
ENSP00000308727	0.0196535	-0.566533	0.455364	0.949248	0.261448	-0.0148825	0.0304556	-0.265527	-0.25345	0.265688	0.3552	0.38983	0.0349837	0.124552	-0.650664	0.501911	-0.0364235	0.972928	0.166978	0.770301	-0.0430029	-0.695725	-0.668567	0.0284393	-0.803405	0.16379	-1.22869	-0.244141	1.32003	0.722263	1.2099	-0.633915	-0.495101	-0.57731	0.178633	0.28936	0.334005	0.244668	0.0874749	-0.263918	0.687289	-0.265092	0.902311	-0.0764085	-0.383973	-0.0414662	-0.22223	0.275547	-0.34849	0.044379	0.0642915	-0.154113	-0.00643974	-0.702246	-0.646507	0.317916	0.0975407	0.65506	0.331583	0.11652	0.170135	0.347777	0.218044	0.592975	0.11229	0.210044	0.237425	-0.184868	0.409301	0.536207	0.161437	0.320839	0.380501	0.577359	0.0194397	0.0799773	-0.217143	0.527032	0.291468	0.999476	0.0407476	0.339802	0.109974	0.574529	0.213731	0.402664	-0.654563	0.862168	0.340734	0.101083	0.465382	-0.0382024	-0.0710095	0.0890407	-0.0902487	1.17545	0.254656	-0.177815	-0.0369443	0.130314	-0.17834	-0.171565	0.0529343	-0.279224	0.459124	-0.62027	-0.0952322	-0.772957	-0.700995	-0.904193	-0.693411	-0.34017	0.47791	0.180533	-0.608071	-1.26563	-1.57017	-1.06641	-0.31853	0.577424	0.214577	0.257668	-0.611093	0.205046	0.257483	0.58861	0.561076	-0.860294	0.140288	-2.88732	0.0860412	-0.647174	1.58142	0.355816	-0.407058	0.192655	-1.07794	0.0433168	0.945213	-0.573276	0.673885	0.521502	-0.17159	0.882441	-2.5367	-0.0835982	-0.822563	0.34563	-0.00959562	-0.0542922	0.990723	0.10498	0.0780075	-0.28832	0.803681	0.821358	0.966079	0.539003	0.800838	0.406158	0.363762	0.6889	1.00537	0.326375	0.790117	0.452218	0.276729	-0.137371	-0.153091	-0.101907	-0.112025	0.532487	-0.672731	0.346335	0.304796	0.64591	0.159445	0.580056	0.221849	0.0705568	0.21939	-0.0966246	0.143309	-0.494244	-0.84783	0.37442	-0.299437	0.447864	-0.629793	0.277474	-0.622693	-0.0705274	0.139045	0.206238	-0.339443	0.321481	-0.116668	-0.0272549	-0.938317	0.165692	0.125598	-0.116207	0.881329	0.0912774	0.210976	-0.179868	-0.0484119	1.57446	0.142147	0.175965	0.0850651	-0.10253	0.335484	-0.515159	0.109706	-0.0374614	-0.307685	0.0260428	0.395655	0.472181	-0.11769	0.713354	0.680142	-0.0498511	-0.561757	0.103459	-0.223724	0.437602	0.437839	-0.424963	0.13845	0.329088	0.149382	1.63876	0.156496	0.503733	0.184973	-0.89279	1.0893	-0.0590081	-0.125084	0.213371	0.0884513	-0.898027	0.117295	0.454991	0.148345	0.336738	1.08141	-0.0522557	-0.314922	-0.28895	-0.237541	0.106966	-0.0369751	0.138183	-0.124704	-0.301894	-0.396382	0.134654	0.0150236	-0.0194612	0.100704	0.078514	0.253242	-0.810224	1.54149	-0.436398	-0.552926	0.186549	-0.570583	-0.321461	0.351566	0.186388	0.261787	0.142046	0.294841	0.310486	0.0496211	0.222918	0.225588	-0.0411193	0.221134	-0.143118	-0.30947	-0.332133	0.10636	-0.367559	-0.19622	0.470239	-0.0431875	0.279682	0.109372	0.449974	0.567696	-0.524968	-0.911063	0.305185	0.36315	0.794412	0.684957	-0.384501	0.458134	-0.311324	0.345923	0.290053	0.431644	0.161561	0.479866	0.539422	0.205643	0.937222	0.163295	0.453726	0.505225	0.352386	0.0830375	-0.172941	-0.312365	-0.00944017	0.226991	-2.03283	-0.100233	0.320844	-0.134563	-0.177896	0.274619	0.287722	0.142573	0.256131	-0.0865926	-0.311546	0.315095	0.336186	0.260454	-1.66609	-0.48749	-0.274895	-0.273696	-0.527288	1.21901	0.477574	-0.664269	-0.336337	-0.285908	-0.3294	0.70744	0.449387	-0.732237	-2.8824	0.204146	0.207978	0.216818	0.243631	0.172818	-0.00934806	0.141118	-0.029302	0.202809	0.188976	-0.146685	-2.79268	-0.527251	0.257913	2.66092	-0.303347	0.043524	0.225733	0.124621	-0.150058	-0.807601	-0.940552	-0.0778462	-0.214243	1.20013	1.0556	-0.220291	1.22407	0.978383	-0.47436	1.02059	0.860964	-0.192306	0.156813	-0.710957	1.15446	0.0573539	-1.22024	0.0380333	0.19932	1.30854	-0.476417	-2.68815	0.658699	3.11587	-0.432835	0.869647	-0.484473	-0.27926	-0.437036	0.987578	-0.456435	-0.286846	-1.17571	1.20018	1.11491	-0.568061	1.06034	0.253185	-0.529806	-0.534068	0.164826	0.495284	0.517508	0.401096	0.224608	0.393727	-0.0618085	0.0943727	-0.476263	-0.142978	0.00777215	0.0691996	1.02304	-0.980938	-0.737154	-0.845974	-0.980016	1.09542	1.72175	0.289888	-0.404902	-0.375987	-2.65988	-0.0964165	-0.0753473	0.600245	0.824859	0.904501	-1.05439	0.440653	0.23038	-0.167232	0.882825	-1.35821	1.1307	-3.1775	-0.206217	-1.19277	0.324167	1.21059	0.924323	-0.709785	0.619076	0.47768	1.17615	-0.352671	1.36911	-0.128859	-0.421685	1.12314	-3.86944	0.627682	-1.27867	-0.561452	0.656904	0.385951	0.40119	-0.334557	-0.126898	-0.451417	0.99162	0.848515	0.109297	0.205612	1.9649	-0.175692	0.0402136	-0.706726	0.481302	0.621631	0.463508	-1.34006	-0.276754	-0.437155	0.0952044	0.231043	-1.16851	1.91672	-0.565684	0.7333	-0.324635	0.869536	0.673018	0.944553	-0.0179313	0.535943	-0.647176	0.844394	-0.136845	0.497437	-1.76964	1.13889	-0.333994	0.427938	-1.47619	0.691237	-0.208526	1.37168	-0.0704875	0.718373	-0.408172	0.800125	1.10438	0.856779	-2.23786	1.40723	1.75412	-0.39837	0.705449	-0.390044	-0.0313801	-0.828918	-0.269246	0.538076	0.234023	1.41509	0.649366	-0.824859	1.35228	0.273696	-0.574684	-0.0377119	1.20552	-0.111456	-1.00255	-0.849301	-0.423992	0.323832	0.262319	0.723173	0.246233	0.464681	-0.246602	1.86145	-2.85999	0.52595	1.46863	2.13827	-0.190589	0.26603	0.485015	2.03068	-0.248173	0.854717	0.406976	-0.34254	-0.053752	2.37858	-0.230652	0.361397	-0.422905	0.996971	0.0055049	-0.392968	0.145849	-2.56116	0.0514004	0.107285	0.0866266	0.116601	-0.363261	2.09419	1.69649	-0.0697355	-0.497499	0.0898027	-0.170831	-2.82518	-0.187492	-0.0503077	-0.115054	0.311166	1.88335	-0.734527	-0.818756	0.847284	0.701459	0.739733	-2.44106	-0.0966625	-0.47587	-0.247681	-0.651297	0.0428009	0.150553	0.111305	-2.48952	0.159036	-0.0365032	0.165184	0.25388	0.425169	0.226003	0.374932	0.365846	-0.142611	-0.272792	2.04986	0.692154	1.12422	1.65	0.604161	0.311342	0.180538	1.10582	1.49291	-0.427744	-4.40124	1.21396	-1.24425	0.103637	0.303808	2.25655	0.503341	1.82461	-0.218548	1.67457	0.343203	-0.363883	1.33052	1.41076	-0.146211	-0.0969285	-0.204366	-0.178862	-0.224733	-0.316641	-0.95918	-0.237189	-0.36703	-0.205957	-0.194257	-0.340529	-0.348776	-0.318791	-0.337304	-0.207001	-0.156813	-0.357637	-0.372897	-0.360554	1.68686	-0.139169	-0.156813	-0.177131	-0.131507	-0.0952981	-0.0447661	-0.0839604	-0.150518	-0.163813	-0.181818	-0.0447661	-0.0548546	-0.100504	3.18056	-0.306434	-0.319542	-0.310087	-0.318502	-0.303562	-0.229416	-0.297241	-0.243561	-0.312645	-0.318498	-0.209383	3.6183	-0.127515	-0.336913	-0.261074	-0.209609	-0.249301	-0.334874	-0.295667	-0.204366	-0.0776931	-0.0447661	-0.270114	-0.178862	-0.110208	-0.0316386	-0.184733	-0.131507	-0.105463	-0.139169	-0.0447661	-0.0447661	-0.192834	-0.334874	-0.105463	-0.0776931	-0.276453	-0.0633724	-0.261617	-0.307967	-0.114766	-0.17319	5.03148	-0.0447661	-0.26926	-0.131507	-0.0839604	-0.123404	-0.190445	-0.178862	-0.0633724	-0.119159	-0.196282	-0.105463	-0.0548546	-0.0316386	-0.131507	-0.0633724	-0.0316386	-0.0952981	-0.127515	-0.0633724	-0.0316386	-0.0447661	-0.0447661	-0.337728	-0.420692	-0.245856	-0.28073	-0.111364	-0.190734	-0.261488	-0.2576	-0.110208	-0.0708881	-0.114766	-0.0898027	-0.0708881	-0.0839604	-0.135388	-0.0316386	-0.131507	-0.127515	6.00495	-0.224733	-0.234206	0	-0.0633724	-0.0447661	-0.0548546	-0.0316386	-0.0316386	-0.0316386	-0.100504	-0.0548546	-0.0548546	22.3383	-0.193247	-0.0316386	0	-0.0776931	-0.0952981	-0.100504	-0.0708881	-0.0316386	-0.0708881	-0.135388	-0.110208	-0.224733	-0.131507	-0.0839604	0	-0.0548546	-0.0447661	-0.119159	-0.0633724	-0.0316386	-0.0447661	-0.176218	-0.231995	-0.160128	-0.135388	-0.0839604	-0.271734	-0.30737	-0.184733	-0.217072	-0.276877	0.322278	-0.483045	-0.590056	-0.472975	1.4323	-0.16699	-0.139169	-0.272527	-0.307148	-0.0802572	-0.176218	-0.0839604	-0.0447661	-0.169725	-0.0708881	-0.0447661	-0.0776931	-0.230815	-0.0447661	-0.0898027	-0.0316386	-0.211972	-0.0447661	-0.0316386	-0.0708881	-0.142857	-0.0316386	-0.0447661	-0.0316386	-0.184733	-0.0952981	-0.207001	-0.0548546	-0.139169	-0.0708881	-0.0839604	-0.0316386	0	-0.0898027	-0.156813	-0.149983	-0.0708881	-0.135388	-0.239522	-0.0708881	-0.153432	-0.0316386	-0.0316386	-0.105463	-0.0598684	-0.0898027	-0.0898027	-0.370203	-0.110208	-0.230815	-0.100504	-0.216169	-0.0316386	-0.0776931	-0.123404	-0.0447661	-0.0548546	0	-0.0316386	0	-0.181818	-0.172818	8.1035	-0.51249	-0.166581	-0.222271	-0.201452	-0.0316386	-0.0548546	-0.217278	-0.234375	-0.0633724	-0.0548546	0	-0.0548546	-0.222076	-0.196014	-0.0633724	0	-0.0776931	-0.26379	-0.137726	-0.266293	5.03262	-0.288932	-0.281499	-0.294979	-0.293671	-0.17319	-0.190445	-0.136083	-0.248135	-0.166581	-0.268952	-0.206768	3.79324	-0.222271	-0.236572	-0.239081	-0.0548546	-0.0316386	-0.106748	-0.139169	-0.123404	-0.100504	-0.0708881	-0.0316386	-0.230081	-0.166581	-0.196014	-0.153432	-0.270232	-0.284154	-0.284154	3.32426	-0.298965	-0.245856	-0.298196	-0.328634	-0.439739	-0.331195	-0.387206	-0.403887	-0.214747	-0.205008	-0.190734	-0.0776931	-0.110208	-0.127515	-0.0898027	-0.0447661	-0.326988	-0.0839604	-0.131507	-0.163813	-0.135388	-0.123404	-0.114766	-0.277361	-0.357161	-0.241249	-0.477759	-0.193247	-0.224544	-0.114766	-0.0548546	-0.149983	-0.131507	-0.131507	-0.224733	-0.224544
