## Supplementary Table 3 for "BRIDGE-AD reveals Alzheimer’s disease effectors through interpretable large-scale omics integration" (part 170 of 173)

### Sheet: BRIDGE-AD embedding (continued)
ENSP00000420659	1.31829	1.61335	0.987972	1.20877	1.13167	1.41145	1.10756	1.50175	1.41707	1.51439	1.62871	1.42697	1.67959	1.60221	0.910437	1.49657	1.18539	1.72805	1.43716	1.42304	1.16394	2.00082	0.873763	0.923849	2.76944	1.50806	3.27653	1.59342	3.07622	2.74518	1.74307	0.0534731	1.94516	2.196	1.121	1.41099	1.34483	1.31498	1.75119	1.43856	1.28512	1.33657	1.06938	1.59956	1.88376	1.39065	1.22162	1.54214	1.78894	1.61928	1.10474	1.21808	1.79783	1.4847	1.11996	0.882791	1.5992	0.356216	0.642382	1.15918	1.26277	2.15489	1.0054	0.78198	0.370027	1.56291	1.68619	0.679382	0.182998	1.00454	1.70093	0.795381	0.863352	1.59764	1.82257	1.03744	0.870186	1.28169	0.967012	1.81525	1.97923	1.68364	1.61846	0.7621	0.5898	0.872336	1.53225	0.210329	0.0833229	1.54931	1.02873	-1.64836	0.960934	1.27513	1.239	1.07303	1.18999	0.773118	1.37901	1.31643	1.24817	1.44847	2.22542	1.52907	1.67497	2.35308	0.508849	2.22914	2.35561	2.15089	2.06453	-0.0410471	0.315001	0.394373	1.60916	1.53378	1.0143	2.06268	1.5656	0.394298	2.18138	1.59315	3.28127	0.376902	2.60838	0.97024	1.32997	0.946029	1.75064	1.364	0.951371	0.184984	0.165184	0.799185	1.79161	1.62055	2.24312	2.82037	0.36271	1.46838	0.918338	1.19663	1.73908	-0.104469	1.45193	0.881683	1.0005	0.84109	0.206997	0.187856	3.6825	1.91896	1.59227	1.34082	1.16724	0.396369	0.732535	0.980075	0.864052	1.04686	0.937962	1.14496	1.28815	0.910867	1.01882	1.32785	1.27181	1.2314	0.919018	0.908646	1.82971	1.42915	0.568402	1.2708	1.95025	0.817374	1.00329	-0.0786457	1.37955	1.46579	1.27683	1.73576	1.25063	1.39856	0.741275	0.643701	1.14144	0.680767	2.80916	1.11281	1.48985	1.40211	1.2412	1.48398	1.84126	2.13817	2.06185	2.69458	0.616259	1.28522	1.21849	1.34552	1.28014	1.17625	1.5886	1.03271	2.34996	1.50151	2.17181	1.59092	1.45607	0.81492	0.667956	1.52182	0.560481	1.4888	2.25662	0.911197	0.654672	2.5257	2.32105	2.55694	2.2114	0.15473	3.34257	1.22724	1.8782	2.64601	2.81839	1.7521	1.84206	1.72034	1.5738	-0.249568	2.7095	1.44342	1.6432	1.35352	0.928565	0.0759822	0.0823292	1.31821	1.58671	1.40202	0.388955	2.0871	1.77885	1.41676	1.18592	1.28386	1.31241	1.80262	1.7281	1.96798	1.96418	1.87808	0.835367	1.27195	1.09942	1.18386	1.45782	1.40022	1.5138	1.07003	1.62619	0.205781	1.74686	1.60817	1.58521	0.715816	0.626492	1.63558	1.47233	0.761819	1.55319	1.67353	2.1626	1.20085	1.31128	0.981088	1.2921	1.23733	1.58852	1.72683	2.05717	1.95206	1.63019	1.71897	1.60378	1.46601	1.40576	1.15565	-0.41063	1.14141	1.42979	0.920732	1.5574	1.08287	0.486009	0.0100839	2.08237	1.29252	1.05365	0.971676	1.01923	0.863784	1.32912	1.14604	1.29802	1.61332	1.08652	0.0926733	0.693059	0.81077	1.00725	1.34442	0.964978	-0.0383608	2.28644	0.204994	0.363132	-0.317336	0.0435025	-1.71182	0.029525	0.0250568	0.396587	0.343969	0.245635	0.373933	0.0727234	-0.154665	0.405348	0.443478	0.369285	0.562272	-2.84644	-0.122427	2.64257	2.05378	-0.619076	0.630169	1.60211	2.82479	-0.0798722	2.66984	0.806199	0.541552	-0.546181	0.253647	-2.35872	0.377021	0.36181	0.37983	0.246289	2.93929	0.271552	0.115272	0.369284	0.321897	-0.0312703	0.120083	-0.314673	-2.45094	0.207143	2.39882	0.214756	0.305026	0.193556	-2.44572	1.34809	-0.886549	0.114766	-0.0535288	-0.614863	1.3144	-0.0778933	-0.537776	1.12575	-2.75875	1.17781	1.01416	-0.0543521	0.20166	1.62475	-0.655856	0.200194	0.921038	0.220152	0.245976	-0.585419	-0.364724	-0.0313801	0.734636	0.235294	-0.251656	1.02962	-0.293509	-0.153633	1.75261	1.15446	-0.334383	-0.0866266	0.908154	-0.639602	-0.737647	-0.414218	-2.45974	-2.13195	2.09746	-0.374238	0.325634	-1.60064	0.586763	0.491815	0.30288	0.422849	0	0.243386	2.22217	0	0.126983	3.14627	1.22834	1.03327	1.55538	1.36867	1.0928	-0.71137	-0.356886	0.39871	2.12622	2.54392	2.15335	3.19735	-0.026783	0.764986	1.02731	1.10429	0.994568	0.544218	0.369355	0.0524142	-0.930664	0.741953	-0.662744	0.885584	-0.0154322	0.846302	0.441602	-0.572231	1.04414	1.48306	0.699765	0.600994	1.47173	2.32175	1.83462	3.03617	2.19998	-0.665244	0.713238	0.729592	0.795581	-0.48034	0.732206	0.420692	2.76748	1.95214	0.0301762	-0.263806	-0.778456	-0.911389	0.140028	0.32226	-0.140338	3.1814	0.188693	1.248	0.593106	-1.21052	0.560443	0.68984	3.19414	2.36253	0.264363	0.308907	0.820743	-0.187908	-0.400138	0.851953	2.74654	1.04725	0.766629	-0.855449	0.126239	0.641364	1.86704	0.990434	-0.00327915	0.645635	0.565032	1.37597	-0.165018	0.496461	0.763884	0.755708	3.14544	1.77554	3.26867	0.86401	2.54255	0.947631	1.36622	0.986481	0.366008	1.70356	2.25582	2.38573	0.798061	2.18738	0.116062	1.38715	2.99982	0.644257	0.34478	-0.518321	0.756511	1.33088	1.58056	0.365294	1.7437	3.19068	1.43211	-0.00994539	1.17592	1.25369	2.73173	0.404577	0.424866	0.833763	2.82718	0.55726	2.4222	1.99347	1.00952	0.623328	1.58317	2.36984	-0.116521	0.368548	0.531504	2.61362	-0.121458	0.940374	0.513436	-0.322709	0.0662557	2.60332	1.85948	0.510343	-0.25719	1.10037	3.09559	-0.248796	0.194054	-0.0765912	-2.37471	-2.03536	0.227207	2.78109	2.03855	-4.59699	-0.324167	0.0611309	-0.370167	0.186196	2.35045	0.143824	-2.36534	0.0980115	2.75547	0.436816	2.11946	-0.564972	1.23436	-0.865194	-3.18183	0.867346	0.232991	0.0927342	-0.309391	2.52905	1.47035	-5.33035	-2.24085	-5.92072	0.244137	0.204994	0.0636753	0.221035	2.82853	0.499	0.301019	0.446667	0.433315	0.104923	2.1613	-0.124061	-1.21771	1.32353	2.17001	-1.32321	0.440924	0.293367	-0.643593	-2.6632	-0.364596	-0.235403	1.39766	0.803741	0.261551	-1.82896	0.0547028	-1.10737	-0.14924	-0.0305931	-0.404636	-1.88334	-0.202808	-0.438726	-0.443063	2.27894	2.48952	-0.209609	-0.179202	-0.306029	-0.382182	1.26658	-0.239081	2.0612	-0.227673	-0.229416	-0.417575	-0.366387	-0.318791	-0.398255	-0.243715	-0.217072	-0.427101	-0.454866	-0.37803	-0.546855	7	-0.179202	-0.190734	-0.153432	-0.114766	-0.0548546	-0.105463	-0.217072	-0.214535	-0.166581	-0.100504	-0.0447661	-0.119159	-0.321413	2.38256	-0.415855	-0.387206	-0.409852	-0.328367	-0.330675	-0.348776	-0.282845	-0.388888	-0.371586	-0.212191	-0.275276	-0.172818	2.08939	-0.296217	-0.214747	-0.312419	-0.355534	-0.290921	3.79284	-0.0548546	-0.0548546	-0.288932	-0.224544	-0.0708881	-0.0898027	-0.207001	-0.149983	-0.110208	4.77618	-0.0633724	-0.0316386	-0.217278	-0.302915	-0.0839604	-0.0898027	-0.266293	-0.110208	-0.31063	-0.317533	-0.123404	-0.156813	-0.229416	-0.0776931	-0.325136	-0.150518	-0.0898027	-0.182144	-0.176218	-0.181818	-0.0839604	-0.114766	-0.207001	-0.100504	-0.0708881	-0.0708881	-0.139817	8.39217	0	-0.139817	-0.149983	-0.0633724	-0.0633724	-0.0316386	-0.0633724	-0.349478	-0.431132	-0.194257	-0.318791	-0.139169	-0.236737	-0.259299	-0.305515	-0.0898027	-0.0839604	-0.100504	-0.114766	-0.0708881	-0.119159	-0.139169	-0.0316386	-0.185045	-0.193247	-0.172818	-0.237487	-0.230081	-0.0548546	-0.0898027	-0.0898027	-0.0776931	-0.0447661	-0.0633724	0	-0.0633724	0	-0.114766	-0.0839604	-0.227174	-0.0708881	-0.0316386	-0.105463	-0.0952981	-0.0952981	-0.0548546	-0.0316386	-0.0708881	-0.172818	-0.119159	-0.237735	-0.142857	-0.127515	0	-0.0633724	-0.0708881	-0.110208	0	-0.0316386	-0.0548546	-0.204124	-0.250541	-0.156813	-0.127515	-0.114766	-0.279435	-0.351254	-0.170114	-0.227174	-0.32508	-1.02233	-0.556206	0.906605	-0.549139	-0.635168	-0.201452	-0.166581	-0.317544	-0.364266	-0.110208	-0.199692	-0.15729	-0.0708881	-0.163813	-0.0548546	-0.0316386	-0.0898027	-0.267157	-0.0316386	-0.120114	-0.0708881	-0.212238	-0.0633724	-0.0316386	-0.0898027	-0.164895	-0.0447661	-0.0548546	-0.0447661	-0.18008	-0.0776931	-0.231748	-0.0708881	-0.149983	-0.0548546	-0.0708881	-0.0708881	-0.0447661	-0.110208	-0.111364	-0.136083	-0.0316386	-0.163813	-0.268952	-0.0447661	-0.188693	-0.0316386	-0.0548546	-0.127515	-0.0708881	-0.0708881	-0.0708881	-0.38621	-0.100504	-0.276565	-0.123404	-0.208547	-0.0839604	-0.0708881	-0.143463	-0.0633724	-0.0316386	0	-0.0633724	-0.0839604	-0.222156	-0.236572	-0.100504	-0.564938	-0.169725	-0.248282	-0.212191	0	-0.0633724	-0.229595	-0.219586	-0.110208	-0.0548546	-0.0447661	-0.0548546	-0.277361	-0.212779	-0.0633724	-0.0447661	-0.12428	-0.261074	-0.193525	-0.305441	-0.224733	3.05232	2.9846	-0.33548	-0.315661	-0.206768	-0.272679	-0.150518	-0.283092	-0.187608	-0.305441	-0.306744	-0.23875	3.14361	-0.261973	-0.236737	0	-0.0447661	-0.110208	-0.105463	-0.0898027	11.1355	-0.0633724	-0.0447661	-0.259793	-0.204124	-0.218663	-0.153432	-0.303167	2.46033	-0.276695	-0.319438	-0.294904	-0.243334	-0.309056	-0.42679	-0.466159	-0.33145	-0.440941	-0.421965	-0.257614	-0.246006	-0.231995	-0.0548546	-0.100504	-0.185045	-0.0776931	-0.0447661	-0.343092	-0.127515	6.82781	-0.212191	-0.191492	-0.127515	-0.0776931	-0.356034	2.22905	-0.255973	1.2166	-0.222271	-0.217834	-0.105463	-0.0548546	-0.204366	-0.14646	-0.131507	-0.239081	-0.234206
ENSP00000482600	0.290363	0.9078	1.96666	1.59389	1.32091	0.744156	1.31123	0.803719	0.697294	0.917156	0.62354	0.797753	0.712169	0.356798	0.681569	1.24539	1.04989	1.71387	0.75601	0.958036	1.61024	0.174192	1.62046	0.735488	0.3158	0.409877	0.56025	0.532516	1.33056	-0.539461	-0.293019	0.893401	0.14148	-0.194401	0.834819	0.853802	0.674851	0.829748	0.292619	0.88245	0.148756	0.299643	-0.298946	1.03018	0.354719	1.30657	0.613167	0.703667	0.738542	0.467919	0.849713	0.339448	0.621913	0.440098	0.492732	0.643158	0.718504	0.21733	0.339856	0.955827	0.224388	0.324785	0.893981	0.831596	0.58414	-0.00462674	0.659369	1.1191	0.207255	0.825549	0.536538	1.80618	1.45949	0.957732	0.709286	0.705503	0.217509	1.61894	0.899413	0.433435	1.39415	0.160814	0.320821	1.49493	1.06038	1.4564	1.05435	0.177041	0.954471	0.272462	0.984267	0.594564	0.336816	0.486325	-0.200472	0.574154	0.61442	0.158902	1.15275	1.13632	0.706151	1.18666	1.47786	0.28444	1.14103	-0.112778	-0.677285	-0.22653	-0.312264	0.397023	-0.580075	0.668236	1.39377	-1.79089	0.0958054	0.0357043	0.689528	0.195145	0.537566	0.785019	0.49119	0.095617	0.507051	0.862757	0.480646	0.168972	0.731999	0.0431106	-0.61358	-0.589658	-0.316308	0.360764	0.708155	0.399164	0.156439	0.0415761	0.130054	-1.53679	1.31883	0.58694	1.88238	1.56341	-0.345811	0.516689	-0.246767	-0.245031	0.308925	0.878868	1.38648	0.94984	0.53121	-0.28524	0.178225	1.09863	0.681021	1.09858	1.52864	1.75022	1.11349	1.5676	0.90578	1.67983	1.29318	1.38081	1.24236	1.38494	1.56961	1.38248	1.36079	1.3079	0.538534	0.978932	0.237056	1.02345	0.222515	-0.396746	0.0685816	-0.975982	0.246653	0.980969	-2.09525	0.279	0.673508	-2.10552	-0.661166	-0.450939	0.663144	1.4353	-0.329828	1.79206	0.712521	-0.804381	0.617968	0.0825576	0.204042	0.00947409	0.149382	1.16577	1.14373	0.773964	-0.164405	0.113133	0.160392	0.869237	-0.116156	-0.541633	0.731871	2.25443	0.336204	-0.411979	-0.135002	-1.25983	0.462262	0.0429886	-1.19147	-0.373313	0.259589	-0.384271	-0.658186	0.776262	0.822462	0.388654	0.509933	0.266218	0.470464	0.49131	0.34847	0.845944	2.08719	0.301115	1.39242	0.575363	0.974181	-0.913741	0.496284	1.02882	0.655594	0.867582	-0.264256	-0.821823	-0.284167	1.058	0.39091	1.08349	-0.364473	1.02237	0.00675645	-0.246961	-0.448758	0.202902	0.916415	0.842999	0.744386	0.654014	0.189086	0.82681	-0.216254	0.643456	-0.0127578	0.603689	0.517191	0.502549	0.840922	0.504369	0.582703	1.30561	-1.78915	1.01685	1.18949	1.60229	1.32315	-0.0143851	-0.262708	0.97592	0.683931	0.401775	0.393078	0.920431	0.584976	0.773237	0.64359	0.0751163	0.561719	0.729186	0.337143	0.349181	1.07687	0.584478	0.784801	1.18538	1.54207	1.14084	0.326201	0.475235	0.585231	0.297319	2.0147	0.871704	0.824853	0.717431	2.26533	0.93328	0.655532	0.444951	1.25483	1.13699	0.838247	1.26239	0.164613	1.51154	1.52753	0.37081	1.36173	1.47172	0.843722	1.8236	1.34452	0.356494	0.259299	0.50208	0.763674	2.36728	0.427282	0.705355	0.45581	0.417156	-1.11872	0.703417	0.620517	0.675198	0.506272	0.320445	0.744574	0.901532	0.696347	1.01869	0.188538	0.32508	0.305441	0.126159	3.20501	1.17641	-0.0391662	0.312853	0.3386	0.220436	-0.386239	-0.885584	-0.0477274	0.599003	0.68961	0.724589	0.676149	0.721814	0.597371	-1.91785	0.548182	0.419132	0.634518	-1.53721	0.385646	0.475364	0.113266	0.630778	0.46736	0.277572	0.537813	0.661377	0.546169	0.330668	-0.159179	-0.334825	0.418167	0.305203	-0.161131	-0.170114	0.353488	-0.0248146	-0.249695	0.158825	-0.289976	-0.387988	0.339339	-1.68788	-0.125546	-0.143622	0.471987	-0.430855	0.594313	0.722544	-0.00983786	0.169845	0.35901	1.39269	0.563591	0.228206	-0.386325	3.70729	0.295539	0.135128	2.29623	0.152114	0.245976	1.65942	-0.14272	-0.258317	0.062226	2.18309	0.681737	0.125	0.174555	0.620604	1.10429	1.17351	-1.01126	0.591037	0.866383	0.417575	0.599405	3.98288	0.402489	0.480321	0.509111	-0.257692	-0.37894	-0.0927091	-0.148413	-0.32026	-0.265559	0.182989	-1.28087	0.202483	0.286738	0.239117	0.426348	0.387054	1.41617	-0.36271	-0.267321	-0.392536	0.977024	0.791479	0.448258	-0.349114	-0.681145	-0.169829	-0.507933	0.40387	-0.505172	0.811666	-0.0501609	-0.34488	-0.0917092	1.33177	-0.937986	3.33387	0.204155	3.51388	0.43609	0.242166	-0.137585	-0.763345	-0.677455	-0.493287	0.00666681	1.39441	0.823721	0.948346	-2.73871	-2.02651	0.204366	2.35049	1.94193	0.516256	0.686654	0.241594	0.368005	0.48094	-0.0517807	-0.854242	1.36358	0.945072	1.32581	0.360707	0.221387	0.699511	0.671241	-0.494381	0.304411	0.147449	1.71497	0.299632	-0.406952	-0.597162	-0.367826	0.535752	1.20463	-3.31643	-0.349114	0.418057	-0.841295	-0.861544	-0.0606643	0.32311	0.974714	-0.640644	1.41994	0.360554	-0.032987	0.43932	-0.522659	0.252369	-0.491731	-0.129379	1.81132	0.758314	-0.0163979	0.190901	0.19465	-0.510939	0.199728	0.490638	-0.213155	0.378418	1.17641	0.702104	-0.00674215	-0.663141	-0.18624	-0.0534438	0.874135	0.08053	0.492298	-0.13159	0.43609	-0.364419	-0.236407	0.285175	0.781637	0.741953	-0.575364	0.787238	1.06034	0.260625	0.241977	2.08102	-0.815623	0.00645511	0.362042	0.289748	-1.3425	1.04122	0.347698	0.350819	1.82246	-0.987876	0.158749	0.438413	0.426695	0.283079	0.923705	0.189234	-0.215175	0.432919	0.21845	0.503239	0.306928	0.491525	0.489979	0.490686	0.542075	0.163383	0.342329	0.218006	0.423116	0.0873752	0.472474	0.404577	0.466252	0.318466	0.478212	0.392088	0.79315	-2.3606	-0.0581829	-0.186387	-0.315764	1.38275	-0.442213	0.581507	0.396587	0.152121	0.287722	-0.00892482	0.472205	0.538473	0.51602	0.5531	0.493942	0.409157	0.532308	0.675004	-0.979847	0.613542	0.879577	0.83574	0.381344	0.258821	0.3368	-0.581581	-0.113579	-3.24315	1.31062	0.830747	0.522037	-0.182604	0.0365392	0.094313	0.164261	-0.106295	-0.533822	0.468545	0.672802	0.444761	1.06042	0.308324	0.340394	0.16462	0.919996	0.272305	0.00725495	0.0773263	0.36115	0.385872	-0.361417	-0.320513	-0.482168	-0.68	-1.59005	-0.420372	-0.624989	-0.43622	-0.406994	0.704372	-0.639418	-0.579906	-0.610033	-0.460996	-0.348469	-0.656998	-0.77071	-0.638749	-0.858185	-0.281657	-0.334107	-0.329346	-0.246419	-0.172818	-0.0952981	-0.185045	-0.344549	-0.365134	-0.289653	-0.114766	-0.0898027	-0.209383	-0.558103	-0.619416	-0.650069	-0.62337	-0.646521	-0.559491	1.63191	-0.531791	-0.417495	-0.591692	1.29206	-0.397457	-0.459571	-0.25943	-0.57482	-0.44593	-0.311205	-0.50757	-0.566219	-0.517163	-0.35201	-0.181818	-0.123404	-0.415398	-0.337728	-0.168025	-0.185045	-0.371178	-0.220326	-0.185045	-0.26379	-0.153432	-0.123404	-0.346346	1.44297	-0.115814	-0.18008	-0.451903	-0.14646	-0.556117	-0.632587	-0.211112	-0.266293	-0.376751	-0.110208	-0.52026	-0.28211	-0.123404	-0.255015	-0.323212	-0.268952	-0.139169	-0.243207	-0.294979	-0.142857	-0.17319	-0.131507	-0.229595	-0.14646	-0.0548546	-0.274784	-0.27896	-0.0316386	-0.0898027	-0.0839604	-0.0898027	-0.563021	-0.766124	-0.413406	-0.571957	-0.254878	-0.393915	-0.472905	-0.48798	-0.163383	-0.12428	-0.179202	-0.182144	-0.139169	-0.14646	-0.274784	-0.0776931	-0.284154	-0.322543	-0.281031	-0.437541	-0.395411	-0.0839604	-0.123404	-0.153432	-0.135388	-0.0776931	-0.0633724	-0.0708881	-0.143463	-0.0952981	-0.176218	-0.0898027	-0.385412	-0.110208	-0.0447661	-0.209609	-0.139169	-0.182144	-0.127515	-0.0447661	-0.139169	-0.25324	-0.210214	-0.407159	-0.291667	-0.181818	-0.0633724	-0.0839604	-0.100504	-0.219586	-0.0898027	-0.0708881	-0.0839604	10.2354	2.25019	-0.268433	-0.17319	-0.153432	-0.491488	-0.630107	-0.289725	-0.377026	-0.469716	-0.294757	0.301602	-1.04867	-0.821301	-1.06545	-0.350641	-0.258169	-0.616768	-0.607671	-0.139169	-0.338022	-0.238919	-0.127515	-0.307967	-0.110208	-0.110208	-0.120114	-0.484692	-0.0447661	4.22705	-0.123404	-0.427211	-0.0839604	-0.105463	-0.174141	-0.348265	-0.0708881	-0.0952981	-0.0952981	-0.369889	-0.206768	-0.43183	-0.114766	-0.293246	-0.100504	-0.201452	-0.0952981	-0.0447661	-0.210214	-0.28058	-0.275276	-0.119159	-0.290957	-0.460536	-0.160581	-0.379733	-0.0952981	-0.0548546	-0.207625	-0.0776931	-0.160128	-0.179202	-0.721957	-0.247855	-0.442197	-0.166581	-0.436436	-0.120114	-0.16699	-0.330675	-0.0708881	-0.0316386	-0.0839604	-0.0776931	-0.0776931	-0.335453	-0.314741	-0.164895	0.280708	-0.222797	-0.359039	-0.316711	-0.0633724	-0.0708881	-0.35479	-0.362304	-0.153432	-0.105463	-0.0316386	-0.0708881	-0.415873	-0.32029	-0.0802572	0	-0.217072	-0.415965	-0.291235	-0.487473	-0.339792	-0.481302	-0.463665	-0.467345	-0.519594	-0.288932	-0.35171	-0.274466	-0.413142	-0.239081	-0.458012	-0.395189	-0.452855	-0.341328	-0.466172	-0.391216	-0.0633724	-0.0548546	-0.214535	-0.172818	-0.185045	-0.131507	-0.150518	-0.0776931	-0.391891	-0.297241	-0.311205	-0.239081	-0.468225	-0.505641	-0.497231	-0.525289	-0.463237	-0.41178	-0.498009	-0.620068	2.00271	-0.571206	-0.771626	-0.735638	-0.374416	-0.302825	-0.377436	-0.105463	-0.184733	3.46265	-0.139169	-0.0776931	-0.496016	-0.17319	-0.238919	-0.249301	-0.26379	-0.204124	-0.135388	-0.450341	-0.628831	-0.432259	-0.898968	-0.357438	-0.347698	-0.270562	-0.0839604	-0.293704	-0.199007	-0.225245	-0.36115	-0.382142
ENSP00000378503	-0.950259	-0.804048	-0.886548	-0.912552	-1.04817	-1.15385	-1.00216	-1.47115	-1.51339	-0.9441	-1.00377	-1.02224	-0.931339	-1.11882	-0.832077	-0.739123	-1.02619	-0.531055	-0.966714	-0.907001	-0.75087	-0.43378	-0.440504	-0.610647	-0.803405	-0.476014	-1.18022	-0.949074	-0.931872	-0.728793	-0.528462	-0.821464	-1.08966	-0.806395	-1.03975	-1.11167	-0.854785	-0.898907	-0.866341	-0.726416	-0.835011	-0.815836	-0.698039	-0.812355	-0.693016	-0.207331	-0.720154	-0.815441	-0.869968	-0.750129	-0.486019	-0.723498	-0.688796	-0.330884	-0.646507	-0.672669	-0.860829	-0.809307	-1.39242	-0.713326	-0.482973	-0.719024	-0.818498	-0.851545	-1.13537	-1.05742	-0.707691	-0.184868	-0.475674	-1.11448	-0.767427	-1.05056	-0.976082	-0.681532	-0.895371	-0.837106	-0.951974	-0.767887	-1.094	-0.789029	-0.363494	-0.846933	-0.718457	-0.910042	-1.079	-0.446122	-0.144183	-2.30258	-1.95223	-0.56657	-0.229477	-0.0382024	-1.65487	-0.769597	-0.0902487	0.00701065	-0.470859	-0.177815	-0.875758	-0.774204	-0.7021	-0.596968	-0.803608	-1.1079	-0.84994	-0.951733	-0.0952322	-0.336997	-0.548339	-0.23504	-0.135782	-0.736639	-1.72953	0.180533	-0.695424	-0.547931	-0.825032	-0.654621	-0.624304	-0.489903	-0.261204	-0.0730997	-0.129917	0.205046	-0.583964	-0.725252	-1.24399	-0.860294	-0.731065	0.0120809	-1.27593	-1.28921	-0.015974	-1.16106	-0.407058	-0.322465	-0.370864	0.0433168	-0.485627	-0.489353	0.673885	0.292706	-0.61984	-1.06663	0.279509	-0.0835982	-0.289124	-0.861661	-1.13849	-0.0542922	-0.466223	-0.736786	-0.661552	-0.46306	-1.13254	-0.506626	-1.04312	-0.884978	-1.04523	-0.970238	-1.24937	-1.00119	-0.902444	-1.1204	-1.02557	-0.874495	-0.433895	-0.617968	-0.760164	-0.892933	0.201771	-1.03679	-1.13652	-1.24968	-0.90685	-0.412959	-0.37922	-2.06056	-0.964275	0.0705568	-1.41176	-0.979041	-1.26886	-0.494244	-1.48243	-0.768265	-1.27401	-1.72623	-0.961963	-0.190442	-1.02862	-0.795745	-1.18138	-1.04117	-1.10281	-1.01989	-0.785893	-0.0272549	0.47908	-0.558908	-1.62767	-0.921604	-1.56172	-0.893731	-0.983453	-1.05727	-1.4619	-0.0459106	-0.665507	-0.611939	0.0850651	-0.387334	-0.826969	-0.922422	-1.54832	-0.855584	-1.24361	-1.0802	-0.0976805	-0.437609	-1.03715	-0.640259	-0.384243	-0.0498511	-0.561757	-0.615006	-0.999197	-0.66847	-0.0147858	-0.817062	-0.525179	-0.853521	-0.855752	-0.443528	-0.561374	-1.22152	-1.02655	-0.89279	-0.367634	-2.51768	-1.11	-1.14768	-0.912486	-0.145595	0.117295	-0.780139	-0.880198	-0.664395	-0.70861	-0.693168	-0.545823	-0.739872	-0.645571	-0.766134	-0.46128	-0.750328	-0.809891	-0.838892	-0.955228	-1.0232	-0.664434	-0.85139	-0.564585	-1.0641	-0.808045	-1.48205	0.25154	-0.58714	-0.678935	-0.466481	0.00143003	-0.592736	-0.451096	-1.18493	-0.698796	-0.799694	-1.16137	-0.877598	-0.899687	-0.940414	-0.981625	-0.946052	-0.815014	-0.921269	-0.63619	-0.987834	-0.946888	-0.75499	-0.989998	-0.934032	-1.05146	-1.16314	-1.61574	-0.644092	-0.925587	-0.795291	-0.911063	-0.982171	-0.551585	-0.920886	-0.502022	-1.00849	-0.871075	-1.65228	-0.918922	-0.911956	-1.20323	-0.959589	-1.00171	-0.788693	-0.958713	-0.765785	-0.99796	-0.936854	-0.984821	-1.00197	-1.07717	-0.172941	-0.312365	-0.00944017	0.226991	-0.45209	-0.100233	0.320844	-0.134563	-0.177896	-2.64686	0.287722	0.142573	0.256131	-0.0865926	-0.311546	0.315095	0.336186	0.260454	0.483703	-0.48749	-0.274895	-0.273696	-0.527288	1.21901	0.477574	-0.664269	-0.336337	-0.285908	-0.3294	0.70744	0.449387	-0.732237	0.154902	0.204146	0.207978	0.216818	0.243631	0.172818	-0.00934806	0.141118	-0.029302	0.202809	0.188976	-0.146685	-0.00835298	-0.527251	0.257913	0.05728	-0.303347	0.043524	0.225733	0.124621	-0.150058	-0.807601	-0.940552	-0.0778462	-0.214243	-0.744974	-0.93235	-0.220291	1.22407	-0.932521	-0.47436	-0.942082	-1.08252	-0.192306	0.156813	-0.710957	-0.818977	0.0573539	0.780156	0.0380333	0.19932	1.30854	-0.476417	-0.224218	-1.42579	0.099539	-0.432835	0.869647	1.73788	-0.27926	-0.437036	-0.937525	-0.456435	-0.286846	0.761206	-0.793471	-0.861882	-0.568061	-0.899621	0.253185	-0.529806	-0.534068	0.164826	0.495284	0.517508	0.401096	0.224608	0.393727	-0.0618085	0.0943727	-0.476263	-0.142978	0.00777215	0.0691996	1.02304	0.965368	1.17753	1.04658	0.937823	-0.857201	-0.47436	0.289888	-0.404902	-0.375987	-0.413359	-0.0964165	-0.0753473	0.600245	0.824859	0.904501	0.890983	0.440653	0.23038	-0.167232	-1.04054	-1.35821	-0.85647	0.82187	-0.206217	-1.19277	0.324167	-0.773986	-0.965908	-0.709785	0.619076	0.47768	-0.797255	-0.352671	1.36911	-0.128859	-0.421685	-0.816654	0.522659	0.627682	0.725516	-0.561452	-1.44183	0.385951	0.40119	-0.334557	-0.126898	-0.451417	-0.86883	0.848515	0.109297	0.205612	-0.322528	-0.175692	0.0402136	-0.706726	0.481302	0.621631	0.463508	-1.34006	2.26227	-0.437155	0.0952044	0.231043	0.766108	-0.340901	-0.565684	-1.22739	-0.324635	-1.0801	0.673018	-0.99498	-0.0179313	0.535943	-0.647176	-1.13775	-0.136845	0.497437	-1.76964	-0.811263	-0.333994	-1.92337	0.623654	0.691237	-0.208526	-0.651448	-0.0704875	-1.32246	-0.408172	-1.13722	-0.806313	0.856779	0.282253	-0.656157	-0.438529	-0.39837	-1.29299	-0.390044	-0.0313801	-0.828918	-0.269246	0.538076	0.234023	-0.629837	0.649366	1.12056	-0.684285	0.273696	-0.574684	-0.0377119	-0.735736	-0.111456	0.95174	-0.849301	-0.423992	0.323832	0.262319	0.723173	0.246233	0.464681	-0.246602	-0.37587	0.851873	0.52595	-0.524084	-0.214062	-0.190589	0.26603	0.485015	-0.10913	-0.248173	0.854717	0.406976	-2.1743	-0.053752	-0.0191821	-0.230652	0.361397	-0.422905	-0.942661	0.0055049	1.97431	0.145849	-0.234948	0.0514004	0.107285	0.0866266	0.116601	-0.363261	-0.217278	-0.472935	-0.0697355	-0.497499	0.0898027	-0.170831	0.0401141	-0.187492	-0.0503077	-0.115054	-2.17816	-0.350755	-0.734527	-0.818756	0.847284	0.701459	0.739733	0.0937894	-0.0966625	-0.47587	-0.247681	-0.651297	0.0428009	0.150553	0.111305	0.0956513	0.159036	-0.0365032	0.165184	0.25388	0.425169	0.226003	0.374932	-2.30456	-0.142611	-0.272792	-2.63019	-1.33762	-0.797524	-0.428087	0.604161	0.311342	0.180538	-0.817345	-0.552171	-0.427744	-0.327904	1.21396	-1.24425	0.103637	0.303808	-0.0989301	0.503341	-0.355331	-0.218548	-0.511551	0.343203	-0.363883	-0.64062	-0.610386	-0.146211	-0.0969285	-0.204366	-0.178862	-0.224733	-0.316641	1.38887	-0.237189	-0.36703	-0.205957	-0.194257	2.54531	-0.348776	-0.318791	-0.337304	-0.207001	-0.156813	-0.357637	-0.372897	-0.360554	-0.481341	-0.139169	-0.156813	-0.177131	-0.131507	-0.0952981	-0.0447661	-0.0839604	-0.150518	-0.163813	-0.181818	-0.0447661	-0.0548546	-0.100504	-0.291667	-0.306434	-0.319542	-0.310087	-0.318502	-0.303562	-0.229416	-0.297241	-0.243561	-0.312645	-0.318498	-0.209383	-0.25154	-0.127515	-0.336913	-0.261074	-0.209609	-0.249301	-0.334874	-0.295667	-0.204366	-0.0776931	-0.0447661	-0.270114	-0.178862	-0.110208	-0.0316386	-0.184733	-0.131507	-0.105463	-0.139169	-0.0447661	-0.0447661	-0.192834	-0.334874	-0.105463	-0.0776931	-0.276453	-0.0633724	-0.261617	-0.307967	-0.114766	-0.17319	-0.198749	-0.0447661	-0.26926	-0.131507	-0.0839604	-0.123404	-0.190445	-0.178862	-0.0633724	-0.119159	-0.196282	-0.105463	-0.0548546	-0.0316386	-0.131507	-0.0633724	-0.0316386	-0.0952981	-0.127515	-0.0633724	-0.0316386	-0.0447661	-0.0447661	-0.337728	-0.420692	-0.245856	-0.28073	-0.111364	-0.190734	-0.261488	-0.2576	-0.110208	-0.0708881	-0.114766	-0.0898027	-0.0708881	-0.0839604	-0.135388	-0.0316386	-0.131507	-0.127515	-0.141365	-0.224733	-0.234206	0	-0.0633724	-0.0447661	-0.0548546	-0.0316386	-0.0316386	-0.0316386	-0.100504	-0.0548546	-0.0548546	-0.0447661	-0.193247	-0.0316386	0	-0.0776931	-0.0952981	-0.100504	-0.0708881	-0.0316386	-0.0708881	-0.135388	-0.110208	-0.224733	-0.131507	-0.0839604	0	-0.0548546	-0.0447661	-0.119159	-0.0633724	-0.0316386	-0.0447661	-0.176218	-0.231995	-0.160128	-0.135388	-0.0839604	-0.271734	-0.30737	-0.184733	-0.217072	-0.276877	0.322278	-0.483045	-0.590056	-0.472975	1.4323	-0.16699	-0.139169	-0.272527	-0.307148	-0.0802572	-0.176218	-0.0839604	-0.0447661	-0.169725	-0.0708881	-0.0447661	-0.0776931	-0.230815	-0.0447661	-0.0898027	-0.0316386	-0.211972	-0.0447661	-0.0316386	-0.0708881	-0.142857	-0.0316386	-0.0447661	-0.0316386	-0.184733	-0.0952981	-0.207001	-0.0548546	-0.139169	-0.0708881	-0.0839604	-0.0316386	0	-0.0898027	-0.156813	-0.149983	-0.0708881	-0.135388	-0.239522	-0.0708881	-0.153432	-0.0316386	-0.0316386	-0.105463	-0.0598684	-0.0898027	-0.0898027	-0.370203	-0.110208	-0.230815	-0.100504	-0.216169	-0.0316386	-0.0776931	-0.123404	-0.0447661	-0.0548546	0	-0.0316386	0	-0.181818	-0.172818	-0.123404	-0.51249	-0.166581	-0.222271	-0.201452	-0.0316386	-0.0548546	-0.217278	-0.234375	-0.0633724	-0.0548546	0	-0.0548546	-0.222076	-0.196014	-0.0633724	0	-0.0776931	-0.26379	-0.137726	-0.266293	-0.177131	-0.288932	-0.281499	-0.294979	-0.293671	-0.17319	-0.190445	-0.136083	-0.248135	-0.166581	-0.268952	-0.206768	-0.246419	-0.222271	-0.236572	-0.239081	-0.0548546	-0.0316386	-0.106748	-0.139169	-0.123404	-0.100504	-0.0708881	-0.0316386	-0.230081	-0.166581	-0.196014	-0.153432	-0.270232	-0.284154	-0.284154	-0.285143	-0.298965	-0.245856	-0.298196	-0.328634	-0.439739	-0.331195	-0.387206	2.15236	-0.214747	-0.205008	4.96425	-0.0776931	-0.110208	-0.127515	-0.0898027	-0.0447661	-0.326988	-0.0839604	-0.131507	-0.163813	-0.135388	-0.123404	-0.114766	-0.277361	-0.357161	-0.241249	-0.477759	-0.193247	-0.224544	-0.114766	-0.0548546	-0.149983	-0.131507	-0.131507	-0.224733	-0.224544
ENSP00000381594	-0.431644	0.959377	1.41629	1.58888	1.12586	0.830469	0.504311	0.830625	0.771436	0.936075	0.937756	0.875503	0.840186	-0.539123	0.880621	1.35198	0.851282	1.69042	0.943057	1.91421	1.5161	1.03091	0.732256	0.640889	0.591524	0.782593	1.02378	0.763579	1.4621	0.739893	1.22715	1.07782	0.937734	0.633402	0.881221	0.913548	0.833283	0.762898	0.897322	0.789722	1.11847	0.617299	1.16356	0.657837	0.678652	0.68257	0.802155	1.00368	1.1314	0.537595	0.788834	0.60268	0.833482	0.902337	0.669588	0.813296	1.53923	0.253993	-0.03259	1.14029	1.18231	1.06271	0.710838	0.849675	0.843744	1.194	1.02317	0.755316	0.0259471	1.12304	1.1964	1.79118	1.5284	1.21035	0.733043	0.750428	0.237642	1.72902	0.802376	1.44589	1.11064	1.03074	0.94132	0.754732	0.800422	1.19395	0.428267	1.1288	0.687591	0.877209	0.456678	-0.338371	0.0713966	0.691623	0.536008	-0.285971	1.05792	0.755913	0.822609	0.847754	0.735728	0.754513	1.43814	0.74614	0.959509	0.533562	0.376597	0.373954	0.605402	0.697583	0.811473	0.5868	0.660016	-0.0660341	1.21323	0.980368	0.680392	0.594189	0.826161	0.954759	2.21506	0.735757	1.92363	2.53653	1.27302	1.45826	0.244719	1.3958	0.841987	1.74054	0.486776	0.634749	-0.36044	0.804063	0.73905	1.36016	0.803148	-0.229982	0.86768	1.05384	2.75585	2.36165	1.20135	0.721208	1.7593	1.9304	0.502377	0.497142	1.81602	2.33758	0.898829	0.635121	0.692782	1.11134	1.16796	1.44258	1.64421	1.53888	1.55145	1.47353	1.0797	1.53931	1.49009	1.51142	1.32157	1.20816	1.02775	1.30696	1.0598	0.921123	0.676533	1.54803	0.970151	-0.497537	0.99878	0.311722	-0.240691	-0.550513	0.521858	-0.276336	0.356267	0.309838	0.161792	-0.0955092	0.5398	1.01742	0.766342	0.0951322	0.775436	-0.164752	0.604055	0.762505	1.03246	0.851406	0.536872	0.612931	0.53706	1.12104	0.144895	0.459576	1.04689	0.233114	0.992769	0.789779	0.722737	-0.171467	-0.033472	-1.28324	0.427874	0.77101	-0.270699	-0.0273546	0.188208	0.490248	0.627416	0.225748	0.743225	0.743935	1.15509	0.0723415	0.120216	0.795472	-0.637008	0.0997051	1.8295	1.59555	0.993776	0.804909	1.19607	0.783636	1.03616	0.813506	0.798419	1.15219	-0.284177	1.32339	0.836298	1.22975	0.529511	-0.420286	0.373261	1.26717	0.918159	0.851251	1.03221	0.589623	0.865328	0.714798	1.30744	0.717204	0.652542	0.759857	0.960887	0.848877	0.915582	1.00415	0.366859	0.619096	0.740027	0.730558	0.682202	0.896843	1.00484	0.620303	0.850559	0.696893	1.06163	0.849842	0.383084	0.986237	1.17011	0.594536	1.33324	0.827647	0.874705	0.747511	0.901409	0.830921	0.580217	0.867709	0.993057	0.539502	1.04522	1.1029	0.827259	1.06308	0.990362	0.952993	0.932999	1.12679	1.11117	1.10959	1.34609	0.71872	1.1152	0.694023	0.663641	1.03062	0.824668	1.30086	-0.101396	1.15247	0.67186	1.30083	1.17685	1.31098	1.06422	0.946296	0.982316	1.02153	0.816607	1.00414	1.10056	1.21061	1.08238	1.32259	0.814889	-2.67672	1.49951	2.12759	2.72264	0.747398	-0.315103	-4.61655	-0.341159	-0.357607	0.0858509	-2.31349	2.58412	0.0205239	-2.76796	1.57625	0.142461	0.230047	0.0803973	0.247072	1.29575	1.98966	1.63184	-0.586649	0.961295	0.240902	0.990631	1.81104	1.65695	1.63787	0.453713	0.27896	0.948304	-0.13642	2.61645	-2.74407	0.0275968	2.61192	-0.0976287	-0.235182	-0.0822582	-0.362124	0.0413985	-0.079923	1.58794	2.15392	-0.783319	0.0243226	-0.153432	1.44159	-0.125024	0.0151928	-0.162165	-0.459869	0.87811	0.697628	-0.273843	1.63933	0.973862	0.811445	1.65881	0.933863	0.748631	1.36038	0.749544	0.682376	1.64762	-0.044514	0.954009	-0.991531	-0.237111	0.614012	2.48783	2.59363	0.994135	1.17324	1.77039	0.412669	-0.155808	1.41392	0.637673	-0.664298	1.52957	1.12274	0.760901	1.3427	1.49686	0.558179	0.947219	0.843042	1.03758	0.667284	0.0143854	-0.663366	-0.694387	-0.021827	0.34399	0.294331	0.221607	-0.0377392	0.194755	-0.407493	-0.155739	1.41039	-0.311478	-0.243604	-0.15318	0.774726	0.680091	0.997559	0.852576	0.733406	0.744574	-0.671487	0.109764	1.35761	1.57835	1.36606	-0.291345	1.68177	0.384497	0.669252	0.74056	0.652853	2.37373	0.0547509	1.74658	-1.22059	0.440617	0.867377	0.561647	-0.423689	0.57185	0.0439797	1.01572	0.719645	0.920572	0.423689	0.265134	0.970944	1.40027	1.08586	1.75859	1.39822	-1.02576	0.354017	0.474426	0.50757	-0.788804	0.43237	2.34053	0.129797	1.24975	-0.329427	1.4025	0.721187	0.659554	2.22873	2.42537	1.5091	1.78998	-0.223607	0.764124	0.255735	-2.09055	0.276095	0.39081	-0.491368	-0.614605	-0.0529745	-0.076562	0.505038	1.52707	1.21303	-1.55667	1.61717	0.638368	0.496326	-1.16423	2.2139	0.305777	1.12195	0.660645	-0.327805	0.355209	0.312988	0.935428	-0.469469	0.189203	0.483703	0.456706	-0.423381	1.00238	2.17554	0.523423	1.52877	0.542759	0.932521	0.660591	0.0529792	1.05333	-0.68973	-0.648593	0.516012	1.38344	-0.251299	0.79698	-0.426112	-1.83131	-0.00228815	0.982869	0.433743	-1.04449	1.01621	0.10208	1.11151	-0.277054	0.952104	2.03396	0.660341	0.810891	1.47879	0.0840431	0.0488823	0.493051	2.3524	0.30982	-0.479961	1.30551	0.688081	0.316301	1.02683	1.45524	1.43149	0.0307939	-2.04884	-0.390044	1.43459	0.658261	0.243975	-0.663109	-0.363354	-0.224622	-0.539747	0.190504	1.27169	0.775958	-0.269786	1.3364	1.91538	-0.477928	2.31275	1.92759	1.8954	-0.167782	1.37058	1.67927	-0.592333	-0.29282	1.02599	-0.183693	-0.303686	-0.116719	1.60668	-0.173883	1.59387	0.101592	1.28246	0.881134	0.830688	0.639084	0.512134	0.571708	2.02424	-0.384497	1.13294	1.53499	0.946387	-0.246558	-0.0322171	2.39279	2.16598	-0.117896	1.77919	-0.0752211	0.0263209	0.174208	2.43171	0.154361	0.118417	1.73125	1.34812	1.57647	0.443216	0.805907	1.22231	0.373206	0.134973	-0.053434	0.857803	-0.780105	-0.529755	1.26814	0.925292	0.48749	-0.0778016	0.138968	1.59968	-1.50638	-0.563021	-0.471371	-0.7234	0.198544	1.37432	0.989163	1.12691	1.70983	1.6422	6.37704	-0.143463	-0.222076	-0.274352	-0.697241	-0.163813	10.0994	-0.149983	-0.142857	-0.308777	3.95811	-0.222076	-0.251034	5.17503	-0.0952981	-0.319438	-0.348209	-0.299609	-0.372751	-0.0839604	-0.123404	-0.147029	-0.123404	-0.0776931	-0.0316386	-0.0776931	-0.156813	-0.149983	-0.123404	-0.0316386	0	-0.0776931	-0.214747	-0.261973	3.51232	-0.244137	-0.274466	-0.230815	-0.202365	-0.222271	-0.169725	-0.283552	-0.25154	-0.127515	-0.190445	-0.100504	-0.264139	-0.246006	-0.166581	-0.240192	-0.291667	-0.220326	-0.123404	-0.0952981	-0.0633724	-0.172818	-0.169725	-0.0316386	-0.0708881	-0.151831	-0.123404	-0.0548546	-0.123404	-0.0633724	-0.0316386	-0.139169	-0.236737	-0.0708881	-0.0548546	-0.193247	-0.0633724	-0.204366	-0.241406	-0.0708881	-0.105463	-0.170114	-0.0548546	-0.217241	-0.114766	-0.0447661	-0.0898027	-0.131507	-0.127515	-0.0548546	-0.105463	-0.142857	-0.0633724	-0.0776931	-0.0316386	-0.110208	-0.0708881	-0.0316386	-0.114766	-0.0776931	-0.0548546	-0.0316386	-0.0447661	0	-0.261617	-0.346403	-0.147029	-0.211972	-0.0839604	-0.163383	-0.187908	-0.204124	-0.0633724	-0.0548546	-0.100504	-0.0898027	-0.0548546	-0.0447661	-0.0776931	0	-0.0861293	-0.127515	-0.131507	-0.169725	-0.163813	-0.0447661	-0.0548546	-0.0447661	-0.0316386	-0.0316386	0	-0.0316386	-0.0447661	-0.0316386	-0.0708881	0	-0.169725	-0.0316386	-0.0447661	-0.0776931	-0.0839604	-0.0898027	-0.0548546	0	-0.0633724	-0.100504	-0.0952981	-0.16699	-0.110208	-0.0776931	-0.0447661	-0.0633724	0	-0.0633724	-0.0548546	-0.0316386	0	-0.148413	-0.191492	-0.127515	-0.0708881	-0.0548546	-0.207001	-0.248813	-0.105463	-0.163383	-0.234206	-0.714545	-0.384755	1.94252	-0.3629	-0.434974	-0.123404	-0.100504	-0.238919	-0.214747	-0.0316386	-0.120114	-0.123404	0	-0.135388	-0.0447661	-0.0447661	-0.0776931	-0.176218	0	-0.0839604	-0.0447661	-0.172818	-0.0316386	-0.0316386	-0.0898027	-0.130189	-0.0548546	-0.0447661	-0.0548546	-0.147029	-0.100504	-0.184733	-0.0316386	-0.110208	-0.0548546	-0.0548546	0	0	-0.0708881	-0.110208	-0.100504	-0.0316386	-0.0916698	-0.175863	-0.0447661	-0.139169	-0.0548546	0	-0.0776931	-0.0633724	-0.0776931	-0.0708881	-0.333608	-0.0898027	-0.196014	-0.0633724	-0.187608	0	-0.0952981	-0.100504	-0.0633724	0	-0.0548546	0	-0.0316386	-0.153432	-0.14646	-0.0776931	-0.400815	-0.119159	-0.176218	-0.177131	0	-0.0447661	-0.187608	-0.160128	-0.0776931	-0.0633724	-0.0316386	0	-0.224733	-0.169725	-0.0447661	0	-0.0708881	-0.219786	-0.153937	-0.201701	-0.166581	-0.170114	-0.211972	-0.198749	-0.227673	-0.105463	-0.163383	-0.156813	-0.204124	-0.110208	-0.204124	-0.153937	-0.248282	-0.169725	-0.184733	-0.176218	0	0	-0.0839604	-0.110208	-0.0633724	-0.0447661	-0.0548546	-0.0548546	-0.169725	-0.131507	-0.163383	-0.114766	-0.219586	-0.233186	-0.231821	-0.209609	-0.212779	-0.209383	-0.225245	-0.26682	-0.328367	-0.232469	-0.325935	-0.314799	-0.182144	-0.190445	-0.153432	-0.0316386	-0.100504	-0.110208	-0.0548546	0	-0.26379	-0.0952981	-0.100504	-0.127515	-0.16699	-0.106748	-0.0316386	-0.182144	-0.291667	-0.170114	2.4028	-0.14646	-0.143463	-0.105463	-0.0316386	-0.149983	-0.127515	-0.0952981	-0.172818	-0.134003
ENSP00000430897	-0.519517	-0.690795	-0.565632	-0.595899	-0.560982	-0.715388	-0.744837	-0.275412	-0.248612	-0.350151	-0.55862	-0.550096	-0.355957	-0.432346	-0.345438	-0.158542	-0.607473	-0.333214	-0.381626	0.212001	-0.301243	-0.191522	-0.55851	-0.020841	-0.593764	-0.327044	0.266946	0.0606913	0.178731	0.916162	-0.650816	-0.327246	-0.123271	0.0913818	-0.513303	-0.422173	-0.464993	-0.387609	-0.113432	-0.228599	-0.0414803	-0.236587	-0.27588	-0.122988	0.0860237	-0.136658	-0.302019	-0.395934	-0.106963	-0.0884192	-0.318112	-0.612621	-0.151097	-0.64744	-0.11209	-0.252935	-0.354661	-0.473048	-0.323358	-0.495306	-0.585763	0.244302	-0.215016	-0.119251	-0.571985	-0.0763391	-0.390382	-0.451093	-0.708879	-0.71987	-0.521663	-0.80832	-0.880444	-0.526098	-0.284765	-0.111766	-1.24684	-0.562359	-0.719432	-0.216943	0.00110033	-0.37388	-0.536158	-0.191367	-1.16922	-0.598277	0.05702	-1.03988	-0.740714	-0.275077	-0.40871	-0.573779	-0.305975	-0.492445	0.224607	-0.160953	-1.64374	-0.310201	-0.498126	-0.58146	-0.475393	-0.536251	-0.152495	-0.463232	-0.140789	0.189778	-1.03326	-0.00133795	-0.360919	-0.540706	0.00606797	-0.675344	-1.41099	-0.220676	-0.42964	-0.0234948	-0.188504	-0.147581	-0.236574	-1.07776	-0.471522	-0.712797	-0.0815283	-0.390049	0.17247	-1.18409	-0.606255	0.353348	-0.637744	0.381956	-0.61068	-0.212437	0.595051	-0.781801	0.0667909	-0.890676	-0.212305	-0.559858	-0.682476	-0.834872	0.0164175	-0.199356	-0.555595	-0.648098	0.603914	-0.297608	-0.255101	-0.883902	0.571527	-0.583421	-0.528822	-0.265988	-0.12099	-0.380589	-0.274937	-0.52218	-0.613501	-0.705954	-0.699923	-0.757311	-0.707231	-0.540466	-0.433929	-0.867212	-0.556347	-0.599309	-0.511697	-0.0805313	-0.459197	-0.635646	-0.683452	-0.591562	-0.409663	-0.446545	-0.492945	0.0580404	-0.237468	-0.823521	-0.474089	0.318659	0.0967208	-0.719851	-0.746756	-0.49413	-0.840995	0.208046	-0.343027	-0.230327	-0.244639	-0.130504	-0.227439	-0.469635	-0.644011	-0.907518	-0.169227	-0.878074	0.178705	-0.322325	-0.0742436	-0.484585	-0.40907	-0.689982	-0.42442	-0.561279	-0.556815	0.1906	-0.204272	0.418095	-0.644014	-0.565956	-0.538527	0.0475041	-0.978605	-0.419216	-0.0701311	-0.125418	-0.306514	-0.587862	-0.0187469	0.0586712	-0.169122	-1.31846	-0.937082	-0.766189	-0.471159	-0.00235867	0.0994176	-0.105674	0.259198	-0.17133	0.208647	-0.293384	0.0833193	-0.990536	-0.623905	-0.522847	-0.329749	-0.414263	-0.704789	-0.610958	0.0707771	-0.632215	-0.50824	-0.136357	-0.398378	-0.0710114	-0.0944824	-0.230185	-0.217979	0.0865677	-0.373733	-0.154386	-0.132046	-0.404508	0.227548	0.000725507	-0.346842	-0.560985	0.0114348	-0.510581	-0.389375	-0.352718	-0.403531	-0.390364	-0.23131	0.854597	0.839356	-0.311057	-0.951859	-0.14089	-0.355101	-0.153483	-1.04402	-0.774025	-0.464099	0.0303979	-0.0527505	-0.419468	-0.560945	-0.499094	-0.535164	-0.384949	-0.313095	-0.122714	0.133871	-0.0739155	-0.254117	-0.0670448	-0.266587	-0.682616	-0.452228	-0.5501	-0.118742	-0.742598	-0.827907	-0.11754	0.263536	-0.915789	-0.651604	-0.549993	-0.535766	-0.637957	-0.513022	-1.30632	-0.475329	-0.409984	-0.715819	-0.537752	-0.267031	-0.238264	-0.519924	-0.376145	-0.665992	-0.752515	-0.710063	-0.446213	-0.659943	-0.615955	-0.784215	-0.436998	-0.241303	0.638324	-0.525584	-0.17432	-0.519933	-0.567557	-0.12428	-0.225782	-0.32425	-0.222271	-0.515371	-0.705355	2.12677	-0.0219317	-0.173309	0.00479469	1.01572	-0.674768	1.26042	-0.945327	0.755708	0.0887949	0.84409	1.24832	1.28688	1.21036	0.365707	-0.0108857	0.748631	-0.294317	-0.277855	-0.223326	-0.26385	-0.135966	-0.308911	1.57358	-0.362124	-0.562074	-0.233743	-0.323123	1.29393	-0.500663	-1.02681	-0.212779	-0.392238	-0.806987	-0.326185	-0.0783862	-0.372594	-0.507093	-1.14624	0.556669	-0.463598	1.31182	-1.17014	0.684579	-0.549815	0.761625	0.5537	1.06517	0.629751	0.502393	1.26326	-0.385808	0.796777	-1.24371	-0.478261	0.442961	-0.385808	-2.72071	-1.07407	0.916167	-0.594567	0.233743	-0.377481	-0.859207	0.495128	0.967074	-0.706933	0.9009	0.583073	-0.832466	-0.714867	0.461144	-1.17254	-1.26927	-1.05168	-1.52637	-0.160863	-0.909591	0.966282	-0.284356	0.104369	-2.08266	-0.0641821	-0.31937	-0.0970525	1.51022	-0.346826	1.04368	-0.507565	1.58626	-0.396331	-1.40706	0.512024	0.764078	0.662768	0.543882	0.587976	-0.842054	-0.0654897	1.02107	1.1556	1.03671	1.47616	1.31397	0.227602	0.503057	0.549948	0.486048	-0.0155383	-0.239568	-0.599668	0.445801	0.272413	-1.26745	0.375653	-0.630488	0.391771	-0.166636	0.827207	0.517765	0.750676	0.18738	0.0222552	0.726844	1.13516	0.990174	-0.548348	1.09034	0.701876	0.0894377	0.278176	0.320922	-1.03742	0.288035	-0.0668736	-0.0326551	1.02424	-0.515916	-0.884268	0.591546	0.507441	-0.422976	-0.251105	-0.770239	-0.640048	-0.300953	0.537584	0.0625981	-4.06745	0.0207064	-4.40871	1.26888	1.06226	-0.332872	-0.281657	-1.9134	-0.757179	0.951065	0.336382	-0.715723	0.566479	0.234206	-1.42266	-0.413875	0.0942238	0.918381	0.531303	-0.534957	0.0949362	0.0338148	0.733704	-0.689645	-0.0336753	0.250781	0.27774	-0.676764	-0.994854	-0.506066	0.377648	1.14959	-1.66514	0.717314	0.419823	-0.157135	-1.09688	-0.793799	-0.775567	0.337973	-0.848718	-0.454768	0.696332	-0.62109	0.105324	-0.34407	-1.12999	0.264825	0.716929	-1.03086	-0.130853	0.832397	-0.48416	0.720229	-0.511147	0.581629	-1.29009	-0.750694	-0.218548	-0.169473	0.361754	-0.180886	0.0282956	1.1864	-0.781747	0.587683	0.166957	0.840466	-0.594015	1.17995	-0.212896	-0.0481185	-0.690035	-0.747793	0.485958	-0.0632592	-0.819284	-0.531433	-0.455063	-0.801128	-0.0166835	-0.822727	-1.54978	1.56556	-0.795482	-0.494808	1.15244	-0.403816	1.48055	-0.500877	-0.32662	1.08126	-0.715439	-0.795862	-0.495	0.862995	-0.398353	-0.552825	-0.39919	-0.611039	-0.453555	-0.558041	-0.173738	1.05378	0.783297	0.633907	0.51888	0.272786	0.322531	-0.370844	-0.543983	-0.879883	1.25471	-1.25418	-0.413517	-0.364596	-0.338377	-0.44426	-0.414022	1.48093	-0.37876	-0.266811	-0.00686459	-0.209257	-0.189867	-0.0496968	-0.540318	-0.682951	-0.695049	0.306194	-1.29335	-4.49182	0.226991	-0.109764	-0.343714	0.640053	0.905434	-0.943959	-0.854823	-1.22834	-1.75665	-0.456876	-0.266811	-0.576718	0.0336974	1.11601	-0.724219	0.951451	-0.0920572	-0.760901	-1.21311	0.854229	1.1894	-0.665752	-0.119159	-0.105463	-0.163383	-0.190445	-0.593647	-0.139169	-0.245856	-0.160128	-0.114766	-0.248685	-0.227174	-0.188693	-0.175863	-0.149983	-0.127515	-0.229416	-0.248282	-0.227174	-0.257095	-0.110208	-0.114766	-0.119159	-0.0776931	-0.0316386	0	-0.0708881	-0.0548546	-0.128323	-0.0776931	-0.0316386	0	-0.0447661	-0.206768	-0.191492	-0.217278	-0.175863	-0.231821	-0.178862	-0.156813	-0.187608	-0.139169	-0.201701	-0.209383	-0.123404	-0.14646	-0.0548546	-0.241249	-0.139169	-0.123404	-0.142857	-0.252646	-0.196014	-0.123404	-0.0447661	-0.0548546	-0.163383	-0.127515	-0.0776931	-0.0633724	-0.119159	-0.0708881	-0.0776931	-0.110208	-0.0447661	-0.0316386	-0.139169	-0.172818	-0.0633724	-0.0633724	-0.139169	-0.0316386	-0.155185	5.41323	-0.0776931	-0.0952981	-0.114766	-0.0548546	-0.16699	-0.0633724	-0.0447661	-0.0708881	-0.119159	-0.0898027	-0.0316386	-0.0447661	-0.131507	-0.0447661	-0.0633724	-0.0316386	-0.0839604	-0.0316386	-0.0316386	-0.0952981	-0.119159	-0.0447661	-0.0316386	0	-0.0316386	-0.175863	-0.236572	-0.119159	-0.166581	-0.0952981	-0.119159	-0.156813	-0.178862	-0.0548546	-0.0316386	-0.0633724	-0.0633724	-0.0316386	-0.0316386	-0.0708881	0	-0.127515	-0.123404	-0.0839604	-0.14646	-0.153432	-0.0316386	0	-0.0447661	-0.0708881	0	0	0	-0.0447661	0	-0.0633724	0	-0.131507	0	0	-0.0633724	0	-0.0447661	-0.0548546	0	-0.0316386	-0.131507	-0.100504	-0.178862	-0.100504	-0.0548546	-0.0316386	-0.0316386	-0.0316386	-0.0548546	-0.0316386	0	0	-0.142857	-0.139169	-0.105463	-0.0633724	-0.0548546	-0.156813	-0.208547	-0.0861293	-0.119159	-0.190445	-0.534013	-0.276877	-0.324409	-0.286897	-0.368124	-0.0839604	-0.0839604	-0.175863	-0.214747	-0.0316386	-0.0898027	-0.0776931	0	-0.105463	-0.0548546	0	0	-0.204366	0	-0.0708881	-0.0447661	-0.156813	-0.0316386	-0.0447661	-0.0776931	-0.123404	0	0	-0.0316386	-0.0839604	-0.0776931	-0.153432	-0.0316386	-0.0952981	-0.0316386	-0.0316386	0	0	-0.0776931	-0.100504	-0.0952981	0	-0.0776931	-0.176218	0	-0.123404	0	0	-0.0548546	-0.0316386	-0.0316386	-0.0708881	-0.270114	-0.100504	-0.156813	-0.0708881	-0.153432	-0.0548546	-0.0633724	-0.114766	0	0	0	0	0	-0.0776931	-0.0898027	-0.0776931	-0.300167	-0.114766	-0.160128	-0.123404	0	-0.0316386	-0.0898027	-0.127515	-0.0548546	0	0	0	-0.149983	-0.0952981	-0.0548546	0	-0.0633724	-0.136083	-0.0952981	-0.153432	-0.123404	-0.193525	-0.142857	-0.126277	-0.166581	-0.0898027	-0.119159	-0.0776931	-0.171106	-0.100504	-0.169725	-0.131507	-0.179202	-0.131507	-0.163383	-0.14646	-0.0316386	0	-0.0548546	-0.0548546	-0.0633724	-0.0316386	-0.0316386	0	-0.156813	-0.127515	-0.135388	-0.0633724	-0.153432	-0.170114	-0.153432	-0.169725	-0.160128	-0.131507	-0.160128	-0.209383	-0.28073	-0.175863	-0.217072	-0.241249	-0.166581	-0.150518	-0.139169	-0.0316386	-0.0548546	-0.0548546	-0.0548546	0	-0.142857	-0.0708881	-0.110208	-0.123404	-0.114766	-0.0633724	-0.0633724	-0.150518	-0.202365	-0.127515	-0.293246	-0.114766	-0.0898027	-0.0839604	0	-0.106748	-0.0548546	-0.0708881	-0.135388	-0.119159
ENSP00000335612	-0.158415	-0.267791	0.130136	0.0858304	-0.243122	-0.340255	-0.166392	0.000618193	0.105459	-0.136758	-0.230884	-0.00816539	-0.109544	-0.169321	0.122419	-0.445711	-0.174655	0.0155493	-0.232864	0.110649	-0.23667	-0.0622034	-0.991099	0.324655	0.912025	-0.313496	0.186389	0.144474	-0.0223283	-0.24228	-0.362321	-0.485395	0.373752	0.0992118	-0.185486	-0.0694906	-0.104047	-0.229012	-0.113926	0.0926322	-0.4872	0.018587	-0.637302	-1.00403	0.222392	-0.98143	-0.102708	-0.0832813	-0.362919	-0.105652	0.212333	0.105461	-0.424598	0.889428	0.383153	-0.112546	-0.121329	0.742434	0.490449	0.166018	-0.893801	-0.348588	-0.435541	0.697071	0.243921	0.266767	-0.285098	0.162918	0.466309	0.12662	-0.792757	0.182653	0.0119672	-0.105549	-0.00472331	0.00902639	-0.506971	0.0772868	-0.22603	-0.0635001	-0.111574	0.410532	-0.348545	0.568328	-0.225889	-0.00940025	-1.17092	0.928005	0.389434	0.00733229	-0.269837	0.00456969	0.550072	0.127703	-0.92855	0.196651	0.350466	-0.833431	-0.610413	-0.587631	-0.59588	-0.872549	-1.15662	-0.215199	0.12613	0.048951	0.580317	0.623941	0.467499	0.672354	0.593909	-0.853621	0.232419	0.250647	0.0906051	0.188351	-0.256119	0.277138	0.20578	0.770683	-0.110352	0.456761	0.5248	0.239235	1.29235	0.719251	0.0958451	0.648689	0.765733	0.582363	0.738587	0.0551421	-1.4098	0.538684	0.330316	0.81864	0.937892	0.191186	0.537605	-0.00216821	0.83282	0.858308	-0.418642	-0.177133	0.368738	0.0124556	-0.648519	0.551535	1.15381	0.0279336	-1.12013	0.0721467	0.0658392	-0.399207	0.0622946	-0.346498	0.345974	0.156136	0.400645	0.24816	-0.0704219	-0.0650235	0.131537	0.0216326	-0.193109	0.10872	-0.638415	-0.611331	-0.387553	-0.465789	0.305363	-0.0612056	-0.352634	-0.091137	-0.145041	0.731245	-0.306454	0.612274	0.477825	-0.934559	0.648408	0.0775586	0.458529	-0.314548	-0.0800956	0.9143	0.177583	-0.510744	0.870131	-0.616196	-0.189556	-0.241396	0.0149249	1.32447	-0.238244	1.30591	-0.004627	0.619386	0.58291	0.563625	0.598285	-0.150997	1.64842	0.500943	0.556139	-0.0164485	0.287762	-1.02188	-0.606884	-0.135221	0.152976	-0.219096	0.0491523	0.334845	0.420963	0.317593	0.143365	0.445556	0.53294	0.152422	0.119464	0.0794345	-0.281488	0.063677	-0.46491	0.268515	-0.180684	-0.586243	-0.110364	0.189658	0.36492	-0.444937	0.108951	1.82892	0.254574	0.234738	-0.0898863	0.282432	-0.263723	-0.0643906	-0.0803973	-0.409492	-0.012012	0.0738776	1.49527	0.255556	-0.372125	0.330358	-0.835912	0.0757006	-0.131331	-1.16813	-0.710166	-0.257951	0.363675	-0.31306	-0.381631	0.071402	-0.309201	0.126652	-0.277185	0.122602	0.0947962	0.221612	-0.39436	-0.636464	0.329714	0.549399	-0.430901	-0.131155	0.126136	-0.455217	-0.198185	-0.0540013	-0.253564	0.11752	-0.732982	0.124351	-0.425303	0.0572006	-0.363978	0.094795	-0.33017	-0.49867	-0.260231	0.0701698	-0.0399043	-0.181115	-0.38723	0.36162	-0.0514267	-0.223451	-0.472176	-0.333104	-0.0363633	0.695451	-0.0631035	-0.057911	-0.931726	0.118267	0.515887	-0.0440447	-0.875165	0.104544	-0.0725847	-0.0744029	0.288359	0.0881437	0.0856579	0.250817	0.544308	-0.078067	-0.0234749	0.0814049	0.220422	0.176907	-0.0832972	-0.198988	-0.24544	0.130287	-2.31423	1.20383	-0.0245022	0.380693	-0.0576449	-0.0227243	0.361417	0.267276	0.142428	0.248648	0.0180936	-0.239017	0.353756	0.395813	0.333045	-1.52181	-0.425001	-0.183304	-0.214115	-0.411784	1.36225	0.543186	1.56759	-0.152475	2.54709	-0.18597	0.769603	0.514974	-0.644445	0.212808	0.259623	0.298807	-2.4428	0.306401	-2.56899	0.0922699	0.135104	-0.00257343	0.269454	0.267276	-0.123548	0.0712064	-0.467251	0.278765	0.184013	-0.224218	0.141393	0.286669	0.120435	-0.0833155	1.29299	0.993812	0.0053839	-0.210696	1.39851	1.18428	-0.177055	-0.673638	1.15791	-0.326347	1.21486	0.967301	-0.154924	0.197208	1.41149	1.31752	0.0922699	-0.960195	0.0611309	0.255635	1.37136	-0.41228	-0.107553	0.634029	0.163813	-0.296681	0.977024	-0.38099	-0.205914	-0.450356	1.04598	-0.302789	-0.207461	-1.03195	1.38237	1.14651	1.66543	-0.78931	0.288419	-0.421012	1.65255	0.332048	0.528143	0.567557	0.397287	0.247681	0.36651	-0.0599856	0.114905	-0.404813	-0.095465	0.0580728	0.139855	1.13148	0.992994	1.45901	1.30004	1.06034	-0.826287	-0.349114	0.33694	-0.37239	-0.206997	-0.384528	-0.0418697	-0.051031	0.684603	0.927647	1.09954	0.981677	0.470725	0.330574	-0.124061	0.93474	0.681812	1.23768	0.832702	-0.092954	0.828918	-1.9122	1.40875	1.0258	1.40939	0.689283	0.537584	1.40408	-0.321645	1.77327	2.81159	-0.362209	-0.706696	0.552296	0.645291	-1.12663	1.6838	0.651825	0.409622	-1.94747	-0.352089	-0.0376444	-0.354705	1.051	-1.00698	3.00959	0.273146	2.06202	-0.109845	0.0556329	-0.600374	-1.76217	-1.27203	-1.49394	0.651441	-0.148024	-0.339778	0.207978	0.206477	-1.24339	-0.208526	-0.454061	-1.1864	2.4628	0.994568	0.722986	1.03195	0.0245792	-1.45929	1.80781	0.958224	-0.0694489	-1.54181	-1.60682	1.30624	-0.172699	0.468136	0.7048	0.682187	-0.173241	-0.512477	0.0248737	0.920217	-0.346993	0.855224	1.33155	0.943478	0.352275	1.64537	2.00742	-0.306401	0.782171	2.22347	0.0568956	-0.711795	-0.18037	-1.5282	0.246962	1.48591	0.693997	1.28048	1.55037	0.346131	1.68492	-0.0342949	1.50437	-0.0397888	1.08999	1.23323	-0.263718	0.327986	0.344577	0.811983	0.349563	0.495166	-0.17023	-0.294052	0.929135	0.542797	1.57651	-0.141084	-0.183558	0.271298	0.532477	-0.169357	-0.0957284	0.944338	0.398907	-0.426024	-0.0786806	-0.0604811	-0.270965	-1.79291	1.80052	1.07476	-0.0411655	2.00603	0.172941	-0.119967	0.0647294	0.108809	0.105399	0.157697	-0.312349	-0.0966586	-0.345655	0.0300135	-0.47407	3.07034	-0.0795031	0.0565189	-0.109064	0.0206463	-0.0520318	0.35542	-0.301892	1.50723	-0.764161	0.894657	0.742171	-1.03997	0.168378	-0.0440836	-0.373981	2.28327	-0.57586	-2.45305	0.199007	0.124919	0.253185	0.143499	0.0888617	0.165622	0.278177	0.425521	0.227336	0.357607	0.354686	0.0610584	-0.115369	-0.163126	-1.2418	-0.733454	-0.388	0.680336	0.415461	0.178169	-0.643112	1.54419	1.57959	-0.249491	-0.543464	-1.07522	0.0742838	0.303022	-0.0717466	0.531859	2.0131	-0.190734	-0.376	0.372232	-0.265052	1.56103	-0.437953	2.17036	-0.140164	-0.169725	-0.191492	-0.281031	2.21476	-0.990839	-0.214747	-0.403663	-0.209703	-0.242493	-0.394598	-0.328634	-0.314327	-0.346346	-0.237487	-0.185045	-0.395775	-0.426112	-0.389884	1.56886	-0.156813	-0.174141	-0.184733	-0.143463	-0.105463	-0.0447661	-0.105463	-0.209609	-0.185859	-0.198749	-0.0708881	0	-0.0969285	-0.321889	-0.367041	-0.348502	2.52224	-0.376941	2.97161	-0.271734	-0.284851	-0.246419	-0.355874	-0.345913	-0.226991	-0.268325	-0.163383	-0.369456	-0.31707	-0.206768	-0.307967	-0.357704	-0.275276	-0.229595	-0.0952981	-0.0776931	-0.258169	-0.209609	-0.0898027	-0.0898027	-0.196014	-0.100504	-0.0776931	-0.170114	-0.0447661	0	-0.190445	-0.323206	-0.100504	-0.0776931	-0.293246	-0.0898027	-0.283092	-0.343969	-0.123404	-0.149983	-0.214535	-0.0548546	-0.302768	-0.16699	-0.0633724	-0.169725	-0.184733	-0.201452	-0.0633724	-0.153432	-0.163383	-0.0839604	-0.0708881	-0.0952981	-0.160128	-0.105463	-0.0316386	-0.132254	-0.139169	-0.0316386	-0.0548546	-0.0316386	-0.0447661	-0.374611	-0.424727	-0.229595	-0.298196	-0.136083	-0.219786	-0.277361	-0.27896	-0.100504	-0.0776931	-0.123404	-0.0839604	-0.0633724	-0.0952981	-0.143463	0	-0.127515	-0.187608	-0.166581	-0.217278	-0.235539	-0.0633724	-0.0776931	-0.0839604	-0.0776931	-0.0316386	0	0	-0.0839604	-0.0447661	-0.0802572	-0.0898027	-0.238919	-0.0776931	-0.0447661	-0.0952981	-0.0776931	-0.0708881	-0.0776931	-0.0447661	-0.0802572	-0.142857	-0.105463	-0.250093	-0.139169	-0.0952981	-0.0316386	-0.0708881	-0.0548546	-0.0708881	-0.0898027	-0.0316386	-0.0316386	-0.166581	-0.250541	-0.153432	-0.0776931	-0.0548546	-0.258904	-0.348776	-0.209383	-0.202365	-0.264677	0.196347	1.54837	1.06391	1.77447	-0.62098	-0.204366	-0.153432	-0.334134	-0.35001	-0.0447661	-0.18134	-0.149983	-0.0548546	-0.172818	-0.0316386	-0.0316386	-0.0708881	-0.240192	-0.0447661	-0.105463	-0.105463	-0.212526	-0.0316386	-0.0447661	-0.0898027	-0.214535	-0.0447661	-0.0447661	-0.0708881	-0.199692	-0.111364	-0.267506	-0.0708881	-0.14646	-0.0548546	-0.0776931	-0.0548546	-0.0548546	-0.0776931	-0.149983	-0.143463	-0.0708881	-0.142857	-0.256722	-0.100504	-0.175863	-0.0708881	0	-0.0708881	-0.0548546	-0.0898027	-0.0708881	-0.397448	-0.0898027	-0.213652	-0.0898027	-0.234099	-0.0839604	-0.0708881	-0.172818	0	0	-0.0447661	-0.0447661	-0.0316386	-0.211112	-0.178862	-0.100504	-0.538474	-0.209609	-0.226991	-0.222076	-0.0447661	-0.0776931	-0.187908	-0.235539	-0.114766	-0.0708881	0	-0.0548546	-0.223585	-0.198749	-0.0548546	-0.0447661	-0.0952981	-0.246419	-0.187608	-0.322403	-0.228424	-0.272239	-0.283552	-0.285596	-0.296883	-0.182144	-0.227174	-0.150518	-0.241406	-0.14646	-0.276877	-0.252786	-0.268952	-0.270232	-0.250936	-0.227673	-0.0316386	0	-0.0839604	-0.127515	-0.100504	-0.0898027	-0.0776931	0	-0.263664	-0.190734	-0.204366	-0.184733	3.43851	-0.319398	-0.299632	-0.333038	-0.302825	-0.281499	-0.291719	-0.345913	-0.442511	-0.326799	-0.395775	-0.391216	-0.261074	-0.252786	-0.224733	-0.0548546	-0.123404	-0.126277	-0.0708881	0	-0.284154	-0.149983	-0.149983	-0.175863	-0.196014	-0.123404	-0.105463	-0.296217	-0.38014	-0.223585	-0.517517	-0.198749	-0.204124	-0.143463	0	-0.193247	-0.142857	-0.131507	-0.231995	-0.227673
ENSP00000362682	0.325331	0.629094	1.11855	1.43321	0.750136	0.585638	0.836892	1.06276	1.06021	0.854598	0.901997	0.908338	0.919659	0.496523	0.978549	1.19337	0.876492	1.40847	0.796558	1.45659	1.67002	0.986251	0.357365	0.510997	1.43777	0.608102	1.36162	0.859639	2.17702	1.62493	1.73655	0.605854	0.990688	0.709926	0.995829	0.939891	0.855563	0.836105	0.651435	0.285349	0.779284	0.0102552	0.74501	0.514603	0.245189	0.267087	0.40243	0.435541	0.552827	0.135791	0.440505	0.320866	0.537886	1.20483	-0.120021	0.841809	0.722805	0.253993	0.453827	0.702254	0.821548	0.883709	0.15024	0.849675	0.312419	0.87195	0.432846	0.980045	1.24222	0.902338	0.861745	1.25959	0.931696	1.57667	-0.134537	0.886055	0.237642	1.38593	1.15482	1.94698	0.0171105	0.775035	0.465756	0.125789	1.02634	1.19395	0.633573	0.391985	1.44153	0.55431	-0.126377	-0.338371	0.300968	0.843979	0.536008	0.731718	1.05792	1.36405	0.270009	0.0507597	0.193697	-0.03403	1.2285	0.879809	1.10099	0.924778	0.160286	0.723445	0.865009	1.13853	1.24403	1.05043	1.97647	-1.31196	0.935637	1.03341	0.746687	0.816565	0.573358	0.954759	1.03432	1.02071	0.702278	1.2324	1.27302	0.259032	0.932776	2.00612	0.841987	1.74054	0.81148	2.15571	-0.36044	1.34058	1.48032	1.14753	2.02467	0.752848	1.57522	0.721964	1.65152	1.3886	0.773061	1.33102	2.37856	1.9304	1.27408	1.17114	1.81602	2.33758	2.07147	0.8381	0.89221	0.681753	0.796236	0.682427	1.35748	1.12009	1.00016	1.05598	0.967522	1.16776	1.30004	1.22354	1.13496	1.14281	0.655159	0.411386	0.619361	0.65223	0.429893	0.459555	0.685204	-0.0149599	-0.0274224	1.28891	0.220403	0.204649	0.662114	0.707067	1.10512	1.03291	0.330368	-0.692442	0.0217578	0.676119	0.828875	0.0951322	1.05958	0.242042	0.471915	1.21174	1.06547	-0.208875	0.945553	0.23713	0.142308	0.156704	-1.24832	0.0778684	1.04689	1.00388	0.992769	0.526109	0.340016	0.531267	1.18615	1.31178	-0.250215	0.374043	0.650046	0.650859	0.753964	0.642937	0.861527	1.09736	0.937532	0.665233	0.306071	0.0723415	0.680012	1.94833	0.240413	0.638652	0.472807	-0.228631	1.27051	1.16759	1.19607	0.957634	0.76244	1.02276	0.356171	1.15219	0.337655	0.947672	0.534276	1.4881	0.119355	-0.420286	0.373261	0.588324	0.918159	1.17431	-0.144769	0.455527	0.628167	0.15505	0.835474	0.754774	0.266482	0.534017	0.619771	0.542188	0.259432	0.184686	-0.00908531	0.0358292	0.809604	0.629148	0.382425	0.703916	0.536355	0.87245	0.436321	1.84593	-0.127205	0.849842	0.614834	0.80141	0.472926	0.594536	0.618366	0.431006	0.780736	0.51438	0.605283	0.625176	0.437506	0.786903	0.499866	0.557046	0.134724	0.743658	0.490285	0.827028	0.755766	0.604613	0.825972	0.474161	0.662967	0.559363	1.0568	0.130473	0.924576	0.694023	0.0619719	0.80184	0.824668	0.987375	1.37754	0.544735	0.76387	0.278968	0.850235	0.85212	0.77415	0.781509	0.895312	0.987799	0.816607	1.00414	0.553378	0.865924	1.34591	0.873185	0.917335	1.92245	-0.529597	-0.126213	0.0108472	0.747398	-0.315103	0.115946	2.09569	2.09176	0.0858509	0.0690948	-0.11611	0.0205239	-0.242449	-0.553819	0.142461	0.230047	0.0803973	0.247072	1.29575	1.98966	1.63184	1.224	0.961295	0.240902	0.990631	-0.405655	-0.467345	1.63787	0.453713	0.27896	0.948304	-0.13642	-0.029101	0.0193439	0.0275968	-0.00523431	-0.0976287	-0.235182	-0.0822582	-0.362124	-2.13747	-0.079923	1.58794	2.15392	-0.783319	0.0243226	-2.37709	1.44159	-0.125024	0.0151928	2.29487	-0.459869	0.87811	0.697628	-0.273843	1.63933	0.973862	0.811445	-0.361665	0.933863	0.748631	-0.619795	0.749544	0.682376	-0.437975	-0.044514	0.954009	0.933772	2.28534	0.614012	-0.164441	-0.0774618	0.994135	1.17324	1.77039	0.412669	-0.155808	-0.583142	0.637673	-0.664298	1.52957	-0.667915	0.760901	-0.628959	1.49686	0.558179	0.947219	0.843042	1.03758	0.667284	0.0143854	1.27065	1.31251	-0.021827	0.34399	0.294331	0.221607	-0.0377392	0.194755	-0.407493	-0.155739	1.41039	1.88203	-0.243604	2.16774	0.774726	0.680091	0.997559	0.852576	0.733406	0.744574	1.27485	0.109764	-0.647724	1.57835	1.36606	1.94977	-0.329916	0.384497	0.669252	0.74056	0.652853	0.239081	0.0547509	-0.3808	0.698575	0.440617	0.867377	0.561647	-0.423689	0.57185	0.0439797	1.01572	0.719645	0.920572	2.5744	0.265134	0.970944	-0.62617	1.08586	1.75859	1.39822	0.839254	2.58054	0.474426	0.50757	1.14454	0.43237	2.34053	2.53345	1.24975	1.83786	1.4025	0.721187	-1.31516	2.22873	-0.0146401	1.5091	-0.417147	2.01246	-0.897015	0.255735	0.363147	0.276095	0.39081	-0.491368	-0.614605	-0.0529745	-0.076562	0.505038	-0.471713	1.21303	0.510619	-0.496778	0.638368	0.496326	0.71356	-0.26805	0.305777	1.12195	0.660645	-0.327805	0.355209	0.312988	0.935428	1.66448	0.189203	0.483703	0.456706	-0.423381	1.00238	-0.277155	0.523423	1.52877	0.542759	0.932521	0.660591	0.0529792	-0.834354	1.28093	1.28751	0.516012	-0.651031	-0.251299	0.79698	1.84044	0.310574	-0.00228815	-0.864629	0.433743	0.800902	1.01621	0.10208	1.11151	-0.277054	0.952104	-0.21351	0.660341	0.810891	1.47879	2.71039	0.0488823	0.493051	0.0324788	0.30982	-0.479961	1.30551	0.688081	0.316301	-0.826658	-0.289653	-0.447106	0.0307939	0.263621	1.70697	1.43459	0.658261	0.243975	-0.663109	-0.363354	-4.06431	1.36749	0.190504	-0.617894	0.775958	-0.269786	-2.49283	-0.28874	1.55581	-0.245602	1.92759	1.8954	-2.4351	1.37058	-0.435679	1.31842	-0.29282	1.02599	-0.183693	-0.303686	2.08552	-0.343174	-0.173883	-0.20508	2.46419	-0.611866	0.881134	0.830688	0.639084	-1.55292	0.571708	-0.19289	-0.384497	1.13294	-0.398248	0.946387	-0.246558	-0.0322171	2.39279	-0.165538	-0.117896	-2.16143	-2.42588	0.0263209	0.174208	-0.0395401	0.154361	0.118417	-4.42249	1.34812	-2.53428	0.443216	0.805907	-0.618517	0.373206	0.134973	-0.053434	0.857803	1.13192	1.01023	1.26814	0.925292	-1.66955	-0.0778016	0.138968	-0.306971	0.33516	1.38515	-0.471371	1.16537	0.198544	-2.37042	-0.835861	1.12691	1.70983	1.6422	-0.156813	-0.143463	-0.222076	-0.274352	-0.697241	-0.163813	-0.308777	-0.149983	-0.142857	-0.308777	-0.252646	-0.222076	-0.251034	-0.182144	-0.0952981	-0.319438	-0.348209	-0.299609	-0.372751	-0.0839604	-0.123404	-0.147029	-0.123404	-0.0776931	-0.0316386	-0.0776931	-0.156813	-0.149983	-0.123404	-0.0316386	0	-0.0776931	-0.214747	-0.261973	-0.268433	-0.244137	-0.274466	-0.230815	-0.202365	-0.222271	-0.169725	3.26085	-0.25154	-0.127515	-0.190445	-0.100504	-0.264139	3.92359	-0.166581	-0.240192	-0.291667	-0.220326	-0.123404	-0.0952981	-0.0633724	-0.172818	-0.169725	-0.0316386	-0.0708881	-0.151831	-0.123404	-0.0548546	-0.123404	-0.0633724	-0.0316386	-0.139169	-0.236737	-0.0708881	-0.0548546	-0.193247	-0.0633724	-0.204366	-0.241406	-0.0708881	-0.105463	-0.170114	-0.0548546	-0.217241	-0.114766	-0.0447661	-0.0898027	-0.131507	-0.127515	-0.0548546	-0.105463	-0.142857	-0.0633724	-0.0776931	-0.0316386	-0.110208	-0.0708881	-0.0316386	-0.114766	-0.0776931	-0.0548546	-0.0316386	-0.0447661	0	-0.261617	-0.346403	-0.147029	-0.211972	-0.0839604	-0.163383	-0.187908	-0.204124	-0.0633724	-0.0548546	-0.100504	-0.0898027	-0.0548546	-0.0447661	-0.0776931	0	-0.0861293	-0.127515	-0.131507	-0.169725	-0.163813	-0.0447661	-0.0548546	-0.0447661	-0.0316386	-0.0316386	0	-0.0316386	-0.0447661	-0.0316386	-0.0708881	0	-0.169725	-0.0316386	-0.0447661	-0.0776931	-0.0839604	-0.0898027	-0.0548546	0	-0.0633724	-0.100504	-0.0952981	-0.16699	-0.110208	-0.0776931	-0.0447661	-0.0633724	0	-0.0633724	-0.0548546	-0.0316386	0	-0.148413	-0.191492	-0.127515	-0.0708881	-0.0548546	-0.207001	-0.248813	-0.105463	-0.163383	-0.234206	0.81226	-0.384755	-0.41205	-0.3629	-0.434974	-0.123404	-0.100504	-0.238919	-0.214747	-0.0316386	-0.120114	-0.123404	0	-0.135388	-0.0447661	-0.0447661	-0.0776931	-0.176218	0	-0.0839604	-0.0447661	-0.172818	-0.0316386	-0.0316386	-0.0898027	-0.130189	-0.0548546	-0.0447661	-0.0548546	-0.147029	-0.100504	-0.184733	-0.0316386	-0.110208	-0.0548546	-0.0548546	0	0	-0.0708881	-0.110208	-0.100504	-0.0316386	-0.0916698	-0.175863	-0.0447661	-0.139169	-0.0548546	0	-0.0776931	-0.0633724	-0.0776931	-0.0708881	-0.333608	-0.0898027	-0.196014	-0.0633724	-0.187608	0	-0.0952981	-0.100504	-0.0633724	0	-0.0548546	0	-0.0316386	-0.153432	-0.14646	-0.0776931	-0.400815	-0.119159	-0.176218	-0.177131	0	-0.0447661	-0.187608	-0.160128	-0.0776931	-0.0633724	-0.0316386	0	-0.224733	-0.169725	-0.0447661	0	-0.0708881	-0.219786	6.00355	-0.201701	-0.166581	-0.170114	-0.211972	-0.198749	4.06805	-0.105463	-0.163383	-0.156813	-0.204124	-0.110208	-0.204124	-0.153937	-0.248282	-0.169725	-0.184733	-0.176218	0	0	-0.0839604	-0.110208	-0.0633724	-0.0447661	-0.0548546	-0.0548546	-0.169725	-0.131507	-0.163383	-0.114766	-0.219586	-0.233186	-0.231821	-0.209609	-0.212779	4.77593	4.1064	-0.26682	-0.328367	-0.232469	-0.325935	-0.314799	-0.182144	-0.190445	6.51753	-0.0316386	-0.100504	-0.110208	-0.0548546	0	-0.26379	-0.0952981	-0.100504	-0.127515	-0.16699	-0.106748	-0.0316386	-0.182144	-0.291667	-0.170114	-0.359039	-0.14646	-0.143463	-0.105463	-0.0316386	6.66742	-0.127515	-0.0952981	-0.172818	-0.134003
ENSP00000368304	0.789869	-0.0266865	0.0385955	-0.233646	-0.368915	-0.176727	0.0840171	0.432461	0.346236	0.19993	0.099173	0.339653	-0.0123413	0.996273	0.358397	-0.117975	-0.00974457	-0.375955	0.033658	-0.385151	-1.06395	0.370414	-0.140073	0.181858	1.82124	0.0678216	0.841352	-0.0143457	-0.168547	-0.100112	0.12058	0.0795843	0.0609302	0.521835	0.0888204	-0.00528079	0.272471	0.23094	0.276936	0.385266	-0.181197	0.176507	0.116256	-0.962898	0.41165	-0.386956	0.428784	-0.0824792	0.306181	0.181412	-0.454453	0.0910122	-0.0633588	0.762247	1.08457	0.164246	0.0611879	0.721991	1.08731	-0.273636	-0.482742	-0.819337	0.292287	1.0823	-0.704834	-0.295829	-0.182795	0.523924	0.608684	0.133846	-0.458272	-1.01361	-0.751212	0.0349722	0.212126	0.367758	0.116152	-0.722444	-0.00474224	0.639751	0.130344	0.137187	-0.150363	-0.367351	-0.853978	0.289238	-0.68397	0.620307	1.02669	-0.269387	-0.00831899	0.425015	0.0603783	0.144647	0.531246	0.0643685	0.0626046	1.40773	-0.0309563	-0.0283638	0.0773963	-0.365119	-0.287751	0.287712	0.380071	0.0678953	0.476478	0.399958	0.677275	0.979677	0.471453	-0.0813643	0.205063	0.610101	0.441337	0.445479	0.331666	0.64969	0.631665	0.150904	-0.68285	0.387952	-0.013491	-2.4351	0.0586651	-0.211535	0.0724609	-1.38126	0.702641	-1.07165	0.721716	-0.811904	0.420198	0.0227102	0.353554	-0.250729	0.93783	0.556949	-0.495861	-0.0860372	-2.70983	-2.45316	0.000466913	-0.152333	-0.641493	-1.39523	-0.226112	0.26164	-1.89965	-0.616296	0.118693	0.0991959	0.677613	-0.0879272	-0.390437	-0.486271	-0.439542	-0.0841285	0.0530837	0.0855038	-0.371553	-0.490422	-0.199313	-0.539934	-0.233599	-0.2812	-0.74079	-0.666888	-0.542918	-0.476047	-0.0393994	-0.324924	0.590929	0.446345	-0.294296	0.137398	-0.427368	0.289595	0.696243	-0.728025	0.951052	0.221536	0.863927	-0.776595	-1.08142	0.305228	1.08746	0.959379	-0.745068	0.586888	0.607941	0.614265	0.446473	0.0516268	-0.359893	0.642252	-0.75769	-0.0309885	-0.46862	0.0715553	0.902054	0.454911	1.17924	0.119375	0.467426	0.447206	0.860601	-0.673677	-0.127983	0.110903	-0.528765	0.36403	0.581796	0.692077	0.787923	0.746863	0.827321	0.570398	-1.21122	0.802683	0.872416	-0.945929	0.167046	0.581044	-0.0361425	0.0126864	0.105743	-0.286656	0.552563	0.581452	0.674538	0.168655	0.196066	0.104372	-0.875443	-0.151754	-0.0665624	-1.18292	-0.747648	0.346994	-0.602	-0.692558	-0.269687	-0.527227	-0.661903	0.27515	-0.079512	0.816841	0.0692322	-0.0522422	0.355977	-0.770353	-0.501863	-0.0630204	0.304286	-0.0702809	-0.250141	0.303805	-0.291867	-0.02636	0.268721	-0.307997	-0.453281	-0.0276423	0.0279773	0.649064	-0.492184	0.241265	-0.152446	-0.670283	0.318285	0.171928	-0.669289	-0.137104	-0.0408268	0.261359	-0.524333	0.0514968	-0.248054	-0.104833	-0.355693	0.151806	0.101238	-0.212075	0.214479	-0.0207645	-0.140264	-0.0918251	-0.0307374	-0.155328	-0.503259	-0.132912	0.663407	-0.375045	-0.165718	0.355503	-0.293516	-0.259686	-0.170438	0.102605	0.47313	0.0994259	-0.662105	-1.10019	-0.262422	0.0283155	-0.0843291	0.117329	-0.189002	0.224443	0.483811	-0.162171	-0.0256407	-0.126024	-0.418033	-0.362265	-0.413833	0.227552	0.0362187	0.338724	0.490823	-0.23271	0.267316	0.494018	0.282859	0.303022	0.586446	0.506382	0.393915	0.481667	0.304411	0.148029	-1.7437	0.650299	0.531116	0.765524	-0.101358	0.122628	0.0887386	-0.0786349	-0.358003	0.827744	-0.229416	0.0761142	0.180538	0.0342949	1.10513	0.790569	2.1328	0.466684	0.48094	0.501724	0.469641	0.544331	0.404577	0.354005	0.412817	0.22158	0.435582	0.443773	0.128977	0.243561	-0.165188	0.564217	-1.87897	0.0631097	0.354593	0.598144	0.379733	0.109845	1.86588	1.56341	0.28055	0.159179	-0.336375	1.79723	0.150128	-0.29772	-0.505861	-0.0588994	1.5111	-0.667408	0.102372	-2.15747	-0.38424	-0.395189	0.293665	1.21248	0.369285	-1.95774	-0.344196	2.61286	0.207016	0.969977	0.421321	-0.0631111	1.53314	-0.114905	0.105957	-0.0932842	-0.483568	-0.0115478	0.0337292	-0.719096	-0.354487	1.84993	-0.238919	-0.568091	0.579885	-0.00530752	-0.148289	0.482234	0.75758	0.795348	0.731416	0.447295	0.6348	0.205295	0.432851	-0.044634	0.248057	0.27896	0.362661	-0.440746	1.4273	2.25438	2.0226	1.70803	-0.481886	-0.0719415	0.54125	-0.062137	0.0092586	-0.114766	0.276585	0.223676	0.992172	-0.615435	-0.548415	-0.609837	-1.34025	0.6043	0.210145	1.51326	-1.02937	1.79988	-0.793908	0.263898	-0.711795	0.589073	-0.282448	1.56341	-0.305529	1.01262	0.746193	-0.378348	-0.0614954	-0.0970525	-2.20448	-0.107067	-0.360253	-1.06034	-0.978786	-0.793471	-0.175113	-0.969046	-1.53681	-1.34837	0.0305931	0.263718	-0.122991	-0.440104	-0.580809	0.392048	0.467281	0	0.14519	-2.29985	-0.255605	0.771567	0.927533	0.684227	0.900936	0.136817	-0.0609711	0.418057	0.510356	1.20681	0.0662654	2.52996	1.15881	0.0960584	-0.581629	-0.904923	-0.510843	0.384535	-1.16442	2.51684	1.40291	0.287735	-1.16894	-1.21518	-0.365917	0.142496	0.679054	-0.868922	1.05772	0.241699	2.2139	0.248434	1.14722	0.0379747	1.26019	-0.408821	-0.689003	-1.66224	-0.304598	0.05728	-0.0189771	1.13427	0.0220314	0.385412	-0.423556	0.169725	-1.16118	0.473171	-0.311284	-0.888958	1.91666	2.10493	0.591301	-0.0979195	0.317092	2.15867	0.26835	-0.584916	1.72828	0.0270234	-1.49464	0.571813	1.13561	0.526735	0.772602	0.137715	-2.8632	-0.629406	0.775851	-0.151453	0.216758	3.25552	0.502144	-1.26164	0.14734	-0.012911	-0.602169	0.648798	-0.0760776	0.239845	0.278177	0.0478639	-1.25259	-0.0129543	-0.456198	0.228666	3.16094	2.95062	0.117379	0.342683	0.273319	0.300618	-2.1461	-0.0685816	0.148554	-0.0836604	0.290625	-0.128859	0.326501	-2.32453	0.350001	-2.594	0.302161	-2.36976	0.588297	0.0488532	1.97786	-2.37684	-0.659956	-2.72659	1.21266	0.356905	0.237376	-0.145772	0.137523	-2.80074	0.357279	-2.13455	0.374477	-2.48016	0.394041	-2.23814	0.349403	0.48716	-1.27216	0.381434	-1.58494	0.585382	0.220527	0.092954	0.124898	1.07444	-0.422941	-0.11931	-0.904117	0.635692	-1.87489	-0.441105	2.34343	-0.199432	-0.106295	-0.32436	-0.810357	0.332763	0.447808	0.215944	0.704423	0.0908601	0.0816803	-0.0732842	0.661817	0.045856	-0.269167	-0.179611	0.21872	0.13874	-0.326875	-0.230815	-0.370522	-0.474353	0.527493	-0.322229	-0.481721	-0.340997	-0.361754	-0.564069	-0.511975	-0.414945	-0.473157	-0.35057	-0.274466	1.4759	-0.602774	-0.499695	-0.677815	-0.230081	-0.27896	-0.268097	-0.207001	-0.131507	-0.0548546	-0.193247	-0.253172	-0.318068	-0.207001	-0.0898027	-0.0776931	-0.142857	-0.468107	-0.496096	-0.497817	-0.469469	-0.521001	-0.422608	-0.388201	-0.42397	-0.306029	-0.441646	-0.45047	-0.287629	-0.33251	-0.166581	-0.54848	2.06498	-0.237189	-0.39725	-0.516932	-0.402829	-0.276877	-0.156813	-0.131507	-0.322208	-0.304877	-0.175863	-0.164895	-0.272679	-0.131507	-0.0952981	-0.214535	-0.172818	-0.114766	-0.265374	2.2685	-0.14646	-0.134003	-0.343481	-0.135388	-0.38955	1.4193	-0.128323	-0.201701	-0.294581	-0.0898027	-0.43066	-0.223585	-0.100504	-0.172818	-0.259793	-0.202365	-0.163383	-0.239783	-0.224733	-0.127515	-0.176218	-0.15729	-0.175863	-0.110208	-0.0548546	-0.254038	-0.216169	-0.0633724	-0.0548546	-0.0633724	-0.0633724	-0.432726	-0.586286	-0.306029	-0.421965	-0.190734	-0.315163	-0.335473	-0.405426	-0.135388	-0.135388	-0.136083	-0.105463	-0.110208	-0.0952981	-0.187036	-0.0316386	-0.207001	-0.234839	-0.19699	-0.344592	-0.323206	-0.0316386	-0.119159	-0.0916698	-0.119159	-0.0708881	-0.0548546	0	-0.119159	-0.0708881	-0.160128	-0.0839604	-0.333667	-0.0952981	-0.0548546	-0.177131	-0.135388	-0.187908	-0.0776931	-0.0633724	-0.146904	-0.187608	-0.248813	1.25359	-0.187608	-0.153937	-0.0708881	-0.0633724	-0.0776931	-0.168025	-0.0447661	-0.0776931	-0.0633724	-0.232469	-0.326501	-0.220326	-0.119159	-0.110208	-0.406262	-0.463319	-0.226991	-0.277361	2.26984	-0.398759	-0.693889	-0.797083	-0.6279	-0.792999	-0.252317	-0.210214	-0.420656	-0.48488	-0.110208	-0.274784	-0.207001	-0.0548546	-0.268207	-0.143463	-0.0633724	-0.160581	-0.390177	-0.0776931	-0.234099	-0.119159	-0.35079	-0.0708881	-0.0776931	-0.178862	-0.281627	-0.0708881	-0.105463	-0.0447661	-0.333689	-0.18008	-0.364645	-0.0633724	-0.234077	-0.100504	-0.125	-0.0952981	-0.0316386	-0.148413	-0.293577	-0.216169	-0.0952981	-0.234839	-0.409094	-0.142857	-0.291607	-0.0316386	0	-0.123404	-0.0708881	-0.14646	-0.170114	-0.492206	-0.257276	-0.371021	-0.150518	-0.333333	-0.110208	-0.163383	-0.247047	-0.0598684	-0.0447661	-0.0633724	-0.0447661	-0.0776931	-0.245602	3.32723	-0.110208	-0.709277	-0.201452	-0.328367	-0.257229	-0.0548546	-0.0548546	-0.25943	-0.215318	-0.14646	-0.0839604	-0.0447661	-0.0316386	-0.332511	-0.2576	-0.0776931	-0.0548546	-0.119159	-0.291235	-0.201701	-0.345913	-0.295681	-0.380175	-0.335453	-0.358794	2.31977	-0.209703	-0.274784	-0.219586	-0.347524	-0.190445	-0.3629	3.08772	-0.387945	6.50389	-0.363543	6.19712	-0.0548546	-0.0633724	-0.193247	6.245	-0.101944	12.8712	-0.0708881	-0.0316386	-0.326164	-0.202365	-0.276877	13.4848	-0.394463	4.7133	-0.387054	5.11174	-0.420766	4.6745	-0.383131	-0.484797	0.97203	-0.381481	1.27961	-0.555596	-0.321325	-0.234099	-0.303562	-0.100504	-0.14646	-0.191492	-0.105463	-0.0548546	1.79622	-0.15729	-0.217072	-0.199007	-0.201701	-0.185045	-0.135388	-0.356552	-0.448879	-0.315643	-0.646943	-0.26379	-0.25943	-0.198749	-0.0548546	-0.227673	-0.160128	-0.181818	-0.311327	-0.298196
ENSP00000307264	0.785719	0.858471	0.0365139	0.348898	0.420667	1.0777	0.663515	0.488062	0.540992	0.474688	0.298836	0.3732	0.348699	0.83394	0.986224	0.83058	0.637877	0.78019	0.596838	-0.803038	-1.01288	1.18528	0.708118	0.250217	0.522994	1.45618	0.443653	0.54378	-0.533133	-1.34156	-1.24779	1.46195	0.851633	1.47205	0.519802	0.494978	0.44914	0.361166	0.966317	1.03062	1.06524	0.986615	1.31353	0.946726	1.05362	1.13983	0.908272	0.595505	0.859971	0.973002	0.994115	1.0067	1.00962	0.576221	0.11066	0.894778	0.493902	0.490677	1.46213	0.659719	0.127626	0.846852	0.962551	-0.248829	0.610937	0.787103	0.885837	0.0801346	0.269831	0.510566	0.263748	0.112176	-0.0749348	0.906813	0.993799	0.564025	0.833732	0.202082	0.400208	1.56886	0.716114	0.897978	1.10743	0.34217	-0.059595	0.392987	0.107702	0.676426	0.112721	1.10379	0.791056	-0.186197	0.237947	0.629108	0.774197	1.59654	0.730011	1.62528	0.366616	0.540639	0.247695	0.384078	1.41411	0.55475	0.240524	1.09107	1.20863	2.40779	1.79222	2.22187	1.8063	-0.30296	0.173452	0.0721721	0.824489	1.42486	1.26841	1.68389	0.903253	1.28475	0.560047	1.75217	0.565007	0.0667143	1.61936	1.77124	0.230743	-0.334902	1.23368	1.10094	0.944313	0.450347	-0.172534	0.485288	1.70397	0.895572	1.88128	0.936649	1.14849	1.05192	0.556848	0.972712	0.897218	0.179897	0.046556	0.255994	0.879158	1.04666	0.255607	0.759101	0.617836	1.04062	0.936362	0.688248	1.01738	-0.136181	0.338311	0.0947142	0.526701	0.0373305	0.574876	0.478669	0.53296	0.44986	0.559225	0.488004	0.225696	-0.192259	0.186632	0.151501	0.886947	-0.0536543	1.0379	0.62993	0.811406	0.526374	0.907064	1.30567	1.34303	0.991553	1.32355	0.607362	0.734874	0.0110417	0.834299	0.900956	0.932287	-0.762881	1.00072	0.512564	0.76601	1.16309	0.368667	0.801341	0.742982	0.92576	1.18555	0.823593	0.353583	1.04973	1.48833	1.33766	0.150802	0.295185	1.27927	0.96752	1.00494	1.14746	0.682639	0.793316	0.923642	0.996487	0.423298	1.27925	0.99841	1.5601	0.613468	1.24834	0.638067	1.26688	0.605103	1.04276	1.39618	0.396177	2.23332	1.89183	0.833376	1.2977	1.75791	1.51085	0.726581	1.05001	0.924915	1.47256	1.94162	0.75192	0.724118	-0.173301	0.753294	0.988051	-0.364843	0.297297	0.607494	-0.668047	-0.0811394	0.815033	1.02236	1.23614	1.36443	0.783756	1.06441	0.954276	1.00086	0.747271	1.0833	0.890424	0.752499	1.19795	0.980382	0.587514	0.705809	0.660692	0.413109	0.585752	0.895556	-0.271614	1.3257	0.537933	0.713206	0.733193	0.0517349	1.04009	0.934802	0.300795	0.34314	0.638987	0.751076	0.787378	0.728373	0.463819	0.799734	0.47926	0.990983	0.660843	0.859142	0.659714	0.334041	0.585882	0.503491	0.285924	-0.0543919	0.217157	0.517961	1.15735	0.583621	0.472049	1.54174	0.571779	0.865154	0.730134	1.26339	0.388357	0.920297	-0.131935	0.619767	0.381726	0.334615	0.493412	0.615228	1.11639	0.206422	1.8051	0.372286	0.163624	0.562886	0.0522456	0.220633	-0.289553	1.72985	-0.0346618	0.151478	0.909039	2.45	0.195573	-0.208836	-0.207637	-2.69416	0.137089	0	0.200895	-0.212598	1.7812	0.239824	-2.40183	0.0887386	-2.17705	-0.570101	-0.411124	-0.387517	-0.621302	-0.832893	0.448883	1.19567	-0.438319	-0.343966	-0.421012	-1.58037	-2.04719	1.16393	-0.00582232	2.98312	0.145772	0.0559893	0.0828552	-2.8266	-0.0311647	0.0170301	-2.51026	2.65758	0.0962858	1.81272	-0.0668552	1.27872	0.16	-0.0310114	1.50439	2.78833	0.189234	-0.0377119	1.89906	1.10207	-1.04598	-0.197787	-0.377766	-0.82923	1.02454	1.99087	-0.855979	0.876642	-0.53147	-0.996256	0.868808	1.72732	0.0175577	1.1777	1.14472	2.16654	0.697909	-0.0620447	0.0677674	1.17857	1.4419	-0.21341	0.505731	-0.0525355	-0.419644	0.763227	-0.571813	-0.399474	1.34049	0.858956	-0.536461	-0.330658	0.747815	1.16536	0.986113	1.25032	0.855979	0.156189	-0.57185	1.58914	0.0664	0.372067	0.458831	0.257732	0.0388583	0.281427	-0.284075	0.0716932	1.53975	-0.280477	-0.0841489	-0.0706783	0.980337	0.825289	1.12878	1.01183	0.819969	-1.13561	1.59306	0.205957	1.57036	-0.395735	1.55348	2.3096	-0.321496	0.493287	0.798496	0.906614	0.808425	0.346826	0.154713	2.10268	0.76275	0.564152	0.981405	0.668061	2.01046	0.725516	0.190734	-0.808801	0.840784	1.1061	0.595202	0.379989	1.09926	1.62353	1.38122	-0.216444	1.60095	0.955166	0.41718	0.584887	0.67432	1.30224	-1.60609	0.255125	0.289709	1.44815	-0.187729	-0.508162	0.896407	0.791769	-0.0488823	0.112834	-0.427938	-0.284274	-0.0947342	0.90079	0.417147	0.508451	0.352377	-1.57366	-0.265966	-0.481341	0.0538432	0.135002	0.662744	-0.440042	1.44536	0.626893	1.85884	0.830576	0.530331	0.883372	-0.123241	0.439134	1.36719	0.792005	2.25681	0.411124	0.398811	1.07103	2.01669	-1.99491	0.594435	0.552292	-0.340331	1.25111	-0.189876	0.664937	1.80201	0.756679	1.0646	0.709925	0.204677	-0.761588	1.65266	1.74997	0.695928	1.63182	-0.186352	1.03253	-0.327115	0.429659	0.0866344	1.10356	0.589968	0.990434	1.1977	0.266361	1.42385	-0.210566	1.10356	-0.191507	0.919312	1.02709	-0.490552	0.214115	0.113629	0.674088	2.60097	0.385346	-0.29088	-0.473214	0.7698	0.41398	1.17753	1.93713	1.74472	0.1653	0.361461	1.95027	-0.419351	0.777551	0.289888	1.37437	-0.253559	-0.221033	-0.417686	0.39255	-0.544191	0.923925	2.14991	1.70469	2.07796	-0.361461	-0.0678677	2.37357	2.0351	-0.0313203	1.59586	1.90863	1.46743	-0.131642	1.28749	-0.103337	2.09009	2.49423	-0.302118	-0.107115	-0.192006	0.170449	1.5353	1.11151	-0.999226	-1.20336	0.595202	0.681145	-0.0659712	-2.74217	-0.537271	1.90073	1.0693	2.63154	0.0604889	0.0103285	-0.00243253	0.0675774	-0.199007	-0.0273281	-2.76464	-4.57482	0.0239114	-2.57551	-2.66068	-0.206997	1.4714	-0.39211	0.647052	1.05609	-0.595718	0.50208	0.255888	0.0410737	0.95767	1.28708	1.20341	-0.405884	1.00764	0.580506	-0.0858509	0.19267	2.03617	0.4	1.52929	-0.268983	-0.612078	0.266213	-0.446281	-0.735782	-2.72561	-0.329206	-0.340331	-0.178862	-0.150518	-0.207001	-0.298965	-0.794067	-0.217278	-0.318615	-0.198749	-0.193247	3.32426	-0.302129	-0.231755	-0.344403	-0.187608	-0.172818	-0.315817	5.35227	-0.28211	2.27579	-0.114766	-0.131507	-0.14646	-0.105463	-0.0839604	-0.0316386	-0.0898027	-0.128323	-0.163383	-0.139169	-0.0316386	-0.0316386	-0.0839604	-0.244137	-0.274466	-0.283552	-0.275917	-0.278749	3.43973	-0.253764	-0.221134	4.83635	-0.289214	-0.307076	-0.156813	-0.239522	-0.14646	-0.30433	-0.234375	-0.172818	-0.211972	-0.288916	-0.224544	-0.193525	-0.0898027	-0.0839604	-0.214747	-0.172818	-0.0839604	-0.0633724	-0.156813	-0.100504	-0.0776931	-0.123404	-0.0633724	-0.0548546	-0.196014	-0.246419	-0.0548546	-0.0708881	-0.217072	-0.0952981	-0.219786	-0.277992	-0.0898027	-0.123404	-0.207001	-0.0316386	-0.208547	-0.14646	-0.0548546	-0.100504	-0.153432	-0.150518	-0.0776931	-0.114766	-0.156813	-0.0839604	-0.110208	-0.0316386	-0.110208	-0.0952981	0	-0.14646	-0.0898027	0	0	0	0	-0.257229	-0.338724	-0.172818	-0.238919	-0.127515	-0.17319	-0.218489	-0.241249	-0.0548546	-0.0548546	-0.115814	-0.105463	-0.0447661	-0.0776931	-0.0898027	0	-0.131507	-0.139169	-0.119159	-0.187608	-0.163813	0	-0.0633724	-0.0447661	-0.0633724	0	0	0	-0.0776931	-0.0548546	-0.0952981	-0.0447661	-0.219586	-0.0548546	-0.0316386	-0.0839604	-0.0633724	-0.0776931	-0.0633724	-0.0447661	-0.0708881	-0.135388	-0.0633724	-0.212191	-0.0898027	-0.114766	-0.0316386	-0.0447661	-0.0633724	-0.0548546	0	0	-0.0447661	-0.131507	-0.184733	-0.139169	-0.0839604	-0.105463	-0.231995	-0.290859	-0.127515	-0.151831	-0.229595	-0.803004	-0.462167	-0.48907	-0.405309	1.58735	-0.132254	-0.142857	-0.255434	-0.276877	-0.0776931	-0.139169	-0.0839604	-0.0316386	-0.169725	-0.0633724	-0.0316386	-0.0776931	-0.229379	0	-0.0916698	-0.0776931	-0.198749	-0.0548546	-0.0548546	-0.0776931	-0.136083	-0.0316386	-0.0776931	-0.0447661	-0.166581	-0.119159	-0.176218	-0.0548546	-0.135388	-0.0316386	-0.0776931	-0.0316386	0	-0.0548546	-0.119159	-0.114766	-0.0548546	-0.142857	-0.191233	0	-0.160128	-0.0447661	-0.0548546	-0.0633724	-0.0776931	-0.0633724	-0.0776931	-0.340351	-0.105463	-0.187608	-0.0633724	-0.209383	-0.0316386	-0.0839604	-0.132254	0	-0.0548546	-0.0316386	0	-0.0316386	-0.214747	-0.139817	-0.111364	-0.423249	-0.135388	-0.231821	-0.156813	0	-0.0548546	-0.204366	-0.198749	-0.0898027	-0.0548546	0	0	-0.210214	-0.172818	-0.0548546	-0.0316386	-0.0776931	-0.190445	-0.115814	-0.274352	-0.211972	-0.226991	-0.219586	-0.231995	-0.241838	-0.142857	-0.190734	-0.149983	-0.187608	-0.105463	-0.234375	-0.196014	-0.214535	-0.196282	-0.217072	-0.195514	-0.0316386	0	-0.127515	-0.110208	-0.0776931	-0.0708881	-0.0839604	-0.0447661	5.10167	-0.170114	-0.12428	-0.0898027	-0.203341	-0.292973	-0.255015	-0.243715	-0.270232	-0.214535	-0.257095	3.30307	2.52172	-0.252646	2.79	2.70893	-0.182144	-0.193525	-0.139169	0	-0.0708881	-0.135388	-0.0548546	-0.0447661	-0.281031	-0.0839604	-0.128323	-0.156813	-0.142857	-0.0952981	-0.0952981	-0.217834	-0.27896	-0.198026	-0.414472	-0.175863	-0.182144	-0.105463	-0.0633724	-0.166581	-0.105463	9.94987	-0.193247	-0.166581
ENSP00000500939	-0.0111023	-0.220204	-0.114949	0.24765	0.168138	0.395213	0.557953	-0.523508	-0.507415	0.314815	0.198737	0.268062	0.124931	-0.0558213	-0.343484	0.231806	0.338695	-0.00125701	0.3504	-0.739965	-1.30574	-0.0408147	-0.204972	-0.0085729	-0.677841	0.0846282	-0.412036	-0.0529289	0.699523	0.739893	0.717746	-0.338089	0.108115	0.14875	0.384586	0.268164	0.298556	0.177247	0.282606	0.249322	0.537007	0.139413	0.326457	0.228135	0.310208	0.197839	0.24254	0.0912126	0.26354	0.208846	0.0341217	0.280607	-0.0533058	0.599844	0.669588	0.414118	-0.0482596	0.253993	-0.03259	0.383681	-0.08036	0.346717	0.274817	0.204516	0.312419	0.268107	0.207134	0.0811273	0.431371	-0.00497798	0.527087	0.0369452	0.126144	-0.0107456	0.113343	0.513079	-0.0546605	0.0943086	0.308953	-0.0573746	-0.175865	0.0590673	0.584647	0.754732	0.348589	0.0164845	-0.187649	1.49721	0.687591	0.339044	0.16515	-0.338371	0.300968	0.234553	0.536008	0.222874	-0.16018	0.755913	-0.0842219	0.14817	0.00239132	-0.0165068	0.0405308	0.244881	0.204919	0.0119414	0.809219	0.723445	0.345796	0.5506	0.595196	-0.495002	0.754048	-0.0660341	-0.382944	0.0255674	-0.0488599	-0.200012	-0.148937	0.516997	-0.146411	1.02071	0.29516	-0.0717271	1.27302	1.45826	-0.443338	-0.435158	0.380498	0.00693444	0.115687	0.127761	-0.36044	0.267544	0.244867	0.0844119	1.10853	-0.229982	-0.0757068	0.323712	-0.557134	-0.253419	0.0592466	0.111393	-0.717717	-0.927333	0.116527	0.0927424	-0.380424	0.475708	-0.273811	0.127674	0.322417	0.180569	0.300602	0.492389	0.149138	0.066371	0.0980309	0.188764	0.429062	0.146478	0.176997	0.41475	0.271053	0.260533	-0.276325	-0.292276	-0.17682	-0.229142	0.429893	0.187436	-0.454586	-0.497537	0.200623	0.311722	0.681496	0.204649	0.416666	-0.276336	0.169054	0.309838	-0.00678521	-0.0955092	0.0217578	0.676119	0.203545	0.0951322	0.491289	0.242042	0.736195	0.313268	0.273176	0.144552	-0.076151	-0.13867	0.53706	0.63887	0.144895	0.65043	0.407216	0.233114	-0.0600083	-0.00123046	0.371909	-0.522835	0.0116994	0.446776	0.427874	0.473285	0.650046	0.424788	0.565379	0.126144	0.627416	0.0165606	0.354611	0.704584	0.306071	0.483373	-0.229656	1.3719	-0.637008	-0.439241	1.8295	0.98749	0.321718	0.482526	1.06415	0.429639	0.215005	0.24552	0.114944	-0.728938	0.337655	0.401168	0.798545	-0.0620041	0.119355	-0.420286	-0.496811	0.411233	0.450144	-0.440971	-0.144769	0.187333	0.224994	0.267	0.417964	0.491786	0.246163	0.232897	0.202851	0.139658	0.309905	0.0481091	0.554831	0.369124	0.740027	0.122098	0.202559	0.149253	0.411425	0.00139827	0.151533	-1.02667	1.06163	-0.0820023	0.151333	-0.307552	0.00813387	-0.372189	1.33324	0.261018	0.26391	0.141371	0.161093	0.234261	0.263081	0.403078	0.302589	0.0833674	0.276989	-0.180119	-0.339191	-0.0032315	-0.138632	-0.318593	-0.0926765	0.120654	0.249238	0.192543	0.18891	0.248123	0.606874	0.227139	1.26531	0.361887	0.0176205	0.151414	0.726809	0.0382874	0.211808	0.278968	0.262319	0.340824	0.106979	0.213275	0.112278	0.616788	0.223896	-0.53832	0.370986	0.176563	0.467493	0.423785	0.166065	-0.377132	-0.529597	-0.126213	0.0108472	0.747398	1.84314	0.115946	-0.341159	-0.357607	0.0858509	0.0690948	-0.11611	0.0205239	-0.242449	-0.553819	0.142461	0.230047	0.0803973	0.247072	-0.703865	-2.79893	-2.48378	-0.586649	0.961295	0.240902	0.990631	-0.405655	-0.467345	1.63787	0.453713	0.27896	0.948304	-0.13642	-0.029101	0.0193439	2.5364	-0.00523431	-0.0976287	2.1404	2.3371	-0.362124	0.0413985	-0.079923	-0.429772	2.15392	1.05978	0.0243226	-0.153432	1.44159	-0.125024	0.0151928	-0.162165	1.51382	0.87811	0.697628	-0.273843	-0.441039	0.973862	-1.04541	-0.361665	-0.868961	-1.18582	1.36038	0.749544	0.682376	-0.437975	-0.044514	0.954009	0.933772	-0.237111	0.614012	-0.164441	-0.0774618	0.994135	1.17324	-0.404535	0.412669	-0.155808	1.41392	0.637673	1.3366	1.52957	1.12274	0.760901	1.3427	1.49686	-1.45691	0.947219	0.843042	1.03758	0.667284	0.0143854	1.27065	1.31251	-0.021827	0.34399	0.294331	0.221607	-0.0377392	0.194755	-0.407493	-0.155739	1.41039	1.88203	-0.243604	-2.4741	0.774726	0.680091	0.997559	0.852576	0.733406	-1.20969	1.27485	0.109764	-0.647724	-0.487553	-0.596671	-0.291345	-0.329916	0.384497	0.669252	0.74056	0.652853	0.239081	0.0547509	1.74658	0.698575	0.440617	0.867377	0.561647	-0.423689	0.57185	0.0439797	1.01572	0.719645	0.920572	0.423689	0.265134	0.970944	1.40027	-0.779878	-0.39919	-0.590712	0.839254	0.354017	0.474426	0.50757	1.14454	0.43237	0.0703748	0.129797	-0.593539	-0.329427	-0.603937	0.721187	0.659554	2.22873	-0.0146401	1.5091	-0.417147	-0.223607	-2.55815	-1.93003	0.363147	0.276095	0.39081	-0.491368	-0.614605	-0.0529745	-0.076562	0.505038	-0.471713	-0.703288	0.510619	-0.496778	0.638368	0.496326	0.71356	-0.26805	-1.97614	1.12195	0.660645	-0.327805	0.355209	0.312988	0.935428	1.66448	0.189203	0.483703	0.456706	1.81673	1.00238	-0.277155	0.523423	-0.562571	0.542759	0.932521	0.660591	0.0529792	1.05333	1.28093	-0.648593	0.516012	-0.651031	-0.251299	-1.05646	-0.426112	0.310574	-0.00228815	0.982869	0.433743	0.800902	1.01621	0.10208	1.11151	2.03173	0.952104	2.03396	0.660341	0.810891	1.47879	0.0840431	0.0488823	0.493051	2.3524	0.30982	1.59779	1.30551	0.688081	0.316301	1.02683	-0.289653	1.43149	0.0307939	0.263621	-0.390044	1.43459	0.658261	0.243975	-0.663109	-0.363354	-0.224622	-0.539747	0.190504	-0.617894	0.775958	1.87137	-0.578213	-0.28874	-0.477928	2.31275	-0.214176	1.8954	2.09954	1.37058	1.67927	1.31842	1.95964	1.02599	-0.183693	-0.303686	-0.116719	1.60668	-0.173883	1.59387	0.101592	1.28246	-0.881134	0.830688	-1.3334	0.512134	0.571708	2.02424	-0.384497	1.13294	-0.398248	0.946387	-0.246558	2.11559	-0.139263	-0.165538	-0.117896	-0.19112	-0.0752211	0.0263209	0.174208	-0.0395401	0.154361	0.118417	1.73125	1.34812	1.57647	0.443216	0.805907	-0.618517	0.373206	0.134973	-0.053434	0.857803	1.13192	-0.529755	-0.583158	-0.925292	0.48749	-0.0778016	0.138968	-0.306971	0.33516	1.38515	1.63296	1.16537	0.198544	1.37432	-0.835861	1.12691	-0.380427	-0.463184	-0.156813	-0.143463	-0.222076	-0.274352	-0.697241	-0.163813	-0.308777	-0.149983	-0.142857	-0.308777	-0.252646	-0.222076	-0.251034	-0.182144	-0.0952981	-0.319438	-0.348209	-0.299609	-0.372751	-0.0839604	8.1035	6.24552	-0.123404	-0.0776931	-0.0316386	-0.0776931	-0.156813	-0.149983	-0.123404	-0.0316386	0	-0.0776931	-0.214747	-0.261973	-0.268433	-0.244137	-0.274466	-0.230815	-0.202365	-0.222271	-0.169725	-0.283552	-0.25154	-0.127515	-0.190445	-0.100504	-0.264139	-0.246006	-0.166581	-0.240192	-0.291667	-0.220326	-0.123404	-0.0952981	-0.0633724	-0.172818	-0.169725	-0.0316386	-0.0708881	-0.151831	-0.123404	-0.0548546	-0.123404	-0.0633724	-0.0316386	-0.139169	-0.236737	-0.0708881	-0.0548546	-0.193247	-0.0633724	-0.204366	-0.241406	-0.0708881	-0.105463	-0.170114	-0.0548546	-0.217241	-0.114766	-0.0447661	-0.0898027	-0.131507	-0.127515	-0.0548546	-0.105463	-0.142857	-0.0633724	-0.0776931	-0.0316386	-0.110208	-0.0708881	-0.0316386	-0.114766	-0.0776931	-0.0548546	-0.0316386	-0.0447661	0	-0.261617	-0.346403	-0.147029	-0.211972	-0.0839604	-0.163383	-0.187908	4.89898	-0.0633724	-0.0548546	-0.100504	-0.0898027	-0.0548546	-0.0447661	-0.0776931	0	-0.0861293	-0.127515	-0.131507	-0.169725	-0.163813	-0.0447661	-0.0548546	-0.0447661	-0.0316386	-0.0316386	0	-0.0316386	-0.0447661	-0.0316386	-0.0708881	0	-0.169725	-0.0316386	-0.0447661	-0.0776931	-0.0839604	-0.0898027	-0.0548546	0	-0.0633724	-0.100504	-0.0952981	-0.16699	-0.110208	-0.0776931	-0.0447661	-0.0633724	0	-0.0633724	-0.0548546	-0.0316386	0	-0.148413	-0.191492	-0.127515	-0.0708881	-0.0548546	-0.207001	-0.248813	-0.105463	-0.163383	-0.234206	0.81226	5.11174	-0.41205	-0.3629	-0.434974	-0.123404	-0.100504	-0.238919	-0.214747	-0.0316386	-0.120114	-0.123404	0	-0.135388	-0.0447661	-0.0447661	-0.0776931	-0.176218	0	-0.0839604	-0.0447661	-0.172818	-0.0316386	-0.0316386	-0.0898027	-0.130189	-0.0548546	-0.0447661	-0.0548546	-0.147029	-0.100504	-0.184733	-0.0316386	-0.110208	-0.0548546	-0.0548546	0	0	-0.0708881	-0.110208	-0.100504	-0.0316386	-0.0916698	-0.175863	-0.0447661	-0.139169	-0.0548546	0	-0.0776931	-0.0633724	-0.0776931	-0.0708881	-0.333608	-0.0898027	-0.196014	-0.0633724	-0.187608	0	-0.0952981	-0.100504	-0.0633724	0	-0.0548546	0	-0.0316386	-0.153432	-0.14646	-0.0776931	-0.400815	-0.119159	-0.176218	-0.177131	0	-0.0447661	-0.187608	-0.160128	-0.0776931	-0.0633724	-0.0316386	0	-0.224733	-0.169725	-0.0447661	0	-0.0708881	-0.219786	-0.153937	-0.201701	-0.166581	-0.170114	-0.211972	-0.198749	-0.227673	-0.105463	-0.163383	-0.156813	-0.204124	-0.110208	-0.204124	-0.153937	-0.248282	-0.169725	-0.184733	-0.176218	0	0	-0.0839604	-0.110208	-0.0633724	-0.0447661	-0.0548546	-0.0548546	-0.169725	-0.131507	-0.163383	-0.114766	-0.219586	-0.233186	-0.231821	-0.209609	-0.212779	-0.209383	-0.225245	-0.26682	-0.328367	-0.232469	-0.325935	-0.314799	-0.182144	-0.190445	-0.153432	-0.0316386	-0.100504	-0.110208	-0.0548546	0	-0.26379	-0.0952981	-0.100504	-0.127515	-0.16699	-0.106748	-0.0316386	-0.182144	-0.291667	-0.170114	-0.359039	-0.14646	-0.143463	-0.105463	-0.0316386	-0.149983	-0.127515	-0.0952981	-0.172818	-0.134003
ENSP00000362609	-0.517859	-0.661744	-0.266469	-0.577407	-0.610909	-0.852763	-0.682396	-0.306944	-0.240731	-0.480332	-0.659078	-0.435421	-0.410586	-0.344977	-0.575942	-0.131218	-0.723985	-0.146069	-0.691496	-0.361967	-0.415096	-0.305028	-0.21995	-0.382669	0.156686	-0.309819	-0.00138728	-0.574667	-0.978325	-1.23852	-0.58217	-0.208445	0.133136	-0.369495	-0.491523	-0.416891	-0.39284	-0.460849	-0.756545	-0.640853	-0.336313	-0.384598	0.0667819	-0.232869	-0.754124	0.147584	-0.564639	-0.446675	-0.316848	-0.677603	-0.345904	-0.43865	-0.18742	-0.0385632	-0.347278	-0.357039	-0.766832	-0.963939	0.425522	-0.337675	-0.332058	-0.829842	-0.197246	-1.8648	0.0839661	-0.467018	-0.152735	-0.900844	-0.539033	-0.983414	-0.0945263	-0.747228	-0.611268	-0.483562	-0.399095	-0.724479	-0.286001	-0.634871	-0.449937	-0.329258	-0.639039	-0.941329	-0.46637	-0.245073	-0.509443	-0.791247	-0.157243	-2.92469	-0.706082	-0.363704	-0.349248	-0.152236	-0.737463	-0.73863	-0.14887	0.0206862	-0.590382	0.471264	-0.299924	-0.626769	-0.29564	-0.480154	0.0881699	-0.417277	-0.47093	-0.281682	-0.112883	-0.361632	0.0248455	0.0852343	0.376931	-0.299699	-0.704389	-1.28464	-0.58895	-0.40462	-0.515392	-0.488669	-0.344099	-0.520153	-0.288456	-0.0854882	-0.264915	0.0967969	-0.614285	-0.683758	-1.03663	-0.268741	-0.223118	0.367802	-0.629109	-0.12018	-0.0816803	-0.538471	0.0958022	-0.485686	0.755516	-0.00480853	-0.588435	-0.183044	0.684485	0.166449	-0.53461	-0.180449	0.237131	0.3634	-0.358108	-0.646434	-0.0918971	-0.131681	-0.581139	-0.449624	-0.566026	-0.93501	-0.886799	-0.616457	-0.619727	-0.383949	-0.523951	-0.417254	-0.819267	-0.641503	-0.579932	-0.745864	-0.722761	-0.649808	-0.341568	0.0597426	-0.516046	-0.593275	-1.26278	-0.717738	-0.725558	0.387717	-0.654296	-0.416129	0.0551876	-0.393858	-0.542487	-1.18068	-0.00562608	-0.158715	-0.787547	-0.576789	-0.272472	-0.0456533	-0.697129	-0.644772	-0.760854	-1.3115	-0.664779	-0.482433	-0.688964	-0.683507	-0.46143	-1.14579	-0.703163	-0.0684697	-1.01624	-0.64177	-0.979406	-0.0927004	-0.333231	-0.971392	-0.716044	-0.756123	-0.730483	-1.16299	-0.789516	-0.601889	0.0900203	0.19757	-0.677708	-0.371019	0.058497	-0.461532	-0.633932	-1.07277	0.329165	-1.05093	-0.814247	-0.77548	-0.480551	-0.8496	-0.650818	-1.46327	-0.65116	-0.0470236	0.664626	-0.407986	-0.0195263	-0.4136	-0.248636	-1.58418	-2.1484	-0.630851	-0.21652	-0.649407	0.0401472	-0.14888	-1.18304	-0.224105	-0.426027	-0.114839	0.132154	-0.476303	-0.579734	-0.221378	0.0724475	-0.837435	-0.428321	-0.164387	-0.176685	-0.308789	-0.33134	-0.707178	-0.803521	-0.438344	-0.722749	-0.786417	-0.473173	-0.492713	-0.44185	-0.575502	-0.51205	-0.864039	0.20129	-0.340401	-0.976174	-0.176697	-0.107761	-1.02905	0.303638	-0.958481	-0.867907	-0.612188	-0.323171	-0.923234	-0.956312	-0.66733	-0.714682	-0.827507	-0.897081	-0.331105	-0.240707	-0.179633	-0.427118	-0.166838	-0.295346	-0.747296	-0.577145	-0.332022	0.37397	-0.0270636	-0.729169	-1.20937	-0.316905	-0.74444	-0.182637	-0.733356	-0.518313	-0.74503	-0.784033	-0.180259	-0.565939	-0.634951	-0.302362	-0.700437	-0.38074	-0.117938	-0.888854	-0.836644	-0.564667	-0.282017	-1.0653	-0.818916	-0.641926	-0.184253	-0.322139	0.0338255	0.174557	1.00865	-0.110642	0.291309	-0.152121	-0.152557	0.274619	0.234154	0.0986257	0.191871	-0.0620447	-0.208374	0.296883	0.349295	0.245034	0.455011	-0.505104	-0.296723	-0.217735	-0.544071	1.22605	0.478275	1.42028	-0.2783	-0.167368	-2.81278	-1.50669	0.445489	-0.809972	0.126983	0.161714	0.234154	-2.594	0.205449	-2.92113	0.0616626	0.116521	-0.110791	0.227552	0.189484	-0.256843	-0.0631928	-0.614425	0.192282	0.0307293	-0.387265	0.0846732	0.231197	0.0552328	-0.181183	1.15469	0.919312	-0.0875417	-0.330331	-0.765315	1.10706	-0.225745	-0.747809	-0.95174	-0.4691	-1.03692	0.883372	-0.252121	0.147436	-0.763044	-0.804516	-0.00810541	0.765762	0.0832155	0.141365	1.2243	-0.542512	-0.166298	0.616881	0.0871534	-0.399475	0.818559	-0.494381	-0.303753	-0.546879	-0.973862	-0.4604	-2.39237	0.773364	-0.773553	-0.901136	1.49772	-0.896935	0.194054	-0.533043	1.54551	0.174775	0.48081	0.506382	0.370105	0.0675807	0.336172	2.6075	0.0575942	1.74279	-0.114013	-0.0316386	0.0497519	1.05946	0.929098	1.24621	1.14007	0.946035	0.957312	-0.425517	-2.28355	-0.449467	-0.374416	-0.451032	-0.135232	-0.194287	0.591366	0.858956	0.955561	0.885584	0.337443	0.214115	-0.142944	-1.12711	0.581507	1.07751	0.706696	-0.137678	0.742497	0.254399	-0.731662	0.892371	-0.752673	0.605546	0.431922	-0.795581	1.84567	1.45749	-0.13292	-0.446077	1.09912	0.516859	0.576182	0.774666	-0.624879	0.633866	0.311781	0.372067	-2.64788	-2.47934	-0.469692	-0.887071	0.8465	0.00877092	0.196085	-0.393881	-0.196282	0.0172354	-2.58078	0.457261	-1.46622	0.430531	0.574613	-0.250188	-0.451818	0.163517	0.205295	-1.42234	-0.386591	-0.574877	0.799855	-0.348329	-1.07512	0.5941	-1.07319	0.0058723	-1.75944	1.52626	0.818352	-0.0908257	0.419888	0.466684	-0.781465	-0.243828	-1.88124	0.622611	-1.53902	-0.236669	1.41191	-0.0421283	0.705813	-0.319476	-1.17132	1.17735	0.817276	0.254681	-0.622112	-0.428679	-0.384297	0.708459	-0.503864	-0.0114527	-0.895824	-0.223143	-1.67889	0.153633	-0.652746	0.672423	1.13629	-0.654602	0.302531	-0.550384	-0.0978378	1.23066	-0.127832	0.91028	-0.912615	-0.396473	0.210238	0.271557	-1.42535	0.241456	-1.9326	-0.191008	-0.35211	0.879969	0.518809	1.32297	-0.0992923	-0.268904	-2.4745	-1.98437	-0.184652	-0.2803	0.843419	0.402336	-0.449099	-0.146549	-0.0680671	-0.348349	-2.01622	-0.380074	0.933772	-0.112608	1.82735	0.0759446	-0.270146	0.0905961	-0.0506367	0.0491473	0.0538179	-0.366162	-0.338637	-0.45465	-0.110672	-0.564521	-0.0148176	-0.184013	0.0055049	-0.210346	-0.0459166	-0.0833155	0.225351	-0.374964	-0.693181	-0.904201	0.81565	0.671189	-1.32293	0.0657952	-0.16394	-0.499361	-0.272294	1.14491	-0.0753875	0.150045	0.059502	0.106257	0.0932842	-0.0910038	0.0736839	0.212078	0.399315	0.13028	0.314485	0.317872	-0.130798	-1.80624	-0.287462	0.700391	1.01484	-0.505903	-1.52354	0.315622	0.112509	1.12531	-0.641747	-0.453923	-0.444994	-0.765	0.676149	0.0503793	0.249663	-0.14021	0.488004	-0.414412	-0.259857	-0.560126	0.319178	-0.321055	-0.732237	-0.637993	-4.42231	-0.208232	-0.198749	-0.156813	-0.268433	-0.305441	-0.880607	-0.201701	-0.328034	-0.177131	-0.201452	-0.333689	-0.345197	-0.278749	-0.298504	-0.211041	-0.184733	-0.35171	-0.38698	-0.323206	-0.454353	-0.136083	-0.158083	-0.182989	-0.0708881	-0.0952981	-0.0316386	-0.0952981	-0.156813	-0.182144	5.50146	-0.0447661	-0.0316386	-0.0633724	-0.268097	-0.292917	-0.331195	2.9841	-0.29266	3.35052	-0.244778	-0.300814	-0.211972	-0.298504	-0.309897	-0.193525	-0.222797	-0.120114	-0.321889	-0.244137	-0.160128	-0.274466	-0.324085	-0.243334	-0.209383	-0.0898027	-0.0447661	-0.222271	-0.160581	-0.0708881	-0.0898027	-0.181818	-0.114766	-0.0776931	-0.111364	-0.0548546	-0.0548546	-0.172818	-0.306831	-0.0898027	-0.0898027	-0.230081	-0.0839604	-0.272679	-0.28211	-0.119159	-0.135388	-0.219586	-0.0316386	-0.265827	-0.142857	-0.0447661	-0.135388	-0.166581	-0.123404	-0.0776931	-0.123404	5.5	-0.0548546	-0.105463	-0.0633724	-0.105463	-0.114766	-0.0316386	-0.0898027	-0.114766	0	-0.0316386	0	-0.0447661	-0.241838	-0.382897	-0.163383	-0.246006	-0.149983	-0.217072	-0.239081	-0.250398	-0.105463	-0.0548546	-0.0839604	-0.0633724	-0.0447661	-0.0633724	-0.123404	0	-0.139169	-0.105463	-0.135388	-0.194257	-0.209609	-0.0316386	-0.0776931	-0.0548546	-0.0548546	-0.0316386	-0.0447661	0	-0.0776931	-0.0316386	-0.0633724	-0.0548546	-0.198026	-0.0548546	0	-0.0898027	-0.0548546	-0.105463	-0.0633724	-0.0447661	-0.0776931	-0.143463	-0.110208	-0.217834	-0.100504	-0.0633724	-0.0316386	-0.0316386	-0.0316386	-0.0839604	-0.0447661	-0.0316386	-0.0633724	6.82781	4.55402	-0.131507	-0.0776931	-0.0633724	-0.248685	-0.335182	-0.127515	-0.177131	-0.214535	1.73835	-0.452513	3.29745	-0.428905	-0.538816	-0.169725	-0.111364	-0.273831	-0.310715	-0.0548546	-0.131507	-0.0952981	-0.0316386	-0.139169	-0.0839604	-0.0447661	-0.0447661	-0.250398	-0.0447661	-0.0952981	-0.0839604	-0.201701	0	-0.0316386	-0.100504	-0.15729	-0.0316386	-0.0776931	-0.0316386	-0.172818	-0.105463	-0.217072	-0.0839604	-0.164895	-0.0898027	-0.105463	-0.0447661	0	-0.0839604	-0.149983	-0.131507	-0.0548546	-0.123404	-0.246419	-0.0447661	-0.199007	-0.0316386	-0.0316386	-0.0898027	-0.0633724	-0.0898027	-0.0952981	-0.352061	-0.123404	-0.196282	-0.0776931	-0.188693	-0.0548546	-0.0708881	-0.131507	-0.0316386	0	-0.0316386	0	-0.0316386	-0.193247	-0.191492	-0.119159	-0.490249	-0.142857	-0.222076	-0.182989	0	0	-0.175494	-0.17319	-0.0776931	-0.0776931	-0.0316386	0	-0.214747	-0.217072	-0.0316386	-0.0447661	-0.100504	-0.210214	-0.131507	-0.258169	-0.170114	-0.284878	-0.220326	-0.272239	-0.273179	-0.163383	-0.166581	-0.153432	-0.219586	-0.149983	-0.222076	-0.181818	-0.2576	-0.218663	-0.217834	-0.235539	-0.0316386	0	-0.100504	-0.0952981	-0.0952981	-0.0598684	-0.0447661	-0.0548546	-0.193525	-0.15729	-0.190445	-0.135388	-0.223351	-0.314799	-0.255973	-0.281031	-0.252646	-0.209609	-0.26682	-0.310953	-0.424576	-0.286902	-0.359396	-0.366608	-0.241838	4.83635	-0.190445	-0.0316386	-0.0839604	-0.135388	-0.0839604	-0.0548546	-0.282796	-0.105463	-0.105463	-0.181818	-0.14646	-0.100504	-0.0839604	-0.244778	-0.335252	-0.222076	-0.44734	-0.149983	-0.196014	-0.131507	-0.0316386	-0.15729	-0.0952981	-0.110208	-0.217834	-0.193525
ENSP00000435634	0.739392	1.12942	0.935484	0.737166	0.915825	0.980488	0.989323	0.729024	0.635661	0.695232	0.762227	0.878255	0.942957	0.383012	0.59886	1.12307	0.798682	1.30229	0.703504	1.65227	1.08041	0.790945	0.447334	1.727	0.147412	0.71696	0.980272	0.67735	1.20053	0.634438	2.15689	-0.173391	0.925368	0.874047	0.743741	0.897806	0.870126	0.620004	0.933376	0.888614	1.01203	0.951374	1.55186	0.720462	0.633588	0.496762	0.921596	1.07229	0.776603	0.866744	0.878556	0.678059	1.33623	0.537408	1.38366	0.779775	0.693213	1.04007	0.781606	0.900319	1.42211	0.448371	1.18514	0.918382	0.557159	0.89561	1.00276	0.218819	0.931521	0.824705	1.85022	0.732018	0.346703	0.864975	0.794398	0.589142	0.715961	0.919851	0.656608	-0.0480092	1.04137	0.791091	1.17151	0.91328	0.677141	0.724542	0.491348	0.878002	0.786448	0.937699	1.18287	0.254749	1.18724	0.441989	0.263889	1.36849	0.776954	0.247754	0.446205	0.902084	0.650854	0.901886	1.38869	1.10255	1.33564	0.914373	-0.783065	0.101852	0.091128	-0.354003	0.47201	0.148652	0.587574	-0.929301	0.901171	0.926612	0.683558	0.651283	1.16219	1.88577	0.235213	0.955242	0.323057	0.47031	-0.186119	1.05794	0.966147	0.275358	0.700243	1.05744	1.11734	-0.303205	0.339587	1.41643	1.88006	1.13835	0.993868	-0.881914	1.71913	0.743909	1.28192	1.24551	0.437277	1.30295	-0.8806	0.396992	1.37327	0.930462	0.381958	1.398	2.54066	1.29785	1.54952	0.154005	0.574603	0.273002	0.805658	0.742137	0.886446	0.666958	1.03543	0.872969	1.14728	0.645374	0.816559	0.725509	0.739966	0.672055	0.379862	0.460811	-0.726502	0.073799	0.50339	0.95092	0.969882	1.00874	-1.31112	0.935752	0.955903	1.71018	0.857042	0.478556	1.02831	-0.0900513	0.95729	0.499502	1.12746	0.876501	1.40473	-0.280277	1.3259	0.772064	0.617142	0.323229	1.1768	0.37549	0.413234	1.10091	-0.76416	0.0946292	1.08943	0.861011	1.42995	1.25646	0.599139	1.38256	0.61683	0.491032	0.625519	1.0476	0.503332	0.140137	0.702311	0.967328	1.23039	1.12736	0.787896	0.513399	1.54168	0.534838	1.00601	0.466228	-0.0541134	1.16012	-0.236492	0.620912	1.00352	1.23094	1.6386	0.947995	0.718128	1.11209	1.08293	1.17253	1.43506	0.730717	0.871315	1.01215	2.18002	0.190629	-0.745293	0.924345	0.915509	0.054811	1.98359	1.3071	1.18256	1.12783	1.40046	0.664642	0.706865	0.805692	1.09552	1.04157	0.514234	0.838432	0.798893	0.709333	1.03579	0.857007	0.868966	1.02286	1.3441	0.819948	1.07627	1.2064	0.575783	1.21739	1.17228	0.877796	1.87192	0.241079	0.0518636	0.715206	1.08325	0.974106	0.831787	0.675656	0.990935	1.00698	0.934128	0.893195	1.03792	0.872205	0.614233	0.996547	0.912452	0.818923	1.2563	0.947377	0.645185	1.20397	0.615135	0.75128	0.771377	1.27586	0.305059	0.539927	0.891364	0.93189	1.9246	0.772329	0.627367	1.39439	1.22827	0.81016	1.07206	0.787497	0.953369	1.55481	1.08696	-0.429042	1.02368	0.577978	0.535447	0.983857	0.709554	3.21872	-0.0453195	0.258917	0.408204	1.38305	-2.55807	0.465825	0.245604	0.177394	0.464056	0.436514	0.344047	2.84706	3.18067	0.0852309	0.491731	0.572293	0.39626	0.630295	-2.73991	0.0313266	-0.0202962	-0.232245	1.76262	0.658257	-0.48094	3.504	0.0718501	3.082	0.957175	0.662938	-0.4728	0.350242	0.383051	0.442542	0.397088	-2.20358	0.344047	0.26835	0.312096	-2.80993	0.415965	-2.1746	2.90766	-2.87309	-0.357975	0.365134	0.300005	2.59747	-2.62143	0.453008	0.288748	3.11902	1.72936	1.34999	3.09224	-0.0430405	1.62445	1.38948	0.00272167	1.764	1.38125	-0.171445	1.2906	1.19101	-0.0291235	0.338413	-0.493975	1.55105	0.199512	1.12691	0.325136	0.407085	1.84772	-0.296723	0.0616085	0.818347	0.309056	-0.0902296	1.27815	-0.26926	2.80127	2.00458	1.35122	-0.172729	2.67826	1.06443	1.67661	1.51079	1.80239	1.28749	0.451127	2.213	-0.253453	0.367826	0.678203	0.73086	0.586951	0.360392	0.571957	0.165221	0.314864	2.50139	3.02067	0.197386	-2.88998	-0.647933	1.23988	-0.530389	-0.597172	1.32673	-0.628281	2.59142	0.475082	-0.13484	-0.0673936	2.55739	0.173646	0.118736	0.875806	1.13197	1.40666	1.11668	0.605186	0.415398	0.0672065	1.26434	0.83574	1.51766	1.01872	0.0732252	-0.883568	0.534818	1.92337	1.25916	1.68903	0.825289	-1.45791	1.74839	-0.114766	2.16266	3.02184	-0.201153	1.50844	-1.23258	0.820479	1.00439	2.09746	0.803538	0.510343	0.587651	-0.187036	0.172342	-0.192592	1.30819	1.12914	0.287455	0.405964	-0.0740371	0.0353409	0.25607	-0.494447	0.620549	-1.13107	0.586652	0.783748	0.0173231	-0.213524	0.35201	0.416058	-0.922069	-0.0326338	-0.307234	1.00239	-0.0759067	1.23125	-1.0306	1.23125	0.315283	0.758314	2.03545	1.22125	3.06451	0.717904	0.663942	-0.479293	2.86863	0.631857	0.930556	-1.08361	0.10602	1.88124	0.220205	-1.00817	-0.0767149	-0.885362	1.55778	1.17554	0.4819	-0.451032	2.40493	-0.12388	0.932673	-0.139946	0.27139	1.63859	-3.13745	0.743661	0.436816	1.98333	0.919996	-0.519852	1.88423	0.497141	2.02586	0.269964	1.68588	0.178169	1.30013	-0.606805	2.66409	0.473587	0.445021	0.992048	0.436127	0.645635	-0.00530752	-0.12388	1.18237	0.654115	1.76539	-1.92	2.85292	0.432919	0.631368	3.05651	-0.0486319	1.17641	0.606722	-0.182775	0.161153	0.170449	2.78021	0.604402	2.45911	1.31611	0.184528	2.65081	-2.35945	-0.0810072	0.244328	0.213155	0.234975	0.298813	-2.81943	-2.7543	-0.142486	3.15697	2.02329	0.261546	0.101715	3.15777	-0.0210151	-2.41809	3.13576	0.494913	-0.156189	1.74789	1.54018	1.16416	0.865174	1.04935	0.322876	0.161153	2.5484	2.86986	1.7002	-2.59142	0.33592	0.273968	0.296852	3.01279	0.21847	0.297278	0.411395	0.573298	0.37442	-1.71308	0.53172	0.181961	-0.0319036	-3.14389	0.929292	1.51022	-0.271066	0.807205	0.543092	-2.22654	1.466	-0.247589	-0.252845	2.1315	-0.521112	0.83439	2.98891	0.426733	-2.93131	0.63532	-0.0497544	2.75283	2.26507	-1.66055	-0.13028	1.88096	-0.329112	0.0816811	0.0658801	-0.272527	-0.222271	-0.326947	-0.428784	-1.11965	3.48724	-0.474463	-0.328987	-0.296174	-0.436105	-0.427384	-0.392776	-0.428802	-0.299589	-0.288932	-0.476664	-0.540292	-0.407619	-0.591107	5.68624	-0.241406	-0.219786	-0.170114	-0.100504	-0.0548546	-0.114766	-0.219586	-0.248891	-0.176218	-0.0633724	-0.0548546	-0.131507	-0.370533	-0.390894	-0.446312	-0.410437	1.91372	-0.387206	-0.320009	-0.373987	3.32426	-0.436706	2.2775	-0.230081	2.90521	-0.175863	-0.389699	-0.375714	-0.217834	2.71006	-0.410009	-0.33798	-0.217278	-0.131507	-0.105463	-0.300454	-0.217278	-0.14646	-0.132254	-0.235174	-0.156813	-0.119159	-0.198749	-0.110208	-0.0952981	-0.236737	-0.382478	-0.119159	-0.166414	-0.307236	-0.123404	-0.355661	-0.391086	-0.119159	-0.16699	-0.254878	-0.0316386	-0.333185	-0.214535	-0.0839604	-0.169725	-0.228424	-0.169725	-0.115814	-0.196014	-0.217834	-0.0708881	-0.135388	-0.0898027	-0.163813	-0.105463	-0.0316386	-0.207625	-0.187608	0	-0.0447661	-0.0548546	-0.0316386	-0.408741	-0.532341	-0.274466	-0.353067	-0.211972	-0.271071	-0.287183	3.03412	-0.110208	-0.110208	-0.100504	-0.0898027	-0.105463	-0.0952981	-0.156813	-0.0447661	-0.212779	-0.219786	-0.184733	-0.300944	-0.270562	-0.0548546	-0.100504	-0.0839604	-0.110208	-0.0316386	0	0	-0.119159	-0.0548546	-0.0839604	-0.0776931	-0.261973	-0.0839604	-0.0316386	-0.12428	-0.0776931	-0.166581	-0.0633724	-0.0447661	-0.100504	-0.19699	-0.198165	-0.293105	-0.169725	-0.135388	-0.0447661	-0.0633724	-0.0708881	-0.142857	-0.0633724	-0.0708881	-0.0447661	-0.17319	-0.277361	-0.196282	-0.0952981	-0.0898027	-0.338531	-0.426481	-0.205957	-0.236737	-0.329346	-0.0976075	-0.579895	0.698771	-0.545672	-0.706841	-0.231748	-0.166581	-0.368548	-0.40091	-0.0898027	-0.207001	-0.175863	-0.0708881	-0.217278	-0.12226	-0.0548546	-0.127515	-0.357205	-0.0316386	-0.151831	-0.100504	-0.29154	0	-0.0776931	-0.150518	-0.277566	-0.0447661	-0.0447661	-0.0316386	-0.26682	-0.139169	-0.303308	-0.0548546	-0.227059	-0.0839604	-0.123404	-0.0708881	-0.0548546	-0.136083	-0.218986	-0.211669	-0.0548546	-0.185045	-0.34712	-0.105463	3.79598	-0.0548546	0	-0.0898027	-0.0839604	-0.127515	-0.144926	-0.446998	-0.194257	-0.314965	-0.110208	-0.313783	-0.0776931	-0.114766	-0.204366	-0.0316386	-0.0316386	-0.0316386	-0.0447661	-0.0316386	-0.235539	-0.222076	-0.0952981	-0.601102	-0.185045	3.01863	-0.19699	0	-0.0776931	-0.230081	-0.225245	-0.0952981	-0.0708881	-0.0316386	-0.0447661	-0.32029	-0.206768	-0.0952981	0	-0.114766	-0.303562	-0.212191	2.63711	-0.229416	-0.336191	-0.323278	-0.31707	-0.328367	4.77692	3.85655	-0.193247	-0.280802	-0.175863	-0.340954	-0.261973	-0.360658	-0.219586	3.19945	-0.274352	-0.0633724	-0.0633724	-0.106748	-0.147029	-0.0898027	-0.0776931	-0.0548546	-0.0548546	-0.296217	-0.206768	-0.231821	-0.15729	2.83228	-0.36773	-0.32563	-0.353024	-0.362245	-0.318122	-0.339523	-0.437498	-0.547675	-0.404943	1.5707	-0.504155	-0.29423	-0.21988	4.40547	-0.0776931	-0.123404	-0.15729	-0.0708881	-0.0316386	2.25199	-0.163383	-0.199007	-0.163383	-0.207001	-0.149983	-0.0839604	-0.288213	-0.438681	3.53744	-0.583466	-0.195326	-0.224544	-0.160581	-0.0633724	-0.188693	-0.14646	-0.156813	-0.26595	-0.26595
ENSP00000455041	-0.852185	-0.88077	-0.625362	-0.590623	-0.470954	-0.611318	-0.461247	-0.755645	-0.672428	-0.622166	-0.64756	-0.766229	-0.749269	-0.746252	-1.07795	-0.511671	-0.636063	-0.494662	-0.481983	-0.465395	-0.177007	-0.398055	-0.767308	-0.528143	-0.677841	-0.613336	-0.116428	-0.581258	-1.06394	-0.735172	-1.82926	-1.43935	-0.280217	-0.310394	-0.812431	-0.930407	-0.715197	-0.847642	-0.639469	-0.579291	-0.504784	-0.506378	-0.443139	-0.452225	-0.470026	-0.633128	-0.583558	-0.459713	-0.562993	-0.576497	-0.604481	-0.786262	-0.710186	-0.00514238	-0.120021	-0.41275	-0.365757	-0.57877	-0.03259	-0.651681	-0.260741	-0.727265	-0.784089	-1.0858	-0.750231	-0.617531	-0.574177	-0.368332	0.0259471	-0.667073	-0.309559	-0.299726	-0.23188	-0.499182	-0.568327	-0.571942	-0.346963	-0.188234	-0.395936	-0.809007	0.0814355	-0.708041	-0.366482	0.125789	-0.32916	-0.708111	-0.59826	-0.344829	-0.0663465	-0.629653	-0.417905	-1.67054	-0.387746	-0.603408	-0.370943	-0.285971	-0.769231	-0.460359	-0.693499	-0.675391	-0.730946	-0.787527	-0.448633	-0.557132	-0.785482	-0.286128	-1.35389	-0.674516	-0.562827	-0.772251	-0.486192	-0.495002	-0.468377	-0.0660341	-0.591141	-0.504877	-0.64552	-0.54946	-0.437855	-0.796289	-0.539989	-0.404068	-0.519075	-0.0717271	-0.808215	-0.940191	-0.213986	-0.435158	-0.54248	0.00693444	-0.533719	-0.886215	-0.36044	-0.984334	-0.00222382	-0.978711	-0.11299	-0.229982	-0.311553	-0.340041	0.271113	-0.0101562	-0.29766	-0.498422	-1.33697	0.0252433	-0.269324	-0.581257	-0.380424	-0.455228	-0.860132	-0.176795	-0.332844	-0.964993	-0.938483	-0.64784	-0.424313	-0.609092	-0.503386	-0.710571	-0.46837	-0.329867	-0.496828	-0.380333	-0.337139	-0.397674	-0.55577	-0.356245	-0.56644	-0.557789	-0.556666	-0.628922	-1.02448	-0.0149599	-0.483512	0.311722	0.220403	0.204649	-0.530063	-0.276336	-0.392587	-1.13631	-0.386083	-0.692442	-0.496284	-0.00648474	-0.359252	0.0951322	-0.36115	0.242042	-0.62925	-0.585206	-0.55213	-0.91573	-0.825401	-0.514471	-1.4367	-0.325462	0.144895	-1.06725	-0.360392	-0.366371	-0.586397	-0.44068	-0.393533	-0.171467	-0.3045	0.0142726	-0.250215	-0.221409	-0.270699	-0.253426	-0.377548	-0.508101	0.159195	-0.29722	-0.616925	-0.318548	-0.118438	-0.33869	-0.649503	0.219043	0.240413	-0.439241	-0.205539	-0.836691	-0.429406	-0.0816434	0.272667	-0.272356	-0.400859	-0.561619	-0.2871	-0.728938	-0.906009	-0.418588	-0.598305	-1.35376	0.119355	-0.420286	-2.23696	-0.621794	-0.656071	-0.764026	-0.144769	-0.48315	-0.486488	-0.460672	-0.489667	-0.597733	-0.769782	-0.632822	-0.668892	-0.684568	-0.548138	-0.498198	-1.07426	-0.741859	-0.512369	-0.46608	-0.307061	-0.405411	-0.525548	-0.548739	-0.495713	0.122373	-0.127205	-0.314963	-0.659794	-0.677206	-0.224262	-0.61387	-0.811382	-0.67392	-0.2999	-0.511396	-0.801318	-0.465272	-0.815184	-0.546386	-0.700233	-0.653465	-0.605051	-0.453831	-0.57248	-0.45092	-0.563837	-0.606007	-0.387001	-0.396009	-0.336879	-0.541095	-0.100386	-0.222475	-0.473312	-0.706629	0.0619719	-0.359635	-0.251395	-0.475558	0.016919	-0.36687	-0.0642232	-0.538521	-0.347371	-0.236022	-0.299124	-0.264041	-0.105231	-0.327602	-0.220636	-1.05247	-0.723368	-0.598969	-0.0595566	-0.163893	-0.619354	-0.377132	-0.529597	-0.126213	0.0108472	0.747398	-0.315103	0.115946	-0.341159	-0.357607	-2.43918	0.0690948	-0.11611	0.0205239	-0.242449	-0.553819	0.142461	-2.09366	0.0803973	0.247072	1.29575	-0.404636	-0.425967	-0.586649	0.961295	0.240902	-0.882018	-0.405655	-0.467345	-0.51439	0.453713	-2.16805	-0.948304	-0.13642	-0.029101	0.0193439	-2.48121	-0.00523431	-0.0976287	-0.235182	-0.0822582	-0.362124	0.0413985	-0.079923	-0.429772	-0.263498	-0.783319	0.0243226	-0.153432	1.44159	-2.57648	0.0151928	-0.162165	-0.459869	0.87811	0.697628	-0.273843	1.63933	-0.950767	0.811445	-0.361665	0.933863	0.748631	-0.619795	-1.16745	-1.25619	-0.437975	-0.044514	0.954009	0.933772	-0.237111	0.614012	-0.164441	-0.0774618	-0.917663	1.17324	-0.404535	0.412669	-0.155808	-0.583142	-1.28883	1.3366	-0.436457	1.12274	0.760901	-0.628959	-0.525924	0.558179	-0.93592	0.843042	1.03758	-1.19664	-2.38318	-0.663366	-0.694387	-0.021827	0.34399	0.294331	0.221607	-0.0377392	0.194755	-0.407493	-0.155739	1.41039	-0.311478	-0.243604	-0.15318	-1.14767	0.680091	-0.863558	-1.01711	0.733406	-1.20969	-0.671487	0.109764	-0.647724	-0.487553	1.36606	-0.291345	-0.329916	0.384497	0.669252	0.74056	0.652853	0.239081	0.0547509	-0.3808	0.698575	0.440617	0.867377	0.561647	-0.423689	-1.38654	0.0439797	-0.872232	0.719645	-0.942934	0.423689	0.265134	0.970944	1.40027	1.08586	1.75859	1.39822	0.839254	-1.8725	0.474426	0.50757	1.14454	0.43237	0.0703748	-2.27385	1.24975	1.83786	-0.603937	-1.20198	0.659554	-0.217735	-0.0146401	-0.555331	-0.417147	-0.223607	0.764124	0.255735	0.363147	0.276095	0.39081	1.64501	-0.614605	-0.0529745	-0.076562	0.505038	-0.471713	-0.703288	0.510619	1.61717	0.638368	0.496326	0.71356	-0.26805	0.305777	1.12195	-1.29393	-0.327805	0.355209	0.312988	-0.927975	-0.469469	0.189203	0.483703	0.456706	-0.423381	1.00238	-0.277155	-1.5373	-0.562571	0.542759	-0.978383	0.660591	0.0529792	-0.834354	-0.68973	1.28751	0.516012	-0.651031	-0.251299	0.79698	-0.426112	0.310574	-0.00228815	0.982869	0.433743	0.800902	-0.897554	0.10208	1.11151	-0.277054	0.952104	-0.21351	0.660341	-1.05323	-0.589448	0.0840431	0.0488823	0.493051	0.0324788	0.30982	-0.479961	1.30551	0.688081	0.316301	-0.826658	-3.77944	1.43149	0.0307939	0.263621	-0.390044	-0.465528	-1.24423	0.243975	-0.663109	-2.52617	-0.224622	-0.539747	-2.13272	-0.617894	-1.15429	1.87137	-0.578213	-0.28874	1.55581	-0.245602	-0.214176	-0.164817	-0.167782	-0.525105	-2.55062	-0.592333	-0.29282	-0.767701	-0.183693	-0.303686	-0.116719	-0.343174	-2.10591	-0.20508	0.101592	-0.611866	0.881134	0.830688	0.639084	0.512134	0.571708	-0.19289	-0.384497	1.13294	-0.398248	0.946387	-2.4678	-0.0322171	-0.139263	-0.165538	-0.117896	-0.19112	-0.0752211	0.0263209	0.174208	-0.0395401	0.154361	0.118417	-0.319995	-0.37582	-2.53428	0.443216	0.805907	1.22231	0.373206	0.134973	-0.053434	0.857803	1.13192	1.01023	-0.583158	0.925292	0.48749	-0.0778016	0.138968	1.59968	0.33516	-0.563021	-0.471371	-0.7234	0.198544	-0.49805	-0.835861	-0.789602	-4.56094	-0.463184	-0.156813	-0.143463	-0.222076	-0.274352	-0.697241	-0.163813	-0.308777	-0.149983	-0.142857	3.16062	-0.252646	-0.222076	-0.251034	-0.182144	-0.0952981	-0.319438	2.7608	-0.299609	-0.372751	-0.0839604	-0.123404	-0.147029	-0.123404	-0.0776931	-0.0316386	-0.0776931	-0.156813	-0.149983	-0.123404	-0.0316386	0	-0.0776931	-0.214747	-0.261973	-0.268433	3.82481	-0.274466	-0.230815	-0.202365	-0.222271	-0.169725	-0.283552	-0.25154	-0.127515	-0.190445	-0.100504	-0.264139	-0.246006	-0.166581	3.76301	-0.291667	-0.220326	-0.123404	-0.0952981	-0.0633724	-0.172818	-0.169725	-0.0316386	-0.0708881	-0.151831	-0.123404	-0.0548546	-0.123404	-0.0633724	-0.0316386	-0.139169	-0.236737	-0.0708881	-0.0548546	-0.193247	-0.0633724	-0.204366	-0.241406	-0.0708881	-0.105463	-0.170114	-0.0548546	-0.217241	-0.114766	-0.0447661	-0.0898027	-0.131507	-0.127515	-0.0548546	-0.105463	-0.142857	-0.0633724	-0.0776931	-0.0316386	-0.110208	-0.0708881	-0.0316386	-0.114766	-0.0776931	-0.0548546	-0.0316386	-0.0447661	0	-0.261617	-0.346403	-0.147029	-0.211972	-0.0839604	-0.163383	-0.187908	-0.204124	-0.0633724	-0.0548546	-0.100504	-0.0898027	-0.0548546	-0.0447661	-0.0776931	0	-0.0861293	-0.127515	-0.131507	-0.169725	-0.163813	-0.0447661	-0.0548546	-0.0447661	-0.0316386	-0.0316386	0	-0.0316386	-0.0447661	-0.0316386	-0.0708881	0	-0.169725	-0.0316386	-0.0447661	-0.0776931	-0.0839604	-0.0898027	-0.0548546	0	-0.0633724	-0.100504	-0.0952981	-0.16699	-0.110208	-0.0776931	-0.0447661	-0.0633724	0	-0.0633724	-0.0548546	-0.0316386	0	-0.148413	-0.191492	-0.127515	-0.0708881	-0.0548546	-0.207001	-0.248813	-0.105463	-0.163383	-0.234206	-0.714545	-0.384755	-0.41205	-0.3629	-0.434974	-0.123404	-0.100504	-0.238919	-0.214747	-0.0316386	-0.120114	-0.123404	0	-0.135388	-0.0447661	-0.0447661	-0.0776931	-0.176218	0	-0.0839604	-0.0447661	-0.172818	-0.0316386	-0.0316386	-0.0898027	-0.130189	-0.0548546	-0.0447661	-0.0548546	-0.147029	-0.100504	-0.184733	-0.0316386	-0.110208	-0.0548546	-0.0548546	0	0	-0.0708881	-0.110208	-0.100504	-0.0316386	-0.0916698	-0.175863	-0.0447661	-0.139169	-0.0548546	0	-0.0776931	-0.0633724	-0.0776931	-0.0708881	-0.333608	-0.0898027	-0.196014	-0.0633724	-0.187608	0	-0.0952981	-0.100504	-0.0633724	0	-0.0548546	0	-0.0316386	-0.153432	-0.14646	-0.0776931	-0.400815	-0.119159	-0.176218	-0.177131	0	-0.0447661	-0.187608	-0.160128	-0.0776931	-0.0633724	-0.0316386	0	-0.224733	-0.169725	-0.0447661	0	-0.0708881	-0.219786	-0.153937	-0.201701	-0.166581	-0.170114	-0.211972	-0.198749	-0.227673	-0.105463	6.12058	-0.156813	-0.204124	-0.110208	-0.204124	-0.153937	-0.248282	-0.169725	5.41323	-0.176218	0	0	-0.0839604	-0.110208	-0.0633724	-0.0447661	-0.0548546	-0.0548546	-0.169725	-0.131507	-0.163383	-0.114766	4.55402	-0.233186	-0.231821	-0.209609	-0.212779	-0.209383	-0.225245	-0.26682	-0.328367	-0.232469	-0.325935	-0.314799	-0.182144	-0.190445	6.51753	-0.0316386	-0.100504	-0.110208	-0.0548546	0	-0.26379	-0.0952981	-0.100504	-0.127515	-0.16699	-0.106748	-0.0316386	-0.182144	-0.291667	-0.170114	-0.359039	-0.14646	-0.143463	-0.105463	-0.0316386	-0.149983	-0.127515	-0.0952981	-0.172818	-0.134003
ENSP00000498468	-0.0734839	-0.33331	-0.323303	-0.647959	-0.215133	-0.0175574	0.079299	-0.715962	-0.727207	-0.198529	-0.340192	-0.259921	-0.355957	-0.133207	-0.663312	-0.399375	-0.222939	-0.845287	-0.167031	-0.967657	-1.05181	0.00327254	-0.387972	-0.523033	-0.593764	-0.327044	-0.327355	-0.206868	-0.803308	-1.23572	-1.10152	-1.10486	-0.139914	0.172879	-0.179339	-0.277667	-0.278231	-0.303441	-0.0579189	-0.115351	0.19327	-0.236587	0.332845	-0.0570957	0.349775	-0.136658	-0.122531	-0.359522	-0.0374613	-0.0195971	-0.373448	-0.258127	-0.0316055	-0.370992	0.262792	-0.152174	0.0147348	-0.0872014	-0.323358	-0.209456	0.261205	-0.408912	-0.0992918	-0.119251	-0.571985	-0.0763391	-0.0779448	-0.249352	-0.373712	-0.0460237	-0.208916	-0.55975	-0.552165	-0.0953996	0.134447	0.0393919	-0.126337	-0.525401	-0.0288777	-0.660135	0.123359	-0.139913	-0.00155036	-0.191367	-0.304812	-0.189618	-0.146623	0.315453	-0.100235	0.0138694	0.00496409	-0.573779	-0.0900434	0.0518435	0.224607	0.313835	0.0932167	-0.310201	-0.0846177	-0.0407546	-0.0566184	-0.166178	-0.40096	-0.433344	-0.485353	0.0626174	-1.23975	-0.670313	-0.940243	-0.800723	-0.600729	-0.965377	-0.318437	-0.220676	-0.695383	-0.635582	-0.479674	-0.600717	-0.571285	0.622179	-1.202	0.290436	-1.16857	-0.390049	-1.10983	-0.0311298	-0.606255	0.353348	0.189421	-0.364052	0.0405036	-0.686626	-0.57862	0.501681	-0.397035	-0.301475	-0.212305	-0.559858	-0.682476	-0.772274	-2.1367	-1.11096	-0.487724	-0.45804	-2.08493	-0.297608	-0.998837	0.207185	-1.11067	-0.583421	-1.07626	-0.0187872	0.296409	-0.042468	0.0789074	-0.52218	-0.538832	-0.4546	-0.23969	-0.402557	-0.0182997	-0.540466	-0.57796	-0.295603	-0.392107	-0.261551	-0.55342	-0.316867	-0.522183	-0.569851	-0.435914	-0.352121	-0.760327	-0.0349828	-0.1347	0.0580404	0.16846	-0.141234	0.100931	0.318659	-0.213282	0.314913	-0.189974	-0.49413	0.108745	-0.108133	-0.236082	0.645441	-0.779953	0.613109	-0.266311	0.0948301	-0.230954	0.440948	-0.231011	0.612714	-0.344334	-0.746996	-0.0742436	0.0359145	-0.168157	0.280912	-0.42442	-0.00555722	0.148647	-0.149757	-0.0413108	0.418095	-0.644014	0.00668077	0.324497	0.672558	-0.14433	-0.33964	-0.0701311	-0.0350591	0.41258	0.292729	-0.0187469	0.810867	-0.426831	0.859912	-0.937082	-0.294398	0.209707	0.587308	-0.299122	-0.143214	0.00960917	-0.0948119	0.405793	-0.412272	0.311279	0.721713	-0.623905	-0.142641	-0.365775	-1.16474	0.0761407	0.476156	-1.69865	-0.290236	0.0568748	-0.782598	-0.398378	0.179912	0.308074	-0.230185	0.345183	0.186109	-0.332616	0.161142	0.00788883	-0.387111	0.00122216	0.0322693	0.426989	-0.223979	-0.119249	-0.144269	0.0895611	0.0633321	-0.0128101	-0.134136	0.102746	0.854597	-1.57259	0.264974	-0.216995	0.0292669	-0.140149	0.301281	0.366816	-0.381446	-0.329095	-0.056827	0.0975358	-0.0833053	-0.0484792	-0.102687	-0.262723	-0.10802	0.217104	-0.185814	-0.19601	0.0202844	-0.227459	-0.329269	-0.139037	-0.204408	-0.260809	-0.151529	-0.118742	-0.0419237	-0.162241	0.100936	-0.902552	-0.170909	-0.163694	-0.188809	0.409638	-0.398897	-0.335352	-0.524443	-0.218245	-0.16297	-0.276464	-0.0726995	-0.0546972	0.183098	-0.0210934	-0.854093	-0.1382	-0.594241	-0.231476	-0.475955	-0.16686	1.41021	1.1426	-0.436998	-0.241303	0.638324	1.46526	-0.17432	-0.519933	-0.567557	-0.12428	-0.225782	-0.32425	-0.222271	1.52167	-0.705355	-0.104888	-0.0219317	-0.173309	0.00479469	-0.872232	-0.674768	-0.690695	0.937795	0.755708	0.0887949	-1.08747	1.24832	-0.654115	-0.780363	0.365707	-0.0108857	-1.18582	-0.294317	-0.277855	-0.223326	-0.26385	-0.135966	-0.308911	-0.494199	-0.362124	1.48183	-0.233743	1.83103	1.29393	1.59416	-1.02681	-0.212779	-0.392238	1.0439	-2.25627	-0.0783862	-0.372594	1.18322	0.764161	0.556669	-0.463598	1.31182	0.776848	0.684579	1.22378	0.761625	-1.44522	-0.836919	0.629751	0.502393	-0.662441	-0.385808	0.796777	0.711807	-0.478261	0.442961	-0.385808	-0.262977	0.777778	0.916167	1.45566	0.233743	-0.377481	1.0847	0.495128	0.967074	1.22458	0.9009	0.583073	1.14489	1.14677	0.461144	0.7752	0.707786	0.860466	0.553154	-0.160863	0.981451	0.966282	-0.284356	0.104369	0.135296	-0.0641821	-0.31937	-0.0970525	-0.57572	-0.346826	1.04368	1.44461	-0.465823	-0.396331	-1.40706	0.512024	-1.18014	-1.28083	0.543882	-1.51946	-0.842054	-0.0654897	-0.751622	-0.757648	-0.879577	-0.534957	-0.604235	0.227602	-1.51725	-1.50978	-1.51415	-0.0155383	-0.239568	-0.599668	0.445801	0.272413	0.697589	0.375653	1.33979	-1.71452	-0.166636	0.827207	0.517765	-1.20931	0.18738	0.0222552	-1.28657	-0.766277	-0.921359	-0.548348	-0.829274	0.701876	-1.99051	0.278176	-1.92329	0.912615	-1.81441	-0.0668736	-2.36516	1.02424	1.3466	1.00924	-1.40692	0.507441	-0.422976	-0.251105	1.14578	-0.640048	-0.300953	-1.60419	0.0625981	0.24129	0.0207064	-4.40871	-0.713746	-0.851723	-0.332872	-0.281657	0.306322	-0.757179	-0.966404	0.336382	-0.715723	0.566479	0.234206	0.545057	1.58552	0.0942238	0.918381	0.531303	-0.534957	0.0949362	0.0338148	0.733704	1.25302	-0.0336753	0.250781	0.27774	1.35556	0.903722	1.51013	0.377648	1.14959	0.413687	0.717314	0.419823	-0.157135	0.794293	1.13759	1.16335	0.337973	1.09788	-0.454768	-1.29889	1.38891	0.105324	-0.34407	-1.12999	0.264825	0.716929	0.878144	-0.130853	0.832397	-0.48416	0.720229	1.5092	0.581629	0.673519	-0.750694	-0.218548	-0.169473	0.361754	-0.180886	0.0282956	-0.777841	1.02785	-1.40446	0.166957	0.840466	-0.594015	1.17995	-0.212896	-0.0481185	-0.690035	-0.747793	-1.54734	-0.0632592	0.935072	-0.531433	-0.455063	-0.801128	-0.0166835	-0.822727	0.533259	1.56556	1.10304	1.58422	1.15244	-0.403816	-0.35636	-0.500877	-4.01724	1.08126	-2.65957	0.911996	1.52541	0.862995	1.5835	1.38691	1.75859	-0.611039	-2.35925	1.34006	-0.173738	-0.80474	0.783297	0.633907	0.51888	0.272786	0.322531	-0.370844	-0.543983	-0.879883	1.25471	0.705476	-2.38265	-0.364596	-0.338377	1.68138	-0.414022	-0.444857	-0.37876	-0.266811	-0.00686459	-0.209257	-0.189867	-0.0496968	1.45348	-0.682951	-2.59929	0.306194	0.699488	1.00837	0.226991	-0.109764	-0.343714	0.640053	0.905434	0.906941	1.00754	0.762484	0.288345	-0.456876	-0.266811	-0.576718	0.0336974	-0.791698	-0.724219	0.951451	-0.0920572	-0.760901	0.772338	0.854229	-2.25315	-0.665752	-0.119159	-0.105463	-0.163383	-0.190445	-0.593647	-0.139169	-0.245856	-0.160128	-0.114766	-0.248685	-0.227174	-0.188693	-0.175863	-0.149983	-0.127515	-0.229416	-0.248282	-0.227174	-0.257095	-0.110208	-0.114766	-0.119159	-0.0776931	-0.0316386	0	-0.0708881	-0.0548546	-0.128323	-0.0776931	-0.0316386	0	-0.0447661	-0.206768	-0.191492	-0.217278	-0.175863	-0.231821	-0.178862	-0.156813	-0.187608	-0.139169	-0.201701	-0.209383	-0.123404	-0.14646	-0.0548546	-0.241249	-0.139169	-0.123404	7	-0.252646	-0.196014	-0.123404	-0.0447661	-0.0548546	-0.163383	-0.127515	-0.0776931	-0.0633724	-0.119159	-0.0708881	-0.0776931	-0.110208	-0.0447661	-0.0316386	-0.139169	-0.172818	-0.0633724	-0.0633724	-0.139169	-0.0316386	-0.155185	-0.184733	-0.0776931	-0.0952981	-0.114766	-0.0548546	-0.16699	-0.0633724	-0.0447661	-0.0708881	-0.119159	-0.0898027	-0.0316386	-0.0447661	-0.131507	-0.0447661	-0.0633724	-0.0316386	-0.0839604	-0.0316386	-0.0316386	-0.0952981	-0.119159	-0.0447661	-0.0316386	0	-0.0316386	-0.175863	-0.236572	-0.119159	-0.166581	-0.0952981	-0.119159	-0.156813	-0.178862	-0.0548546	-0.0316386	-0.0633724	-0.0633724	-0.0316386	-0.0316386	-0.0708881	0	-0.127515	-0.123404	-0.0839604	-0.14646	-0.153432	-0.0316386	0	-0.0447661	-0.0708881	0	0	0	-0.0447661	0	-0.0633724	0	-0.131507	0	0	-0.0633724	0	-0.0447661	-0.0548546	0	-0.0316386	-0.131507	-0.100504	-0.178862	-0.100504	-0.0548546	-0.0316386	-0.0316386	-0.0316386	-0.0548546	-0.0316386	0	0	-0.142857	-0.139169	-0.105463	-0.0633724	-0.0548546	-0.156813	-0.208547	-0.0861293	-0.119159	-0.190445	1.51201	-0.276877	-0.324409	-0.286897	-0.368124	-0.0839604	-0.0839604	-0.175863	-0.214747	-0.0316386	-0.0898027	-0.0776931	0	-0.105463	-0.0548546	0	0	-0.204366	0	-0.0708881	-0.0447661	-0.156813	-0.0316386	-0.0447661	-0.0776931	-0.123404	0	0	-0.0316386	-0.0839604	-0.0776931	-0.153432	-0.0316386	-0.0952981	-0.0316386	-0.0316386	0	0	-0.0776931	-0.100504	-0.0952981	0	-0.0776931	-0.176218	0	-0.123404	0	0	-0.0548546	-0.0316386	-0.0316386	-0.0708881	-0.270114	-0.100504	-0.156813	-0.0708881	-0.153432	-0.0548546	-0.0633724	-0.114766	0	0	0	0	0	-0.0776931	-0.0898027	-0.0776931	-0.300167	-0.114766	-0.160128	-0.123404	0	-0.0316386	-0.0898027	-0.127515	-0.0548546	0	0	0	-0.149983	-0.0952981	-0.0548546	0	-0.0633724	-0.136083	-0.0952981	-0.153432	-0.123404	-0.193525	-0.142857	-0.126277	-0.166581	-0.0898027	8.39217	-0.0776931	-0.171106	-0.100504	-0.169725	-0.131507	-0.179202	-0.131507	6.12058	-0.14646	-0.0316386	0	-0.0548546	-0.0548546	-0.0633724	-0.0316386	-0.0316386	0	-0.156813	-0.127515	-0.135388	-0.0633724	6.51753	-0.170114	-0.153432	-0.169725	-0.160128	-0.131507	-0.160128	-0.209383	-0.28073	-0.175863	-0.217072	-0.241249	-0.166581	-0.150518	7.18551	-0.0316386	-0.0548546	-0.0548546	-0.0548546	0	-0.142857	-0.0708881	-0.110208	-0.123404	-0.114766	-0.0633724	-0.0633724	-0.150518	-0.202365	-0.127515	-0.293246	-0.114766	-0.0898027	-0.0839604	0	-0.106748	-0.0548546	-0.0708881	7.38617	-0.119159
ENSP00000303550	-1.34825	-1.35722	-0.596816	-0.622314	-0.864086	-0.913652	-0.93583	-1.52563	-1.44545	-1.08988	-1.0292	-1.15318	-0.96551	-1.46113	-1.3105	-0.930625	-1.1215	-0.820699	-1.21134	-0.591768	-0.56734	-1.69647	-0.71777	-1.11213	-1.02892	-1.40511	-1.7616	-1.25069	-0.967635	-1.34156	-0.694444	-1.51983	-1.45774	-1.85554	-1.11114	-1.11892	-1.05472	-0.933718	-1.32303	-1.40994	-1.21989	-1.9931	-0.645884	-1.0387	-1.32808	-0.936365	-1.29795	-1.25683	-0.893105	-1.48135	-1.49843	-1.43998	-0.823289	-1.25073	-0.823182	-1.364	-0.9243	-1.0191	-1.60828	-0.933578	-0.525192	-0.747973	-1.34751	-0.248829	-0.623279	-1.62761	-0.646646	-0.934227	-0.607668	-0.840576	-0.484473	-0.503475	-0.548318	-0.842103	-1.51766	-1.20408	-0.839085	-0.613861	-0.604919	-0.996502	-1.39793	-1.28461	-1.04985	0.34217	-0.660048	-0.834597	-1.30943	-0.584778	0.112721	-0.929438	-0.916014	-0.186197	-0.546493	-1.32596	-1.2821	-1.28115	-1.33606	-0.374654	-0.953983	-1.01422	-1.1068	-0.748168	-0.897747	-1.44555	-1.45372	-1.55921	-2.07569	-1.79136	-2.08028	-2.31873	-1.70318	-1.37728	-0.287244	-2.46018	-1.60541	-1.46201	-1.09318	-1.6027	-1.29486	-1.25328	-0.382	-1.81311	-0.80748	0.0667143	-0.71963	-0.788356	-1.45146	-0.334902	-1.49571	-1.21878	-1.88314	-0.798882	-0.172534	-1.12229	-1.85709	-1.07164	-1.88196	-1.23655	-0.740029	-1.18703	0.212477	-0.202682	-1.45724	-0.983729	0.046556	-0.819613	-0.501718	-1.69608	-0.785563	-0.249001	-0.693918	-1.53472	-1.69247	-0.804338	-1.19883	-0.354769	-0.583518	-0.725322	-0.669774	-0.616915	-0.918378	-0.645725	-0.686054	-0.655393	-0.89834	-0.870838	-0.66309	-0.743371	-0.614028	-0.630922	-0.00535381	-0.545896	-1.54618	-1.50181	-1.67444	-1.52577	-1.63658	-1.29182	-2.3498	-1.24419	-2.48949	-1.64379	-2.61202	-1.36917	-1.62495	-2.15572	-2.31794	-1.83434	-1.5105	-2.27311	-1.73279	-2.45124	-1.38838	-1.6618	-1.49011	-1.26073	-2.14652	-1.86789	-2.50944	-1.75328	-2.04881	-1.80656	-1.67342	-1.70539	-1.88102	-1.72502	-1.32621	-0.77781	-0.899375	-1.39548	-2.20029	-1.93436	-2.49888	-2.05358	-2.57323	-1.62099	-1.49467	-1.98008	-1.25671	-1.05001	-1.08064	-0.869389	-1.57441	-2.71354	-1.50508	-1.50829	-0.946562	-0.804787	-0.370495	-1.42212	-0.904441	-1.00639	-1.41404	-0.604392	-0.798847	-0.963022	-1.13715	-1.1203	-1.03388	-1.585	-1.34561	-0.937409	-1.0138	-0.668047	-1.31052	-1.37381	-1.27109	-2.0424	-0.67383	-1.33821	-1.24087	-0.869999	-0.90081	-1.27359	-1.16606	-1.17451	-1.73922	-1.51556	-1.56799	-1.31583	-1.74067	-1.24518	-1.13267	-1.17912	-1.49758	-0.271614	-1.23356	-1.11259	-1.11586	-0.498374	-0.80575	-1.36074	-0.64559	-0.785868	-1.10683	-1.12898	-1.45953	-0.901814	-1.12655	-0.977841	-1.26505	-1.27556	-1.69935	-1.18032	-1.43108	-1.33945	-0.968567	-1.42801	-1.14797	-1.00522	-0.739327	-0.882262	-1.55942	-1.14154	-0.747416	-1.5893	0.200513	-1.04211	-1.28125	-0.967852	-0.197096	-1.01388	-0.382778	-0.586885	-1.06891	-0.99123	-0.822869	-0.87494	-1.03833	-0.986198	-0.829138	-0.984855	-0.969471	-1.18625	-1.06119	-0.645914	-0.821413	-0.289553	-0.451549	-0.0346618	0.151478	0.909039	-0.153613	0.195573	-0.208836	-0.207637	0.138816	0.137089	0	0.200895	-0.212598	-0.339276	0.239824	0.252126	0.0887386	0.342683	-0.570101	-0.411124	-0.387517	-0.621302	-0.832893	0.448883	-0.783914	-0.438319	-0.343966	-0.421012	-1.58037	0.358439	-0.812185	-0.00582232	0.0952981	0.145772	0.0559893	0.0828552	0.0256704	-0.0311647	0.0170301	-0.183791	-2.39966	0.0962858	-0.419693	-0.0668552	-0.658737	0.16	-0.0310114	-0.352882	-0.101131	0.189234	-0.0377119	-0.281261	-0.851953	-1.04598	-0.197787	-0.377766	-0.82923	-0.945732	-0.310715	1.08062	0.876642	-0.53147	-0.996256	-1.11477	-2.26649	0.0175577	-0.828604	-0.839195	-0.0693113	0.697909	-0.0620447	0.0677674	-0.795581	-0.606252	-0.21341	-1.72216	-0.0525355	-0.419644	0.763227	-0.571813	-0.399474	-0.585499	0.858956	-0.536461	-0.330658	0.747815	-0.780151	0.986113	-0.724907	-1.08062	0.156189	-0.57185	-0.581817	0.0664	-2.07574	-1.83533	0.257732	0.0388583	0.281427	-0.284075	0.0716932	1.53975	-0.280477	-0.0841489	-0.0706783	-0.996149	-1.17299	-0.794185	-0.908154	-1.19966	-1.13561	-0.580283	-2.03271	-0.540339	-0.395735	-0.562978	-0.108829	-0.321496	-1.81179	-1.19277	-1.06858	-1.18769	0.346826	0.154713	-0.23623	-1.21842	0.564152	-0.950494	-1.40666	-0.261246	-1.27867	0.190734	-0.808801	-1.1516	-0.862051	-1.51544	-1.96562	-0.874274	-0.416081	-0.698933	-0.216444	-0.577213	-0.772078	0.41718	0.584887	0.67432	-0.748531	0.558452	0.255125	0.289709	-0.519444	-4.88096	-0.508162	0.896407	0.791769	-0.0488823	0.112834	-0.427938	-0.284274	-0.0947342	-0.937557	0.417147	0.508451	0.352377	0.475378	-0.265966	-0.481341	0.0538432	0.135002	0.662744	-0.440042	-0.649366	-1.54982	-0.386136	-1.15645	-1.6521	-1.07968	-2.69076	-1.9218	-0.676442	-1.19297	-2.72511	-1.96531	-2.03296	-0.890566	-0.386994	-1.99491	-1.54382	-1.58011	-0.340331	-0.712957	-0.189876	-1.41299	-0.453321	-1.2884	-0.895991	-1.37197	-2.09506	-0.761588	-0.524758	-0.496461	-1.37529	-0.501278	-0.186352	-0.968496	-0.327115	0.429659	0.0866344	-0.877699	-1.50212	-0.970822	-0.795144	-2.66068	-0.636716	-0.210566	-0.877699	-0.191507	-1.07054	-0.921849	-0.490552	0.214115	-2.35657	-1.40643	-2.29267	-2.02307	-0.29088	-0.473214	0.7698	-4.2115	-0.737154	-0.261656	-0.441646	0.1653	0.361461	-0.265945	-0.419351	0.777551	0.289888	-0.577861	-0.253559	-0.221033	1.50713	0.39255	-0.544191	-1.01709	-0.18188	-0.506321	-0.0467434	-0.361461	-0.0678677	-0.170449	-0.0479093	-0.0313203	-0.471316	-0.334179	-0.450778	-0.131642	-0.70862	-0.103337	-0.279627	-0.153572	-0.302118	-0.107115	-0.192006	0.170449	-0.514501	-0.795027	0.893248	-1.20336	0.595202	-1.35821	-0.0659712	-0.235616	-0.537271	-0.434319	-0.878425	-0.13559	0.0604889	0.0103285	-0.00243253	0.0675774	-0.199007	-0.0273281	0.0708881	0.279101	0.0239114	0.223957	0.266361	-0.206997	-0.312115	-0.39211	-1.50262	-0.903264	-0.595718	-1.7494	0.255888	0.0410737	-0.988814	-0.614074	-0.498727	-4.12959	-0.814491	0.580506	-0.0858509	0.19267	-0.280292	0.4	-0.396768	-0.268983	-0.612078	0.266213	-0.446281	-0.735782	-0.741906	-0.329206	-0.340331	-0.178862	-0.150518	-0.207001	-0.298965	-0.794067	-0.217278	-0.318615	-0.198749	-0.193247	-0.285143	-0.302129	-0.231755	-0.344403	-0.187608	-0.172818	-0.315817	-0.347698	-0.28211	-0.40161	-0.114766	-0.131507	-0.14646	-0.105463	-0.0839604	-0.0316386	-0.0898027	-0.128323	-0.163383	-0.139169	-0.0316386	-0.0316386	-0.0839604	-0.244137	-0.274466	-0.283552	-0.275917	-0.278749	-0.258904	-0.253764	-0.221134	-0.206768	3.28133	-0.307076	-0.156813	-0.239522	-0.14646	-0.30433	-0.234375	-0.172818	-0.211972	-0.288916	-0.224544	-0.193525	-0.0898027	-0.0839604	-0.214747	-0.172818	-0.0839604	-0.0633724	-0.156813	-0.100504	-0.0776931	-0.123404	-0.0633724	-0.0548546	5.10167	-0.246419	-0.0548546	-0.0708881	-0.217072	-0.0952981	-0.219786	-0.277992	-0.0898027	-0.123404	-0.207001	-0.0316386	-0.208547	-0.14646	-0.0548546	-0.100504	-0.153432	-0.150518	-0.0776931	-0.114766	-0.156813	-0.0839604	-0.110208	-0.0316386	-0.110208	-0.0952981	0	-0.14646	-0.0898027	0	0	0	0	-0.257229	-0.338724	-0.172818	-0.238919	-0.127515	-0.17319	-0.218489	-0.241249	-0.0548546	-0.0548546	-0.115814	-0.105463	-0.0447661	-0.0776931	-0.0898027	0	-0.131507	-0.139169	-0.119159	-0.187608	-0.163813	0	-0.0633724	-0.0447661	-0.0633724	0	0	0	-0.0776931	-0.0548546	-0.0952981	-0.0447661	-0.219586	-0.0548546	-0.0316386	-0.0839604	-0.0633724	-0.0776931	-0.0633724	-0.0447661	-0.0708881	-0.135388	-0.0633724	-0.212191	-0.0898027	-0.114766	-0.0316386	-0.0447661	-0.0633724	-0.0548546	0	0	-0.0447661	-0.131507	5.41323	-0.139169	-0.0839604	-0.105463	-0.231995	-0.290859	-0.127515	-0.151831	-0.229595	0.574361	-0.462167	-0.48907	-0.405309	-0.460842	-0.132254	-0.142857	-0.255434	-0.276877	-0.0776931	-0.139169	-0.0839604	-0.0316386	-0.169725	-0.0633724	-0.0316386	-0.0776931	3.79481	0	-0.0916698	-0.0776931	5.03148	-0.0548546	-0.0548546	-0.0776931	-0.136083	-0.0316386	-0.0776931	-0.0447661	-0.166581	-0.119159	-0.176218	-0.0548546	-0.135388	-0.0316386	-0.0776931	-0.0316386	0	-0.0548546	-0.119159	-0.114766	-0.0548546	-0.142857	-0.191233	0	-0.160128	-0.0447661	-0.0548546	-0.0633724	-0.0776931	-0.0633724	-0.0776931	2.6716	-0.105463	-0.187608	-0.0633724	-0.209383	-0.0316386	-0.0839604	-0.132254	0	-0.0548546	-0.0316386	0	-0.0316386	-0.214747	-0.139817	-0.111364	-0.423249	-0.135388	-0.231821	-0.156813	0	-0.0548546	-0.204366	-0.198749	-0.0898027	-0.0548546	0	0	-0.210214	-0.172818	-0.0548546	-0.0316386	-0.0776931	-0.190445	-0.115814	-0.274352	-0.211972	-0.226991	-0.219586	-0.231995	-0.241838	-0.142857	-0.190734	-0.149983	-0.187608	-0.105463	-0.234375	-0.196014	-0.214535	-0.196282	-0.217072	-0.195514	-0.0316386	0	-0.127515	-0.110208	-0.0776931	-0.0708881	-0.0839604	-0.0447661	-0.196014	-0.170114	-0.12428	-0.0898027	-0.203341	-0.292973	-0.255015	-0.243715	-0.270232	-0.214535	-0.257095	-0.279435	-0.363543	-0.252646	-0.316905	-0.341667	-0.182144	-0.193525	-0.139169	0	-0.0708881	-0.135388	-0.0548546	-0.0447661	-0.281031	-0.0839604	-0.128323	-0.156813	-0.142857	-0.0952981	-0.0952981	-0.217834	-0.27896	-0.198026	-0.414472	-0.175863	-0.182144	-0.105463	-0.0633724	-0.166581	-0.105463	-0.100504	-0.193247	-0.166581
ENSP00000485306	0.968888	0.463629	1.35643	0.717383	1.27514	0.854412	1.18281	1.42153	1.52153	0.886788	1.08398	0.558622	1.00121	1.12062	0.95715	1.72376	0.902598	2.07211	1.10385	1.27018	-0.495051	1.03523	1.14106	0.840339	0.449366	0.556701	1.77593	1.22911	2.11232	2.36187	0.624648	1.56645	1.07567	0.51512	0.799726	0.735731	0.930596	1.26616	1.77668	0.399084	1.33506	0.745154	2.04563	1.84456	1.42225	1.67679	0.360245	1.29183	1.74166	1.42955	1.27499	0.333488	2.04673	0.617891	1.1821	1.28524	-0.458567	-0.0971157	-0.22586	0.72615	1.0975	0.902871	0.95854	0.188143	-0.0453231	0.55396	1.21234	-0.416907	0.72803	0.966676	1.218	0.439536	0.320508	1.63313	1.33216	1.62628	0.996259	0.863319	0.374594	0.952385	-0.944248	0.772998	1.36985	0.215281	-0.175005	1.71426	3.38744	-0.189821	-0.383726	1.20692	0.58299	0.720281	-1.22702	0.893173	1.09406	1.55331	-0.206268	0.268433	1.26248	0.873575	1.42255	1.30273	2.14694	1.04876	0.922737	0.819423	1.59368	-0.121709	0.385024	0.552782	1.76695	0.835217	-1.47021	0.923824	0.217175	0.102733	0.28537	0.477696	0.378365	0.866162	0.552309	0.662648	0.55034	-0.434853	0.63939	0.202105	-0.0713553	1.10804	0.428333	0.191725	-0.497081	1.18003	0.74355	-0.0309521	0.705516	0.142263	0.859182	0.944616	1.03053	-0.0492286	1.90994	1.76901	-0.0104353	0.569917	-0.136325	-0.0742312	-0.258172	0.362455	-0.0339477	1.01068	0.648579	1.83466	1.09324	1.09394	0.919494	0.95465	0.993888	0.865238	0.781756	0.667515	0.782872	0.920946	1.42172	0.622989	0.749605	1.17366	1.13793	1.02669	1.12063	0.857345	1.17354	1.53378	0.889161	1.024	1.1791	0.622537	0.920494	-0.0604198	0.679044	0.980729	0.520335	-0.295655	0.0660738	0.703496	1.14323	-1.37486	-0.838052	0.345804	0.353023	1.8564	1.11119	0.123119	-0.222286	0.238851	1.18168	0.109093	0.656778	0.601135	1.22853	-1.22741	-1.27826	-0.337644	1.07087	0.570829	-0.056463	1.10596	0.989044	2.25366	0.351716	1.41701	1.13941	0.768834	0.886114	0.356017	-1.00227	0.297019	-0.304128	0.202012	1.77727	0.257597	1.17463	0.45859	0.664209	-0.492333	0.505914	0.569462	1.5984	1.91253	3.06641	0.374642	2.14149	1.47056	0.830912	0.564215	0.636024	0.930941	1.01938	-0.602772	1.97893	-0.686595	-0.16015	1.02139	1.50768	0.12982	2.87417	1.52837	1.64945	1.08449	2.34407	2.04751	0.688522	2.00431	2.04061	1.52261	1.62417	1.42714	1.10311	0.295817	0.899917	1.06274	1.17223	0.634363	2.04353	1.13814	1.50698	0.388928	1.50586	1.19032	1.08901	1.84663	1.62639	0.969567	0.972315	0.783202	2.11928	0.881112	1.72817	0.721078	0.869598	0.611227	1.00893	0.905944	1.21395	1.49235	1.68618	1.85396	1.27039	1.43454	1.52732	1.12133	1.56438	0.558912	-0.00160518	0.90219	0.0263211	1.36681	0.280164	0.825879	0.286705	0.556134	1.76287	0.900679	1.08809	-0.0497614	0.994274	0.74446	1.25892	0.840087	1.04111	0.700886	0.93812	-0.531059	1.05841	0.611833	0.394258	1.43031	0.612492	0.37192	0.313783	0.567686	0.813957	0.174402	0.418057	0.770956	0.432476	0.427594	0.904598	0.765163	0.669625	0.775193	0.442542	0.327491	0.839365	-0.85383	0.8	-0.790467	0.179414	0.373569	0.363101	0.11242	-0.0668153	1.20183	0.0133345	0.334383	0.410535	0.294951	1.88617	1.06264	-0.0463015	0.654301	0.794625	0.745282	0.784627	0.763708	0.632488	0.578797	0.629988	0.463891	0.70862	0.634483	0.365896	0.504555	0.135676	0.753491	0.573364	0.333649	0.571075	0.750018	0.550019	0.372897	-0.103372	-0.311648	0.484322	0.384824	-0.0871534	-0.199746	0.33798	0.0541086	2.64696	0.243779	-0.3206	-0.341899	0.368354	0.544653	0	-0.1394	0.531194	-0.374831	0.622063	0.702264	0.0573834	0.245635	0.352822	1.66102	0.629822	0.271138	2.23143	0.243631	0.320009	3.36874	-0.259544	0.204155	0.322876	1.95255	-0.0980115	-0.205295	0.040954	2.55941	0.80691	0.160128	0.179931	0.67833	1.2976	-0.780363	0.927233	0.677717	0.932521	0.439831	0.627682	3.49294	0.413142	0.456607	0.531194	2.64161	-0.290373	-0.0508489	-0.0167624	2.77643	3.09037	0.157481	0.814863	0.216049	0.271835	0.213552	0.448657	0.392619	1.55501	-0.33153	-0.243579	-0.367608	-0.892066	0.870889	0.459367	-0.308199	1.62883	-0.0103981	-0.39372	0.373933	1.88467	0.844564	-0.0727234	-0.334134	-0.0937425	-0.504398	1.19277	-0.0617616	0.315012	3.38665	0.448313	0.253969	-0.163357	-0.725241	-0.519971	-0.420788	0.118226	-0.63755	0.859792	1.02962	3.63472	0.425517	0.263578	-0.18546	-0.311017	0.502268	0.721022	0.303341	0.409922	-1.66856	3.61423	1.19258	1.63375	1.02683	1.4	0.385282	0.257235	0.705061	0.742959	-0.489819	0.287895	0.128859	1.86442	0.281627	-0.396195	1.58844	-0.337482	0.543476	1.26663	0.072217	-0.360532	0.440261	1.25145	1.19297	-0.0873752	0.357637	-0.958136	1.64847	1.53607	0.324958	0.0136412	0.444784	-0.407885	0.273874	-0.418634	-0.153432	-0.379947	0.81846	-0.0147059	0.251573	0.263578	1.77933	0.259742	0.505383	-0.158511	0.370489	1.27087	0.718522	3.47177	1.49287	-0.142425	0.0691919	0.930478	0.0598922	0.5	-0.0708881	0.472477	2.38161	-0.25607	0.243884	0.846726	0.881165	-0.548043	0.835454	1.15211	0.356332	0.314741	2.24058	1.22557	0.115334	0.414412	0.316641	0.765315	1.18585	0.388728	0.359211	-0.356291	0.948126	0.215138	0.462105	0.421629	0.324052	0.985374	3.03063	2.54369	0.472012	0.263463	0.548271	2.98813	0.546765	0.523369	0.511345	0.559722	0.28571	0.382857	0.208852	0.493205	0.14827	0.554324	0.403764	0.505672	0.404636	0.464555	0.458541	0.857201	0.269191	-0.0313266	-0.0937474	2.14435	-0.515011	1.96226	0.633618	0.426475	0.227336	0.337728	0.106	0.540355	0.585609	0.642192	0.580848	0.605806	0.475082	0.593269	0.790854	0.930842	0.675158	0.940552	0.883513	0.438599	0.357704	0.402489	-0.498981	-0.122532	0.222702	1.47649	0.900859	0.592674	-0.108384	0.102839	0.156941	0.273037	-0.0186084	-0.428157	0.560632	0.675198	0.434524	1.06945	0.331896	0.3676	0.206488	-0.996558	0.308324	0.151831	0.124905	0.377805	0.413142	-0.400449	-0.341667	-0.525525	-0.727141	-1.08763	-0.431149	-0.689297	-0.435148	-0.415156	-0.773245	-0.677602	-0.609277	-0.691647	-0.433315	-0.345778	-0.750253	0.277261	-0.716137	0.190359	-0.250936	-0.377021	-0.371178	-0.238919	-0.190445	-0.100504	-0.222076	-0.355874	-0.410231	-0.300814	-0.105463	-0.105463	-0.184733	-0.596097	-0.695851	-0.65504	-0.706211	-0.696188	-0.608784	-0.545735	-0.594289	-0.44968	-0.632821	-0.588192	-0.384297	-0.4728	-0.252099	-0.685854	-0.53926	-0.354107	-0.543205	-0.643136	-0.513832	-0.370489	-0.190445	-0.135388	-0.465099	-0.406887	-0.196282	-0.160128	-0.36115	-0.248135	-0.177131	-0.296217	-0.110208	-0.123404	-0.369316	-0.508869	-0.196014	-0.163813	-0.510576	-0.16699	-0.555315	-0.622996	-0.216169	-0.304713	-0.360658	-0.142857	-0.579099	-0.32595	-0.142857	-0.277361	-0.339847	-0.291235	-0.156813	-0.278653	-0.342746	-0.149983	-0.190445	-0.149983	-0.224733	-0.202365	-0.0708881	-0.245803	-0.26926	-0.0952981	-0.0898027	-0.0776931	-0.0776931	-0.609277	-0.805883	-0.428784	-0.586823	-0.309018	-0.421526	-0.451952	-0.496314	-0.181818	-0.143463	-0.174141	-0.207001	-0.153432	-0.182144	-0.248813	0	-0.283092	-0.31897	-0.283552	-0.442961	-0.399137	-0.0952981	-0.110208	-0.149983	-0.114766	-0.0633724	-0.0708881	-0.0633724	-0.153432	-0.0839604	-0.222271	-0.139169	-0.389896	-0.0898027	-0.0708881	-0.190445	-0.105463	-0.174141	-0.149983	-0.0708881	-0.198749	-0.326947	-0.237703	-0.40575	-0.314567	-0.182989	-0.0898027	-0.114766	-0.131507	-0.237874	-0.0952981	-0.0316386	-0.0898027	-0.306831	-0.423116	-0.314567	-0.185045	-0.166581	-0.480946	-0.637858	-0.345913	-0.423249	1.50854	-1.77983	-0.960396	-1.16481	-0.865064	-1.07213	-0.382012	-0.310006	-0.638467	-0.65958	-0.131507	-0.322436	-0.241249	-0.105463	-0.301377	-0.114766	-0.123404	-0.142857	-0.499703	-0.0447661	-0.234375	-0.149983	-0.426551	-0.0839604	-0.0839604	-0.204366	-0.379733	-0.0776931	-0.119159	-0.127515	-0.360554	-0.212779	-0.433403	-0.131507	-0.305026	-0.153432	-0.153432	-0.131507	-0.0633724	-0.190445	-0.29423	-0.308581	-0.119159	-0.320863	-0.477327	-0.160581	-0.394916	-0.0952981	-0.0839604	-0.212779	-0.0839604	-0.160128	-0.209609	-0.786045	-0.245602	-0.469315	-0.175863	-0.473567	-0.127515	-0.135388	-0.315661	-0.0776931	-0.0447661	-0.0898027	-0.0952981	-0.0839604	-0.393731	-0.343121	-0.158478	-0.992187	-0.277361	-0.41274	-0.33548	-0.0447661	-0.0898027	-0.395973	-0.3629	-0.128323	-0.0839604	0	-0.0548546	-0.419182	-0.344592	-0.119159	-0.0548546	-0.181818	-0.457151	-0.30433	-0.508189	-0.399938	-0.509262	-0.492992	-0.495128	-0.520282	-0.308175	-0.388638	-0.294979	-0.476227	-0.25544	-0.520943	-0.406098	-0.50012	-0.390894	-0.431153	-0.441863	-0.0898027	-0.0633724	-0.212238	-0.190445	-0.169725	-0.142857	-0.142857	-0.0776931	-0.439887	-0.31182	-0.353488	-0.262521	-0.524939	-0.535919	-0.61413	-0.556718	-0.573305	-0.466614	-0.563035	-0.71042	-0.804516	-0.62268	-0.806068	-0.760624	-0.43275	-0.37323	-0.387945	-0.139169	-0.206768	-0.288916	-0.131507	-0.0898027	-0.561505	-0.169725	-0.246006	-0.256682	-0.308581	-0.226991	-0.149983	-0.526385	-0.607595	-0.432726	-0.885583	-0.353595	-0.386514	-0.288932	-0.0708881	-0.34126	-0.241406	-0.26379	-0.368548	-0.398682
ENSP00000400880	1.16415	0.644253	0.98165	0.61093	1.01031	1.2073	1.29444	1.61144	1.70652	0.825429	1.00127	0.712637	1.06436	1.20327	0.875611	1.56772	0.730076	0.966955	0.903514	0.630913	-0.38055	1.33337	1.33518	0.944628	0.634726	0.503104	1.92088	1.28568	1.95452	2.09826	0.87562	1.21603	1.30792	0.780635	0.749542	0.637133	0.798772	1.15656	1.2601	0.554266	1.33698	0.514231	2.15431	1.71528	1.53625	2.12285	0.339256	1.15869	1.78512	1.55286	0.349322	0.333003	1.64987	0.776727	1.38583	1.29542	-0.505475	0.100707	-0.026169	0.612033	1.21088	0.0664682	1.14889	0.433975	0.222076	0.615977	0.921095	-0.241061	0.93876	0.829902	0.992684	0.374512	0.527333	1.16422	1.43987	1.43096	0.600939	0.794752	0.573864	0.802091	-1.12924	0.901914	1.36233	0.390186	-0.147587	1.14048	1.40205	0.0482553	-0.101096	1.35052	0.943589	0.824099	-0.971677	1.28266	1.2454	1.58537	0.0167244	0.484224	1.43201	0.93825	1.53045	1.17465	1.6924	0.964124	1.08474	1.06158	0.552177	0.0812864	0.426022	0.474177	1.94918	1.17756	-1.27179	1.05114	0.0949253	0.137534	0.435448	0.681064	0.37256	1.12068	-0.479586	0.43964	0.193471	-0.351867	0.745059	0.286794	0.122005	-0.525024	0.247711	-0.227086	-0.314775	-0.0936553	0.873495	-0.426808	0.554924	-0.361331	-0.0323867	1.06996	0.127265	-0.0620552	-1.65514	-1.29118	-0.0425021	-0.266575	-0.854337	-2.06083	-0.695477	0.0622514	-1.39172	-1.13888	0.880178	1.88973	1.21875	0.936849	0.811793	0.842828	0.8165	0.788593	0.903265	0.643407	0.843007	0.644659	1.1822	0.521899	0.552288	0.980723	0.519122	0.656209	1.3672	1.07296	0.94201	1.29187	0.819256	1.30208	1.54164	0.830844	1.11056	0.152819	0.768774	1.13626	0.534732	-0.0216432	0.340081	0.891612	1.37494	-1.00149	-0.605567	0.51419	0.653908	1.49029	1.07165	0.171463	-0.0801133	0.370325	1.16265	0.377604	0.969026	0.744388	1.38358	-1.00539	-1.04516	-0.0247848	1.19015	0.933754	0.163583	0.789947	1.19988	0.978665	1.79205	1.58291	1.26478	1.10723	1.05036	0.563553	-0.801262	0.426928	-0.0427562	0.577764	2.01047	-0.0569327	1.28684	0.669056	0.766124	-0.227038	0.725445	0.76746	1.36306	2.0054	3.03066	0.302734	1.30841	1.03581	0.975673	0.742501	0.74457	0.640897	0.674554	-1.41577	1.56746	-0.625012	-0.0259366	0.571026	1.55682	0.342654	1.46672	1.30994	1.44034	1.0952	2.06503	2.21957	0.758145	1.74268	1.60324	1.30752	1.37917	1.58744	1.46927	0.527614	0.940169	1.24456	1.41738	1.05025	1.98039	1.2209	1.15699	0.51099	1.80693	1.39991	1.44894	1.44622	1.92409	1.81526	0.0876479	0.597283	2.03584	1.01668	1.67395	0.78061	0.968701	0.793184	1.07086	0.723547	1.44658	1.37458	1.45278	1.63594	1.28889	1.43693	1.2042	0.855969	0.689852	0.645641	-0.994291	0.826195	-0.137902	0.696122	0.492726	0.957492	0.243735	0.696582	1.54821	0.839496	0.883829	-0.623388	1.04324	0.755104	1.45764	0.988856	0.867475	1.00573	1.05536	-0.388249	0.946471	0.633108	0.826678	0.850104	0.624949	0.467732	0.383183	0.563591	0.83574	0.215138	0.45522	0.879486	0.496396	0.507918	0.998112	0.830987	0.685994	0.828772	0.527094	0.389391	0.976108	-0.801154	0.849218	-0.805657	0.225525	0.391859	0.375033	0.217937	0.0424646	1.31817	0.0860361	0.380467	0.436887	0.35171	2.09711	1.30726	0.0831603	0.700224	0.805223	0.827744	0.824322	0.755166	0.721384	0.556478	0.674088	0.472265	0.73292	0.652018	0.378018	0.566536	3.51836	0.816437	0.591414	0.354109	0.644163	0.799741	0.614471	0.395245	-0.0773263	-0.208145	0.524591	0.368548	-0.0391697	-0.0822551	0.39547	0.104017	-0.13889	0.305026	-0.203757	-0.24565	0.449918	0.600577	-0.0237389	-0.02296	0.556642	-0.242102	0.651538	0.847491	0.0861293	0.258002	0.447006	1.78358	0.689149	0.294904	2.58222	0.269612	0.326965	3.37674	-0.186387	0.233124	0.337732	-0.221865	-0.033329	-0.109775	0.158513	2.72698	0.910029	0.20902	0.238518	0.809883	1.26927	-0.655585	1.15118	0.738644	0.982175	0.503242	0.630524	0.274658	0.446227	0.588931	0.617491	-0.0609711	-0.235363	0.0217694	0.0160561	2.88773	3.1703	0.263578	0.928546	0.274557	0.313783	0.279435	0.509358	0.456548	1.85761	-0.24766	-0.1394	-0.235294	-0.820164	0.944553	0.494767	-0.265876	-0.503239	-0.032987	-0.336686	0.404943	-0.351327	0.984189	0.0552896	-0.200664	0.0395938	-0.443773	1.33129	-0.0364889	0.272612	0.0813788	0.496904	0.258738	-0.0438779	-0.580295	-0.461266	-0.414425	0.0873889	-0.518065	-0.94537	1.25196	3.04251	0.470663	0.301601	-0.0908257	-0.257692	0.615882	0.805657	0.368354	0.466856	-1.72744	3.26565	1.25218	1.62239	1.12249	1.4867	0.4003	0.251573	0.774597	0.796233	-0.406225	0.347157	0.174204	2.20612	0.35538	-0.298749	1.91924	-0.253687	0.597394	1.41256	0.118457	-0.242156	0.531194	1.39081	1.37053	-0.0191698	0.39547	-0.839195	1.86781	1.79546	0.431902	0.0770551	0.529669	-0.383131	0.310006	-0.269571	-0.062226	-0.371219	0.881275	0.0328811	0.271416	0.306203	2.0583	0.288213	0.572945	-0.110959	0.42727	1.57681	0.817505	3.82023	1.66721	-0.0104137	0.0681916	0.994403	0.165355	0.528099	-0.00716133	0.523341	2.62162	-0.0725617	0.355661	0.960625	0.934549	-0.423992	0.949425	1.31007	0.394916	0.362473	2.77857	1.30016	0.211213	0.472265	0.358263	0.905505	1.23001	0.371835	0.344908	-2.98149	1.0847	0.247721	0.525341	0.471693	0.349478	1.03402	0.301756	3.05521	0.507559	0.329617	0.536461	0.415339	0.563591	0.568695	0.540991	0.56469	0.290134	0.406887	0.271734	0.514986	0.194581	0.579885	0.468819	0.582335	0.440722	0.525135	0.491085	0.95767	0.388201	0.0259169	0.0404476	2.45983	-0.43955	2.07254	0.638318	0.461136	0.331896	0.368761	0.102863	0.581969	0.668964	0.639101	0.643094	0.602839	0.518715	0.607155	0.836337	1.07489	0.700678	0.992152	0.977394	0.451414	0.340351	0.410152	-0.448572	-0.0333519	0.220144	1.54681	1.05228	0.615564	0.00934806	0.21847	0.209083	0.256722	0.052778	-0.470011	0.560443	0.737065	0.447006	1.20597	0.328341	0.40387	0.206479	-0.899455	0.330515	0.173507	0.139388	0.40416	0.424328	-0.442659	-0.378464	-0.541271	-0.735889	-0.560708	-0.428131	-0.760337	-0.475528	-0.475465	-0.827946	-0.725289	-0.622485	-0.72853	-0.496719	-0.402645	-0.843394	0.169008	-0.730176	0.128094	-0.283552	-0.381613	-0.397645	-0.306831	-0.215318	-0.105463	-0.217834	-0.384535	-0.429902	-0.371586	-0.15729	-0.110208	-0.198026	-0.631753	-0.692996	-0.746288	-0.731293	-0.662531	-0.655163	-0.515488	-0.623639	-0.450965	-0.654005	-0.590662	-0.364121	-0.539337	-0.257095	-0.721325	-0.541496	-0.358263	-0.6036	-0.658354	-0.564069	-0.38955	-0.184733	-0.153937	-0.498009	-0.37323	-0.206768	-0.185045	-0.39725	-0.231821	-0.178862	-0.31182	-0.156813	-0.153432	-0.456678	-0.552834	-0.201701	-0.211972	-0.514784	-0.182989	-0.57157	-0.727963	-0.185045	-0.303167	-0.436887	-0.114766	-0.601966	-0.306434	-0.160128	-0.299225	-0.337732	-0.285596	-0.170114	-0.258738	-0.349369	-0.166581	-0.181818	-0.163813	-0.274466	-0.217834	0	-0.268207	-0.303167	-0.0952981	-0.114766	-0.0839604	-0.110208	-0.664069	-0.814479	-0.481931	-0.581745	-0.314327	-0.428679	-0.559491	-0.575324	-0.214535	-0.149983	-0.202365	-0.231821	-0.166581	-0.175863	-0.311327	0	-0.327491	-0.344869	-0.293246	-0.483016	-0.431256	-0.0898027	-0.153432	-0.166581	-0.143463	-0.0633724	-0.0898027	-0.0447661	-0.139169	-0.119159	-0.204366	-0.149983	-0.409622	-0.119159	-0.0447661	-0.227174	-0.163813	-0.231995	-0.150518	-0.0839604	-0.201701	-0.311205	-0.243207	-0.454301	-0.311327	-0.214535	-0.123404	-0.119159	-0.105463	-0.223585	-0.100504	-0.105463	-0.0952981	-0.339792	-0.447864	-0.314799	-0.201701	-0.160581	-0.573415	-0.71449	-0.369524	-0.447792	1.39925	-1.92978	-1.00303	-1.18237	-0.925506	-1.12467	-0.395394	-0.292917	-0.68695	-0.690693	-0.105463	-0.375033	-0.254878	-0.101944	-0.348408	-0.135388	-0.100504	-0.14646	-0.529034	-0.0708881	-0.236572	-0.166581	-0.495406	-0.0776931	-0.100504	-0.219586	-0.385346	-0.0708881	-0.127515	-0.127515	-0.425145	-0.228424	-0.491857	-0.142857	-0.343401	-0.178862	-0.184733	-0.120114	-0.0548546	-0.207001	-0.299589	-0.337728	-0.123404	-0.302768	-0.528679	-0.149983	-0.419414	-0.123404	-0.0898027	-0.236572	-0.0952981	-0.199692	-0.208547	-0.815054	-0.255434	-0.477794	-0.196282	-0.486048	-0.166581	-0.19699	-0.362309	-0.105463	-0.0708881	-0.131507	-0.0548546	-0.110208	-0.403242	-0.36181	-0.196014	-1.01981	-0.300944	-0.454866	-0.370489	-0.0898027	-0.0548546	-0.371219	-0.348139	7.60418	-0.0952981	-0.0447661	-0.0776931	-0.447214	-0.351254	-0.100504	-0.0316386	-0.196014	-0.481931	-0.32067	-0.500378	-0.411866	-0.523577	-0.539068	-0.500563	-0.529806	-0.312898	-0.396587	-0.294884	-0.480484	-0.255434	-0.543706	-0.441427	-0.54387	-0.422302	-0.505861	-0.468878	-0.0839604	-0.0447661	-0.204124	-0.228424	-0.179202	-0.160128	-0.147029	-0.0898027	-0.431483	-0.351805	-0.380777	-0.25154	-0.55233	-0.617439	-0.592691	-0.598779	-0.556206	-0.496096	-0.55568	-0.746024	-0.917769	-0.631753	-0.844002	-0.820957	-0.432144	-0.352822	-0.39785	-0.127515	-0.201701	-0.28211	-0.14646	-0.0898027	-0.57472	-0.236572	-0.293671	-0.281031	-0.280622	-0.220326	-0.114766	-0.533952	-0.661304	-0.427189	-0.9532	-0.364857	-0.403663	-0.2576	-0.0672335	-0.357808	-0.272355	-0.230081	-0.397852	-0.414425
ENSP00000423503	0.889243	0.566979	1.1704	0.643806	1.05173	0.7364	0.915509	1.28715	1.37441	0.815902	0.93949	0.416443	0.893295	0.928472	0.95715	1.49074	0.774725	1.84834	0.941819	1.10462	-0.3899	1.03523	0.955854	0.840339	0.449366	0.556701	1.77593	1.13831	2.11232	2.36187	0.624648	0.733381	1.03799	0.51512	0.676164	0.558418	0.78315	1.17009	1.36368	0.327939	-0.0291602	0.532652	-0.540921	1.62558	1.2178	1.67679	0.250188	1.05542	1.57654	1.29162	1.15834	0.289613	1.89207	0.617891	1.1821	0.948896	-0.364406	-0.0971157	-0.22586	0.645206	1.0975	0.551149	0.823989	0.188143	-0.0453231	0.55396	0.514434	-0.416907	0.72803	0.667643	1.218	0.439536	0.320508	1.17464	1.05586	1.33181	0.996259	0.863319	0.374594	0.524539	-0.807063	0.772998	1.12511	0.215281	-0.175005	1.4133	2.97619	-0.189821	-0.383726	1.20692	0.58299	0.720281	-1.22702	0.893173	1.09406	1.55331	-0.206268	0.268433	1.11631	0.68081	1.22665	1.13258	2.00213	0.908295	0.975041	0.819423	1.59368	-0.121709	0.385024	0.552782	1.33609	0.835217	-1.47021	0.923824	0.0753233	0.102733	0.28537	0.477696	0.14676	0.866162	0.552309	0.662648	0.55034	-0.434853	0.63939	0.202105	-0.0713553	1.10804	0.428333	0.191725	-0.497081	1.18003	0.74355	-0.0309521	-0.119167	0.142263	0.311932	0.944616	1.03053	-0.0492286	1.90994	1.68645	-0.151453	0.569917	-0.136325	-0.0742312	-0.258172	0.362455	-0.0339477	1.01068	0.648579	1.72656	0.926769	0.656537	0.665139	0.603547	0.993888	0.743047	0.781756	0.601326	0.573155	0.814371	1.32539	0.519228	0.471631	0.960499	1.13793	1.02669	1.0851	0.828612	1.17354	1.43281	0.705222	1.024	1.30141	0.622537	0.920494	-0.0604198	0.561977	0.980729	0.520335	-0.295655	0.0660738	0.703496	1.14323	-1.37486	-0.838052	0.345804	0.353023	1.22432	1.01929	0.123119	-0.347553	0.238851	1.04322	0.109093	0.656778	0.601135	1.22853	-1.22741	-1.27826	-0.493026	1.07087	0.570829	-0.056463	1.10596	0.813136	0.660404	1.52021	1.41701	1.13941	0.768834	0.886114	0.315017	-1.00227	0.297019	-0.304128	0.202012	1.77727	-0.322577	1.03509	0.45859	0.664209	-0.492333	0.505914	0.569462	1.13878	1.73235	2.52001	0.135383	1.61735	0.89724	0.917312	0.564215	0.636024	0.714695	0.852323	-0.602772	1.25827	-0.686595	-0.16015	0.899957	1.22119	0.12982	2.87417	0.701328	1.42861	0.845222	-0.728778	1.44266	0.597819	1.82881	1.95206	1.275	1.3893	1.12013	0.970734	0.239114	0.752944	0.923268	1.04849	0.535167	1.37907	0.831512	1.38691	0.388928	1.50586	0.967495	1.08901	1.49629	1.62639	1.40769	0.972315	0.652516	2.00996	0.779951	1.55317	0.508918	0.697462	0.488679	0.894222	0.767145	1.21395	1.45353	1.41705	1.58635	1.02779	1.22324	1.37943	0.995605	1.48959	0.389262	-0.00160518	0.90219	0.0263211	0.927459	0.280164	0.668935	0.286705	0.556134	1.43171	0.900679	0.892566	-0.781547	0.857063	0.577466	1.13599	0.695735	0.846038	0.489966	0.437611	-0.531059	0.955064	0.429794	0.394258	1.13369	0.612492	0.37192	0.313783	0.567686	0.813957	0.174402	0.418057	0.770956	0.432476	0.427594	0.904598	0.765163	0.669625	0.775193	0.442542	0.327491	0.839365	-0.85383	0.8	-0.790467	0.179414	0.373569	0.363101	0.11242	-0.0668153	1.20183	0.0133345	0.334383	0.410535	0.294951	1.88617	1.06264	-0.0463015	0.654301	0.794625	0.745282	0.784627	0.763708	0.632488	0.578797	0.629988	-2.09904	0.70862	-1.3421	0.365896	0.504555	3.44485	0.753491	0.573364	0.333649	0.571075	0.750018	0.550019	0.372897	-0.103372	-0.311648	0.484322	0.384824	-0.0871534	-0.199746	0.33798	0.0541086	2.64696	0.243779	-0.3206	-0.341899	0.368354	0.544653	0	-0.1394	0.531194	-0.374831	0.622063	0.702264	0.0573834	0.245635	0.352822	1.66102	0.629822	0.271138	2.23143	0.243631	0.320009	3.36874	-0.259544	0.204155	0.322876	1.95255	-0.0980115	-0.205295	0.040954	2.55941	0.80691	0.160128	0.179931	0.67833	1.2976	-0.780363	0.927233	0.677717	0.932521	0.439831	0.627682	3.49294	0.413142	0.456607	0.531194	2.64161	-0.290373	-0.0508489	-0.0167624	2.77643	3.09037	0.157481	0.814863	0.216049	0.271835	0.213552	0.448657	0.392619	1.55501	-0.33153	-0.243579	-0.367608	-0.892066	0.870889	0.459367	-0.308199	1.62883	-0.0103981	-0.39372	0.373933	1.88467	0.844564	-0.0727234	-0.334134	-0.0937425	-0.504398	1.19277	-0.0617616	0.315012	3.38665	0.448313	0.253969	-0.163357	-0.725241	-0.519971	-0.420788	0.118226	-0.63755	0.859792	1.02962	3.63472	0.425517	0.263578	-0.18546	-0.311017	0.502268	0.721022	0.303341	0.409922	-1.66856	3.61423	1.19258	1.63375	1.02683	1.4	0.385282	0.257235	0.705061	0.742959	-0.489819	0.287895	0.128859	1.86442	0.281627	-0.396195	1.58844	-0.337482	0.543476	1.26663	0.072217	-0.360532	0.440261	1.25145	1.19297	-0.0873752	0.357637	-0.958136	1.64847	1.53607	0.324958	0.0136412	0.444784	-0.407885	0.273874	-0.418634	-0.153432	-0.379947	0.81846	-0.0147059	0.251573	0.263578	1.77933	0.259742	0.505383	-0.158511	0.370489	1.27087	0.718522	3.47177	1.49287	-0.142425	0.0691919	0.930478	0.0598922	0.5	-0.0708881	0.472477	2.38161	-0.25607	0.243884	0.846726	0.881165	-0.548043	0.835454	1.15211	0.356332	0.314741	2.24058	1.22557	0.115334	0.414412	0.316641	0.765315	1.18585	0.388728	0.359211	-0.356291	0.948126	0.215138	0.462105	0.421629	0.324052	0.985374	3.03063	-0.203275	0.472012	0.263463	-1.57681	0.403242	0.546765	0.523369	0.511345	0.559722	0.28571	0.382857	0.208852	0.493205	0.14827	0.554324	0.403764	0.505672	0.404636	0.464555	0.458541	0.857201	0.269191	-0.0313266	-0.0937474	2.14435	-0.515011	1.96226	0.633618	0.426475	0.227336	0.337728	0.106	0.540355	0.585609	0.642192	0.580848	0.605806	0.475082	0.593269	0.790854	0.930842	0.675158	0.940552	0.883513	0.438599	0.357704	0.402489	-0.498981	-0.122532	0.222702	1.47649	0.900859	0.592674	-0.108384	0.102839	0.156941	0.273037	-0.0186084	-0.428157	0.560632	-1.31654	0.434524	-0.833483	0.331896	0.3676	0.206488	-0.996558	0.308324	0.151831	0.124905	0.377805	0.413142	-0.400449	-0.341667	-0.525525	-0.727141	-1.08763	-0.431149	-0.689297	-0.435148	-0.415156	-0.773245	-0.677602	-0.609277	-0.691647	-0.433315	-0.345778	-0.750253	0.277261	-0.716137	0.190359	-0.250936	-0.377021	-0.371178	-0.238919	-0.190445	-0.100504	-0.222076	-0.355874	-0.410231	-0.300814	-0.105463	-0.105463	-0.184733	-0.596097	-0.695851	-0.65504	-0.706211	-0.696188	-0.608784	-0.545735	-0.594289	1.76549	-0.632821	1.17286	-0.384297	-0.4728	-0.252099	-0.685854	-0.53926	-0.354107	-0.543205	-0.643136	-0.513832	-0.370489	-0.190445	-0.135388	-0.465099	-0.406887	-0.196282	-0.160128	-0.36115	-0.248135	-0.177131	-0.296217	-0.110208	-0.123404	-0.369316	-0.508869	-0.196014	-0.163813	-0.510576	-0.16699	-0.555315	-0.622996	-0.216169	-0.304713	-0.360658	-0.142857	-0.579099	-0.32595	-0.142857	-0.277361	-0.339847	-0.291235	-0.156813	-0.278653	-0.342746	-0.149983	-0.190445	-0.149983	-0.224733	-0.202365	-0.0708881	-0.245803	-0.26926	-0.0952981	-0.0898027	-0.0776931	-0.0776931	-0.609277	-0.805883	-0.428784	-0.586823	-0.309018	-0.421526	-0.451952	-0.496314	-0.181818	-0.143463	-0.174141	-0.207001	-0.153432	-0.182144	-0.248813	0	-0.283092	-0.31897	-0.283552	-0.442961	-0.399137	-0.0952981	-0.110208	-0.149983	-0.114766	-0.0633724	-0.0708881	-0.0633724	-0.153432	-0.0839604	-0.222271	-0.139169	-0.389896	-0.0898027	-0.0708881	-0.190445	-0.105463	-0.174141	-0.149983	-0.0708881	-0.198749	-0.326947	-0.237703	-0.40575	-0.314567	-0.182989	-0.0898027	-0.114766	-0.131507	-0.237874	-0.0952981	-0.0316386	-0.0898027	-0.306831	-0.423116	-0.314567	-0.185045	-0.166581	-0.480946	-0.637858	-0.345913	-0.423249	1.50854	-1.77983	-0.960396	-1.16481	-0.865064	-1.07213	-0.382012	-0.310006	-0.638467	-0.65958	-0.131507	-0.322436	-0.241249	-0.105463	-0.301377	-0.114766	-0.123404	-0.142857	-0.499703	-0.0447661	-0.234375	-0.149983	-0.426551	-0.0839604	-0.0839604	-0.204366	-0.379733	-0.0776931	-0.119159	-0.127515	-0.360554	-0.212779	-0.433403	-0.131507	-0.305026	-0.153432	-0.153432	-0.131507	-0.0633724	-0.190445	-0.29423	-0.308581	-0.119159	-0.320863	-0.477327	-0.160581	-0.394916	-0.0952981	-0.0839604	-0.212779	-0.0839604	-0.160128	-0.209609	-0.786045	-0.245602	-0.469315	-0.175863	-0.473567	-0.127515	-0.135388	-0.315661	-0.0776931	-0.0447661	-0.0898027	-0.0952981	-0.0839604	-0.393731	-0.343121	-0.158478	-0.992187	-0.277361	-0.41274	-0.33548	-0.0447661	-0.0898027	-0.395973	-0.3629	-0.128323	-0.0839604	0	-0.0548546	-0.419182	-0.344592	-0.119159	-0.0548546	-0.181818	-0.457151	-0.30433	1.42409	-0.399938	-0.509262	-0.492992	-0.495128	-0.520282	-0.308175	-0.388638	-0.294979	-0.476227	-0.25544	-0.520943	-0.406098	-0.50012	-0.390894	-0.431153	-0.441863	-0.0898027	-0.0633724	-0.212238	-0.190445	-0.169725	-0.142857	-0.142857	-0.0776931	-0.439887	-0.31182	-0.353488	-0.262521	-0.524939	-0.535919	-0.61413	-0.556718	-0.573305	-0.466614	-0.563035	-0.71042	-0.804516	-0.62268	-0.806068	-0.760624	-0.43275	-0.37323	-0.387945	-0.139169	-0.206768	-0.288916	-0.131507	-0.0898027	-0.561505	-0.169725	-0.246006	-0.256682	-0.308581	-0.226991	-0.149983	-0.526385	0.946356	-0.432726	0.21726	-0.353595	-0.386514	-0.288932	-0.0708881	-0.34126	-0.241406	-0.26379	-0.368548	-0.398682
ENSP00000414392	0.889243	0.153578	0.519299	0.275917	0.405271	0.441368	0.502406	1.01839	1.08017	0.414212	0.650505	0.203174	0.542581	0.928472	0.481098	0.939972	0.336305	1.20499	0.470453	0.111257	-0.915654	0.752407	0.955854	0.593181	-0.318781	0.556701	1.58314	0.956701	1.99797	1.79979	0.624648	0.455691	0.811967	0.431533	0.305477	0.322	0.458766	0.721729	0.904793	0.150079	0.539264	0.289792	1.18345	1.3336	1.06445	1.14283	0.0575876	0.700801	0.998631	1.06173	0.60425	0.114117	1.35077	0.17717	1.1821	0.881627	-0.741052	-0.0971157	-0.22586	0.402373	0.911983	0.902871	0.420337	0.188143	-0.742602	-0.0673326	0.669525	-0.416907	0.266375	0.368609	0.622402	-0.93869	-0.269499	1.17464	0.641421	1.25819	0.426317	-0.155611	0.104129	0.952385	-0.944248	0.772998	0.880357	-0.488253	-0.333812	1.21266	0.508712	-0.189821	-0.860405	0.793447	0.58299	0.720281	-1.22702	0.734075	1.09406	0.719094	-0.206268	0.268433	0.590122	0.449491	1.03076	0.877348	1.13328	0.627372	0.765827	0.698153	1.59368	-0.121709	0.385024	0.552782	1.76695	0.4983	-1.47021	0.923824	0.0753233	-0.00737742	0.0103146	0.354451	-0.0848445	0.866162	0.552309	0.662648	0.55034	-0.434853	0.63939	0.202105	-0.53773	1.10804	0.428333	-0.428745	-0.497081	1.18003	-0.740582	-0.0309521	0.705516	0.142263	0.311932	0.944616	-0.0888001	-0.190285	-0.322043	-0.294793	-0.433489	-0.14026	-0.136325	-0.0742312	-0.258172	0.362455	-0.756239	1.01068	0.648579	1.07792	0.815792	0.364937	0.665139	0.252443	0.612682	0.0709933	0.573455	0.00562606	0.31101	0.170477	0.554808	-0.141067	-0.0071038	0.343464	0.364355	0.34586	0.623203	0.253945	0.212016	0.725996	0.337344	1.024	1.1791	0.622537	0.920494	-0.0604198	0.561977	0.980729	0.520335	-0.295655	-0.00551212	0.703496	1.14323	-1.37486	-0.944593	0.345804	0.353023	1.8564	1.01929	0.123119	-0.410187	0.238851	0.904774	0.109093	0.656778	0.601135	1.22853	-1.22741	-1.27826	-0.337644	1.07087	0.410664	-0.056463	0.618107	0.989044	2.25366	0.351716	1.19931	1.13941	0.768834	0.886114	0.233019	-1.00227	0.172613	-0.304128	0.133089	1.77727	0.257597	1.17463	0.45859	0.664209	-0.492333	0.505914	0.569462	0.755768	1.10175	2.79321	-0.00313555	0.831149	0.515029	0.658111	0.564215	0.636024	0.138037	0.685267	-1.03425	1.25827	-0.686595	-0.16015	-0.192961	1.0302	-0.965708	1.29061	1.25269	1.09737	0.605952	1.36635	1.21584	0.461766	1.34617	1.28796	1.0274	1.15442	0.736365	0.838355	0.182412	0.605971	0.411865	0.862887	0.386372	1.37907	0.780408	1.02671	0.388928	-0.161759	0.52185	0.83855	1.49629	1.62639	1.40769	0.972315	0.456486	1.24468	0.476468	1.20316	0.349798	0.490898	0.284433	0.473628	0.582079	0.746666	0.909995	0.998417	1.22315	0.42128	0.935108	0.872362	0.618434	0.816446	0.219612	-0.00160518	0.00849015	-0.246437	0.927459	0.280164	0.315811	-0.245709	0.556134	1.21094	0.30625	0.110471	-0.0497614	0.445432	0.0764834	0.705763	0.249558	0.358352	0.279047	0.270775	-0.531059	0.645012	0.247755	0.0542338	0.614602	0.049983	0.37192	0.313783	0.567686	0.813957	0.174402	0.418057	0.770956	0.432476	0.427594	0.904598	0.765163	0.669625	0.775193	0.442542	0.327491	0.839365	-0.85383	0.8	-0.790467	0.179414	0.373569	0.363101	0.11242	-0.0668153	-0.755551	0.0133345	0.334383	0.410535	0.294951	1.88617	1.06264	-0.0463015	0.654301	0.794625	0.745282	0.784627	0.763708	0.632488	0.578797	0.629988	0.463891	0.70862	0.634483	0.365896	0.504555	0.135676	0.753491	0.573364	0.333649	0.571075	0.750018	0.550019	0.372897	-0.103372	-0.311648	0.484322	0.384824	-0.0871534	-0.199746	0.33798	0.0541086	2.64696	0.243779	-0.3206	-0.341899	0.368354	0.544653	0	-0.1394	0.531194	-0.374831	-1.60755	0.702264	0.0573834	0.245635	0.352822	1.66102	-1.57235	0.271138	2.23143	0.243631	0.320009	3.36874	-0.259544	0.204155	0.322876	-0.388636	-0.0980115	-0.205295	0.040954	2.55941	0.80691	0.160128	0.179931	0.67833	1.2976	-0.780363	0.927233	0.677717	0.932521	0.439831	0.627682	0.249728	0.413142	0.456607	0.531194	2.64161	-0.290373	-0.0508489	-0.0167624	2.77643	-0.105463	0.157481	0.814863	0.216049	0.271835	0.213552	0.448657	0.392619	1.55501	-0.33153	-0.243579	-0.367608	-0.892066	0.870889	0.459367	-0.308199	1.62883	-0.0103981	-0.39372	0.373933	1.88467	-1.12872	-0.0727234	-0.334134	-0.0937425	-0.504398	1.19277	-0.0617616	0.315012	0.0793745	0.448313	0.253969	-0.163357	-0.725241	-0.519971	-0.420788	0.118226	-0.63755	0.859792	1.02962	0.281657	0.425517	0.263578	-0.18546	-0.311017	0.502268	0.721022	0.303341	0.409922	-1.66856	3.61423	1.19258	1.63375	1.02683	1.4	0.385282	0.257235	0.705061	0.742959	-0.489819	0.287895	0.128859	1.86442	0.281627	-0.396195	1.58844	-0.337482	0.543476	1.26663	0.072217	-0.360532	0.440261	1.25145	1.19297	-0.0873752	0.357637	-0.958136	1.64847	1.53607	0.324958	0.0136412	0.444784	-0.407885	0.273874	-0.418634	-0.153432	-0.379947	0.81846	-0.0147059	0.251573	0.263578	1.77933	0.259742	0.505383	-0.158511	0.370489	1.27087	0.718522	0.0207064	1.49287	-0.142425	0.0691919	0.930478	0.0598922	0.5	-0.0708881	0.472477	2.38161	-0.25607	0.243884	0.846726	0.881165	-0.548043	0.835454	1.15211	0.356332	0.314741	2.24058	1.22557	0.115334	0.414412	0.316641	0.765315	1.18585	0.388728	0.359211	-0.356291	0.948126	0.215138	0.462105	0.421629	0.324052	-0.905939	0.265457	2.54369	0.472012	0.263463	0.548271	2.98813	0.546765	0.523369	0.511345	0.559722	0.28571	0.382857	0.208852	0.493205	0.14827	0.554324	0.403764	0.505672	0.404636	0.464555	0.458541	0.857201	0.269191	-0.0313266	-0.0937474	2.14435	-0.515011	1.96226	0.633618	0.426475	0.227336	0.337728	0.106	0.540355	-1.25593	0.642192	-1.48623	0.605806	0.475082	0.593269	0.790854	0.930842	0.675158	0.940552	0.883513	0.438599	0.357704	0.402489	-0.498981	-0.122532	0.222702	-0.579903	0.900859	0.592674	-0.108384	0.102839	0.156941	0.273037	-0.0186084	-0.428157	0.560632	0.675198	0.434524	1.06945	0.331896	0.3676	0.206488	-0.996558	0.308324	0.151831	0.124905	0.377805	0.413142	-0.400449	-0.341667	-0.525525	-0.727141	-1.08763	-0.431149	-0.689297	-0.435148	-0.415156	-0.773245	-0.677602	-0.609277	-0.691647	-0.433315	-0.345778	-0.750253	0.277261	-0.716137	0.190359	-0.250936	-0.377021	-0.371178	-0.238919	-0.190445	-0.100504	-0.222076	-0.355874	-0.410231	-0.300814	-0.105463	-0.105463	-0.184733	-0.596097	-0.695851	-0.65504	-0.706211	-0.696188	-0.608784	-0.545735	-0.594289	-0.44968	-0.632821	-0.588192	-0.384297	-0.4728	-0.252099	-0.685854	-0.53926	-0.354107	-0.543205	-0.643136	-0.513832	-0.370489	-0.190445	-0.135388	-0.465099	-0.406887	-0.196282	-0.160128	-0.36115	-0.248135	-0.177131	-0.296217	-0.110208	-0.123404	-0.369316	-0.508869	-0.196014	-0.163813	-0.510576	-0.16699	1.05429	-0.622996	-0.216169	-0.304713	-0.360658	-0.142857	1.08021	-0.32595	-0.142857	-0.277361	-0.339847	-0.291235	-0.156813	-0.278653	-0.342746	-0.149983	-0.190445	-0.149983	-0.224733	-0.202365	-0.0708881	-0.245803	-0.26926	-0.0952981	-0.0898027	-0.0776931	-0.0776931	-0.609277	-0.805883	-0.428784	-0.586823	-0.309018	-0.421526	-0.451952	-0.496314	-0.181818	-0.143463	-0.174141	-0.207001	-0.153432	-0.182144	-0.248813	0	-0.283092	-0.31897	-0.283552	-0.442961	-0.399137	-0.0952981	-0.110208	-0.149983	-0.114766	-0.0633724	-0.0708881	-0.0633724	-0.153432	-0.0839604	-0.222271	-0.139169	-0.389896	-0.0898027	-0.0708881	-0.190445	-0.105463	-0.174141	-0.149983	-0.0708881	-0.198749	-0.326947	-0.237703	-0.40575	-0.314567	-0.182989	-0.0898027	-0.114766	-0.131507	-0.237874	-0.0952981	-0.0316386	-0.0898027	-0.306831	-0.423116	-0.314567	-0.185045	-0.166581	-0.480946	-0.637858	-0.345913	-0.423249	1.50854	-1.77983	-0.960396	-1.16481	-0.865064	-1.07213	-0.382012	-0.310006	-0.638467	-0.65958	-0.131507	-0.322436	-0.241249	-0.105463	-0.301377	-0.114766	-0.123404	-0.142857	-0.499703	-0.0447661	-0.234375	-0.149983	-0.426551	-0.0839604	-0.0839604	-0.204366	-0.379733	-0.0776931	-0.119159	-0.127515	-0.360554	-0.212779	-0.433403	-0.131507	-0.305026	-0.153432	-0.153432	-0.131507	-0.0633724	-0.190445	-0.29423	-0.308581	-0.119159	-0.320863	-0.477327	-0.160581	-0.394916	-0.0952981	-0.0839604	-0.212779	-0.0839604	-0.160128	-0.209609	-0.786045	-0.245602	-0.469315	-0.175863	-0.473567	-0.127515	-0.135388	-0.315661	-0.0776931	-0.0447661	-0.0898027	-0.0952981	-0.0839604	-0.393731	-0.343121	-0.158478	-0.992187	-0.277361	-0.41274	-0.33548	-0.0447661	-0.0898027	-0.395973	-0.3629	-0.128323	-0.0839604	0	-0.0548546	-0.419182	-0.344592	-0.119159	-0.0548546	-0.181818	-0.457151	-0.30433	-0.508189	-0.399938	-0.509262	-0.492992	-0.495128	-0.520282	-0.308175	-0.388638	-0.294979	-0.476227	-0.25544	-0.520943	-0.406098	-0.50012	-0.390894	-0.431153	-0.441863	-0.0898027	-0.0633724	-0.212238	-0.190445	-0.169725	-0.142857	-0.142857	-0.0776931	-0.439887	-0.31182	-0.353488	-0.262521	-0.524939	1.26247	-0.61413	1.36964	-0.573305	-0.466614	-0.563035	-0.71042	-0.804516	-0.62268	-0.806068	-0.760624	-0.43275	-0.37323	-0.387945	-0.139169	-0.206768	-0.288916	-0.131507	-0.0898027	-0.561505	-0.169725	-0.246006	-0.256682	-0.308581	-0.226991	-0.149983	-0.526385	-0.607595	-0.432726	-0.885583	-0.353595	-0.386514	-0.288932	-0.0708881	-0.34126	-0.241406	-0.26379	-0.368548	-0.398682
ENSP00000485243	1.57176	1.14632	2.25374	1.5527	2.10892	1.81255	2.16886	2.26381	2.25202	1.72675	1.86515	1.37482	1.84122	1.71892	1.85139	2.92181	1.63476	2.88031	2.31449	2.0972	0.0444955	1.76132	1.81542	1.62023	0.896395	1.17742	2.45569	1.8195	2.65781	2.7598	1.07737	2.15948	1.98042	1.29322	1.47818	1.51496	1.68159	2.24725	2.92386	1.24931	2.34965	1.64	3.17414	3.06709	2.43596	2.54895	1.2295	2.41093	2.80242	2.17725	2.06628	0.965025	2.61794	1.12991	1.67107	1.98801	0.132772	0.382778	0.202182	1.62652	1.67985	1.51332	1.60207	0.683597	0.37884	1.32249	2.0889	0.0607005	1.21962	1.86327	1.77887	0.978542	1.11187	2.24591	2.28719	2.50258	1.4418	1.39915	1.0247	1.53873	-0.475118	1.51874	2.17548	0.581492	0.366032	2.44119	4.06869	0.300406	0.0889698	1.75301	1.24313	0.87256	-0.852752	1.67796	1.46102	1.8972	0.206961	0.711379	2.3845	1.8174	2.22005	1.94882	2.88242	1.86681	1.82234	1.55057	2.3255	0.322398	0.993168	1.04403	2.10258	1.44721	-0.83433	1.153	0.894311	0.722553	0.902992	1.15057	1.13566	1.262	0.951172	1.16267	1.03785	-0.123796	0.877726	0.449519	0.422933	1.41388	0.909306	0.611485	0.124052	1.60605	0.974238	0.486866	1.28461	0.684068	1.44457	1.23528	1.59144	0.479767	2.60114	2.55277	0.627638	1.24839	0.213105	0.388183	0.116444	0.938381	0.339431	1.33005	0.97677	2.64435	2.22293	1.91885	1.72416	1.51303	1.81635	1.73128	1.58478	1.51105	1.40378	1.75929	2.34544	1.4719	1.58542	2.13015	1.75867	1.8044	1.90779	1.56844	1.71121	2.44652	1.61865	1.41003	1.80387	1.0341	1.21906	0.293799	1.30206	1.21752	1.10982	0.197509	0.644612	1.0382	1.53077	-0.816252	-0.317239	0.777326	0.884105	2.3961	1.73999	0.754085	0.435209	0.672907	1.99344	0.527699	1.2845	0.932543	1.54556	-0.748833	-0.72343	0.312611	1.43352	1.17162	0.655193	1.47384	1.69225	2.6352	0.758194	2.1102	1.4597	1.28428	1.29915	1.10391	-0.507044	0.782782	0.262851	0.900667	2.38888	0.744405	1.82486	0.828616	0.924864	-0.0282253	0.85926	0.964201	2.73842	2.89664	3.98337	1.21129	3.35589	2.23151	1.50045	0.848644	0.922201	1.78222	1.76252	-0.207564	2.49259	-0.47959	0.0899746	1.75484	2.38334	0.630956	3.60315	2.23893	2.52484	1.96733	3.36018	3.18958	1.48511	3.0294	3.08883	2.46838	2.45853	2.52738	1.7417	1.03262	1.76133	2.13107	2.1374	1.53553	3.26673	2.08921	2.2546	0.68165	2.0105	1.97517	1.70307	2.53593	1.60932	1.6658	1.33026	1.62829	3.23616	1.49462	2.73981	1.44011	1.81234	1.4228	1.85153	1.82799	2.2013	2.52462	2.63358	2.85321	2.13362	2.33097	2.32958	1.93134	2.50718	1.28239	0.441556	1.69978	0.720574	2.07083	0.626826	1.53465	0.863178	1.2953	2.87767	1.64416	1.60212	0.576371	1.83466	1.67977	2.10636	1.68718	1.88336	1.682	1.6553	-0.136821	1.67088	1.08283	1.21586	2.40227	1.3183	0.574846	0.406887	0.638787	1.01465	0.285918	0.528424	0.950248	0.606644	0.608164	1.03505	0.953099	0.816497	0.944518	0.617426	0.452541	1.0063	-0.583683	0.97555	-0.57857	0.271981	0.445098	0.449544	0.274658	0.17555	1.68492	0.189541	0.449265	0.471594	0.442952	2.4322	1.56293	0.0854369	0.83534	0.947219	1.01448	0.938867	1.04921	0.867038	0.680336	0.763227	0.583509	0.839791	0.753276	0.442254	0.642053	0.241359	0.945072	0.637993	0.407619	0.712463	1.03044	0.697704	0.456435	0.128539	-0.0782155	0.563401	0.441814	0.0917336	0.017792	0.42829	0.174204	3.53931	0.334874	-0.0747435	-0.150128	0.464893	0.708168	0.164829	0.1001	0.641503	-0.120736	0.823318	0.966807	0.139388	0.30758	0.49543	2.05378	0.779562	0.396934	3.18965	0.260121	0.416954	3.17518	-0.145013	0.320863	0.383572	2.25441	0.0545319	-0.0106741	0.211604	3.28068	0.984267	0.30433	0.329346	0.814155	1.59627	-0.537584	1.32866	0.769311	1.17701	0.555788	0.752238	3.10924	0.581006	0.640654	0.673018	3.74137	-0.126277	0.155168	0.079136	3.01791	3.36854	0.312645	1.02075	0.347093	0.407848	0.317544	0.591209	0.50012	2.08254	-0.185173	-0.0730865	-0.128807	-0.648727	1.11325	0.617514	-0.14519	2.12021	0.0790182	-0.318759	0.536932	2.62417	1.10148	0.0994836	-0.0800898	0.13713	-0.383947	1.5903	0.108042	0.378748	3.85947	0.618994	0.31707	0.0589369	-0.517508	-0.369284	-0.33776	0.251087	-0.41718	1.08935	1.31415	3.10311	0.51854	0.337094	0.0277853	-0.140232	0.686882	0.901857	0.397457	0.503123	-1.64013	3.55618	1.50572	2.10165	1.32608	1.76515	0.490638	0.370097	0.893622	0.99005	-0.251694	0.393412	0.283933	2.49904	0.415505	-0.168951	1.95431	-0.152656	0.673435	1.55877	0.202054	-0.162583	0.627216	1.52307	1.5903	0.0860361	0.441448	-0.656904	2.19066	2.11511	0.467455	0.229416	0.584071	-0.193329	0.40052	-0.267659	0.0637689	-0.2559	1.02879	0.176802	0.348502	0.367581	2.41911	0.378018	0.690728	-0.00745377	0.501562	1.67457	1.0228	3.83616	2.04695	0.0947342	0.145873	1.24882	0.230984	0.594381	0.146115	0.607639	3.63985	-0.0112595	0.391666	1.11126	1.11283	-0.330668	1.0847	1.50723	0.446288	0.406459	2.77064	1.49027	0.234077	0.476648	0.39848	0.985905	1.40643	0.464561	0.39041	-0.178102	1.15053	0.347835	0.585843	0.522221	0.410327	1.21723	3.01952	3.16608	0.566621	0.364009	0.544993	2.96709	0.660258	0.653381	0.594838	0.614333	0.369331	0.462691	0.320366	0.552027	0.308907	0.669301	0.504453	0.622063	0.477218	0.631833	0.519954	1.0333	0.399505	0.138722	0.100032	2.69981	-0.361461	2.636	0.759774	0.560511	0.352822	0.430273	0.243631	0.639097	0.717495	0.718522	0.693889	0.716424	0.600453	0.767615	0.885127	1.24166	0.808819	1.14493	1.16893	0.540466	0.419132	0.454488	-0.341415	0.127943	0.309397	1.91237	1.17571	0.700361	0.111584	0.186989	0.258917	0.366255	0.174778	-0.264004	0.636035	0.864754	0.516256	1.41376	0.42173	0.438599	0.286028	-0.719096	0.399137	0.196961	0.254532	0.441281	0.467455	-0.537856	-0.402927	-0.581745	-0.852233	-1.36669	-0.495526	-0.797639	-0.556455	-0.550003	-0.848217	-0.800399	-0.716055	-0.810803	-0.560127	-0.442326	-0.844377	-0.0262959	-0.832262	-0.0949158	-0.288916	-0.433003	-0.428777	-0.318615	-0.26682	-0.100504	-0.253764	-0.439887	-0.457281	-0.427384	-0.135388	-0.100504	-0.218663	-0.718755	-0.810551	-0.841503	-0.81283	-0.883769	-0.747114	-0.633876	-0.701221	-0.549267	-0.732682	-0.662289	-0.427422	-0.60287	-0.281499	-0.804742	-0.583177	-0.404306	-0.642161	-0.835673	-0.63011	-0.433519	-0.229416	-0.181818	-0.522582	-0.436005	-0.201701	-0.209383	-0.410225	-0.254878	-0.212191	-0.34328	-0.163383	-0.160128	-0.448616	-0.639753	-0.257229	-0.210214	-0.590053	-0.182144	-0.722726	-0.795346	-0.230081	-0.32508	-0.478994	-0.153432	-0.671961	-0.392067	-0.175863	-0.300814	-0.409354	-0.340937	-0.15729	-0.32311	-0.389846	-0.178862	-0.182877	-0.194257	-0.270432	-0.201701	-0.0548546	-0.32407	-0.344549	-0.0898027	-0.123404	-0.120114	-0.0898027	-0.688021	-0.929686	-0.519458	-0.661817	-0.363543	-0.537967	-0.589157	-0.613899	-0.214747	-0.166581	-0.266293	-0.238919	-0.201701	-0.227174	-0.310504	-0.0776931	-0.356552	-0.420766	-0.328835	-0.539704	-0.48608	-0.139169	-0.150518	-0.174141	-0.178862	-0.100504	-0.0898027	-0.0447661	-0.175863	-0.123404	-0.229416	-0.110208	-0.492894	-0.150518	-0.0708881	-0.236737	-0.175863	-0.211112	-0.127515	-0.105463	-0.238919	-0.382857	-0.259781	-0.539469	-0.32563	-0.204124	-0.110208	-0.135388	-0.127515	-0.279604	-0.142857	-0.100504	-0.0839604	-0.371178	-0.490027	-0.334874	-0.217072	-0.171106	-0.620471	-0.773342	-0.390937	-0.480631	1.18806	-2.15787	-1.13606	-1.3999	-1.01155	-1.2084	-0.472017	-0.369889	-0.760943	-0.830222	-0.156813	-0.378279	-0.31182	-0.123404	-0.403334	-0.166581	-0.135388	-0.160128	-0.600316	-0.0952981	-0.25324	-0.155185	-0.56371	-0.110208	-0.105463	-0.246419	-0.425487	-0.0776931	-0.105463	-0.128323	-0.456553	-0.260351	-0.540074	-0.184733	-0.39871	-0.139817	-0.224733	-0.139169	-0.0708881	-0.230081	-0.34934	-0.36181	-0.149983	-0.369456	-0.610243	-0.187908	-0.458807	-0.123404	-0.0776931	-0.248685	-0.131507	-0.227673	-0.243561	-0.940516	-0.280056	-0.550956	-0.222797	-0.56253	-0.166581	-0.185045	-0.375244	-0.0952981	-0.0776931	-0.127515	-0.0952981	-0.0898027	-0.440924	-0.380777	-0.207001	-1.10869	-0.26323	-0.447823	-0.387054	-0.105463	-0.0776931	-0.451818	-0.388152	-0.153432	-0.100504	-0.0447661	-0.0633724	-0.484115	-0.400449	-0.114766	-0.0633724	-0.246419	-0.530399	-0.367549	-0.509967	-0.429036	-0.601518	-0.601011	-0.550407	-0.566463	-0.356534	-0.44306	-0.35171	-0.515488	-0.343078	-0.602523	-0.474906	-0.559855	-0.466878	-0.586025	-0.483051	-0.119159	-0.0447661	-0.224544	-0.2576	-0.16699	-0.139817	-0.169725	-0.100504	-0.539683	-0.35808	-0.428802	-0.30746	-0.588517	-0.65638	-0.654349	-0.62722	-0.642832	-0.55126	-0.694237	-0.767003	-0.96394	-0.711573	-0.924006	-0.934058	-0.51048	-0.423547	-0.431753	-0.139169	-0.252786	-0.319438	-0.166581	-0.0776931	-0.640443	-0.261488	-0.250093	-0.286188	-0.366759	-0.261617	-0.178862	-0.581048	-0.745895	-0.485613	-1.08907	-0.406952	-0.419888	-0.298196	-0.131507	-0.388201	-0.276565	-0.293671	-0.430039	-0.457445
ENSP00000485364	1.24592	0.754608	1.1858	0.723429	1.2951	1.50224	1.4365	1.68332	1.70652	0.947256	1.11543	0.834916	1.18459	1.33616	1.18393	1.99712	1.03295	1.23534	1.23648	0.630913	-0.38055	1.33337	1.53757	1.21939	0.634726	0.788797	2.01462	1.37922	2.06404	2.09826	0.87562	1.49712	1.39262	0.976619	0.868957	0.812913	0.858131	1.3791	1.84921	0.638322	1.53196	0.777079	2.43784	2.4295	1.82559	1.96367	0.521439	1.38641	2.18977	1.64988	0.565544	0.425568	2.05305	0.776727	1.38583	1.57396	-0.505475	0.100707	-0.026169	0.797358	1.41667	0.435736	1.14889	0.433975	0.222076	0.711507	1.31463	-0.241061	0.93876	1.04877	0.992684	0.374512	0.556057	1.61012	1.74438	1.93607	1.21729	0.755788	0.573864	1.2205	-0.973677	1.01579	1.64104	0.390186	0.0167638	1.54157	2.18248	0.0482553	-0.101096	1.35052	0.943589	0.824099	-0.971677	1.107	1.2454	1.58537	0.0167244	0.484224	1.69683	1.15514	1.8241	1.42394	2.46062	1.17652	1.20581	1.15619	1.35418	0.0812864	0.426022	0.474177	1.94918	1.17756	-1.27179	1.05114	0.411343	0.137534	0.435448	0.681064	0.617988	1.12068	-0.479586	0.43964	0.193471	-0.351867	0.745059	0.286794	0.122005	-0.525024	0.247711	-0.227086	-0.314775	-0.0936553	0.873495	-0.426808	0.554924	-0.361331	0.556463	1.06996	0.127265	0.0734365	-1.65514	-1.29118	-0.194839	-0.266575	-0.854337	-2.06083	-0.695477	0.0622514	-0.624934	-0.0101585	0.880178	2.11883	1.21875	1.24804	1.39793	1.22231	0.866114	0.889187	0.903265	0.720926	0.89935	0.691106	1.31448	0.584764	0.723312	1.15235	0.620771	0.804304	1.3672	1.1024	0.94201	1.63646	1.20244	1.30208	1.42104	-0.155907	1.11056	0.152819	0.885974	1.13626	0.799976	-0.0216432	0.340081	0.891612	1.37494	-1.00149	-0.605567	0.51419	0.653908	2.16708	1.36649	0.171463	0.0431379	0.370325	1.30132	0.377604	0.969026	0.744388	1.38358	-1.00539	-1.04516	-0.171441	1.19015	0.933754	0.228781	0.789947	1.38955	2.66311	0.552734	1.81149	1.26478	1.10723	1.05036	0.585876	-0.801262	0.486941	-0.0427562	0.577764	2.01047	0.555246	1.43557	0.669056	0.766124	-0.227038	0.725445	0.76746	1.64097	2.33125	3.03066	0.640346	2.65575	1.94348	0.975673	0.742501	0.74457	0.640897	0.858884	-0.952036	1.56746	-0.625012	-0.0259366	0.920363	1.55682	0.342654	1.46672	1.30994	1.92234	1.35124	2.41079	2.81644	0.970287	2.34033	2.17774	1.64665	1.74183	1.76873	1.62561	0.59001	1.28967	1.35261	1.56304	1.16615	2.5332	1.52649	1.33444	0.51099	1.80693	1.6507	1.44894	1.80607	1.92409	1.81526	1.15652	1.02611	1.91154	1.12794	2.03817	1.06155	1.25241	0.982522	1.37653	1.08096	1.57722	1.62194	1.91922	1.99462	1.54353	1.83189	1.55864	1.07401	1.098	0.924938	-0.432862	1.07955	-0.137902	1.60549	0.492726	1.12704	0.243735	0.89369	2.03568	1.0978	1.33696	-0.623388	1.0934	0.846296	1.45764	1.06688	1.29271	0.91804	1.05536	-0.388249	1.14897	1.04462	0.61279	1.32203	0.814413	0.467732	0.383183	0.563591	0.83574	0.215138	0.45522	0.879486	0.496396	0.507918	0.998112	0.830987	0.685994	0.828772	0.527094	0.389391	0.976108	-0.801154	0.849218	-0.805657	0.225525	0.391859	0.375033	0.217937	0.0424646	1.31817	0.0860361	0.380467	0.436887	0.35171	2.09711	1.30726	0.0831603	0.700224	0.805223	0.827744	0.824322	0.755166	0.721384	0.556478	0.674088	0.472265	0.73292	0.652018	0.378018	0.566536	0.12226	0.816437	0.591414	0.354109	0.644163	0.799741	0.614471	0.395245	-0.0773263	-0.208145	0.524591	0.368548	-0.0391697	-0.0822551	0.39547	0.104017	-0.13889	0.305026	-0.203757	-0.24565	0.449918	0.600577	-0.0237389	-0.02296	0.556642	-0.242102	0.651538	0.847491	0.0861293	0.258002	0.447006	1.78358	0.689149	0.294904	2.58222	0.269612	0.326965	3.37674	-0.186387	0.233124	0.337732	-0.221865	-0.033329	-0.109775	0.158513	2.72698	0.910029	0.20902	0.238518	0.809883	1.26927	-0.655585	1.15118	0.738644	0.982175	0.503242	0.630524	3.50593	0.446227	0.588931	0.617491	-0.0609711	-0.235363	0.0217694	0.0160561	2.88773	3.1703	0.263578	0.928546	0.274557	0.313783	0.279435	0.509358	0.456548	1.85761	-0.24766	-0.1394	-0.235294	-0.820164	0.944553	0.494767	-0.265876	-0.503239	-0.032987	-0.336686	0.404943	-0.351327	0.984189	0.0552896	-0.200664	0.0395938	-0.443773	1.33129	-0.0364889	0.272612	0.0813788	0.496904	0.258738	-0.0438779	-0.580295	-0.461266	-0.414425	0.0873889	-0.518065	-0.94537	1.25196	3.04251	0.470663	0.301601	-0.0908257	-0.257692	0.615882	0.805657	0.368354	0.466856	-1.72744	3.26565	1.25218	1.62239	1.12249	1.4867	0.4003	0.251573	0.774597	0.796233	-0.406225	0.347157	0.174204	2.20612	0.35538	-0.298749	1.91924	-0.253687	0.597394	1.41256	0.118457	-0.242156	0.531194	1.39081	1.37053	-0.0191698	0.39547	-0.839195	1.86781	1.79546	0.431902	0.0770551	0.529669	-0.383131	0.310006	-0.269571	-0.062226	-0.371219	0.881275	0.0328811	0.271416	0.306203	2.0583	0.288213	0.572945	-0.110959	0.42727	1.57681	0.817505	3.82023	1.66721	-0.0104137	0.0681916	0.994403	0.165355	0.528099	-0.00716133	0.523341	2.62162	-0.0725617	0.355661	0.960625	0.934549	-0.423992	0.949425	1.31007	0.394916	0.362473	2.77857	1.30016	0.211213	0.472265	0.358263	0.905505	1.23001	0.371835	0.344908	-0.326556	1.0847	0.247721	0.525341	0.471693	0.349478	1.03402	0.301756	3.05521	0.507559	0.329617	0.536461	3.01121	0.563591	0.568695	0.540991	0.56469	0.290134	0.406887	0.271734	0.514986	0.194581	0.579885	0.468819	0.582335	0.440722	0.525135	0.491085	0.95767	0.388201	0.0259169	0.0404476	2.45983	-0.43955	2.07254	0.638318	0.461136	0.331896	0.368761	0.102863	0.581969	0.668964	0.639101	0.643094	0.602839	0.518715	0.607155	0.836337	1.07489	0.700678	0.992152	0.977394	0.451414	0.340351	0.410152	-0.448572	-0.0333519	0.220144	1.54681	1.05228	0.615564	0.00934806	0.21847	0.209083	0.256722	0.052778	-0.470011	0.560443	0.737065	0.447006	1.20597	0.328341	0.40387	0.206479	-0.899455	0.330515	0.173507	0.139388	0.40416	0.424328	-0.442659	-0.378464	-0.541271	-0.735889	-1.18165	-0.428131	-0.760337	-0.475528	-0.475465	-0.827946	-0.725289	-0.622485	-0.72853	-0.496719	-0.402645	-0.843394	0.169008	-0.730176	0.128094	-0.283552	-0.381613	-0.397645	-0.306831	-0.215318	-0.105463	-0.217834	-0.384535	-0.429902	-0.371586	-0.15729	-0.110208	-0.198026	-0.631753	-0.692996	-0.746288	-0.731293	-0.662531	-0.655163	-0.515488	-0.623639	-0.450965	-0.654005	-0.590662	-0.364121	-0.539337	-0.257095	-0.721325	-0.541496	-0.358263	-0.6036	-0.658354	-0.564069	-0.38955	-0.184733	-0.153937	-0.498009	-0.37323	-0.206768	-0.185045	-0.39725	-0.231821	-0.178862	-0.31182	-0.156813	-0.153432	-0.456678	-0.552834	-0.201701	-0.211972	-0.514784	-0.182989	-0.57157	-0.727963	-0.185045	-0.303167	-0.436887	-0.114766	-0.601966	-0.306434	-0.160128	-0.299225	-0.337732	-0.285596	-0.170114	-0.258738	-0.349369	-0.166581	-0.181818	-0.163813	-0.274466	-0.217834	0	-0.268207	-0.303167	-0.0952981	-0.114766	-0.0839604	-0.110208	-0.664069	-0.814479	-0.481931	-0.581745	-0.314327	-0.428679	-0.559491	-0.575324	-0.214535	-0.149983	-0.202365	-0.231821	-0.166581	-0.175863	-0.311327	0	-0.327491	-0.344869	-0.293246	-0.483016	-0.431256	-0.0898027	-0.153432	-0.166581	-0.143463	-0.0633724	-0.0898027	-0.0447661	-0.139169	-0.119159	-0.204366	-0.149983	-0.409622	-0.119159	-0.0447661	-0.227174	-0.163813	-0.231995	-0.150518	-0.0839604	-0.201701	-0.311205	-0.243207	-0.454301	-0.311327	-0.214535	-0.123404	-0.119159	-0.105463	-0.223585	-0.100504	-0.105463	-0.0952981	-0.339792	-0.447864	-0.314799	-0.201701	-0.160581	-0.573415	-0.71449	-0.369524	-0.447792	1.39925	-1.92978	-1.00303	-1.18237	-0.925506	-1.12467	-0.395394	-0.292917	-0.68695	-0.690693	-0.105463	-0.375033	-0.254878	-0.101944	-0.348408	-0.135388	-0.100504	-0.14646	-0.529034	-0.0708881	-0.236572	-0.166581	-0.495406	-0.0776931	-0.100504	-0.219586	-0.385346	-0.0708881	-0.127515	-0.127515	-0.425145	-0.228424	-0.491857	-0.142857	-0.343401	-0.178862	-0.184733	-0.120114	-0.0548546	-0.207001	-0.299589	-0.337728	-0.123404	-0.302768	-0.528679	-0.149983	-0.419414	-0.123404	-0.0898027	-0.236572	-0.0952981	-0.199692	-0.208547	-0.815054	-0.255434	-0.477794	-0.196282	-0.486048	-0.166581	-0.19699	-0.362309	-0.105463	-0.0708881	-0.131507	-0.0548546	-0.110208	-0.403242	-0.36181	-0.196014	-1.01981	-0.300944	-0.454866	-0.370489	-0.0898027	-0.0548546	-0.371219	-0.348139	-0.131507	-0.0952981	-0.0447661	-0.0776931	-0.447214	-0.351254	-0.100504	-0.0316386	-0.196014	-0.481931	-0.32067	-0.500378	-0.411866	-0.523577	-0.539068	-0.500563	-0.529806	-0.312898	-0.396587	-0.294884	-0.480484	-0.255434	-0.543706	-0.441427	-0.54387	-0.422302	-0.505861	-0.468878	-0.0839604	-0.0447661	-0.204124	-0.228424	-0.179202	-0.160128	-0.147029	-0.0898027	-0.431483	-0.351805	-0.380777	-0.25154	-0.55233	-0.617439	-0.592691	-0.598779	-0.556206	-0.496096	-0.55568	-0.746024	-0.917769	-0.631753	-0.844002	-0.820957	-0.432144	-0.352822	-0.39785	-0.127515	-0.201701	-0.28211	-0.14646	-0.0898027	-0.57472	-0.236572	-0.293671	-0.281031	-0.280622	-0.220326	-0.114766	-0.533952	-0.661304	-0.427189	-0.9532	-0.364857	-0.403663	-0.2576	-0.0672335	-0.357808	-0.272355	-0.230081	-0.397852	-0.414425
ENSP00000422216	0.860662	0.393873	1.1226	0.689906	0.957946	0.744156	1.00209	1.44647	1.35588	0.724481	0.851338	0.435714	0.662823	0.990093	0.872031	1.5257	0.727655	1.74039	0.96993	1.13308	-0.582868	0.813262	1.03581	0.735488	0.3158	0.409877	1.4696	0.989768	1.64103	2.08693	0.643144	1.45423	1.0131	0.355491	0.497143	0.561224	0.646662	1.14471	1.44972	0.369971	1.22752	0.61436	1.83568	1.78192	1.29617	1.72321	0.130274	1.14073	1.65619	1.06568	1.1369	0.10749	1.45138	0.440098	1.11408	0.946879	-0.527663	-0.26137	-0.296578	0.684722	1.2518	0.653514	0.644718	0.146026	-0.116268	0.474002	1.05475	-0.672034	0.675099	0.776833	1.15503	0.228008	0.332403	1.41488	0.971111	1.25927	0.751928	0.678669	0.205743	0.855063	-1.07483	0.586529	1.19636	0.0984518	-0.306309	1.55307	2.96165	-0.300159	-0.507946	1.14574	0.426451	0.594564	-1.29425	0.635688	0.978776	1.44015	-0.302625	0.158902	1.32274	0.741524	1.32468	0.961838	2.11193	0.935498	0.966665	0.832669	1.24901	-0.22653	0.20948	0.397023	1.50953	0.668236	-1.61076	0.836977	0.0958054	-0.0805962	0.106664	0.327403	0.228753	0.785019	0.49119	0.559777	0.507051	-0.551598	0.480646	0.168972	-0.172262	0.941247	0.213905	0.0819343	-0.696143	1.11079	0.708155	-0.199732	0.569205	0.0415761	0.678807	0.889082	0.927021	-0.253948	1.88238	1.56341	-0.205807	0.516689	-0.246767	-0.245031	-0.385289	0.118163	-0.118927	0.94984	0.53121	1.53029	1.05045	0.953538	0.681021	0.753223	1.00353	0.717108	0.66373	0.609996	0.576012	0.739579	1.13887	0.505693	0.627088	1.02278	0.886617	1.079	1.02666	0.719008	1.0008	1.52375	0.808734	1.02345	1.08117	0.575671	0.814034	-0.135343	0.420639	0.980969	0.462012	-0.303464	-0.0508499	0.643199	0.965318	-1.37028	-1.03641	0.300676	0.209989	1.79206	0.897017	-0.000268038	-0.373358	0.0825576	1.06257	0.00947409	0.499224	0.482435	1.14373	-1.36829	-1.36884	-0.511049	0.938994	0.403824	-0.176123	0.998556	0.924165	2.25443	1.53693	1.32541	1.09229	0.662987	0.777155	0.261316	-1.19147	0.136416	-0.415546	0.0487105	1.69248	0.173574	1.12138	0.388654	0.509933	-0.51448	0.470464	0.49131	1.51309	1.87675	2.57439	0.212585	2.08503	1.42254	0.712352	0.511752	0.496284	0.734642	0.910227	-0.772459	1.72263	-0.821823	-0.284167	0.815949	1.25047	-0.0266433	2.71125	1.28398	1.59651	0.89006	1.7528	1.90212	0.51255	1.99596	1.86818	1.20124	1.21062	1.29646	1.03538	0.0815839	0.69601	0.887488	1.20394	0.552012	1.80794	0.955729	1.26918	0.265283	1.39156	1.01685	0.748286	1.60229	1.32315	1.47373	0.800887	0.648672	1.7711	0.590446	1.39925	0.46724	0.618613	0.509003	0.887805	0.631533	1.00979	1.32464	1.41274	1.63857	1.17332	1.3626	1.34381	0.939332	1.32586	0.342435	-0.18111	0.69566	-0.126556	1.16162	0.108645	0.483873	0.0736207	0.361563	1.60137	0.524753	0.842613	-0.248119	0.73661	0.485554	1.28552	0.670913	0.834161	0.694372	0.724497	-0.587355	0.764437	0.526735	0.465287	1.25379	0.479927	0.356494	0.259299	0.50208	0.763674	0.0164557	0.427282	0.705355	0.45581	0.417156	0.783865	0.703417	0.620517	0.675198	0.506272	0.320445	0.744574	-1.00445	0.696347	-0.833476	0.188538	0.32508	0.305441	0.126159	-0.112806	1.17641	-0.0391662	0.312853	0.3386	0.220436	1.56446	1.06076	-0.0477274	0.599003	0.68961	0.724589	0.676149	0.721814	0.597371	0.479463	0.548182	0.419132	0.634518	0.58601	0.385646	0.475364	3.09395	0.630778	0.46736	0.277572	0.537813	0.661377	0.546169	0.330668	-0.159179	-0.334825	0.418167	0.305203	-0.161131	-0.170114	0.353488	-0.0248146	2.27248	0.158825	-0.289976	-0.387988	0.339339	0.556642	-0.125546	-0.143622	0.471987	-0.430855	0.594313	0.722544	-0.00983786	0.169845	0.35901	1.39269	0.563591	0.228206	2.10609	0.152841	0.295539	3.0727	-0.322048	0.152114	0.245976	1.65942	-0.14272	-0.258317	0.062226	2.18309	0.681737	0.125	0.174555	0.620604	1.10429	-0.805426	0.922317	0.591037	0.866383	0.417575	0.599405	3.98288	0.402489	0.480321	0.509111	2.4266	-0.37894	-0.0927091	-0.148413	2.30482	2.5298	0.182989	0.736248	0.202483	0.286738	0.239117	0.426348	0.387054	1.41617	-0.36271	-0.267321	-0.392536	-0.969239	0.791479	0.448258	-0.349114	1.35821	-0.169829	-0.507933	0.40387	1.74004	0.811666	-0.0501609	-0.34488	-0.0917092	-0.655946	1.04927	-0.160753	0.204155	3.51388	0.43609	0.242166	-0.137585	-0.763345	-0.677455	-0.493287	0.00666681	-0.668327	0.823721	0.948346	3.16369	0.400449	0.204366	-0.252489	-0.386523	0.516256	0.686654	0.241594	0.368005	-1.7984	2.67352	1.04407	1.36358	0.945072	1.32581	0.360707	0.221387	0.699511	0.671241	-0.494381	0.304411	0.147449	1.71497	0.299632	-0.406952	1.49814	-0.367826	0.535752	1.20463	0.06079	-0.349114	0.418057	1.12435	1.06585	-0.0606643	0.32311	-0.986481	1.43937	1.41994	0.360554	-0.032987	0.43932	-0.522659	0.252369	-0.491731	-0.129379	-0.499038	0.758314	-0.0163979	0.190901	0.19465	1.69138	0.199728	0.490638	-0.213155	0.378418	1.17641	0.702104	3.36433	1.42879	-0.18624	-0.0534438	0.874135	0.08053	0.492298	-0.13159	0.43609	2.20191	-0.236407	0.285175	0.781637	0.741953	-0.575364	0.787238	1.06034	0.260625	0.241977	2.08102	1.07677	0.00645511	0.362042	0.289748	0.713395	1.04122	0.347698	0.350819	-0.378579	0.93033	0.158749	0.438413	0.426695	0.283079	0.923705	3.05641	2.20252	0.432919	0.21845	0.503239	2.93024	0.491525	0.489979	0.490686	0.542075	0.163383	0.342329	0.218006	0.423116	0.0873752	0.472474	0.404577	0.466252	0.318466	0.478212	0.392088	0.79315	0.271061	-0.0581829	-0.186387	2.00603	-0.485833	1.75785	0.581507	0.396587	0.152121	0.287722	-0.00892482	0.472205	0.538473	0.51602	0.5531	0.493942	0.409157	0.532308	0.675004	0.879445	0.613542	0.879577	0.83574	0.381344	0.258821	0.3368	-0.581581	-0.113579	0.185127	1.31062	0.830747	0.522037	-0.182604	0.0365392	0.094313	0.164261	-0.106295	-0.533822	0.468545	0.672802	0.444761	1.06042	0.308324	0.340394	0.16462	-1.02915	0.272305	0.00725495	0.0773263	0.36115	0.385872	-0.361417	-0.320513	-0.482168	-0.68	-0.89388	-0.420372	-0.624989	-0.43622	-0.406994	-0.693192	-0.639418	-0.579906	-0.610033	-0.460996	-0.348469	-0.656998	0.496905	-0.638749	0.343755	-0.281657	-0.334107	-0.329346	-0.246419	-0.172818	-0.0952981	-0.185045	-0.344549	-0.365134	-0.289653	-0.114766	-0.0898027	-0.209383	-0.558103	-0.619416	-0.650069	-0.62337	-0.646521	-0.559491	-0.457604	-0.531791	-0.417495	-0.591692	-0.54848	-0.397457	-0.459571	-0.25943	-0.57482	-0.44593	-0.311205	-0.50757	-0.566219	-0.517163	-0.35201	-0.181818	-0.123404	-0.415398	-0.337728	-0.168025	-0.185045	-0.371178	-0.220326	-0.185045	-0.26379	-0.153432	-0.123404	-0.346346	-0.530996	-0.115814	-0.18008	-0.451903	-0.14646	-0.556117	-0.632587	-0.211112	-0.266293	-0.376751	-0.110208	-0.52026	-0.28211	-0.123404	-0.255015	-0.323212	-0.268952	-0.139169	-0.243207	-0.294979	-0.142857	-0.17319	-0.131507	-0.229595	-0.14646	-0.0548546	-0.274784	-0.27896	-0.0316386	-0.0898027	-0.0839604	-0.0898027	-0.563021	-0.766124	-0.413406	-0.571957	-0.254878	-0.393915	-0.472905	-0.48798	-0.163383	-0.12428	-0.179202	-0.182144	-0.139169	-0.14646	-0.274784	-0.0776931	-0.284154	-0.322543	-0.281031	-0.437541	-0.395411	-0.0839604	-0.123404	-0.153432	-0.135388	-0.0776931	-0.0633724	-0.0708881	-0.143463	-0.0952981	-0.176218	-0.0898027	-0.385412	-0.110208	-0.0447661	-0.209609	-0.139169	-0.182144	-0.127515	-0.0447661	-0.139169	-0.25324	-0.210214	-0.407159	-0.291667	-0.181818	-0.0633724	-0.0839604	-0.100504	-0.219586	-0.0898027	-0.0708881	-0.0839604	-0.287629	-0.419075	-0.268433	-0.17319	-0.153432	-0.491488	-0.630107	-0.289725	-0.377026	1.73552	-1.64376	-0.87653	-1.04867	-0.821301	-1.06545	-0.350641	-0.258169	-0.616768	-0.607671	-0.139169	-0.338022	-0.238919	-0.127515	-0.307967	-0.110208	-0.110208	-0.120114	-0.484692	-0.0447661	-0.236572	-0.123404	-0.427211	-0.0839604	-0.105463	-0.174141	-0.348265	-0.0708881	-0.0952981	-0.0952981	-0.369889	-0.206768	-0.43183	-0.114766	-0.293246	-0.100504	-0.201452	-0.0952981	-0.0447661	-0.210214	-0.28058	-0.275276	-0.119159	-0.290957	-0.460536	-0.160581	-0.379733	-0.0952981	-0.0548546	-0.207625	-0.0776931	-0.160128	-0.179202	-0.721957	-0.247855	-0.442197	-0.166581	-0.436436	-0.120114	-0.16699	-0.330675	-0.0708881	-0.0316386	-0.0839604	-0.0776931	-0.0776931	-0.335453	-0.314741	-0.164895	-0.903714	-0.222797	-0.359039	-0.316711	-0.0633724	-0.0708881	-0.35479	-0.362304	-0.153432	-0.105463	-0.0316386	-0.0708881	-0.415873	-0.32029	-0.0802572	0	-0.217072	-0.415965	-0.291235	-0.487473	-0.339792	-0.481302	-0.463665	-0.467345	-0.519594	-0.288932	-0.35171	-0.274466	-0.413142	-0.239081	-0.458012	-0.395189	-0.452855	-0.341328	-0.466172	-0.391216	-0.0633724	-0.0548546	-0.214535	-0.172818	-0.185045	-0.131507	-0.150518	-0.0776931	-0.391891	-0.297241	-0.311205	-0.239081	-0.468225	-0.505641	-0.497231	-0.525289	-0.463237	-0.41178	-0.498009	-0.620068	-0.780766	-0.571206	-0.771626	-0.735638	-0.374416	-0.302825	-0.377436	-0.105463	-0.184733	-0.272679	-0.139169	-0.0776931	-0.496016	-0.17319	-0.238919	-0.249301	-0.26379	-0.204124	-0.135388	-0.450341	-0.628831	-0.432259	-0.898968	-0.357438	-0.347698	-0.270562	-0.0839604	-0.293704	-0.199007	-0.225245	-0.36115	-0.382142
ENSP00000422621	0.967098	0.535035	1.46802	0.887992	1.15362	0.956682	1.27523	1.74485	1.79146	0.863746	0.961	0.639116	1.09271	0.983272	1.21913	2.14112	0.89956	2.09067	1.1653	1.51359	-0.541341	1.24317	1.09722	1.01272	0.445191	0.46253	1.92295	1.2539	2.10995	2.68718	0.767281	1.79782	1.24675	0.648365	0.734549	0.606667	1.06376	1.45133	1.63711	0.447669	1.20871	0.768044	2.27922	2.07041	1.56593	2.19599	0.274229	1.35154	2.2082	1.46531	1.47752	0.267413	2.033	0.574828	1.25403	1.10048	-0.482961	-0.0744817	-0.319676	0.861214	1.31897	0.6166	0.948821	0.278581	-0.0667871	0.830754	1.18322	-0.519228	0.762382	0.985697	1.51503	0.395403	0.506729	1.2056	1.3235	1.39385	1.10306	0.855197	0.405356	0.622411	-1.04554	0.888099	1.64164	0.180394	-0.291748	1.6644	2.96836	-0.227859	-0.434746	1.40802	0.676398	0.69379	-1.27873	0.965431	1.06302	1.65078	-0.225645	0.272305	1.69031	1.04329	1.83188	1.04836	2.43725	1.20099	1.24559	1.14846	1.58979	-0.137469	0.34245	0.562436	1.7915	0.868384	-1.63937	0.953972	0.174559	0.0796248	0.295963	0.556211	0.355695	0.852361	0.617632	0.680046	0.586588	-0.484421	0.560966	0.197179	-0.0573684	1.02044	0.390893	0.12934	-0.566634	1.2865	0.75734	-0.0220324	0.743308	0.140118	0.852367	0.937077	1.01939	-0.165439	2.03676	1.97299	-0.0290545	0.62379	-0.113553	-0.119333	-0.372732	0.310141	-0.0215191	0.974993	0.687902	2.0311	1.24974	0.834877	0.964563	1.00597	1.21411	1.05804	0.962911	0.777698	0.663014	1.00268	1.59558	0.802668	0.793182	1.12064	1.0976	1.2238	1.21608	0.958616	1.28916	1.67752	1.05809	1.05314	1.3525	0.68558	1.00113	-0.0758502	0.554611	0.979451	0.606204	-0.287548	0.0366674	0.764544	1.14973	-1.46075	-1.11751	0.388222	0.395388	1.37276	1.08822	0.104834	-0.412819	0.24552	1.35201	0.1138	0.666406	0.602199	1.19651	-1.37946	-1.37489	-0.433601	0.993462	0.609808	-0.0600883	1.09838	0.889895	0.749341	1.79812	1.61949	1.16642	0.874183	0.872652	0.36695	-1.11728	0.222934	-0.33134	0.243678	1.89561	-0.391121	1.24424	0.508797	0.633274	-0.49061	0.520062	0.518058	1.55951	1.92392	2.87356	0.266179	2.09036	1.30007	0.94797	0.632173	0.566321	1.08233	1.03372	-0.672373	2.14931	-0.729372	-0.244593	1.07658	1.58065	0.164332	2.8388	1.42762	1.57285	0.83682	2.27811	2.05718	0.677277	2.30701	2.25034	1.55962	1.82688	1.31363	1.31551	0.324837	0.792664	1.09091	1.57504	0.745175	1.88364	0.93886	1.52396	0.420485	1.56299	1.24823	0.979532	1.63943	1.6711	1.6864	0.935668	0.796745	2.42239	0.704778	1.61823	0.688321	0.953407	0.736627	1.22476	0.92285	1.60834	1.68411	1.62019	1.96917	1.34893	1.66385	1.60778	1.28308	1.56383	0.528663	-0.066665	1.07057	0.00905409	1.30223	0.266187	0.828706	0.223232	0.56325	1.95108	0.916184	1.17919	-0.0741083	1.19278	0.897404	1.63948	0.977789	1.04554	0.819677	0.921742	-0.565271	1.06233	0.542962	0.705846	1.63349	0.742432	0.418603	0.251573	0.543681	0.717741	0.037179	0.423538	0.691026	0.462196	0.459006	0.85046	0.756593	0.65092	0.737028	0.441448	0.31182	0.786225	-0.857045	0.742582	-0.740509	0.177668	0.355661	0.359824	0.189539	-0.038679	1.13068	-0.0425351	0.336191	0.377436	0.282748	1.82431	1.0828	0.0105415	0.646806	0.75489	0.80061	0.707974	0.796439	0.621254	0.511171	0.605749	0.46886	0.654969	0.636345	0.356034	0.49134	3.65052	0.7234	0.534904	0.305515	0.606967	0.774867	0.590222	0.356494	-0.082824	-0.27735	0.444566	0.336162	-0.0495509	-0.21464	0.385282	0.0587363	2.67723	0.239783	-0.208945	-0.34712	0.383572	0.527679	-0.0521365	-0.0987654	0.554851	-0.394141	0.605079	0.774867	-0.033329	0.185777	0.368124	1.57335	0.622085	0.227457	2.43694	0.223244	0.337292	3.43576	-0.267321	0.219432	0.323763	2.12118	-0.0266762	-0.162914	0.094239	2.70256	0.760399	0.154371	0.199366	0.705005	1.15967	-0.743847	0.94967	0.621566	0.894284	0.467732	0.617426	3.68316	0.417767	0.506272	0.560511	2.90049	-0.333667	-0.00351366	-0.0593058	2.53241	2.83496	0.211669	0.842325	0.238919	0.313735	0.232724	0.454488	0.417156	1.42064	-0.331896	-0.257235	-0.333218	-0.934412	0.784812	0.453121	-0.274978	1.41877	-0.098321	-0.465062	0.405193	2.00243	0.852967	0.0111042	-0.296883	-0.0276131	-0.594557	1.11027	-0.0791823	0.237186	3.60625	0.445098	0.261488	-0.140888	-0.716776	-0.582822	-0.542683	0.114125	-0.579903	0.856359	0.99825	3.24096	0.436514	0.216646	-0.162032	-0.352855	0.586588	0.686654	0.328034	0.420084	-1.64006	2.81618	1.17074	1.45749	0.96225	1.29575	0.314327	0.242496	0.658087	0.740262	-0.489131	0.286902	0.144427	1.78849	0.318615	-0.331387	1.66622	-0.282676	0.5125	1.18743	0.103311	-0.327665	0.478302	1.19814	1.17047	-0.0997199	0.381858	-0.947933	1.59862	1.53979	0.369287	0.0441559	0.448722	-0.422302	0.289725	-0.419918	-0.130681	-0.371219	0.814945	0.0571974	0.223629	0.256682	1.73439	0.254494	0.558896	-0.177614	0.376445	1.26052	0.713395	3.62486	1.50401	-0.111299	0.00392235	0.886405	0.139817	0.487499	-0.0598684	0.479725	2.35521	-0.204541	0.307967	0.8	0.803538	-0.509894	0.811552	1.03374	0.333928	0.287641	2.13548	1.10504	0.106093	0.367608	0.354107	0.7759	1.10134	0.386754	0.323051	-0.35229	0.990521	0.245818	0.421447	0.457914	0.300645	0.945072	2.97914	2.62412	0.447767	0.249728	0.486016	0.328835	0.546325	0.497484	0.475364	0.532501	0.254288	0.368784	0.267275	0.436005	0.125501	0.529646	0.448221	0.472474	0.402796	0.491257	0.419411	0.867178	0.330668	0.11109	-0.145772	2.09451	-0.528411	2.03207	0.570029	0.413851	0.28903	0.371835	0.0660819	0.502023	0.571813	0.57115	0.531341	0.58738	0.478305	0.569868	0.710209	0.961978	0.678009	0.846979	0.928546	0.432919	0.330791	0.34151	-0.547336	-0.0916698	0.196929	1.38344	0.854717	0.564614	-0.0844282	0.122145	0.198481	0.26835	-0.0199633	-0.515774	0.528851	0.659679	0.390161	1.08491	0.292917	0.372751	0.184513	-0.972538	0.322749	0.102095	0.133394	0.374598	0.333928	-0.409357	-0.290921	-0.511	-0.639565	-0.997036	-0.415847	-0.630107	-0.440589	-0.427226	-0.727874	-0.666655	-0.595173	-0.66597	-0.420572	-0.316208	-0.683209	0.388825	-0.650218	0.276643	-0.268097	-0.359039	-0.365896	-0.262521	-0.190445	-0.114766	-0.164895	-0.34151	-0.389884	-0.324628	-0.119159	-0.100504	-0.209383	-0.604992	-0.672968	-0.709952	-0.63666	-0.711023	-0.573218	-0.482636	-0.568359	-0.445648	-0.602384	-0.575594	-0.343092	-0.464555	-0.253172	-0.643094	-0.502519	-0.310006	-0.561505	-0.668569	-0.543162	-0.372751	-0.204124	-0.142857	-0.433617	-0.35718	-0.169725	-0.153937	-0.389252	-0.253172	-0.160128	-0.268097	-0.135388	-0.135388	-0.372722	-0.504021	-0.187608	-0.191492	-0.514136	-0.16699	-0.556866	-0.673961	-0.179202	-0.264077	-0.373642	-0.0839604	-0.559218	-0.291667	-0.14646	-0.28211	-0.339124	-0.292233	-0.153432	-0.263064	-0.342165	-0.127515	-0.200698	-0.176218	-0.220326	-0.185045	-0.0776931	-0.254532	-0.276877	0	-0.0952981	-0.105463	-0.0708881	-0.572178	-0.771892	-0.450238	-0.582378	-0.289214	-0.417497	-0.489774	-0.529377	-0.187908	-0.131507	-0.204124	-0.207001	-0.127515	-0.156813	-0.243588	-0.0447661	-0.297654	-0.32627	-0.286188	-0.439085	-0.416982	-0.105463	-0.131507	-0.119159	-0.147029	-0.0633724	-0.0633724	-0.0548546	-0.153432	-0.0633724	-0.179202	-0.139169	-0.382009	-0.0952981	-0.0548546	-0.189832	-0.135388	-0.194257	-0.114766	-0.0633724	-0.214747	-0.273831	-0.230081	-0.410991	-0.284154	-0.160581	-0.0776931	-0.119159	-0.100504	-0.227174	-0.131507	-0.0548546	-0.0633724	-0.264139	-0.427422	-0.276565	-0.187908	-0.131507	-0.547825	-0.625992	-0.325046	-0.398811	1.63296	-1.64961	-0.959199	-1.07115	-0.809333	-0.995419	-0.326799	-0.284154	-0.58986	-0.654028	-0.101944	-0.306651	-0.225752	-0.114766	-0.326164	-0.132254	-0.0739882	-0.149983	-0.460898	-0.0548546	-0.247855	-0.153432	-0.482454	-0.0898027	-0.0548546	-0.190734	-0.376517	-0.0776931	-0.110208	-0.0898027	-0.384583	-0.211972	-0.431256	-0.123404	-0.314327	-0.127515	-0.156813	-0.123404	-0.0548546	-0.207001	-0.276686	-0.290921	-0.100504	-0.326947	-0.506099	-0.163383	-0.373632	-0.105463	-0.0708881	-0.236737	-0.0952981	-0.169725	-0.184733	-0.719345	-0.26595	-0.460193	-0.219586	-0.456706	-0.148413	-0.139169	-0.317533	-0.0708881	-0.0776931	-0.0952981	-0.0548546	-0.0952981	-0.335936	-0.316711	-0.166581	-0.914904	-0.253172	-0.3629	-0.359577	-0.0952981	-0.0633724	-0.381176	-0.339792	-0.135388	-0.114766	-0.0316386	-0.0633724	-0.438465	-0.332511	-0.100504	0	-0.169725	-0.428723	-0.304713	-0.454092	-0.346806	-0.504013	-0.473472	-0.440322	-0.503705	-0.28211	-0.377805	-0.328367	-0.419184	-0.241838	-0.512816	-0.437509	-0.450905	-0.399501	-0.453996	-0.406098	-0.0708881	-0.0708881	-0.246006	-0.202365	-0.181818	-0.120114	-0.123404	-0.0633724	-0.409357	-0.320009	-0.379743	-0.239522	-0.479094	-0.529082	-0.531433	-0.498507	-0.538532	-0.447973	-0.523732	-0.6253	-0.825951	-0.607403	-0.742881	-0.793565	-0.426348	-0.34529	-0.358263	-0.127515	-0.199007	-0.272355	-0.110208	-0.0633724	-0.530859	-0.181818	-0.252646	-0.271071	-0.283552	-0.226991	-0.14646	-0.5006	-0.598784	-0.389252	-0.895162	-0.312419	-0.392048	-0.259793	-0.106748	-0.328367	-0.228424	-0.257229	-0.37323	-0.340937
ENSP00000425955	0.860662	0.393873	1.1226	0.689906	0.957946	0.744156	1.00209	1.44647	1.35588	0.724481	0.851338	0.435714	0.662823	0.990093	0.872031	1.5257	0.727655	1.74039	0.96993	1.13308	-0.582868	0.813262	1.03581	0.735488	0.3158	0.409877	1.4696	0.989768	1.64103	2.08693	0.643144	1.45423	1.0131	0.355491	0.497143	0.561224	0.646662	1.14471	1.44972	0.369971	1.22752	0.61436	1.83568	1.78192	1.29617	1.72321	0.130274	1.14073	1.65619	1.06568	1.1369	0.10749	1.45138	0.440098	1.11408	0.946879	-0.527663	-0.26137	-0.296578	0.684722	1.2518	0.653514	0.644718	0.146026	-0.116268	0.474002	1.05475	-0.672034	0.675099	0.776833	1.15503	0.228008	0.332403	1.41488	0.971111	1.25927	0.751928	0.678669	0.205743	0.855063	-1.07483	0.586529	1.19636	0.0984518	-0.306309	1.55307	2.96165	-0.300159	-0.507946	1.14574	0.426451	0.594564	-1.29425	0.635688	0.978776	1.44015	-0.302625	0.158902	1.32274	0.741524	1.32468	0.961838	2.11193	0.935498	0.966665	0.832669	1.24901	-0.22653	0.20948	0.397023	1.50953	0.668236	-1.61076	0.836977	0.0958054	-0.0805962	0.106664	0.327403	0.228753	0.785019	0.49119	0.559777	0.507051	-0.551598	0.480646	0.168972	-0.172262	0.941247	0.213905	0.0819343	-0.696143	1.11079	0.708155	-0.199732	0.569205	0.0415761	0.678807	0.889082	0.927021	-0.253948	1.88238	1.56341	-0.205807	0.516689	-0.246767	-0.245031	-0.385289	0.118163	-0.118927	0.94984	0.53121	1.53029	1.05045	0.953538	0.681021	0.753223	1.00353	0.717108	0.66373	0.609996	0.576012	0.739579	1.13887	0.505693	0.627088	1.02278	0.886617	1.079	1.02666	0.719008	1.0008	1.52375	0.808734	1.02345	1.08117	0.575671	0.814034	-0.135343	0.420639	0.980969	0.462012	-0.303464	-0.0508499	0.643199	0.965318	-1.37028	-1.03641	0.300676	0.209989	1.79206	0.897017	-0.000268038	-0.373358	0.0825576	1.06257	0.00947409	0.499224	0.482435	1.14373	-1.36829	-1.36884	-0.511049	0.938994	0.403824	-0.176123	0.998556	0.924165	2.25443	1.53693	1.32541	1.09229	0.662987	0.777155	0.261316	-1.19147	0.136416	-0.415546	0.0487105	1.69248	0.173574	1.12138	0.388654	0.509933	-0.51448	0.470464	0.49131	1.51309	1.87675	2.57439	0.212585	2.08503	1.42254	0.712352	0.511752	0.496284	0.734642	0.910227	-0.772459	1.72263	-0.821823	-0.284167	0.815949	1.25047	-0.0266433	2.71125	1.28398	1.59651	0.89006	1.7528	1.90212	0.51255	1.99596	1.86818	1.20124	1.21062	1.29646	1.03538	0.0815839	0.69601	0.887488	1.20394	0.552012	1.80794	0.955729	1.26918	0.265283	1.39156	1.01685	0.748286	1.60229	1.32315	1.47373	0.800887	0.648672	1.7711	0.590446	1.39925	0.46724	0.618613	0.509003	0.887805	0.631533	1.00979	1.32464	1.41274	1.63857	1.17332	1.3626	1.34381	0.939332	1.32586	0.342435	-0.18111	0.69566	-0.126556	1.16162	0.108645	0.483873	0.0736207	0.361563	1.60137	0.524753	0.842613	-0.248119	0.73661	0.485554	1.28552	0.670913	0.834161	0.694372	0.724497	-0.587355	0.764437	0.526735	0.465287	1.25379	0.479927	0.356494	0.259299	0.50208	0.763674	0.0164557	0.427282	0.705355	0.45581	0.417156	0.783865	0.703417	0.620517	0.675198	0.506272	0.320445	0.744574	-1.00445	0.696347	-0.833476	0.188538	0.32508	0.305441	0.126159	-0.112806	1.17641	-0.0391662	0.312853	0.3386	0.220436	1.56446	1.06076	-0.0477274	0.599003	0.68961	0.724589	0.676149	0.721814	0.597371	0.479463	0.548182	0.419132	0.634518	0.58601	0.385646	0.475364	3.09395	0.630778	0.46736	0.277572	0.537813	0.661377	0.546169	0.330668	-0.159179	-0.334825	0.418167	0.305203	-0.161131	-0.170114	0.353488	-0.0248146	2.27248	0.158825	-0.289976	-0.387988	0.339339	0.556642	-0.125546	-0.143622	0.471987	-0.430855	0.594313	0.722544	-0.00983786	0.169845	0.35901	1.39269	0.563591	0.228206	2.10609	0.152841	0.295539	3.0727	-0.322048	0.152114	0.245976	1.65942	-0.14272	-0.258317	0.062226	2.18309	0.681737	0.125	0.174555	0.620604	1.10429	-0.805426	0.922317	0.591037	0.866383	0.417575	0.599405	3.98288	0.402489	0.480321	0.509111	2.4266	-0.37894	-0.0927091	-0.148413	2.30482	2.5298	0.182989	0.736248	0.202483	0.286738	0.239117	0.426348	0.387054	1.41617	-0.36271	-0.267321	-0.392536	-0.969239	0.791479	0.448258	-0.349114	1.35821	-0.169829	-0.507933	0.40387	1.74004	0.811666	-0.0501609	-0.34488	-0.0917092	-0.655946	1.04927	-0.160753	0.204155	3.51388	0.43609	0.242166	-0.137585	-0.763345	-0.677455	-0.493287	0.00666681	-0.668327	0.823721	0.948346	3.16369	0.400449	0.204366	-0.252489	-0.386523	0.516256	0.686654	0.241594	0.368005	-1.7984	2.67352	1.04407	1.36358	0.945072	1.32581	0.360707	0.221387	0.699511	0.671241	-0.494381	0.304411	0.147449	1.71497	0.299632	-0.406952	1.49814	-0.367826	0.535752	1.20463	0.06079	-0.349114	0.418057	1.12435	1.06585	-0.0606643	0.32311	-0.986481	1.43937	1.41994	0.360554	-0.032987	0.43932	-0.522659	0.252369	-0.491731	-0.129379	-0.499038	0.758314	-0.0163979	0.190901	0.19465	1.69138	0.199728	0.490638	-0.213155	0.378418	1.17641	0.702104	3.36433	1.42879	-0.18624	-0.0534438	0.874135	0.08053	0.492298	-0.13159	0.43609	2.20191	-0.236407	0.285175	0.781637	0.741953	-0.575364	0.787238	1.06034	0.260625	0.241977	2.08102	1.07677	0.00645511	0.362042	0.289748	0.713395	1.04122	0.347698	0.350819	-0.378579	0.93033	0.158749	0.438413	0.426695	0.283079	0.923705	3.05641	2.20252	0.432919	0.21845	0.503239	2.93024	0.491525	0.489979	0.490686	0.542075	0.163383	0.342329	0.218006	0.423116	0.0873752	0.472474	0.404577	0.466252	0.318466	0.478212	0.392088	0.79315	0.271061	-0.0581829	-0.186387	2.00603	-0.485833	1.75785	0.581507	0.396587	0.152121	0.287722	-0.00892482	0.472205	0.538473	0.51602	0.5531	0.493942	0.409157	0.532308	0.675004	0.879445	0.613542	0.879577	0.83574	0.381344	0.258821	0.3368	-0.581581	-0.113579	0.185127	1.31062	0.830747	0.522037	-0.182604	0.0365392	0.094313	0.164261	-0.106295	-0.533822	0.468545	0.672802	0.444761	1.06042	0.308324	0.340394	0.16462	-1.02915	0.272305	0.00725495	0.0773263	0.36115	0.385872	-0.361417	-0.320513	-0.482168	-0.68	-0.89388	-0.420372	-0.624989	-0.43622	-0.406994	-0.693192	-0.639418	-0.579906	-0.610033	-0.460996	-0.348469	-0.656998	0.496905	-0.638749	0.343755	-0.281657	-0.334107	-0.329346	-0.246419	-0.172818	-0.0952981	-0.185045	-0.344549	-0.365134	-0.289653	-0.114766	-0.0898027	-0.209383	-0.558103	-0.619416	-0.650069	-0.62337	-0.646521	-0.559491	-0.457604	-0.531791	-0.417495	-0.591692	-0.54848	-0.397457	-0.459571	-0.25943	-0.57482	-0.44593	-0.311205	-0.50757	-0.566219	-0.517163	-0.35201	-0.181818	-0.123404	-0.415398	-0.337728	-0.168025	-0.185045	-0.371178	-0.220326	-0.185045	-0.26379	-0.153432	-0.123404	-0.346346	-0.530996	-0.115814	-0.18008	-0.451903	-0.14646	-0.556117	-0.632587	-0.211112	-0.266293	-0.376751	-0.110208	-0.52026	-0.28211	-0.123404	-0.255015	-0.323212	-0.268952	-0.139169	-0.243207	-0.294979	-0.142857	-0.17319	-0.131507	-0.229595	-0.14646	-0.0548546	-0.274784	-0.27896	-0.0316386	-0.0898027	-0.0839604	-0.0898027	-0.563021	-0.766124	-0.413406	-0.571957	-0.254878	-0.393915	-0.472905	-0.48798	-0.163383	-0.12428	-0.179202	-0.182144	-0.139169	-0.14646	-0.274784	-0.0776931	-0.284154	-0.322543	-0.281031	-0.437541	-0.395411	-0.0839604	-0.123404	-0.153432	-0.135388	-0.0776931	-0.0633724	-0.0708881	-0.143463	-0.0952981	-0.176218	-0.0898027	-0.385412	-0.110208	-0.0447661	-0.209609	-0.139169	-0.182144	-0.127515	-0.0447661	-0.139169	-0.25324	-0.210214	-0.407159	-0.291667	-0.181818	-0.0633724	-0.0839604	-0.100504	-0.219586	-0.0898027	-0.0708881	-0.0839604	-0.287629	-0.419075	-0.268433	-0.17319	-0.153432	-0.491488	-0.630107	-0.289725	-0.377026	1.73552	-1.64376	-0.87653	-1.04867	-0.821301	-1.06545	-0.350641	-0.258169	-0.616768	-0.607671	-0.139169	-0.338022	-0.238919	-0.127515	-0.307967	-0.110208	-0.110208	-0.120114	-0.484692	-0.0447661	-0.236572	-0.123404	-0.427211	-0.0839604	-0.105463	-0.174141	-0.348265	-0.0708881	-0.0952981	-0.0952981	-0.369889	-0.206768	-0.43183	-0.114766	-0.293246	-0.100504	-0.201452	-0.0952981	-0.0447661	-0.210214	-0.28058	-0.275276	-0.119159	-0.290957	-0.460536	-0.160581	-0.379733	-0.0952981	-0.0548546	-0.207625	-0.0776931	-0.160128	-0.179202	-0.721957	-0.247855	-0.442197	-0.166581	-0.436436	-0.120114	-0.16699	-0.330675	-0.0708881	-0.0316386	-0.0839604	-0.0776931	-0.0776931	-0.335453	-0.314741	-0.164895	-0.903714	-0.222797	-0.359039	-0.316711	-0.0633724	-0.0708881	-0.35479	-0.362304	-0.153432	-0.105463	-0.0316386	-0.0708881	-0.415873	-0.32029	-0.0802572	0	-0.217072	-0.415965	-0.291235	-0.487473	-0.339792	-0.481302	-0.463665	-0.467345	-0.519594	-0.288932	-0.35171	-0.274466	-0.413142	-0.239081	-0.458012	-0.395189	-0.452855	-0.341328	-0.466172	-0.391216	-0.0633724	-0.0548546	-0.214535	-0.172818	-0.185045	-0.131507	-0.150518	-0.0776931	-0.391891	-0.297241	-0.311205	-0.239081	-0.468225	-0.505641	-0.497231	-0.525289	-0.463237	-0.41178	-0.498009	-0.620068	-0.780766	-0.571206	-0.771626	-0.735638	-0.374416	-0.302825	-0.377436	-0.105463	-0.184733	-0.272679	-0.139169	-0.0776931	-0.496016	-0.17319	-0.238919	-0.249301	-0.26379	-0.204124	-0.135388	-0.450341	-0.628831	-0.432259	-0.898968	-0.357438	-0.347698	-0.270562	-0.0839604	-0.293704	-0.199007	-0.225245	-0.36115	-0.382142
ENSP00000485323	1.17294	0.83428	1.66074	1.11924	1.62707	1.296	1.6817	1.89369	1.81495	1.16232	1.35251	0.992702	1.4239	1.38542	1.38776	2.22354	1.29059	2.29085	1.64544	1.36079	-0.104897	1.38205	1.50711	1.28266	0.746726	0.791635	2.06749	1.46404	2.31116	2.51349	0.94982	1.84213	1.47385	0.832824	0.965273	0.989387	1.19064	1.74913	2.49569	0.894624	1.91575	1.09908	2.63722	2.43346	1.81322	2.12606	0.783971	1.74966	2.47038	1.69737	1.64885	0.55902	2.04869	0.861554	1.49835	1.59505	-0.0887935	0.192188	0.000640578	1.17815	1.13517	1.26516	1.22276	0.501281	0.201347	1.01886	1.6498	-0.197199	0.900895	1.44211	1.07009	0.648407	0.678077	1.94003	1.76448	1.99666	0.626225	1.00487	0.615905	1.16154	-0.696587	1.09513	1.71118	0.434366	0.110428	2.0031	3.47319	0.131196	-0.132538	1.52322	0.935357	0.817437	-0.96163	1.31082	1.28757	1.78369	-0.0348103	0.444103	1.89719	1.27283	2.01388	1.3994	2.21463	1.42666	1.18567	1.26041	1.69489	0.195791	0.733115	0.843095	1.95409	1.12012	-1.05508	1.07217	0.587807	0.44684	0.64112	0.838569	0.731875	1.03524	0.162997	0.936132	0.793262	-0.282054	0.714543	0.317048	0.222726	0.292327	0.67634	0.449773	-0.174781	0.650702	0.838039	-0.0665306	0.96816	0.414463	1.1578	1.05136	1.28446	0.25856	2.2119	2.0165	0.317494	0.894546	0.108133	0.180897	-0.0141222	0.636637	0.219704	1.16681	0.853012	2.27089	1.62693	1.41215	1.43356	1.23877	1.5159	1.23409	1.27399	1.25722	1.11532	1.29545	1.86416	1.07537	1.19838	1.70159	1.35134	1.15235	1.50475	1.1944	1.00123	1.84959	1.28825	1.28132	1.45581	0.843164	1.11287	0.164965	0.922847	1.12811	0.839123	0.0140608	0.370917	0.925698	1.28011	-1.03859	-0.528688	0.639516	0.697383	2.04166	1.45763	0.418226	0.195588	0.50421	1.42153	0.417393	0.939619	0.815369	1.45097	-0.942978	-0.885082	-0.0144672	1.19734	0.888759	0.293666	1.25578	1.35199	2.67169	0.578952	1.787	1.27293	1.09789	1.03919	0.719195	-0.753055	0.566511	-0.00592341	0.559371	2.04102	0.571183	1.53432	0.66913	0.747355	-0.188078	0.698686	0.770869	2.20063	2.20632	3.54784	0.856235	2.30519	1.96613	1.13983	0.751755	0.798338	1.29155	1.35057	-0.366955	2.07103	-0.65204	-0.047852	1.25878	1.84802	0.414558	3.05971	1.93884	2.32343	1.52427	2.61081	2.79915	0.987897	2.4616	2.31199	1.90106	1.87603	1.92847	1.42372	0.690713	1.08734	1.49157	1.69961	1.24259	2.35303	1.54327	1.91386	0.582187	1.72646	1.45652	1.38353	2.1451	1.85705	1.92045	1.11185	1.11493	2.6654	1.10062	2.01626	0.980725	1.20494	0.841399	1.50758	1.46009	1.59346	1.85971	2.15471	2.02296	1.77533	1.92381	1.84715	1.5076	1.40519	1.0489	0.155345	1.19103	0.428951	1.77622	0.483511	1.27144	0.520369	0.981958	2.33271	1.27987	1.44888	0.201321	1.42383	1.32653	1.62338	1.25399	1.30722	1.08927	1.25372	-0.290968	1.43908	1.12686	0.822044	1.77243	1.01589	0.492298	0.334354	0.602534	0.906795	0.271083	0.476113	0.865391	0.521902	0.509615	0.951911	0.915496	0.755948	0.907256	0.554273	0.383572	0.965144	-0.657631	0.850139	-0.652126	0.224667	0.433529	0.409922	0.21574	0.0220618	1.3601	0.0627456	0.388747	0.431922	0.354256	2.00116	1.4267	0.135388	0.734173	0.872904	0.859389	0.831894	0.872137	0.798365	0.600804	0.660526	0.474746	0.742231	0.668061	0.414213	0.534818	0.240383	0.843419	0.628281	0.408532	0.679775	0.872664	0.636502	0.383131	-0.0240167	-0.174555	0.526866	0.416954	-0.0100565	-0.13186	0.432259	0.0598388	3.09037	0.263729	-0.138293	-0.269454	0.440722	0.6326	-0.00386337	-0.0497861	0.586612	-0.298685	0.779562	0.845734	0.0834412	0.269171	0.478518	1.828	0.717814	0.322208	2.45838	0.303851	0.352334	3.53009	-0.165794	0.245003	0.35479	2.19475	0.00755951	-0.150862	0.194485	2.79234	0.913958	0.201904	0.24759	0.820307	1.51766	-0.655585	1.09741	0.728655	1.0548	0.505225	0.707519	2.67012	0.434098	0.577375	0.655856	2.86313	-0.196811	0.120873	0.0451697	2.89684	3.10284	0.283641	0.984676	0.295722	0.30913	0.269786	0.54201	0.486021	1.72096	-0.207443	-0.134003	-0.290915	-0.807885	0.934226	0.523404	-0.189812	-0.526462	-0.0860663	-0.348329	0.454488	-0.34478	0.932839	0.100504	-0.202383	0.0337292	-0.421353	1.33088	0.00342999	0.338022	3.79314	0.517162	0.263578	0.019055	-0.576028	-0.427101	-0.372642	0.196093	-0.521382	0.970987	1.20183	3.04251	0.489037	0.277977	0.0142581	-0.189783	0.679826	0.78368	0.337956	0.457409	-1.7943	4.27184	1.44486	1.82694	1.13544	1.53352	0.393554	0.303426	0.781805	0.883066	-0.358003	0.333649	0.177045	2.16389	0.388747	-0.240621	1.83857	-0.224631	0.628763	1.40478	0.14912	-0.253668	0.50483	1.40478	1.3609	0.0357115	0.417429	-0.738105	1.96084	1.77513	0.454156	0.054576	0.549724	-0.306002	0.305699	-0.335473	-0.0312547	-0.283079	0.990792	0.0956074	0.289183	0.306203	1.99062	0.279959	0.600544	-0.137686	0.452887	1.6715	0.852967	3.1922	1.71706	0.00674215	0.0735313	1.05888	0.139817	0.577446	0.0472514	0.523369	2.7545	-0.121086	0.315012	0.988199	0.936182	-0.447959	0.954878	1.30726	0.431595	0.321645	2.54103	1.40417	0.19465	0.452446	0.360554	0.936593	1.24893	0.415082	0.415174	-0.275426	1.07629	0.276993	0.51602	0.492383	0.322972	1.14767	3.03004	3.05987	0.528017	0.300609	0.596337	3.16007	0.569652	0.587651	0.589668	0.614089	0.31578	0.455916	0.312853	0.486577	0.226849	0.592568	0.479596	0.57572	0.441336	0.545871	0.469641	0.991259	0.355544	0.123695	-0.0718501	2.50888	-0.355946	2.31787	0.677455	0.501004	0.308175	0.357808	0.157481	0.54227	0.692425	0.667324	0.66989	0.632071	0.500031	0.721354	0.863395	1.08862	0.805515	1.02675	0.960995	0.477574	0.383131	0.357637	-0.438319	0.0391697	0.234509	1.65274	1.04205	0.670521	-0.0250568	0.227191	0.191273	0.305026	0.0916332	-0.437155	0.565414	0.780459	0.473567	1.27895	0.361341	0.406186	0.224954	-0.830434	0.360997	0.215795	0.24544	0.431713	0.443194	-0.478261	-0.343401	-0.559764	-0.78315	-1.23876	-0.453497	-0.765991	-0.491916	-0.483701	-0.814881	-0.777307	-0.682462	-0.798621	-0.518208	-0.383696	-0.841041	0.135631	-0.752907	0.0595169	-0.272679	-0.432919	-0.418308	-0.292973	-0.201701	-0.114766	-0.254878	-0.384824	-0.426335	-0.363554	-0.147029	-0.100504	-0.234839	-0.634407	-0.748634	-0.749028	-0.724389	-0.770512	-0.72726	-0.561673	-0.591754	-0.440725	-0.672968	-0.606609	-0.406976	-0.487063	-0.298196	-0.743441	-0.589056	-0.389152	-0.62925	-0.737052	-0.592088	-0.396587	-0.19699	-0.14646	-0.497231	-0.410152	-0.209609	-0.160128	-0.433617	-0.224733	-0.18008	-0.304083	-0.160581	-0.14646	-0.4359	-0.586025	-0.184733	-0.196282	-0.541713	-0.163383	-0.69021	-0.721001	-0.219586	-0.288213	-0.476722	-0.156813	-0.644278	-0.360061	-0.166581	-0.324287	-0.367826	-0.299609	-0.163383	-0.302396	-0.357637	-0.190445	-0.190734	-0.153432	-0.272239	-0.187908	-0.0633724	-0.271981	-0.302768	-0.0708881	-0.0839604	-0.0839604	-0.0839604	-0.654816	-0.899425	-0.489774	-0.642832	-0.339124	-0.427101	-0.537368	-0.602082	-0.184733	-0.16699	-0.255393	-0.220326	-0.160128	-0.211972	-0.319438	-0.0708881	-0.324767	-0.349927	-0.313112	-0.510385	-0.475904	-0.135388	-0.179202	-0.170114	-0.136083	-0.100504	-0.0447661	-0.0447661	-0.150518	-0.139169	-0.17319	-0.139169	-0.440589	-0.127515	-0.0708881	-0.245602	-0.160581	-0.221134	-0.14646	-0.0708881	-0.209609	-0.347698	-0.238375	-0.466469	-0.309897	-0.214535	-0.0952981	-0.149983	-0.135388	-0.266207	-0.127515	-0.0776931	-0.110208	-0.348892	-0.468913	-0.303505	-0.221134	-0.193525	-0.619829	-0.687443	-0.355261	-0.438112	1.41882	-1.97573	-1.1077	-1.2405	-0.922986	-1.14862	-0.384535	-0.345778	-0.688102	-0.758091	-0.128323	-0.351061	-0.25943	-0.120114	-0.391544	-0.172818	-0.139169	-0.142857	-0.560603	-0.105463	-0.25324	-0.156813	-0.479662	-0.105463	-0.0898027	-0.232469	-0.408578	-0.0898027	-0.156813	-0.123404	-0.443063	-0.201701	-0.515291	-0.160128	-0.354107	-0.119159	-0.193525	-0.142857	-0.0776931	-0.217834	-0.340495	-0.339792	-0.135388	-0.336705	-0.548348	-0.153432	-0.44437	-0.0952981	-0.0633724	-0.244328	-0.110208	-0.214747	-0.243561	-0.846682	-0.262521	-0.548095	-0.213652	-0.489261	-0.160128	-0.153432	-0.338531	-0.110208	-0.0548546	-0.114766	-0.100504	-0.110208	-0.415965	-0.324265	-0.187908	-1.11119	-0.273831	-0.447295	-0.358309	-0.0708881	-0.123404	-0.408602	-0.410395	-0.142857	-0.100504	-0.0316386	-0.0548546	-0.473157	-0.343121	-0.123404	0	-0.194257	-0.505423	-0.323212	-0.550709	-0.410987	-0.535853	-0.552632	-0.550765	-0.572796	-0.341599	-0.445416	-0.344549	-0.446516	-0.303562	-0.554141	-0.446784	-0.544796	-0.426338	-0.521672	-0.458831	-0.0952981	-0.0548546	-0.247855	-0.204124	-0.178862	-0.179202	-0.163813	-0.0776931	-0.480631	-0.329722	-0.368124	-0.25154	-0.504802	-0.634392	-0.603147	-0.618493	-0.58303	-0.476919	-0.667042	-0.742313	-0.888796	-0.729056	-0.868338	-0.828793	-0.45658	-0.368421	-0.365032	-0.131507	-0.236572	-0.285645	-0.139169	-0.0952981	-0.623623	-0.198749	-0.29423	-0.274784	-0.310207	-0.261617	-0.14646	-0.535853	-0.683674	-0.453463	-1.00867	-0.368761	-0.394538	-0.295248	-0.0633724	-0.372257	-0.288634	-0.303562	-0.424866	-0.427384
ENSP00000403760	0.860662	0.393873	1.1226	0.689906	0.957946	0.744156	1.00209	1.44647	1.35588	0.724481	0.851338	0.435714	0.662823	0.990093	0.872031	1.5257	0.727655	1.74039	0.96993	1.13308	-0.582868	0.813262	1.03581	0.735488	0.3158	0.409877	1.4696	0.989768	1.64103	2.08693	0.643144	1.45423	1.0131	0.355491	0.497143	0.561224	0.646662	1.14471	1.44972	0.369971	1.22752	0.61436	1.83568	1.78192	1.29617	1.72321	0.130274	1.14073	1.65619	1.06568	1.1369	0.10749	1.45138	0.440098	1.11408	0.946879	-0.527663	-0.26137	-0.296578	0.684722	1.2518	0.653514	0.644718	0.146026	-0.116268	0.474002	1.05475	-0.672034	0.675099	0.776833	1.15503	0.228008	0.332403	1.41488	0.971111	1.25927	0.751928	0.678669	0.205743	0.855063	-1.07483	0.586529	1.19636	0.0984518	-0.306309	1.55307	2.96165	-0.300159	-0.507946	1.14574	0.426451	0.594564	-1.29425	0.635688	0.978776	1.44015	-0.302625	0.158902	1.32274	0.741524	1.32468	0.961838	2.11193	0.935498	0.966665	0.832669	1.24901	-0.22653	0.20948	0.397023	1.50953	0.668236	-1.61076	0.836977	0.0958054	-0.0805962	0.106664	0.327403	0.228753	0.785019	0.49119	0.559777	0.507051	-0.551598	0.480646	0.168972	-0.172262	0.941247	0.213905	0.0819343	-0.696143	1.11079	0.708155	-0.199732	0.569205	0.0415761	0.678807	0.889082	0.927021	-0.253948	1.88238	1.56341	-0.205807	0.516689	-0.246767	-0.245031	-0.385289	0.118163	-0.118927	0.94984	0.53121	1.53029	1.05045	0.953538	0.681021	0.753223	1.00353	0.717108	0.66373	0.609996	0.576012	0.739579	1.13887	0.505693	0.627088	1.02278	0.886617	1.079	1.02666	0.719008	1.0008	1.52375	0.808734	1.02345	1.08117	0.575671	0.814034	-0.135343	0.420639	0.980969	0.462012	-0.303464	-0.0508499	0.643199	0.965318	-1.37028	-1.03641	0.300676	0.209989	1.79206	0.897017	-0.000268038	-0.373358	0.0825576	1.06257	0.00947409	0.499224	0.482435	1.14373	-1.36829	-1.36884	-0.511049	0.938994	0.403824	-0.176123	0.998556	0.924165	2.25443	1.53693	1.32541	1.09229	0.662987	0.777155	0.261316	-1.19147	0.136416	-0.415546	0.0487105	1.69248	0.173574	1.12138	0.388654	0.509933	-0.51448	0.470464	0.49131	1.51309	1.87675	2.57439	0.212585	2.08503	1.42254	0.712352	0.511752	0.496284	0.734642	0.910227	-0.772459	1.72263	-0.821823	-0.284167	0.815949	1.25047	-0.0266433	2.71125	1.28398	1.59651	0.89006	1.7528	1.90212	0.51255	1.99596	1.86818	1.20124	1.21062	1.29646	1.03538	0.0815839	0.69601	0.887488	1.20394	0.552012	1.80794	0.955729	1.26918	0.265283	1.39156	1.01685	0.748286	1.60229	1.32315	1.47373	0.800887	0.648672	1.7711	0.590446	1.39925	0.46724	0.618613	0.509003	0.887805	0.631533	1.00979	1.32464	1.41274	1.63857	1.17332	1.3626	1.34381	0.939332	1.32586	0.342435	-0.18111	0.69566	-0.126556	1.16162	0.108645	0.483873	0.0736207	0.361563	1.60137	0.524753	0.842613	-0.248119	0.73661	0.485554	1.28552	0.670913	0.834161	0.694372	0.724497	-0.587355	0.764437	0.526735	0.465287	1.25379	0.479927	0.356494	0.259299	0.50208	0.763674	0.0164557	0.427282	0.705355	0.45581	0.417156	0.783865	0.703417	0.620517	0.675198	0.506272	0.320445	0.744574	-1.00445	0.696347	-0.833476	0.188538	0.32508	0.305441	0.126159	-0.112806	1.17641	-0.0391662	0.312853	0.3386	0.220436	1.56446	1.06076	-0.0477274	0.599003	0.68961	0.724589	0.676149	0.721814	0.597371	0.479463	0.548182	0.419132	0.634518	0.58601	0.385646	0.475364	3.09395	0.630778	0.46736	0.277572	0.537813	0.661377	0.546169	0.330668	-0.159179	-0.334825	0.418167	0.305203	-0.161131	-0.170114	0.353488	-0.0248146	2.27248	0.158825	-0.289976	-0.387988	0.339339	0.556642	-0.125546	-0.143622	0.471987	-0.430855	0.594313	0.722544	-0.00983786	0.169845	0.35901	1.39269	0.563591	0.228206	2.10609	0.152841	0.295539	3.0727	-0.322048	0.152114	0.245976	1.65942	-0.14272	-0.258317	0.062226	2.18309	0.681737	0.125	0.174555	0.620604	1.10429	-0.805426	0.922317	0.591037	0.866383	0.417575	0.599405	3.98288	0.402489	0.480321	0.509111	2.4266	-0.37894	-0.0927091	-0.148413	2.30482	2.5298	0.182989	0.736248	0.202483	0.286738	0.239117	0.426348	0.387054	1.41617	-0.36271	-0.267321	-0.392536	-0.969239	0.791479	0.448258	-0.349114	1.35821	-0.169829	-0.507933	0.40387	1.74004	0.811666	-0.0501609	-0.34488	-0.0917092	-0.655946	1.04927	-0.160753	0.204155	3.51388	0.43609	0.242166	-0.137585	-0.763345	-0.677455	-0.493287	0.00666681	-0.668327	0.823721	0.948346	3.16369	0.400449	0.204366	-0.252489	-0.386523	0.516256	0.686654	0.241594	0.368005	-1.7984	2.67352	1.04407	1.36358	0.945072	1.32581	0.360707	0.221387	0.699511	0.671241	-0.494381	0.304411	0.147449	1.71497	0.299632	-0.406952	1.49814	-0.367826	0.535752	1.20463	0.06079	-0.349114	0.418057	1.12435	1.06585	-0.0606643	0.32311	-0.986481	1.43937	1.41994	0.360554	-0.032987	0.43932	-0.522659	0.252369	-0.491731	-0.129379	-0.499038	0.758314	-0.0163979	0.190901	0.19465	1.69138	0.199728	0.490638	-0.213155	0.378418	1.17641	0.702104	3.36433	1.42879	-0.18624	-0.0534438	0.874135	0.08053	0.492298	-0.13159	0.43609	2.20191	-0.236407	0.285175	0.781637	0.741953	-0.575364	0.787238	1.06034	0.260625	0.241977	2.08102	1.07677	0.00645511	0.362042	0.289748	0.713395	1.04122	0.347698	0.350819	-0.378579	0.93033	0.158749	0.438413	0.426695	0.283079	0.923705	3.05641	2.20252	0.432919	0.21845	0.503239	2.93024	0.491525	0.489979	0.490686	0.542075	0.163383	0.342329	0.218006	0.423116	0.0873752	0.472474	0.404577	0.466252	0.318466	0.478212	0.392088	0.79315	0.271061	-0.0581829	-0.186387	2.00603	-0.485833	1.75785	0.581507	0.396587	0.152121	0.287722	-0.00892482	0.472205	0.538473	0.51602	0.5531	0.493942	0.409157	0.532308	0.675004	0.879445	0.613542	0.879577	0.83574	0.381344	0.258821	0.3368	-0.581581	-0.113579	0.185127	1.31062	0.830747	0.522037	-0.182604	0.0365392	0.094313	0.164261	-0.106295	-0.533822	0.468545	0.672802	0.444761	1.06042	0.308324	0.340394	0.16462	-1.02915	0.272305	0.00725495	0.0773263	0.36115	0.385872	-0.361417	-0.320513	-0.482168	-0.68	-0.89388	-0.420372	-0.624989	-0.43622	-0.406994	-0.693192	-0.639418	-0.579906	-0.610033	-0.460996	-0.348469	-0.656998	0.496905	-0.638749	0.343755	-0.281657	-0.334107	-0.329346	-0.246419	-0.172818	-0.0952981	-0.185045	-0.344549	-0.365134	-0.289653	-0.114766	-0.0898027	-0.209383	-0.558103	-0.619416	-0.650069	-0.62337	-0.646521	-0.559491	-0.457604	-0.531791	-0.417495	-0.591692	-0.54848	-0.397457	-0.459571	-0.25943	-0.57482	-0.44593	-0.311205	-0.50757	-0.566219	-0.517163	-0.35201	-0.181818	-0.123404	-0.415398	-0.337728	-0.168025	-0.185045	-0.371178	-0.220326	-0.185045	-0.26379	-0.153432	-0.123404	-0.346346	-0.530996	-0.115814	-0.18008	-0.451903	-0.14646	-0.556117	-0.632587	-0.211112	-0.266293	-0.376751	-0.110208	-0.52026	-0.28211	-0.123404	-0.255015	-0.323212	-0.268952	-0.139169	-0.243207	-0.294979	-0.142857	-0.17319	-0.131507	-0.229595	-0.14646	-0.0548546	-0.274784	-0.27896	-0.0316386	-0.0898027	-0.0839604	-0.0898027	-0.563021	-0.766124	-0.413406	-0.571957	-0.254878	-0.393915	-0.472905	-0.48798	-0.163383	-0.12428	-0.179202	-0.182144	-0.139169	-0.14646	-0.274784	-0.0776931	-0.284154	-0.322543	-0.281031	-0.437541	-0.395411	-0.0839604	-0.123404	-0.153432	-0.135388	-0.0776931	-0.0633724	-0.0708881	-0.143463	-0.0952981	-0.176218	-0.0898027	-0.385412	-0.110208	-0.0447661	-0.209609	-0.139169	-0.182144	-0.127515	-0.0447661	-0.139169	-0.25324	-0.210214	-0.407159	-0.291667	-0.181818	-0.0633724	-0.0839604	-0.100504	-0.219586	-0.0898027	-0.0708881	-0.0839604	-0.287629	-0.419075	-0.268433	-0.17319	-0.153432	-0.491488	-0.630107	-0.289725	-0.377026	1.73552	-1.64376	-0.87653	-1.04867	-0.821301	-1.06545	-0.350641	-0.258169	-0.616768	-0.607671	-0.139169	-0.338022	-0.238919	-0.127515	-0.307967	-0.110208	-0.110208	-0.120114	-0.484692	-0.0447661	-0.236572	-0.123404	-0.427211	-0.0839604	-0.105463	-0.174141	-0.348265	-0.0708881	-0.0952981	-0.0952981	-0.369889	-0.206768	-0.43183	-0.114766	-0.293246	-0.100504	-0.201452	-0.0952981	-0.0447661	-0.210214	-0.28058	-0.275276	-0.119159	-0.290957	-0.460536	-0.160581	-0.379733	-0.0952981	-0.0548546	-0.207625	-0.0776931	-0.160128	-0.179202	-0.721957	-0.247855	-0.442197	-0.166581	-0.436436	-0.120114	-0.16699	-0.330675	-0.0708881	-0.0316386	-0.0839604	-0.0776931	-0.0776931	-0.335453	-0.314741	-0.164895	-0.903714	-0.222797	-0.359039	-0.316711	-0.0633724	-0.0708881	-0.35479	-0.362304	-0.153432	-0.105463	-0.0316386	-0.0708881	-0.415873	-0.32029	-0.0802572	0	-0.217072	-0.415965	-0.291235	-0.487473	-0.339792	-0.481302	-0.463665	-0.467345	-0.519594	-0.288932	-0.35171	-0.274466	-0.413142	-0.239081	-0.458012	-0.395189	-0.452855	-0.341328	-0.466172	-0.391216	-0.0633724	-0.0548546	-0.214535	-0.172818	-0.185045	-0.131507	-0.150518	-0.0776931	-0.391891	-0.297241	-0.311205	-0.239081	-0.468225	-0.505641	-0.497231	-0.525289	-0.463237	-0.41178	-0.498009	-0.620068	-0.780766	-0.571206	-0.771626	-0.735638	-0.374416	-0.302825	-0.377436	-0.105463	-0.184733	-0.272679	-0.139169	-0.0776931	-0.496016	-0.17319	-0.238919	-0.249301	-0.26379	-0.204124	-0.135388	-0.450341	-0.628831	-0.432259	-0.898968	-0.357438	-0.347698	-0.270562	-0.0839604	-0.293704	-0.199007	-0.225245	-0.36115	-0.382142
ENSP00000303928	-0.269629	-0.198306	-0.348398	-0.0270629	-0.477947	-0.873389	-0.595612	-0.0841092	-0.0421346	-0.158266	-0.389148	-0.153468	-0.138526	-0.278795	0.0260552	-0.280861	-0.37864	0.0288352	-0.167164	0.748422	0.644789	0.597363	-0.754619	0.0113154	-0.0473215	0.768576	0.963333	0.239449	-0.746516	-0.150143	-0.341111	-0.609416	0.45873	0.513885	-0.268632	-0.338903	-0.148396	-0.0766295	-0.395387	0.0972218	-0.256079	-0.13735	0.059364	-0.308743	0.0629795	-0.293666	0.240918	-0.226811	-0.0215663	-0.0934748	0.125244	-0.0462066	-0.131172	0.278934	0.0315636	-0.141756	-0.457948	-0.150492	0.642382	-0.181041	-0.414044	-0.0242123	-0.4323	0.78198	0.370027	0.155796	-0.00104212	-0.262895	-0.286227	-0.510938	0.371731	-0.251173	-0.0570192	-0.1787	-0.302827	-0.0985465	-0.365289	0.0518914	-0.339467	-0.2382	-0.186024	-0.387944	-0.146666	0.7621	0.0825179	-0.0802038	-0.0680109	-2.12666	-0.403945	0.181601	-0.33667	-1.64836	0.409149	-0.0778481	0.161608	0.354323	-0.365551	-0.753275	-0.61341	-0.774026	-0.328998	-0.748038	0.0260921	-0.18464	-0.117938	0.443337	0.22346	1.76142	1.74792	1.54036	0.81273	0.188266	0.164283	0.394373	0.417189	0.854449	0.645464	0.882573	0.298806	-0.246837	0.562745	0.758824	1.1356	0.376902	0.650136	-1.89183	0.290931	0.0860026	-0.13786	0.815327	0.473946	0.184984	0.165184	0.056678	0.780164	0.753948	1.44727	0.27491	0.36271	0.111372	0.918338	0.675577	0.432258	-0.104469	0.640796	0.225669	1.0005	0.464595	0.817607	0.187856	0.514077	-0.260158	0.187842	-0.786339	0.125216	-0.324739	-0.382783	-0.102659	-0.890911	0.0322267	-0.59407	-0.0941897	-0.349759	-0.284814	-0.182294	0.0546951	-0.156549	0.101769	-0.295287	-0.286582	-0.253846	-0.396539	-0.531819	0.0358145	-0.416658	-0.209478	-0.214296	0.767007	0.088687	1.46579	0.807755	0.232503	-0.298944	-0.207135	-1.42198	0.233439	0.865706	0.680767	-0.748742	0.0484295	-0.0946751	-0.568684	-0.0809839	-0.394475	-0.134745	-0.893977	-0.12029	0.228709	-0.774844	0.460305	0.680288	-0.149641	-0.104544	0.0460856	0.0416732	1.03271	-0.0732194	-0.978274	0.390177	-0.258092	0.305026	0.498569	0.121123	0.505394	0.560481	0.619979	-0.01248	-0.0588292	0.122851	-0.766543	0.0896799	-0.502516	-1.38048	0.15473	-0.357009	-0.414551	-0.118278	0.323707	0.517086	0.739247	0.0896497	0.0159217	0.338017	-0.249568	-0.404869	-0.469507	-0.129573	-0.0315094	0.391822	0.0759822	-0.959813	-0.620748	-0.132636	0.190248	0.388955	-0.610341	-0.48846	0.0896208	0.187428	-0.233944	0.171961	-0.360647	-0.261774	-0.304034	0.368407	0.163504	-0.387334	-0.261536	-0.83851	-0.533495	-0.106365	-0.0751764	-0.258748	-0.308094	-0.10272	0.205781	-0.846845	0.0198539	0.19684	0.250698	-0.335369	-0.342945	-1.07056	-0.721226	-0.62594	0.0772849	-0.331509	0.0558614	-0.347139	-0.1378	-0.273203	-0.377326	-0.344268	0.0151639	0.160123	0.0554897	-0.305773	-0.173356	-0.249544	-0.369663	-0.508106	-0.491529	-0.029358	-0.379119	-0.446697	0.037677	-0.726177	-0.509182	-0.102617	-0.126185	0.221374	-0.527398	-0.0318875	-0.567816	-0.289035	-0.209309	0.0413793	-0.251632	0.175273	-0.199908	-0.0501152	-0.574041	-0.264028	-0.511856	-0.589608	-0.0872387	-0.409075	-0.0383608	-0.164193	0.204994	0.363132	-1.8883	0.0435025	-1.71182	0.029525	0.0250568	0.396587	0.343969	0.245635	0.373933	0.0727234	-0.154665	0.405348	0.443478	-2.28744	0.562272	-0.349563	3.01672	-0.118736	-0.35676	1.43765	0.630169	1.60211	-0.0843654	-0.0798722	-0.207143	-1.14586	0.541552	-0.546181	0.253647	0.34934	0.377021	0.36181	0.37983	0.246289	0.215203	0.271552	0.115272	0.369284	0.321897	-0.0312703	0.120083	-0.314673	0.356552	0.207143	-0.142303	0.214756	0.305026	0.193556	2.3925	1.34809	1.10123	0.114766	-0.0535288	-0.614863	1.3144	-0.0778933	-0.537776	1.12575	-0.211427	1.17781	1.01416	-0.0543521	0.20166	-0.573829	-0.655856	0.200194	0.921038	-2.92488	0.245976	1.47592	-0.364724	-0.0313801	0.734636	0.235294	-0.251656	1.02962	-0.293509	-0.153633	-0.348841	1.15446	-0.334383	-0.0866266	0.908154	-0.639602	-0.737647	1.68841	-0.656411	-2.13195	-0.361461	1.95022	0.325634	0.583043	0.586763	0.491815	0.30288	0.422849	0	0.243386	-0.337933	0	0.126983	0.216782	1.22834	1.03327	1.55538	1.36867	1.0928	1.25374	-0.356886	0.39871	2.12622	-0.182682	2.15335	0.0472514	-0.026783	0.764986	1.02731	1.10429	0.994568	0.544218	0.369355	-2.5683	1.04108	0.741953	-0.662744	0.885584	3.071	0.846302	0.441602	1.57096	1.04414	1.48306	0.699765	0.600994	1.47173	-0.263718	1.83462	0.0330345	2.19998	-0.665244	0.713238	-1.3027	0.795581	1.81794	0.732206	0.420692	0.52115	-0.188365	0.0301762	-0.263806	-0.778456	-0.911389	0.140028	0.32226	-0.140338	0.00317822	-2.29411	1.248	-1.61998	0.704862	0.560443	0.68984	-0.0552394	-0.265423	0.264363	0.308907	-1.10137	-0.187908	-0.400138	0.851953	-0.194081	-0.932428	0.766629	1.09763	0.126239	0.641364	1.86704	0.990434	-0.00327915	0.645635	-1.57524	-0.677717	-0.165018	0.496461	0.763884	0.755708	-0.0972817	-0.527366	0.0387589	0.86401	-0.257615	-1.0225	1.36622	0.986481	0.366008	1.70356	-0.36418	-0.303932	0.798061	-0.303942	0.116062	1.38715	-0.102372	-1.482	0.34478	-0.518321	0.756511	1.33088	-0.602534	0.365294	-0.514978	0.113843	1.43211	-0.00994539	-0.803741	-0.765135	-0.231101	0.404577	-2.01689	0.833763	0.423116	0.55726	-0.0774906	-0.168645	-0.917041	0.623328	-0.480938	-0.00713092	2.31101	0.368548	0.531504	-0.0424979	-0.121458	0.940374	0.513436	-0.322709	0.0662557	0.0659712	-0.11449	0.510343	-0.25719	-0.803386	0.0725529	-0.248796	0.194054	-0.0765912	0.198107	0.221136	0.227207	0.245912	-0.236618	2.34361	-0.324167	0.0611309	-0.370167	0.186196	0.120422	0.143824	2.44715	0.0980115	0.0672065	0.436816	-0.214747	-0.564972	1.23436	-0.865194	0.780598	-1.09942	0.232991	-2.48322	-2.42851	-0.127515	1.47035	0.181904	0.323051	0.192569	0.244137	0.204994	0.0636753	0.221035	0.410983	0.499	0.301019	0.446667	-3.63537	0.104923	-0.0441081	-0.124061	-1.21771	-0.694045	-0.273696	0.700049	0.440924	0.293367	-0.643593	-2.6632	-2.43617	-0.235403	-0.622081	0.803741	0.261551	0.371955	0.0547028	0.655955	-0.14924	-0.0305931	-0.404636	0.444644	-0.202808	-0.438726	-0.443063	-0.0417729	0.0049691	-0.209609	-0.179202	-0.306029	-0.382182	2.42222	-0.239081	2.0612	-0.227673	-0.229416	-0.417575	-0.366387	-0.318791	-0.398255	-0.243715	-0.217072	-0.427101	-0.454866	2.30303	-0.546855	-0.142857	-0.179202	-0.190734	-0.153432	-0.114766	-0.0548546	-0.105463	-0.217072	-0.214535	-0.166581	-0.100504	-0.0447661	-0.119159	-0.321413	-0.375033	-0.415855	-0.387206	-0.409852	-0.328367	-0.330675	-0.348776	-0.282845	-0.388888	-0.371586	-0.212191	-0.275276	-0.172818	-0.368716	-0.296217	-0.214747	-0.312419	-0.355534	-0.290921	-0.255015	-0.0548546	-0.0548546	-0.288932	-0.224544	-0.0708881	-0.0898027	-0.207001	-0.149983	-0.110208	-0.199007	-0.0633724	-0.0316386	-0.217278	-0.302915	-0.0839604	-0.0898027	-0.266293	-0.110208	3.21926	-0.317533	-0.123404	-0.156813	-0.229416	-0.0776931	-0.325136	-0.150518	-0.0898027	-0.182144	-0.176218	-0.181818	-0.0839604	-0.114766	-0.207001	-0.100504	-0.0708881	-0.0708881	-0.139817	-0.119159	0	-0.139817	-0.149983	-0.0633724	-0.0633724	-0.0316386	-0.0633724	-0.349478	-0.431132	-0.194257	-0.318791	-0.139169	-0.236737	-0.259299	-0.305515	-0.0898027	-0.0839604	-0.100504	-0.114766	-0.0708881	-0.119159	-0.139169	-0.0316386	-0.185045	-0.193247	-0.172818	-0.237487	-0.230081	-0.0548546	-0.0898027	-0.0898027	-0.0776931	-0.0447661	-0.0633724	0	-0.0633724	0	-0.114766	-0.0839604	-0.227174	-0.0708881	-0.0316386	-0.105463	-0.0952981	-0.0952981	-0.0548546	-0.0316386	-0.0708881	-0.172818	-0.119159	-0.237735	-0.142857	-0.127515	0	-0.0633724	-0.0708881	-0.110208	0	-0.0316386	-0.0548546	-0.204124	-0.250541	-0.156813	-0.127515	-0.114766	-0.279435	-0.351254	-0.170114	-0.227174	2.83103	-1.02233	1.19287	-0.645801	-0.549139	-0.635168	-0.201452	-0.166581	-0.317544	-0.364266	-0.110208	-0.199692	-0.15729	-0.0708881	-0.163813	-0.0548546	-0.0316386	-0.0898027	-0.267157	-0.0316386	-0.120114	-0.0708881	-0.212238	-0.0633724	-0.0316386	-0.0898027	-0.164895	-0.0447661	-0.0548546	-0.0447661	-0.18008	-0.0776931	-0.231748	-0.0708881	-0.149983	-0.0548546	-0.0708881	-0.0708881	-0.0447661	-0.110208	-0.111364	-0.136083	-0.0316386	-0.163813	-0.268952	-0.0447661	-0.188693	-0.0316386	-0.0548546	-0.127515	-0.0708881	-0.0708881	-0.0708881	-0.38621	-0.100504	-0.276565	-0.123404	-0.208547	-0.0839604	-0.0708881	-0.143463	-0.0633724	-0.0316386	0	-0.0633724	-0.0839604	-0.222156	-0.236572	-0.100504	-0.564938	-0.169725	-0.248282	-0.212191	0	-0.0633724	-0.229595	-0.219586	-0.110208	-0.0548546	-0.0447661	-0.0548546	-0.277361	-0.212779	-0.0633724	-0.0447661	-0.12428	-0.261074	-0.193525	-0.305441	-0.224733	-0.298196	-0.306029	-0.33548	-0.315661	-0.206768	-0.272679	-0.150518	-0.283092	-0.187608	-0.305441	-0.306744	-0.23875	-0.280802	-0.261973	-0.236737	0	-0.0447661	-0.110208	-0.105463	-0.0898027	-0.0898027	-0.0633724	-0.0447661	3.61772	4.89898	-0.218663	-0.153432	-0.303167	-0.36115	-0.276695	-0.319438	-0.294904	-0.243334	-0.309056	-0.42679	-0.466159	-0.33145	-0.440941	-0.421965	-0.257614	-0.246006	-0.231995	-0.0548546	-0.100504	-0.185045	-0.0776931	-0.0447661	-0.343092	-0.127515	6.82781	4.50316	-0.191492	-0.127515	-0.0776931	-0.356034	-0.387206	-0.255973	-0.612876	-0.222271	-0.217834	-0.105463	-0.0548546	-0.204366	-0.14646	-0.131507	-0.239081	-0.234206
ENSP00000432648	0.0479552	0.150089	0.167927	0.36697	0.309796	0.248258	0.1435	0.0333617	0.0794661	0.537442	0.382901	0.436249	0.718085	-0.0246055	-0.0419741	0.421843	0.358688	0.698223	0.502123	0.0738032	-0.0226944	0.469776	0.466667	0.376329	-0.610673	0.522079	0.442862	0.510242	0.912409	0.677092	1.04834	0.0534731	0.733996	0.70948	0.489348	0.436619	0.435164	0.379634	0.707713	0.494654	0.634393	0.64874	0.718964	0.846281	0.810801	0.201722	0.314933	0.516662	0.990185	0.555295	0.495275	0.0139974	0.83333	-0.122988	0.575763	0.513954	0.802885	0.862924	0.642382	0.433226	0.35987	0.217911	1.0054	0.78198	-1.09253	0.718643	0.668889	0.679382	0.652223	0.450097	0.371731	0.173106	0.11829	0.531835	0.292285	0.469445	-0.365289	0.141877	0.313773	-0.2382	1.41438	0.329143	0.896361	0.7621	0.5898	0.300812	1.26554	0.210329	0.570591	0.485537	0.638619	0.135579	0.409149	0.442527	0.161608	1.07303	0.412217	-0.753275	0.149643	-0.0595649	0.0314984	0.145889	0.62591	0.549807	0.814377	0.782162	0.508849	0.825988	0.735101	0.319306	0.81273	-0.499674	0.315001	-1.11087	0.615851	0.778968	0.553255	0.587546	0.562722	-0.246837	0.562745	0.341658	0.0627609	-1.29822	0.650136	-0.460792	-0.0554154	0.0860026	0.176889	-0.282018	0.269336	-0.579414	1.83371	-0.190824	0.780164	-0.112659	1.04934	0.27491	0.36271	0.789875	0.918338	0.750013	0.532783	0.722465	0.640796	0.881683	-0.113643	0.0880999	0.817607	1.30605	0.514077	0.653665	0.929067	0.0240065	0.646226	0.636738	0.160577	0.0376952	0.177328	0.46707	0.155648	0.40764	0.421533	0.141307	0.231204	0.522236	0.700469	-0.206311	0.12708	0.153765	0.440672	0.406763	-0.119236	1.2708	0.154665	-0.209478	0.394499	0.767007	0.518974	0.262351	0.807755	0.232503	0.19692	-1.00998	0.0201904	1.05396	0.406153	-0.446331	0.0419042	0.0484295	0.89565	0.307225	0.1079	0.0751381	0.429829	1.12745	0.152477	0.228709	-0.774844	0.460305	0.859688	0.22415	-0.796888	0.297234	0.229179	0.546955	0.712677	-0.358328	-0.500638	0.666416	0.305026	0.81492	0.121123	0.272118	1.16347	0.773299	-0.579755	0.511774	0.654672	0.879576	0.620959	-0.502516	1.01411	0.15473	-0.357009	0.406342	0.313394	0.493632	0.340063	0.866994	0.827508	0.597917	1.04418	-0.249568	-0.404869	0.277001	0.56879	0.314747	0.928565	0.0759822	-0.959813	0.510309	0.604229	0.594172	1.73018	0.828295	0.754906	0.948356	0.818054	0.777923	0.449367	0.791221	0.733165	0.693435	1.02122	0.54452	0.486024	-0.108187	0.283447	0.430634	0.328132	0.576741	1.02635	0.532224	0.536225	0.956807	1.74686	0.337517	0.0425767	0.948374	0.947112	0.316565	0.624704	0.295719	1.09095	0.542856	0.707703	0.57631	0.389936	0.480533	0.293937	0.549115	0.274224	0.666078	0.660442	0.75925	0.433808	0.497681	0.406055	0.527776	-0.017372	0.0746893	0.351914	0.296672	0.022424	0.626381	-0.726177	-0.0116667	0.0935916	0.0100839	0.898102	0.306733	0.646571	0.971676	0.623708	0.308736	0.470625	0.400043	-0.0118512	0.4045	0.673198	-0.574041	-0.0088052	-0.391618	-0.0982679	0.882593	0.179805	-0.0383608	-0.164193	-2.68225	0.363132	-0.317336	0.0435025	0.401538	0.029525	0.0250568	-2.21254	0.343969	0.245635	0.373933	0.0727234	-0.154665	0.405348	0.443478	0.369285	0.562272	-0.349563	-0.122427	-0.118736	-0.35676	1.43765	0.630169	-0.559983	2.82479	-0.0798722	-0.207143	0.806199	0.541552	-0.546181	0.253647	0.34934	0.377021	-2.42134	0.37983	-2.43076	0.215203	0.271552	2.79603	0.369284	0.321897	2.37414	0.120083	-0.314673	0.356552	0.207143	-0.142303	0.214756	0.305026	0.193556	-0.0266102	-0.722707	1.10123	3.05748	2.62291	1.55015	1.3144	-0.0778933	1.5148	1.12575	2.33589	1.17781	-0.9705	2.96521	0.20166	1.62475	1.41964	0.200194	0.921038	0.220152	0.245976	1.47592	-0.364724	2.82135	0.734636	0.235294	-0.251656	1.02962	2.05456	-0.153633	1.75261	1.15446	-0.334383	-0.0866266	0.908154	-0.639602	1.28886	1.68841	1.14692	0.397054	-0.361461	-0.374238	0.325634	0.583043	0.586763	0.491815	0.30288	-1.80267	0	0.243386	-0.337933	3.0429	0.126983	0.216782	1.22834	1.03327	1.55538	1.36867	1.0928	1.25374	-0.356886	0.39871	2.12622	2.54392	2.15335	0.0472514	-0.026783	0.764986	1.02731	1.10429	-0.959396	-1.65909	0.369355	0.0524142	1.04108	0.741953	1.3395	0.885584	3.071	-1.12643	0.441602	-0.572231	1.04414	-0.620571	0.699765	0.600994	1.47173	2.32175	1.83462	0.0330345	2.19998	1.31465	0.713238	0.729592	0.795581	1.81794	0.732206	0.420692	0.52115	1.95214	2.77347	-0.263806	1.13421	0.952392	-2.66053	0.32226	-0.140338	0.00317822	0.188693	-0.568592	-1.61998	0.704862	-1.58685	0.68984	-0.0552394	-0.265423	0.264363	0.308907	0.820743	-0.187908	-0.400138	0.851953	2.74654	-0.932428	0.766629	1.09763	0.126239	0.641364	1.86704	0.990434	-0.00327915	-1.49223	0.565032	1.37597	-0.165018	0.496461	0.763884	0.755708	3.14544	1.77554	0.0387589	-1.0952	2.54255	0.947631	1.36622	0.986481	0.366008	-0.517508	2.25582	-0.303932	-1.22235	2.18738	0.116062	1.38715	2.99982	0.644257	0.34478	-0.518321	0.756511	1.33088	-0.602534	0.365294	1.7437	0.113843	-0.610842	-0.00994539	1.17592	1.25369	2.73173	0.404577	0.424866	0.833763	0.423116	0.55726	-0.0774906	-2.33076	1.00952	0.623328	1.58317	-0.00713092	-0.116521	0.368548	0.531504	-0.0424979	2.21428	0.940374	0.513436	-0.322709	0.0662557	0.0659712	1.85948	0.510343	2.12419	1.10037	3.09559	2.21453	0.194054	-0.0765912	0.198107	2.47763	2.6443	0.245912	2.03855	0.0300759	2.18875	0.0611309	1.82017	0.186196	2.35045	0.143824	2.44715	0.0980115	2.75547	0.436816	2.11946	1.43139	1.23436	0.975644	0.780598	0.867346	0.232991	0.0927342	-0.309391	-0.127515	-0.55214	0.181904	0.323051	0.192569	0.244137	0.204994	0.0636753	0.221035	0.410983	0.499	0.301019	0.446667	0.433315	2.60308	-0.0441081	-0.124061	0.781814	1.32353	-0.273696	0.700049	0.440924	-4.85342	1.35514	-0.451239	-0.364596	-0.235403	1.39766	0.803741	-2.52091	0.371955	0.0547028	0.655955	-0.14924	-0.0305931	-0.404636	-1.88334	-0.202808	-0.438726	-0.443063	-0.0417729	-2.47958	-0.209609	-0.179202	2.9846	-0.382182	0.110941	-0.239081	-0.425169	-0.227673	-0.229416	1.9416	-0.366387	-0.318791	-0.398255	-0.243715	-0.217072	-0.427101	-0.454866	-0.37803	-0.546855	-0.142857	-0.179202	-0.190734	-0.153432	-0.114766	-0.0548546	-0.105463	-0.217072	-0.214535	-0.166581	-0.100504	-0.0447661	-0.119159	-0.321413	-0.375033	-0.415855	2.22905	-0.409852	2.85966	-0.330675	-0.348776	-0.282845	-0.388888	-0.371586	-0.212191	-0.275276	-0.172818	-0.368716	-0.296217	-0.214747	-0.312419	-0.355534	-0.290921	-0.255015	-0.0548546	-0.0548546	-0.288932	-0.224544	-0.0708881	-0.0898027	-0.207001	-0.149983	-0.110208	-0.199007	-0.0633724	-0.0316386	-0.217278	-0.302915	-0.0839604	-0.0898027	-0.266293	-0.110208	-0.31063	-0.317533	-0.123404	-0.156813	-0.229416	-0.0776931	-0.325136	-0.150518	-0.0898027	-0.182144	-0.176218	-0.181818	-0.0839604	-0.114766	-0.207001	-0.100504	-0.0708881	-0.0708881	-0.139817	-0.119159	0	-0.139817	-0.149983	-0.0633724	-0.0633724	-0.0316386	-0.0633724	-0.349478	1.91198	-0.194257	-0.318791	-0.139169	-0.236737	-0.259299	-0.305515	-0.0898027	-0.0839604	-0.100504	-0.114766	-0.0708881	-0.119159	-0.139169	-0.0316386	-0.185045	-0.193247	-0.172818	-0.237487	-0.230081	-0.0548546	-0.0898027	-0.0898027	-0.0776931	-0.0447661	-0.0633724	0	-0.0633724	0	-0.114766	-0.0839604	-0.227174	-0.0708881	-0.0316386	-0.105463	-0.0952981	-0.0952981	-0.0548546	-0.0316386	-0.0708881	-0.172818	-0.119159	-0.237735	-0.142857	-0.127515	0	-0.0633724	-0.0708881	-0.110208	0	-0.0316386	-0.0548546	-0.204124	-0.250541	-0.156813	-0.127515	-0.114766	3.30307	-0.351254	-0.170114	-0.227174	-0.32508	1.12995	1.19287	-0.645801	1.35759	-0.635168	-0.201452	-0.166581	-0.317544	-0.364266	-0.110208	-0.199692	-0.15729	-0.0708881	-0.163813	-0.0548546	-0.0316386	-0.0898027	-0.267157	-0.0316386	-0.120114	-0.0708881	-0.212238	-0.0633724	-0.0316386	-0.0898027	-0.164895	-0.0447661	-0.0548546	-0.0447661	-0.18008	-0.0776931	-0.231748	-0.0708881	-0.149983	-0.0548546	-0.0708881	-0.0708881	-0.0447661	-0.110208	-0.111364	-0.136083	-0.0316386	-0.163813	-0.268952	-0.0447661	-0.188693	-0.0316386	-0.0548546	-0.127515	-0.0708881	-0.0708881	-0.0708881	-0.38621	-0.100504	-0.276565	-0.123404	-0.208547	-0.0839604	-0.0708881	-0.143463	-0.0633724	-0.0316386	0	-0.0633724	-0.0839604	-0.222156	4.22705	-0.100504	-0.564938	-0.169725	-0.248282	-0.212191	0	-0.0633724	-0.229595	-0.219586	-0.110208	-0.0548546	-0.0447661	-0.0548546	-0.277361	-0.212779	-0.0633724	-0.0447661	-0.12428	-0.261074	-0.193525	-0.305441	-0.224733	-0.298196	-0.306029	-0.33548	-0.315661	-0.206768	-0.272679	-0.150518	-0.283092	-0.187608	-0.305441	-0.306744	-0.23875	-0.280802	-0.261973	-0.236737	0	-0.0447661	-0.110208	-0.105463	-0.0898027	-0.0898027	-0.0633724	-0.0447661	-0.259793	-0.204124	-0.218663	-0.153432	-0.303167	-0.36115	-0.276695	-0.319438	-0.294904	-0.243334	-0.309056	-0.42679	-0.466159	-0.33145	-0.440941	-0.421965	-0.257614	-0.246006	-0.231995	-0.0548546	-0.100504	-0.185045	-0.0776931	-0.0447661	-0.343092	-0.127515	-0.14646	-0.212191	-0.191492	-0.127515	-0.0776931	2.61092	-0.387206	-0.255973	-0.612876	-0.222271	-0.217834	-0.105463	-0.0548546	-0.204366	-0.14646	-0.131507	-0.239081	4.26975
ENSP00000361980	-2.20397	-1.44049	-1.06405	-1.32504	-1.35347	-1.51914	-1.52468	-1.63815	-1.66355	-1.52534	-1.59675	-1.41321	-1.59418	-2.35221	-1.21481	-1.85692	-1.37715	-1.80744	-1.44015	-0.952837	-0.476646	-0.823784	-1.94279	-1.39102	-1.40497	-1.71171	-1.18315	-1.06747	-0.978325	-0.866367	-0.58217	-0.589166	-1.42996	-1.15257	-1.5924	-1.66119	-1.46498	-1.64917	-1.66944	-1.33553	-1.33956	-1.39277	-1.32916	-1.56787	-1.37137	-1.74337	-1.34129	-1.58603	-1.37864	-1.58003	-1.08234	-1.39873	-1.43174	-0.876894	-1.89763	-1.7107	-1.31907	-2.02672	-0.824176	-1.27048	-1.42276	-0.829842	-1.46418	-2.65597	-1.98077	-1.24125	-1.50275	-0.611741	-0.539033	-1.34311	-1.4964	-0.825894	-0.631145	-2.5189	-1.56046	-1.88522	-1.37208	-0.757114	-0.936355	-2.45546	-1.2411	-1.55774	-1.44094	-0.245073	-0.669494	-1.48532	-1.40719	-1.06153	-1.19337	-1.4941	-1.29726	-0.152236	-1.58124	-1.70064	-1.19725	-1.91865	-0.590382	-2.4023	-1.58699	-1.73765	-1.49507	-1.68173	-2.24389	-1.30453	-1.40711	-1.30541	-0.664878	-0.793174	-0.462322	-0.655934	-0.462559	-0.88315	-0.268235	-1.28464	-1.24501	-1.03849	-1.03164	-0.825276	-1.248	-1.06596	-0.288456	-0.792002	-0.264915	0.0967969	-1.44665	-0.683758	-1.03663	-0.268741	-1.09015	-0.131929	-1.34727	-0.806922	-0.0816803	-0.974127	-1.5009	-0.761331	-0.747999	-0.00480853	-1.17923	-0.988222	0.684485	0.00164801	-1.02679	-1.84358	-0.518064	-0.2116	-1.4499	-1.1727	-0.648849	0.956589	-0.581139	-1.66355	-1.58197	-1.75233	-1.48965	-1.08596	-1.55679	-1.11435	-1.48282	-1.2057	-1.22462	-1.0275	-1.22137	-1.06498	-1.39428	-1.0839	-1.46556	-1.07572	-1.54837	-1.37251	-1.26278	-1.04913	-1.10945	-1.39352	-1.30743	-0.416129	-0.531915	-1.25381	-1.69477	-2.3769	-0.943307	-1.06826	-1.25078	-0.576789	-0.907606	-0.891084	-1.18344	-1.70351	-1.09398	-1.3115	-1.61838	-1.25556	-1.29211	-1.12821	-0.91811	-0.694333	-1.21962	-1.22897	-1.01624	-0.892364	-1.15411	-1.41699	-1.03625	-1.20569	-1.1102	-1.21915	-1.40284	-0.649982	-1.58943	-1.4431	0.0900203	-1.96673	-1.16509	-1.11804	-1.39665	-1.04023	-2.35257	-1.28174	-0.755399	-2.01554	-1.10457	-0.77548	-0.480551	-0.14861	-0.650818	-0.669311	-1.73488	-1.23001	-0.969165	-1.21516	-1.79465	-1.64716	-1.08692	-0.465409	-0.701665	-1.41139	-1.66643	-1.67479	-0.927255	-0.14888	-1.18304	-1.44	-1.50963	-0.926419	-1.10293	-1.17804	-1.46623	-0.930242	-1.28981	-1.51033	-1.35112	-1.69425	-1.61114	-1.60723	-1.22461	-1.68304	-1.77347	-1.61726	-1.42292	-1.37706	-1.39554	-1.42418	-1.25478	-1.5773	-1.61006	-0.864039	-1.08081	-1.2526	-1.27252	-1.23223	-1.27274	-1.62664	-0.532829	-1.46395	-1.46828	-1.64223	-1.73728	-1.42822	-1.67697	-1.48311	-1.59635	-1.68508	-1.49643	-1.39477	-1.38215	-1.33695	-1.51465	-1.46347	-1.16398	-1.28997	-0.905815	-1.69643	-1.43439	-1.61904	-1.33122	-1.4918	-1.02271	-1.57836	-1.68376	-0.974711	-0.821464	-1.30144	-0.66149	-0.662881	-1.43835	-1.31942	-1.13243	-1.37921	-1.16329	-0.881727	-1.29178	-1.41684	-1.35814	-1.4629	-1.39399	-1.03349	-1.19432	-0.184253	-0.322139	0.0338255	0.174557	-0.776569	-0.110642	0.291309	-0.152121	-0.152557	0.274619	-2.5206	-2.80213	-2.54914	-0.0620447	-0.208374	0.296883	0.349295	0.245034	-2.05886	-0.505104	-0.296723	-0.217735	-2.83009	-0.757847	-1.75665	-0.644078	-0.2783	-0.167368	-0.305846	0.627432	0.445489	-0.809972	0.126983	0.161714	0.234154	-2.594	-5.50148	0.093452	0.0616626	0.116521	-0.110791	0.227552	0.189484	-0.256843	-0.0631928	-0.614425	0.192282	0.0307293	-0.387265	0.0846732	0.231197	0.0552328	-0.181183	-0.812415	-1.07054	-0.0875417	-0.330331	-0.765315	-0.835148	-0.225745	-0.747809	1.00255	-0.4691	-1.03692	-1.07968	-0.252121	0.147436	-0.763044	-0.804516	-0.00810541	-1.22323	0.0832155	0.141365	-0.685685	-0.542512	-0.166298	-1.51766	0.0871534	-0.399475	-1.08065	-0.494381	-0.303753	-0.546879	-0.973862	-0.4604	-0.275229	-1.2406	-0.773553	-0.901136	-0.602868	-0.896935	0.194054	-0.533043	-0.571629	0.174775	-1.85322	0.506382	-2.00236	0.0675807	-2.39694	-0.223661	-3.14208	-0.452159	-0.114013	-0.0316386	0.0497519	1.05946	-1.0269	1.24621	1.14007	0.946035	0.957312	-0.425517	0.282237	-0.449467	-3.01115	-0.451032	-0.135232	-0.194287	-1.55126	0.858956	-0.998552	0.885584	0.337443	-2.46232	-0.142944	-1.12711	0.581507	-0.885167	0.706696	-0.137678	-1.28066	0.254399	-0.731662	-1.06888	-0.752673	0.605546	0.431922	-0.795581	-0.424528	1.45749	-0.13292	-0.446077	-2.86167	0.516859	0.576182	-1.26931	-0.624879	0.633866	0.311781	0.372067	-0.46676	-0.133702	-2.70632	-0.887071	-1.11754	0.00877092	0.196085	-0.393881	-0.196282	0.0172354	0.952114	0.457261	0.558947	0.430531	0.574613	-0.250188	-0.451818	0.163517	0.205295	0.666264	-2.83337	-0.574877	-1.20983	-0.348329	-1.07512	0.5941	-1.07319	-2.93028	-1.75944	-0.590605	-1.12087	-0.0908257	0.419888	-1.90227	-0.781465	-0.243828	-1.88124	0.622611	-1.53902	-0.236669	-0.631377	-5.65924	-1.28239	-0.319476	0.758367	-0.771908	-1.15682	0.254681	-0.622112	-0.428679	-0.384297	-1.36306	-0.503864	-0.0114527	-0.895824	-0.223143	0.510015	-2.58981	-0.652746	0.672423	-0.819462	-0.654602	0.302531	-0.550384	-0.0978378	-0.767166	-0.127832	-1.0643	-0.912615	-0.396473	0.210238	0.271557	0.670755	0.241456	0.441602	-0.191008	-0.35211	-0.972598	0.518809	-0.580584	-0.0992923	-0.268904	0.253725	0.44448	-2.38288	-0.2803	-1.06477	0.402336	-0.449099	-0.146549	-0.0680671	-0.348349	0.430649	-0.380074	-0.991531	-0.112608	-0.445473	0.0759446	-0.270146	0.0905961	-0.0506367	0.0491473	0.0538179	-0.366162	-0.338637	-0.45465	-0.110672	-0.564521	-0.0148176	-0.184013	0.0055049	-0.210346	-0.0459166	-0.0833155	0.225351	-0.374964	-0.693181	1.02373	0.81565	-1.40038	-1.32293	0.0657952	-0.16394	-0.499361	-0.272294	-0.75378	-0.0753875	0.150045	0.059502	0.106257	0.0932842	-0.0910038	0.0736839	-2.47246	0.399315	-2.83063	0.314485	0.317872	-0.130798	-0.10224	-2.5689	-1.39033	-0.933032	-0.505903	-1.52354	0.315622	0.112509	-0.756479	-0.641747	-0.453923	-0.444994	1.19654	0.676149	0.0503793	0.249663	-0.14021	0.488004	-0.414412	-0.259857	-0.560126	-2.23424	-0.321055	-0.732237	-0.637993	-0.149547	-0.208232	-0.198749	-0.156813	-0.268433	-0.305441	0.427873	-0.201701	-0.328034	-0.177131	-0.201452	-0.333689	2.55562	3.1626	2.87707	-0.211041	-0.184733	-0.35171	-0.38698	-0.323206	1.75125	-0.136083	-0.158083	-0.182989	14.1067	-0.0952981	-0.0316386	-0.0952981	-0.156813	-0.182144	-0.158478	-0.0447661	-0.0316386	-0.0633724	-0.268097	-0.292917	-0.331195	2.9841	-0.29266	-0.244459	-0.244778	-0.300814	-0.211972	-0.298504	-0.309897	-0.193525	-0.222797	-0.120114	-0.321889	-0.244137	-0.160128	-0.274466	-0.324085	-0.243334	-0.209383	-0.0898027	-0.0447661	-0.222271	-0.160581	-0.0708881	-0.0898027	-0.181818	-0.114766	-0.0776931	-0.111364	-0.0548546	-0.0548546	-0.172818	-0.306831	-0.0898027	-0.0898027	-0.230081	-0.0839604	-0.272679	-0.28211	-0.119159	-0.135388	-0.219586	-0.0316386	-0.265827	-0.142857	-0.0447661	-0.135388	-0.166581	-0.123404	-0.0776931	-0.123404	-0.181818	-0.0548546	-0.105463	-0.0633724	-0.105463	-0.114766	-0.0316386	-0.0898027	-0.114766	0	-0.0316386	0	-0.0447661	-0.241838	2.22184	-0.163383	3.92359	-0.149983	-0.217072	-0.239081	-0.250398	-0.105463	-0.0548546	-0.0839604	-0.0633724	-0.0447661	-0.0633724	-0.123404	0	-0.139169	9.48204	-0.135388	-0.194257	-0.209609	-0.0316386	-0.0776931	-0.0548546	-0.0548546	-0.0316386	-0.0447661	0	-0.0776931	-0.0316386	-0.0633724	-0.0548546	-0.198026	-0.0548546	0	-0.0898027	-0.0548546	-0.105463	-0.0633724	-0.0447661	-0.0776931	-0.143463	-0.110208	-0.217834	-0.100504	15.7797	-0.0316386	-0.0316386	-0.0316386	-0.0839604	-0.0447661	-0.0316386	-0.0633724	-0.14646	-0.219586	7.60418	-0.0776931	-0.0633724	-0.248685	-0.335182	-0.127515	-0.177131	-0.214535	-0.829376	-0.452513	-0.53234	-0.428905	-0.538816	-0.169725	-0.111364	-0.273831	-0.310715	-0.0548546	7.60418	-0.0952981	-0.0316386	-0.139169	-0.0839604	-0.0447661	-0.0447661	3.99364	-0.0447661	-0.0952981	-0.0839604	-0.201701	0	-0.0316386	-0.100504	-0.15729	-0.0316386	-0.0776931	-0.0316386	-0.172818	-0.105463	-0.217072	-0.0839604	-0.164895	-0.0898027	-0.105463	-0.0447661	0	-0.0839604	-0.149983	-0.131507	-0.0548546	-0.123404	-0.246419	-0.0447661	-0.199007	-0.0316386	-0.0316386	-0.0898027	-0.0633724	-0.0898027	-0.0952981	-0.352061	-0.123404	-0.196282	-0.0776931	-0.188693	-0.0548546	-0.0708881	-0.131507	-0.0316386	0	-0.0316386	0	-0.0316386	-0.193247	-0.191492	-0.119159	-0.490249	-0.142857	-0.222076	-0.182989	0	0	4.83863	-0.17319	-0.0776931	-0.0776931	-0.0316386	0	-0.214747	-0.217072	-0.0316386	-0.0447661	-0.100504	-0.210214	-0.131507	-0.258169	-0.170114	-0.284878	-0.220326	-0.272239	-0.273179	-0.163383	-0.166581	-0.153432	-0.219586	-0.149983	-0.222076	-0.181818	-0.2576	-0.218663	-0.217834	-0.235539	-0.0316386	0	-0.100504	-0.0952981	-0.0952981	-0.0598684	-0.0447661	-0.0548546	-0.193525	-0.15729	-0.190445	-0.135388	-0.223351	-0.314799	-0.255973	-0.281031	-0.252646	-0.209609	-0.26682	3.06897	-0.424576	3.08842	-0.359396	-0.366608	-0.241838	-0.206768	5.25085	-0.0316386	-0.0839604	-0.135388	-0.0839604	-0.0548546	-0.282796	-0.105463	-0.105463	-0.181818	-0.14646	-0.100504	-0.0839604	-0.244778	-0.335252	-0.222076	-0.44734	-0.149983	-0.196014	-0.131507	-0.0316386	-0.15729	-0.0952981	-0.110208	-0.217834	-0.193525
ENSP00000444096	0.0793939	-0.0840792	-0.248231	-0.509135	-0.244499	-0.245942	-0.223214	-0.465074	-0.5169	-0.122194	-0.0315575	-0.171788	-0.121416	0.130706	-0.387396	-0.3911	-0.389229	-0.453701	-0.167913	-0.701273	-0.497002	0.0407199	0.203422	-0.156352	-0.293423	-0.45695	-0.264983	-0.379997	-0.21532	0.303145	-0.708726	-0.204698	-0.204034	0.0365519	-0.133379	-0.225542	-0.0787756	0.0456592	0.048021	-0.119675	0.0718041	-0.0195486	0.0544632	2.43217e-05	-0.147482	0.0212898	-0.135489	-0.140543	-0.0443757	-0.119295	-0.4562	-0.147545	0.0737775	-0.203659	-0.577774	-0.228326	-0.0726764	-0.616808	-0.396816	-0.172998	-0.424097	-0.329605	0.0373449	-0.610818	-0.968862	-0.261789	-0.0625279	-0.350522	-1.03617	-0.453062	0.0562374	-0.784357	-0.762991	-0.585795	-0.0834005	-0.16202	-0.215902	-0.846869	-0.215654	-0.574333	0.216541	-0.194516	-0.0827585	-0.629283	-0.770683	-0.524343	-0.110642	-0.521438	-1.0934	-0.123102	-0.487575	-1.96281	-0.616617	-0.056771	-0.340445	-0.28489	0.00716277	-0.297661	-0.174919	-0.203021	-0.166581	-0.280812	-0.364848	-0.418343	-0.126751	-0.256297	-0.0550445	0.532555	-0.026067	0.150215	0.183419	0.261609	-0.301843	0.278807	0.0921473	0.202698	-0.0500914	0.181587	-0.0825593	0.259799	-0.0664794	0.0768759	0.486903	-0.809293	0.148742	-0.520599	0.164313	0.159925	-0.297364	-0.271853	0.0779608	-0.328105	-0.951654	-0.0607281	-0.241428	-0.159229	-0.239172	-0.333739	-0.411152	-0.154989	-0.564815	-0.416524	0.0446615	-0.123171	-0.423529	-0.514462	-0.714982	-0.000660492	-0.148312	-0.362601	0.82629	0.0308483	-0.0782735	-0.316085	-0.5479	0.0636544	-0.432153	-0.395682	-0.498216	-0.363371	-0.302615	-0.42033	-0.465438	-0.432519	-0.25158	-0.367737	-0.420355	-0.00214389	-0.382962	-0.42105	-0.127384	-0.467071	-0.3556	-0.551761	0.23197	-0.444951	0.89171	-0.00490631	-0.225091	-0.284051	0.117741	-0.367478	-0.149606	0.419756	-0.118416	-0.360981	-0.0115419	-0.0316699	-0.373906	-0.013337	-0.205778	-0.426644	-0.195523	0.125563	-0.183636	0.216522	0.159784	0.273307	-0.564393	0.0617965	0.223271	-0.271979	-0.162688	-0.0459715	0.0829098	0.112358	0.134384	0.139211	0.62405	0.121949	-0.237703	0.094634	-0.205652	-0.0464996	0.0853273	0.293019	-0.536574	-0.330399	0.0130644	0.379049	-0.244019	0.636148	0.146269	0.015872	0.702196	0.799144	0.0148256	0.0910659	0.618605	0.0235897	0.114673	-0.00781752	0.0921086	0.758384	0.364009	-0.0618309	-0.094965	-0.93324	0.313957	-1.01456	0.308549	-0.393674	-0.122854	0.015439	0.215875	0.0815954	0.0688467	0.0949369	0.0963492	-0.019686	-0.167494	0.154144	0.0872742	-0.0184386	-0.162837	0.0166466	-0.270952	-0.160432	-0.0440599	-0.159899	-0.00900903	-0.19439	-0.062409	-0.0137231	0.0544251	0.205102	0.278692	-0.0138938	0.0966561	0.122885	-0.198532	0.258899	0.311407	-0.269851	0.0619999	-0.260341	-0.0832603	-0.19674	-0.0721204	-0.287222	-0.114212	-0.157882	0.104074	-0.0367484	0.00963475	-0.116293	-0.16916	-0.126973	-0.108408	-0.282126	-0.238275	-0.33986	-0.454107	-0.211593	-0.449771	0.187675	-0.800023	-0.24192	-0.290022	-0.286242	0.0791957	-0.106131	-0.301404	-0.559337	-0.13363	-0.248003	-0.191447	-0.203314	-0.47037	-0.0871311	-0.244449	-0.973934	-0.259957	0.0454074	-0.218644	-0.253028	-0.178552	0.813446	0.602419	-0.82058	-0.525082	0.219092	0.827668	1.25235	-0.859398	-0.919189	1.4064	-0.598946	1.10354	1.2171	0.930366	-1.09912	-0.555073	-0.502686	-0.604522	-0.251789	-1.27128	0.740083	0.73341	0.49506	0.30528	-0.342195	0.307252	0.663914	0.743123	0.648428	-0.214228	-0.41752	0.335505	-0.754046	1.26525	1.22584	-0.666818	-0.479395	1.15337	0.904534	1.05022	0.816	-0.620339	-0.714761	-1.0571	-0.842158	0.386094	1.15076	0.905234	0.590053	-0.81485	-0.589289	1.02499	0.657445	0.265042	0.124805	0.844044	0.723448	0.284712	0.240608	0.701499	-1.54759	0.0965814	0.546388	0.145577	0.110403	0.675521	-0.759679	0.2806	-1.43212	-0.806823	-0.0439015	-0.710574	-0.646884	0.306323	-1.23139	0.764599	-0.161714	-0.743182	0.615227	0.0144635	0.483592	0.666744	0.448007	0.152978	-1.15513	-1.17508	-0.0486292	0.316946	-1.553	0.334667	-1.6977	-2.33156	0.456492	0.474858	-0.641288	-0.341687	-0.258626	-0.483731	-0.727052	-0.518445	0.848861	-0.725085	-1.2118	-0.849792	0.929428	0.933758	0.0901	0.136355	0.31807	0.31997	0.0621952	0.200199	0.445828	1.2431	0.566463	0.68501	0.528092	0.877076	0.766201	-0.172308	-1.74837	0.147814	0.0401988	-0.414656	-0.630236	-0.948098	0.0438599	-0.194877	0.219971	-0.0605942	0.753129	-0.0665408	-0.53078	0.314283	0.076397	0.285011	-0.174008	-0.422097	-1.43797	0.56451	0.39735	0.832207	0.603849	0.154211	-0.274923	-0.184284	-0.126348	0.392006	-0.172063	-0.506937	1.36478	0.518804	0.750992	-1.16672	0.111879	-0.0266511	0.952368	-0.7131	0.6356	-0.995565	-0.765227	0.161133	-0.338344	-0.137616	-0.29987	-0.202082	0.712619	0.56946	-0.629171	-0.628464	-0.0892096	-1.06601	0.439757	-0.102137	0.656105	0.0472688	1.59093	0.156822	-0.879587	-0.338116	0.447975	0.075529	0.867812	-0.342195	-0.332909	0.262778	0.760684	-0.452795	-0.167944	-0.108295	0.769573	0.357857	1.01264	-0.0283082	0.614893	-0.0251527	0.274377	0.0336772	-0.528285	0.391684	0.559596	0.541997	-0.140994	0.600687	-0.767168	0.1489	0.739191	-0.332196	1.11276	0.383891	-0.118457	0.240665	0.33987	-0.518809	0.414733	1.00437	-1.49146	0.871295	0.108394	0.170499	0.625482	1.22104	-0.543341	-0.104377	1.1673	1.45884	0.634119	0.542069	0.128499	1.35622	0.369073	0.604116	0.603509	1.12941	-0.387668	0.679023	0.561382	0.0554554	1.27095	-1.19681	0.791264	-0.843005	-1.21135	-0.452271	0.52309	0.0748508	0.845373	0.533458	0.905592	0.723102	0.964601	-0.87562	-0.836991	0.955463	0.518733	0.67543	-1.21728	0.834352	-1.32397	-0.849734	0.764616	0.926377	0.685575	0.866028	0.793303	-0.57578	0.540399	0.371358	0.161677	0.00352456	-0.139906	-0.0182605	0.957504	0.792013	0.43942	0.627775	0.302825	0.876535	-0.709846	-0.737348	-0.779056	-0.804459	0.867769	-0.804834	-0.606813	1.3395	-0.632639	-0.513317	-0.494867	0.770869	-0.860906	-1.10499	-0.139638	0.224572	-1.18398	-0.162211	-0.527619	0.95796	0.219904	0.395725	0.37322	0.490602	0.306309	-0.139716	0.906722	1.16383	-1.02309	-0.3559	0.551857	-0.931614	-1.22476	-0.503613	0.568016	0.330704	-1.2491	-0.968344	0.785585	-0.0802572	-0.0598684	-0.0898027	-0.159769	-0.377007	-0.0901791	-0.15118	-0.125	-0.0861293	-0.181996	-0.15729	-0.12428	-0.118127	-0.116411	-0.0598684	-0.156871	-0.144713	-0.138943	-0.189796	-0.0316386	-0.0791823	-0.0791823	-0.052778	-0.0424646	0	-0.0517088	-0.0672335	-0.111364	-0.0601083	0	0	-0.0316386	-0.101944	-0.124265	-0.134545	-0.108198	-0.154012	-0.127638	-0.12388	-0.151194	-0.104017	-0.137919	-0.13469	-0.0791823	-0.131081	-0.0517088	-0.148583	-0.108198	-0.0916698	-0.0969285	-0.184646	-0.127515	-0.0802572	-0.0548546	0	-0.116381	-0.0732252	-0.0517088	-0.052778	-0.0672335	-0.0447661	-0.0316386	-0.052778	-0.0517088	-0.0316386	-0.0598684	-0.121044	0	-0.0517088	-0.118127	0	-0.116411	-0.131275	-0.0424646	-0.0848189	-0.084668	-0.0316386	-0.12017	-0.0548546	0	-0.052778	-0.0739882	-0.0947342	0	-0.0424646	-0.0668915	-0.0447661	-0.0633724	0	-0.0791823	-0.0447661	0	-0.0548546	-0.0598684	-0.0316386	0	0	0	-0.128054	-0.159913	-0.103835	-0.138003	-0.0668915	-0.0739882	-0.0907409	-0.104017	-0.0447661	-0.0424646	-0.0316386	-0.0447661	0	0	-0.0424646	0	-0.0598684	-0.0793052	-0.0601083	-0.0802572	-0.103835	0	-0.0633724	-0.0316386	-0.0316386	0	0	0	0	0	-0.0316386	-0.0316386	-0.112509	0	0	-0.0548546	0	-0.0839604	0	0	-0.0677674	-0.0732252	-0.0732252	-0.147643	-0.0316386	0	-0.0316386	0	-0.0316386	-0.0598684	0	-0.0316386	0	-0.0776931	-0.0997199	-0.0668915	-0.0548546	-0.0447661	-0.13458	-0.113583	-0.0668915	-0.0800577	-0.128054	-0.363185	-0.216049	-0.263463	-0.202054	-0.231486	-0.0739882	-0.0316386	-0.134003	-0.127619	-0.0424646	-0.0900717	-0.0598684	0	-0.0708881	-0.0316386	-0.0316386	-0.0633724	-0.103835	0	-0.052778	0	-0.128859	0	-0.0316386	-0.0839604	-0.0839604	0	-0.0447661	0	-0.113868	-0.0424646	-0.108144	0	-0.0839604	-0.0424646	-0.0316386	0	0	-0.0316386	-0.0861293	-0.0739882	-0.0316386	-0.0633724	-0.120386	0	-0.0708881	0	0	-0.0316386	0	-0.0447661	-0.0316386	-0.17432	-0.0916698	-0.0952981	-0.0424646	-0.118127	-0.0447661	-0.0668915	-0.0736839	-0.0316386	0	0	-0.0316386	0	-0.0601083	-0.0601083	-0.0517088	-0.222929	-0.0517088	-0.100205	-0.0900717	0	-0.0316386	-0.0615101	-0.0633724	-0.0668915	0	0	0	-0.0952981	-0.0851599	-0.0316386	0	0	-0.0800577	-0.0668915	-0.101944	-0.0736839	-0.12388	-0.0994836	-0.138233	-0.101944	-0.0708881	-0.104489	-0.0791823	-0.0861293	-0.0316386	-0.104017	-0.0851599	-0.112509	-0.100205	-0.108547	-0.12013	0	0	-0.0316386	-0.0517088	-0.0316386	0	-0.0316386	0	-0.0802572	-0.0668915	-0.0791823	-0.0316386	-0.131275	-0.112806	-0.147904	-0.120386	-0.0947342	-0.127638	-0.0907409	-0.159875	-0.174008	-0.138016	-0.151932	-0.150931	-0.0548546	-0.0901791	-0.0447661	0	-0.0601083	-0.0677674	0	0	-0.124265	0	-0.0598684	-0.0548546	-0.0517088	-0.0548546	0	-0.0947342	-0.144713	-0.0848189	-0.206662	-0.0672335	-0.0615101	-0.0668915	0	-0.0791823	-0.0633724	-0.0993944	-0.116411	-0.0668915
ENSP00000429808	4.34952	4.93378	4.83228	4.35388	4.85709	4.33387	4.41322	4.70839	5.10662	4.34114	4.62202	4.14115	4.38434	4.83031	5.16565	4.81699	4.64656	5.00761	4.71164	3.96565	4.58349	4.52398	5.12893	3.96535	4.08429	4.55183	4.76314	4.6316	3.38065	4.05854	3.36654	4.92654	4.56528	4.90509	4.76169	4.58796	4.61387	4.46974	4.88695	4.92771	4.41655	4.63066	5.1366	5.42248	4.68068	4.82336	4.73297	4.75968	4.83224	4.68755	4.70124	5.04426	5.14643	3.89552	3.76961	4.80786	4.60987	4.06747	3.90029	4.66592	4.0747	4.55534	5.46953	3.48536	3.39536	4.27015	4.74256	4.62282	3.84536	5.11192	4.8922	4.45653	4.94713	5.31539	4.56622	4.03797	4.19055	4.62827	4.76487	4.699	4.97152	5.00957	4.08604	3.36109	4.78078	5.00791	4.49284	3.82414	3.89785	4.67334	4.68736	3.05103	3.87763	4.19019	4.07441	3.91876	3.99357	3.37228	4.78412	4.12541	4.60252	4.71177	4.24353	4.5854	3.99317	4.49904	4.70518	6.0787	4.9388	5.2426	4.76657	3.9855	5.09046	2.96035	4.99982	4.50174	4.63132	5.13255	5.0812	4.13856	5.07049	4.50786	4.59302	3.24848	4.72489	2.07377	4.49241	3.52855	4.45348	3.54353	4.8009	3.73128	3.08477	4.65078	4.47035	4.74058	4.64791	3.84443	5.00601	4.918	4.55908	5.04206	5.24597	4.59591	3.18353	4.16432	3.91138	4.58795	3.87633	3.13167	3.31309	5.5458	4.72702	4.46388	4.98791	5.09944	4.32183	4.81717	4.13278	4.6298	4.6096	4.53943	4.50664	4.42532	4.41124	4.78783	4.69379	4.55008	4.59555	4.79434	4.31889	4.33405	5.21407	3.92118	4.6944	3.67586	3.18258	3.86905	4.91095	3.23758	3.80726	3.93407	4.79235	2.66695	3.53324	4.08482	4.41793	3.75434	3.90312	3.91836	4.25861	4.52783	4.73647	4.37024	4.06638	3.99667	4.39103	3.94346	3.25069	4.74226	5.06187	4.77283	2.86811	4.50416	4.60501	4.21316	4.27976	3.94943	2.69589	4.16152	4.3156	4.53777	4.22246	4.84317	4.4817	4.78016	4.26723	4.93193	4.03912	4.39947	4.48083	3.50333	2.8813	4.12817	3.81603	3.9468	4.75732	4.79707	5.6736	5.0778	5.48336	4.49842	4.71252	4.01794	3.05979	5.06993	4.81132	4.06923	4.0596	2.61855	3.70301	4.89648	4.80314	3.86247	2.72493	4.09369	4.58261	4.12833	5.34017	4.45925	5.13173	5.01676	4.75067	4.71657	5.12264	4.92276	4.92965	5.33672	4.55944	4.2424	4.63401	4.0952	4.78411	4.71375	4.33746	2.10102	3.97969	4.93974	4.23342	4.44159	5.13818	4.48332	2.17056	4.62756	4.43997	4.15365	4.20589	4.31835	4.47992	4.35748	5.33235	4.5701	4.36824	4.89154	4.68425	4.64242	4.8067	4.53142	4.69838	5.04055	5.21005	4.73901	5.32584	4.86933	4.73127	4.19831	4.05234	4.77643	4.63837	4.32585	1.4669	4.65915	4.59043	3.78081	4.79528	4.62833	4.69159	4.41123	5.39092	4.64743	5.08809	4.09345	4.86019	4.41896	4.46514	4.74401	4.89158	2.68489	4.66337	2.63581	2.88628	1.20383	-0.0245022	0.380693	2.9763	2.81782	2.88881	2.96703	0.142428	2.86599	3.0337	2.27695	2.69651	2.79468	3.01889	2.51482	1.76573	2.68082	5.13876	1.88868	1.36225	2.62436	1.56759	5.19751	2.54709	2.19826	2.7379	2.72516	3.4603	3.12799	2.93615	3.28688	2.9201	2.8812	2.91445	2.88833	3.20565	2.57086	3.04733	0.267276	2.29897	2.80992	1.61869	2.9592	3.01499	2.23971	2.66626	2.63642	2.7386	2.231	1.29299	2.91237	2.69733	2.23925	1.39851	3.14178	2.54687	1.31937	3.10724	2.05575	1.21486	0.967301	2.34386	2.51731	3.46008	1.31752	2.88833	2.64956	2.83981	3.06481	3.32207	1.85299	2.51569	2.6859	3.08904	2.17566	2.92329	4.10124	2.50349	3.48288	1.04598	2.28515	4.91504	0.89693	1.38237	1.14651	3.79513	2.99635	2.63329	1.89224	1.65255	2.75576	2.65775	2.67744	2.73427	2.67592	0.36651	2.79647	0.114905	4.19533	2.71233	2.69774	0.139855	3.04925	2.93244	3.51105	3.25205	3.0203	1.12711	4.60285	2.72658	4.08738	4.29294	4.11288	5.93951	2.50052	2.71006	2.86833	3.0151	2.90653	2.63001	2.77927	2.46055	2.83849	2.69901	3.20224	2.75137	5.2187	2.75663	2.62446	3.45042	2.85107	3.49737	2.66998	2.67935	3.46588	2.27227	4.04087	2.81159	4.46724	3.30862	2.62082	2.72018	2.80576	3.91992	2.63306	2.69801	2.7794	4.34244	2.47198	2.04195	1.051	2.87349	3.00959	2.80227	2.06202	2.56929	2.98368	1.11009	0.514535	-1.27203	0.476959	2.56745	2.59315	2.12238	2.90899	0.206477	2.77402	2.46489	3.87033	2.74209	2.4628	2.94853	0.722986	2.96083	3.09698	2.54425	1.80781	2.84821	2.82426	0.573156	2.63841	1.30624	4.9825	2.70802	2.72429	2.68862	2.492	3.88646	2.78862	2.8616	2.11395	2.81675	3.36444	2.86112	2.56784	3.8569	2.00742	4.8432	0.782171	2.22347	2.64306	1.28203	2.72882	2.66439	2.84656	3.6026	2.6712	3.25654	1.55037	2.85433	3.90485	3.08342	1.50437	2.80227	3.01576	1.23323	2.32175	2.85095	2.64176	2.79727	2.84644	2.66694	2.22737	4.06227	2.8331	2.42099	3.54222	2.42407	2.29695	2.8068	2.60437	2.35836	4.15887	0.944338	2.7317	1.6935	2.30558	2.81957	4.48281	0.451032	1.80052	1.07476	2.7032	2.00603	2.79326	1.98471	3.00698	3.04959	2.67611	2.51138	4.38462	2.44699	4.422	2.53114	1.6518	3.07034	2.48511	2.62556	2.1631	2.97011	2.83862	0.35542	4.07335	1.50723	3.05664	2.79414	2.67996	2.83328	2.71956	2.54907	3.7584	2.28327	3.18793	2.61001	2.6866	2.964	2.78503	3.07205	2.78164	3.02118	3.14598	0.425521	3.105	0.357607	0.354686	2.40946	2.02109	4.85613	2.72561	3.1167	3.71782	0.680336	2.6734	3.00625	1.28816	1.54419	-4.29978	3.84053	3.05564	0.750281	2.55041	2.91528	2.68774	-3.68924	2.0131	2.38676	2.0189	2.68423	4.59828	3.65076	3.48988	2.17036	2.40828	-0.169725	-0.191492	-0.281031	-0.378635	-0.990839	-0.214747	-0.403663	-0.209703	-0.242493	-0.394598	-0.328634	-0.314327	-0.346346	-0.237487	-0.185045	-0.395775	-0.426112	-0.389884	-0.500877	-0.156813	-0.174141	-0.184733	-0.143463	-0.105463	-0.0447661	-0.105463	-0.209609	-0.185859	-0.198749	-0.0708881	0	-0.0969285	-0.321889	-0.367041	-0.348502	-0.35703	-0.376941	-0.279604	-0.271734	-0.284851	-0.246419	-0.355874	-0.345913	-0.226991	-0.268325	-0.163383	-0.369456	-0.31707	-0.206768	-0.307967	-0.357704	-0.275276	-0.229595	-0.0952981	-0.0776931	-0.258169	-0.209609	-0.0898027	-0.0898027	-0.196014	-0.100504	-0.0776931	-0.170114	-0.0447661	0	-0.190445	-0.323206	-0.100504	-0.0776931	-0.293246	-0.0898027	-0.283092	-0.343969	-0.123404	-0.149983	-0.214535	-0.0548546	-0.302768	-0.16699	-0.0633724	-0.169725	-0.184733	-0.201452	-0.0633724	-0.153432	-0.163383	-0.0839604	-0.0708881	-0.0952981	-0.160128	-0.105463	-0.0316386	-0.132254	-0.139169	-0.0316386	-0.0548546	-0.0316386	-0.0447661	-0.374611	-0.424727	-0.229595	-0.298196	-0.136083	-0.219786	-0.277361	-0.27896	-0.100504	-0.0776931	-0.123404	-0.0839604	-0.0633724	-0.0952981	-0.143463	0	-0.127515	-0.187608	-0.166581	-0.217278	-0.235539	-0.0633724	-0.0776931	-0.0839604	-0.0776931	-0.0316386	0	0	-0.0839604	-0.0447661	-0.0802572	-0.0898027	-0.238919	-0.0776931	-0.0447661	-0.0952981	-0.0776931	-0.0708881	-0.0776931	-0.0447661	-0.0802572	-0.142857	-0.105463	-0.250093	-0.139169	-0.0952981	-0.0316386	-0.0708881	-0.0548546	-0.0708881	-0.0898027	-0.0316386	-0.0316386	-0.166581	-0.250541	-0.153432	-0.0776931	-0.0548546	-0.258904	-0.348776	-0.209383	-0.202365	-0.264677	-0.925638	-0.51888	1.06391	-0.483125	-0.62098	-0.204366	-0.153432	-0.334134	-0.35001	-0.0447661	-0.18134	-0.149983	-0.0548546	-0.172818	-0.0316386	-0.0316386	-0.0708881	-0.240192	-0.0447661	-0.105463	-0.105463	-0.212526	-0.0316386	-0.0447661	-0.0898027	-0.214535	-0.0447661	-0.0447661	-0.0708881	-0.199692	-0.111364	-0.267506	-0.0708881	-0.14646	-0.0548546	-0.0776931	-0.0548546	-0.0548546	-0.0776931	-0.149983	-0.143463	-0.0708881	-0.142857	-0.256722	-0.100504	-0.175863	-0.0708881	0	-0.0708881	-0.0548546	-0.0898027	-0.0708881	-0.397448	-0.0898027	-0.213652	-0.0898027	-0.234099	-0.0839604	-0.0708881	-0.172818	0	0	-0.0447661	-0.0447661	-0.0316386	-0.211112	-0.178862	-0.100504	-0.538474	-0.209609	-0.226991	-0.222076	-0.0447661	-0.0776931	-0.187908	-0.235539	-0.114766	-0.0708881	0	-0.0548546	-0.223585	-0.198749	-0.0548546	-0.0447661	-0.0952981	-0.246419	-0.187608	-0.322403	-0.228424	-0.272239	-0.283552	-0.285596	-0.296883	-0.182144	-0.227174	-0.150518	-0.241406	-0.14646	-0.276877	-0.252786	-0.268952	-0.270232	-0.250936	-0.227673	-0.0316386	0	-0.0839604	-0.127515	-0.100504	-0.0898027	-0.0776931	0	-0.263664	-0.190734	-0.204366	-0.184733	-0.274784	-0.319398	-0.299632	-0.333038	-0.302825	-0.281499	-0.291719	-0.345913	-0.442511	-0.326799	-0.395775	-0.391216	-0.261074	-0.252786	-0.224733	-0.0548546	-0.123404	-0.126277	-0.0708881	0	-0.284154	-0.149983	-0.149983	46.721	-0.196014	-0.123404	-0.105463	-0.296217	-0.38014	-0.223585	16.8618	-0.198749	-0.204124	-0.143463	0	-0.193247	-0.142857	-0.131507	-0.231995	-0.227673
ENSP00000431748	3.94199	3.69601	4.37243	4.0079	3.98796	3.52362	3.73357	3.77103	3.74167	3.78776	3.66736	3.83062	3.81474	4.05224	4.01433	3.85997	3.98563	3.81676	3.83975	3.83619	4.08141	4.1121	4.01255	3.23874	3.13025	4.09793	4.19101	3.93355	2.79662	2.80498	2.24595	3.595	3.90318	3.9622	3.95017	3.82436	3.62946	3.70579	3.88894	4.10417	4.24385	3.53627	4.18794	4.09544	3.82126	3.86794	4.19982	3.96491	4.31355	3.87987	3.58998	4.12536	4.0522	3.62478	3.03841	4.00672	4.53277	3.58504	3.37233	3.76852	3.34689	3.56866	4.26129	2.78515	4.03169	3.68989	4.30468	4.35099	3.67476	4.21281	4.37566	4.21875	3.94506	3.77464	3.76957	3.66642	3.45297	4.00954	3.55144	3.45025	4.06959	3.74119	4.15138	2.64156	3.62438	3.82061	3.50785	3.70765	3.32637	4.1062	4.3923	2.32597	3.51496	3.66258	3.25686	2.7671	4.10318	3.18846	3.92567	3.9826	3.92415	3.82107	4.09361	3.68686	3.36477	3.77506	3.83757	4.56784	4.23989	4.66613	4.27191	3.52312	3.95116	2.42582	3.5728	3.84477	3.39851	3.67569	4.04038	3.58133	3.78937	4.44019	3.95922	3.84066	4.04801	3.8567	3.91436	2.61644	3.84167	3.90756	3.91935	2.6627	3.51526	4.02318	4.44542	3.4864	4.77308	3.70134	4.16953	3.90798	3.5841	4.00367	4.05661	3.97356	4.23632	3.83555	3.97503	4.27154	3.57317	2.33758	3.24411	4.59321	4.14003	4.04684	4.38958	4.29315	3.99945	4.09213	3.65641	4.01094	4.19828	4.24305	3.88015	4.36732	4.12754	4.21444	4.05508	3.80176	3.92266	4.04327	3.88285	4.2148	4.00959	2.8805	3.90635	3.24328	3.44805	3.22529	4.02826	3.65728	3.72611	3.56368	3.82834	1.69529	2.61197	4.08914	3.95552	3.82581	3.6169	3.49639	3.73136	3.30818	4.00356	2.97197	3.39764	2.86774	3.69507	4.01403	2.93133	4.0858	4.11732	3.83003	2.57193	3.77804	4.07155	2.99084	3.44472	3.9068	3.14023	3.45054	3.41228	3.81585	3.39416	4.10779	4.37318	4.2003	3.65783	4.2462	2.85312	3.77162	3.19909	3.67762	2.87268	3.33338	4.54288	4.02779	4.35407	4.51231	5.1535	4.31761	4.38919	4.16164	4.13538	3.03332	4.06865	4.29501	4.19629	3.29655	2.99045	3.18216	3.85355	4.54334	3.98152	3.75875	3.38618	3.53975	3.66382	3.40159	4.39339	4.13604	3.78165	3.54521	3.86038	3.9541	3.94397	4.00883	4.06364	4.22979	3.73186	3.65117	3.70994	3.74251	4.28425	3.94405	3.87967	1.84593	3.4393	3.29593	3.62759	3.38899	4.19127	3.73639	4.19274	3.54747	3.83471	3.96472	3.71461	3.60848	3.95772	4.12013	4.10016	3.48683	4.06122	4.0282	3.56193	3.99341	3.9668	3.52229	3.88516	3.98203	4.17967	3.86074	3.94975	4.13055	3.97451	3.72877	3.67198	4.33906	4.18737	4.33122	1.67333	3.98858	4.16825	3.7533	4.53015	4.33942	4.05199	3.59995	4.28846	4.25944	4.1506	3.57492	4.15563	3.88188	4.24468	4.33011	4.2639	1.92245	3.52862	2.12759	2.72264	0.747398	1.84314	2.4822	2.09569	2.09176	2.61088	2.45168	2.58412	2.58601	2.28306	1.57625	2.55705	2.55375	2.44503	2.55616	3.29537	1.98966	3.68965	1.224	2.86485	2.53521	2.86328	4.02774	1.65695	1.63787	2.64556	2.72597	2.84491	2.48703	5.262	2.78276	2.5364	2.61192	2.54099	2.1404	2.3371	1.84595	2.22026	2.20359	1.58794	2.15392	1.05978	2.72684	2.07022	1.44159	2.32643	2.54733	2.29487	1.51382	2.71133	2.56794	2.02736	3.71971	2.89849	2.6683	3.67928	0.933863	2.68308	1.36038	0.749544	2.62094	1.64762	2.0752	2.85065	2.85908	2.28534	2.62059	2.48783	2.59363	2.90593	1.17324	1.77039	2.51812	2.39841	1.41392	2.56418	3.3375	1.52957	2.9134	0.760901	1.3427	3.51964	0.558179	2.83036	2.75905	2.91048	2.5312	2.41195	1.27065	3.31941	2.16087	2.54905	2.45853	2.50622	4.67966	0.194755	1.86901	-0.155739	3.47538	4.07554	1.97098	2.16774	2.69712	2.58511	2.85868	2.72226	2.63342	2.69884	3.22119	2.30505	3.36295	3.64425	3.32879	4.19089	1.68177	2.54459	2.5814	2.6792	2.64326	2.37373	2.43522	3.87395	2.61774	2.45257	2.74889	2.64182	3.87772	2.53024	2.3587	2.90367	2.61844	2.78408	2.5744	2.51204	2.87476	1.40027	2.9516	1.75859	3.38715	2.70426	2.58054	2.57365	2.52173	3.07788	2.49127	2.34053	2.53345	3.09304	1.83786	1.4025	2.64435	2.63427	2.22873	2.42537	1.5091	3.99711	4.24853	2.42526	2.4415	0.363147	2.36772	2.53812	1.64501	1.38087	5.52329	-0.076562	2.47017	1.52707	3.12935	2.5779	3.73112	2.55539	2.573	2.59135	4.69584	2.58769	1.12195	2.61522	2.01366	0.355209	2.51713	2.79883	3.79843	2.38924	2.6335	2.52325	1.81673	2.83488	2.17554	2.58414	1.52877	2.47429	2.84343	2.64435	2.35642	2.941	3.25159	3.2236	0.516012	1.38344	4.82545	0.79698	1.84044	2.45246	2.28586	2.83037	2.53929	2.6463	2.92997	2.59184	3.01805	2.03173	2.84873	4.28144	2.68593	0.810891	1.47879	2.71039	2.37661	2.5389	4.67231	2.50712	1.59779	3.12376	2.63181	2.51284	2.88033	3.20014	3.31009	2.59696	2.57608	1.70697	3.3347	2.56075	2.68373	2.95056	3.96229	3.61507	3.27472	0.190504	3.16127	2.7062	1.87137	1.3364	1.91538	1.55581	2.31275	1.92759	1.8954	2.09954	3.26626	1.67927	3.22917	1.95964	1.02599	2.08413	1.7907	2.08552	1.60668	1.75815	3.39281	2.46419	3.17678	0.881134	2.6974	2.61157	2.57719	2.65065	4.24137	1.7756	2.99021	3.46824	2.79119	1.97468	2.11559	2.39279	2.16598	1.95045	3.7495	2.27544	2.21973	0.174208	2.43171	0.154361	2.8097	1.73125	1.34812	3.63185	2.3619	2.65009	3.06313	0.373206	2.68163	2.37538	2.72666	1.13192	-3.60973	3.11943	2.77587	0.48749	1.96961	2.27694	1.59968	-3.34791	1.38515	1.63296	3.05415	2.64971	3.24669	2.81419	3.04342	1.70983	3.74758	-0.156813	-0.143463	-0.222076	-0.274352	-0.697241	-0.163813	-0.308777	-0.149983	-0.142857	-0.308777	-0.252646	-0.222076	-0.251034	-0.182144	-0.0952981	-0.319438	-0.348209	-0.299609	-0.372751	-0.0839604	-0.123404	-0.147029	-0.123404	-0.0776931	-0.0316386	-0.0776931	-0.156813	-0.149983	-0.123404	-0.0316386	0	-0.0776931	-0.214747	-0.261973	-0.268433	-0.244137	-0.274466	-0.230815	-0.202365	-0.222271	-0.169725	-0.283552	-0.25154	-0.127515	-0.190445	-0.100504	-0.264139	-0.246006	-0.166581	-0.240192	-0.291667	-0.220326	-0.123404	-0.0952981	-0.0633724	-0.172818	-0.169725	-0.0316386	-0.0708881	-0.151831	-0.123404	-0.0548546	-0.123404	-0.0633724	-0.0316386	-0.139169	-0.236737	-0.0708881	-0.0548546	-0.193247	-0.0633724	-0.204366	-0.241406	-0.0708881	-0.105463	-0.170114	-0.0548546	-0.217241	-0.114766	-0.0447661	-0.0898027	-0.131507	-0.127515	-0.0548546	-0.105463	-0.142857	-0.0633724	-0.0776931	-0.0316386	-0.110208	-0.0708881	-0.0316386	-0.114766	-0.0776931	-0.0548546	-0.0316386	-0.0447661	0	-0.261617	-0.346403	-0.147029	-0.211972	-0.0839604	-0.163383	-0.187908	-0.204124	-0.0633724	-0.0548546	-0.100504	-0.0898027	-0.0548546	-0.0447661	-0.0776931	0	-0.0861293	-0.127515	-0.131507	-0.169725	-0.163813	-0.0447661	-0.0548546	-0.0447661	-0.0316386	-0.0316386	0	-0.0316386	-0.0447661	-0.0316386	-0.0708881	0	-0.169725	-0.0316386	-0.0447661	-0.0776931	-0.0839604	-0.0898027	-0.0548546	0	-0.0633724	-0.100504	-0.0952981	-0.16699	-0.110208	-0.0776931	-0.0447661	-0.0633724	0	-0.0633724	-0.0548546	-0.0316386	0	-0.148413	-0.191492	-0.127515	-0.0708881	-0.0548546	-0.207001	-0.248813	-0.105463	-0.163383	-0.234206	-0.714545	-0.384755	-0.41205	-0.3629	-0.434974	-0.123404	-0.100504	-0.238919	-0.214747	-0.0316386	-0.120114	-0.123404	0	-0.135388	-0.0447661	-0.0447661	-0.0776931	-0.176218	0	-0.0839604	-0.0447661	-0.172818	-0.0316386	-0.0316386	-0.0898027	-0.130189	-0.0548546	-0.0447661	-0.0548546	-0.147029	-0.100504	-0.184733	-0.0316386	-0.110208	-0.0548546	-0.0548546	0	0	-0.0708881	-0.110208	-0.100504	-0.0316386	-0.0916698	-0.175863	-0.0447661	-0.139169	-0.0548546	0	-0.0776931	-0.0633724	-0.0776931	-0.0708881	-0.333608	-0.0898027	-0.196014	-0.0633724	-0.187608	0	-0.0952981	-0.100504	-0.0633724	0	-0.0548546	0	-0.0316386	-0.153432	-0.14646	-0.0776931	-0.400815	-0.119159	-0.176218	-0.177131	0	-0.0447661	-0.187608	-0.160128	-0.0776931	-0.0633724	-0.0316386	0	-0.224733	-0.169725	-0.0447661	0	-0.0708881	-0.219786	-0.153937	-0.201701	-0.166581	-0.170114	-0.211972	-0.198749	-0.227673	-0.105463	-0.163383	-0.156813	-0.204124	-0.110208	-0.204124	-0.153937	-0.248282	-0.169725	-0.184733	-0.176218	0	0	-0.0839604	-0.110208	-0.0633724	-0.0447661	-0.0548546	-0.0548546	-0.169725	-0.131507	-0.163383	-0.114766	-0.219586	-0.233186	-0.231821	-0.209609	-0.212779	-0.209383	-0.225245	-0.26682	-0.328367	-0.232469	-0.325935	-0.314799	-0.182144	-0.190445	-0.153432	-0.0316386	-0.100504	-0.110208	-0.0548546	0	-0.26379	-0.0952981	-0.100504	39.721	-0.16699	-0.106748	-0.0316386	-0.182144	-0.291667	-0.170114	13.4502	-0.14646	-0.143463	-0.105463	-0.0316386	-0.149983	-0.127515	-0.0952981	-0.172818	-0.134003
ENSP00000381628	2.08466	2.13249	2.8865	2.78377	2.46684	1.93604	2.30284	2.36126	2.43054	2.52819	2.48868	2.5845	2.68799	2.10018	1.91585	2.45455	2.69048	2.93791	2.78138	3.10546	2.82991	2.35751	2.02432	2.52079	2.59221	3.21697	2.86944	2.88204	2.67132	2.95831	0.41224	1.81275	2.63615	2.65183	2.65032	2.35248	2.44037	2.63165	2.47681	2.47841	2.66483	2.51589	2.84324	1.9597	2.72588	1.45925	2.25902	2.3069	1.73651	2.62334	3.22624	2.14526	2.60854	2.40317	1.0445	2.68157	2.96262	2.00045	2.07621	2.81536	1.75967	2.84038	2.67647	0.48518	2.46226	2.87039	2.54257	2.61604	2.02483	2.49592	2.32135	3.1692	2.94069	3.2387	2.47113	2.56788	1.83742	3.29277	2.66174	2.70902	2.75186	2.95585	2.11865	2.48968	2.94267	2.84816	1.52483	1.93763	2.83985	2.37455	2.49813	2.63497	2.06831	2.41417	1.80235	2.74762	2.10739	2.29192	2.47957	2.35814	2.31509	2.17509	2.53275	2.86882	2.43135	2.42734	1.46127	2.40779	1.64328	2.22187	2.34622	1.30853	3.28315	1.33835	2.58407	2.5545	2.76408	2.99853	2.36866	1.79235	3.38619	2.72452	2.85249	3.03179	2.39903	1.77124	2.47368	3.32123	2.0525	2.95672	2.66296	3.57342	2.99323	2.09287	2.29748	2.37098	1.88128	2.02325	3.03701	2.59603	4.6893	4.13158	2.57898	2.50715	2.78514	2.94501	3.18062	2.41804	2.85853	2.7753	2.58547	2.83736	2.63345	2.4296	2.4025	2.48688	2.86121	2.68098	3.0456	2.92371	2.69258	3.08419	2.8706	3.02699	2.92672	2.79018	3.00315	2.64203	2.49097	2.51578	2.67155	2.40755	2.16142	2.76167	2.34116	1.55244	2.43325	2.1715	2.58829	2.10943	2.59456	2.85852	2.33108	0.0110417	0.834299	2.4293	3.04872	2.45151	2.25634	2.83396	2.39788	2.60883	2.90662	1.62239	2.57731	1.36306	1.85196	2.97678	1.78509	2.68481	2.453	2.17611	2.5831	2.49582	2.38347	2.31379	2.48839	2.59141	2.26465	2.25251	1.96495	2.59513	2.71929	2.78345	3.47108	2.62046	2.01889	2.97311	3.00654	1.73025	2.93304	2.31752	1.39618	1.64006	2.23332	2.57185	2.93279	2.60592	3.12617	2.79777	2.59061	2.84936	2.5154	2.51103	1.94162	2.67102	2.49881	2.6677	1.20009	0.988051	1.59668	2.76671	2.0814	1.62502	1.14825	2.37849	2.22642	2.70814	2.59176	2.36483	2.11227	1.38219	1.67204	2.10869	2.91831	2.43913	2.46111	1.87633	2.21346	2.41948	2.31349	2.31431	2.41559	2.32428	2.27621	1.65929	2.60533	2.60109	1.75839	2.17002	2.33836	1.84037	1.725	2.61434	2.51809	2.56768	1.98902	2.61063	2.26796	2.71932	2.33411	2.42905	2.31994	2.25006	2.01973	2.48504	2.644	2.12844	2.52436	2.48087	2.68535	2.32804	2.24911	2.45047	1.99295	2.01806	1.54174	2.41623	2.3983	2.65452	-0.197096	2.74667	2.87491	2.14281	2.57006	2.59617	2.71767	2.31788	2.57883	2.93039	2.53643	1.8051	2.59135	2.38127	1.99589	2.72853	2.14441	2.16429	1.72985	2.85382	2.95662	0.909039	2.45	-2.16072	2.36938	2.42068	2.97179	2.82512	2.98807	2.87949	-0.212598	-0.339276	2.71223	2.90608	2.95127	0.342683	1.54923	1.96531	1.97539	1.45663	1.12686	2.82393	1.19567	1.86862	2.04469	1.89224	2.79739	0.358439	1.16393	2.90534	2.98312	2.89619	2.85545	0.0828552	2.87794	-0.0311647	2.4499	2.14268	2.65758	2.44472	1.81272	2.2385	-0.658737	2.74065	2.18409	1.50439	2.78833	3.05641	-0.0377119	1.89906	1.10207	0.898221	2.27455	1.87084	1.14044	1.02454	1.99087	-0.855979	0.876642	1.62023	-0.996256	0.868808	1.72732	2.52579	1.1777	1.14472	2.16654	0.697909	2.89246	2.89141	1.17857	1.4419	1.94225	0.505731	3.03779	1.55051	0.763227	1.58597	1.89635	1.34049	0.858956	1.63545	1.72312	-1.25169	1.16536	0.986113	1.25032	0.855979	2.59664	1.44882	1.58914	2.62025	2.81987	0.458831	2.71232	2.81445	0.281427	2.22986	0.0716932	1.53975	2.22378	-0.0841489	-2.78907	0.980337	0.825289	1.12878	1.01183	0.819969	0.839365	1.59306	2.44462	1.57036	1.8275	1.55348	2.3096	-0.321496	0.493287	2.78976	0.906614	0.808425	2.69024	2.73327	2.10268	0.76275	2.73397	0.981405	2.74279	2.01046	2.72971	2.76823	1.16871	0.840784	1.1061	0.595202	0.379989	1.09926	1.62353	3.46138	2.21551	1.60095	0.955166	2.72204	2.75114	2.74279	1.30224	0.558452	2.57444	2.87639	1.44815	2.15889	1.62697	0.896407	0.791769	2.27885	0.112834	1.92337	2.34789	2.33435	0.90079	0.417147	0.508451	0.352377	0.475378	1.81189	1.68686	2.39485	0.135002	0.662744	1.82821	1.44536	0.626893	1.85884	0.830576	0.530331	0.883372	2.44427	0.439134	1.36719	0.792005	2.25681	-1.96531	0.398811	1.07103	2.01669	0.332872	0.594435	2.68469	2.0396	1.25111	2.6441	0.664937	1.80201	0.756679	1.0646	0.709925	2.50441	1.2802	1.65266	1.74997	0.695928	1.63182	2.47582	1.03253	2.1324	2.73965	2.88129	1.10356	0.589968	0.990434	1.1977	3.1934	1.42385	2.45483	1.10356	2.36192	0.919312	1.02709	1.68968	2.89055	0.113629	0.674088	2.60097	2.79376	1.6879	1.52347	0.7698	2.72672	1.17753	1.93713	1.74472	2.74812	0.361461	1.95027	1.62626	0.777551	0.289888	1.37437	2.13851	1.96741	1.50713	0.39255	1.35857	0.923925	2.14991	1.70469	2.07796	1.72791	2.44575	-0.170449	-0.0479093	-0.0313203	1.59586	1.90863	1.46743	-0.131642	1.28749	2.29985	2.09009	-0.153572	1.87139	2.38394	2.20807	0.170449	1.5353	1.11151	0.893248	0.772602	0.595202	0.681145	2.47138	2.27094	1.38155	1.90073	1.0693	2.63154	2.58086	2.59246	2.4301	2.39783	2.28859	-0.0273281	0.0708881	0.279101	0.0239114	0.223957	-2.66068	1.92699	1.4714	1.8876	0.647052	1.05609	1.43053	0.50208	0.255888	2.60818	0.95767	1.28708	-3.90301	1.45597	1.00764	0.580506	2.43918	2.10029	-0.280292	-3.6	1.52929	1.95401	1.47693	0.266213	1.68903	1.24213	1.2418	1.92563	2.0396	-0.178862	-0.150518	-0.207001	-0.298965	-0.794067	-0.217278	3.00029	-0.198749	-0.193247	-0.285143	-0.302129	-0.231755	-0.344403	-0.187608	-0.172818	-0.315817	-0.347698	-0.28211	-0.40161	-0.114766	-0.131507	-0.14646	-0.105463	-0.0839604	-0.0316386	-0.0898027	-0.128323	-0.163383	-0.139169	-0.0316386	-0.0316386	-0.0839604	-0.244137	-0.274466	-0.283552	-0.275917	-0.278749	-0.258904	-0.253764	-0.221134	-0.206768	-0.289214	-0.307076	-0.156813	-0.239522	-0.14646	-0.30433	-0.234375	-0.172818	-0.211972	-0.288916	-0.224544	-0.193525	-0.0898027	-0.0839604	-0.214747	-0.172818	-0.0839604	-0.0633724	-0.156813	-0.100504	-0.0776931	-0.123404	-0.0633724	-0.0548546	-0.196014	-0.246419	-0.0548546	-0.0708881	-0.217072	-0.0952981	-0.219786	-0.277992	-0.0898027	-0.123404	-0.207001	-0.0316386	-0.208547	-0.14646	-0.0548546	-0.100504	-0.153432	-0.150518	-0.0776931	-0.114766	-0.156813	-0.0839604	-0.110208	-0.0316386	-0.110208	-0.0952981	0	-0.14646	-0.0898027	0	0	0	0	-0.257229	-0.338724	-0.172818	-0.238919	-0.127515	-0.17319	-0.218489	4.1451	-0.0548546	-0.0548546	-0.115814	-0.105463	-0.0447661	-0.0776931	-0.0898027	0	-0.131507	-0.139169	-0.119159	-0.187608	-0.163813	0	-0.0633724	-0.0447661	-0.0633724	0	0	0	-0.0776931	-0.0548546	-0.0952981	-0.0447661	-0.219586	-0.0548546	-0.0316386	-0.0839604	-0.0633724	-0.0776931	-0.0633724	-0.0447661	-0.0708881	-0.135388	-0.0633724	-0.212191	-0.0898027	-0.114766	-0.0316386	-0.0447661	-0.0633724	-0.0548546	0	0	-0.0447661	-0.131507	-0.184733	-0.139169	-0.0839604	-0.105463	-0.231995	-0.290859	-0.127515	-0.151831	-0.229595	-0.803004	-0.462167	-0.48907	-0.405309	-0.460842	-0.132254	-0.142857	-0.255434	-0.276877	-0.0776931	-0.139169	-0.0839604	-0.0316386	-0.169725	-0.0633724	-0.0316386	-0.0776931	-0.229379	0	-0.0916698	-0.0776931	-0.198749	-0.0548546	-0.0548546	-0.0776931	-0.136083	-0.0316386	-0.0776931	-0.0447661	-0.166581	-0.119159	-0.176218	-0.0548546	-0.135388	-0.0316386	-0.0776931	-0.0316386	0	-0.0548546	-0.119159	-0.114766	-0.0548546	-0.142857	-0.191233	0	-0.160128	-0.0447661	-0.0548546	-0.0633724	-0.0776931	-0.0633724	-0.0776931	-0.340351	-0.105463	-0.187608	-0.0633724	-0.209383	-0.0316386	-0.0839604	-0.132254	0	-0.0548546	-0.0316386	0	-0.0316386	-0.214747	-0.139817	-0.111364	-0.423249	-0.135388	-0.231821	-0.156813	0	-0.0548546	-0.204366	-0.198749	-0.0898027	-0.0548546	0	0	-0.210214	-0.172818	-0.0548546	-0.0316386	-0.0776931	-0.190445	-0.115814	-0.274352	-0.211972	-0.226991	-0.219586	-0.231995	-0.241838	-0.142857	-0.190734	-0.149983	-0.187608	-0.105463	-0.234375	-0.196014	-0.214535	-0.196282	-0.217072	-0.195514	-0.0316386	0	-0.127515	-0.110208	-0.0776931	-0.0708881	-0.0839604	-0.0447661	-0.196014	-0.170114	-0.12428	-0.0898027	-0.203341	-0.292973	-0.255015	-0.243715	-0.270232	-0.214535	-0.257095	-0.279435	-0.363543	-0.252646	-0.316905	2.70893	-0.182144	-0.193525	-0.139169	0	-0.0708881	-0.135388	-0.0548546	-0.0447661	-0.281031	-0.0839604	-0.128323	32.5125	-0.142857	-0.0952981	-0.0952981	-0.217834	-0.27896	-0.198026	12.8699	-0.175863	-0.182144	-0.105463	-0.0633724	-0.166581	-0.105463	-0.100504	-0.193247	-0.166581
ENSP00000433378	3.94199	3.69601	4.37243	4.0079	3.98796	3.52362	3.73357	3.77103	3.74167	3.78776	3.66736	3.83062	3.81474	4.05224	4.01433	3.85997	3.98563	3.81676	3.83975	3.83619	4.08141	4.1121	4.01255	3.23874	3.13025	4.09793	4.19101	3.93355	2.79662	2.80498	2.24595	3.595	3.90318	3.9622	3.95017	3.82436	3.62946	3.70579	3.88894	4.10417	4.24385	3.53627	4.18794	4.09544	3.82126	3.86794	4.19982	3.96491	4.31355	3.87987	3.58998	4.12536	4.0522	3.62478	3.03841	4.00672	4.53277	3.58504	3.37233	3.76852	3.34689	3.56866	4.26129	2.78515	4.03169	3.68989	4.30468	4.35099	3.67476	4.21281	4.37566	4.21875	3.94506	3.77464	3.76957	3.66642	3.45297	4.00954	3.55144	3.45025	4.06959	3.74119	4.15138	2.64156	3.62438	3.82061	3.50785	3.70765	3.32637	4.1062	4.3923	2.32597	3.51496	3.66258	3.25686	2.7671	4.10318	3.18846	3.92567	3.9826	3.92415	3.82107	4.09361	3.68686	3.36477	3.77506	3.83757	4.56784	4.23989	4.66613	4.27191	3.52312	3.95116	2.42582	3.5728	3.84477	3.39851	3.67569	4.04038	3.58133	3.78937	4.44019	3.95922	3.84066	4.04801	3.8567	3.91436	2.61644	3.84167	3.90756	3.91935	2.6627	3.51526	4.02318	4.44542	3.4864	4.77308	3.70134	4.16953	3.90798	3.5841	4.00367	4.05661	3.97356	4.23632	3.83555	3.97503	4.27154	3.57317	2.33758	3.24411	4.59321	4.14003	4.04684	4.38958	4.29315	3.99945	4.09213	3.65641	4.01094	4.19828	4.24305	3.88015	4.36732	4.12754	4.21444	4.05508	3.80176	3.92266	4.04327	3.88285	4.2148	4.00959	2.8805	3.90635	3.24328	3.44805	3.22529	4.02826	3.65728	3.72611	3.56368	3.82834	1.69529	2.61197	4.08914	3.95552	3.82581	3.6169	3.49639	3.73136	3.30818	4.00356	2.97197	3.39764	2.86774	3.69507	4.01403	2.93133	4.0858	4.11732	3.83003	2.57193	3.77804	4.07155	2.99084	3.44472	3.9068	3.14023	3.45054	3.41228	3.81585	3.39416	4.10779	4.37318	4.2003	3.65783	4.2462	2.85312	3.77162	3.19909	3.67762	2.87268	3.33338	4.54288	4.02779	4.35407	4.51231	5.1535	4.31761	4.38919	4.16164	4.13538	3.03332	4.06865	4.29501	4.19629	3.29655	2.99045	3.18216	3.85355	4.54334	3.98152	3.75875	3.38618	3.53975	3.66382	3.40159	4.39339	4.13604	3.78165	3.54521	3.86038	3.9541	3.94397	4.00883	4.06364	4.22979	3.73186	3.65117	3.70994	3.74251	4.28425	3.94405	3.87967	1.84593	3.4393	3.29593	3.62759	3.38899	4.19127	3.73639	4.19274	3.54747	3.83471	3.96472	3.71461	3.60848	3.95772	4.12013	4.10016	3.48683	4.06122	4.0282	3.56193	3.99341	3.9668	3.52229	3.88516	3.98203	4.17967	3.86074	3.94975	4.13055	3.97451	3.72877	3.67198	4.33906	4.18737	4.33122	1.67333	3.98858	4.16825	3.7533	4.53015	4.33942	4.05199	3.59995	4.28846	4.25944	4.1506	3.57492	4.15563	3.88188	4.24468	4.33011	4.2639	1.92245	3.52862	2.12759	2.72264	0.747398	1.84314	2.4822	2.09569	2.09176	2.61088	2.45168	2.58412	2.58601	2.28306	1.57625	2.55705	2.55375	2.44503	2.55616	3.29537	1.98966	3.68965	1.224	2.86485	2.53521	2.86328	4.02774	1.65695	1.63787	2.64556	2.72597	2.84491	2.48703	5.262	2.78276	2.5364	2.61192	2.54099	2.1404	2.3371	1.84595	2.22026	2.20359	1.58794	2.15392	1.05978	2.72684	2.07022	1.44159	2.32643	2.54733	2.29487	1.51382	2.71133	2.56794	2.02736	3.71971	2.89849	2.6683	3.67928	0.933863	2.68308	1.36038	0.749544	2.62094	1.64762	2.0752	2.85065	2.85908	2.28534	2.62059	2.48783	2.59363	2.90593	1.17324	1.77039	2.51812	2.39841	1.41392	2.56418	3.3375	1.52957	2.9134	0.760901	1.3427	3.51964	0.558179	2.83036	2.75905	2.91048	2.5312	2.41195	1.27065	3.31941	2.16087	2.54905	2.45853	2.50622	4.67966	0.194755	1.86901	-0.155739	3.47538	4.07554	1.97098	2.16774	2.69712	2.58511	2.85868	2.72226	2.63342	2.69884	3.22119	2.30505	3.36295	3.64425	3.32879	4.19089	1.68177	2.54459	2.5814	2.6792	2.64326	2.37373	2.43522	3.87395	2.61774	2.45257	2.74889	2.64182	3.87772	2.53024	2.3587	2.90367	2.61844	2.78408	2.5744	2.51204	2.87476	1.40027	2.9516	1.75859	3.38715	2.70426	2.58054	2.57365	2.52173	3.07788	2.49127	2.34053	2.53345	3.09304	1.83786	1.4025	2.64435	2.63427	2.22873	2.42537	1.5091	3.99711	4.24853	2.42526	2.4415	0.363147	2.36772	2.53812	1.64501	1.38087	5.52329	-0.076562	2.47017	1.52707	3.12935	2.5779	3.73112	2.55539	2.573	2.59135	4.69584	2.58769	1.12195	2.61522	2.01366	0.355209	2.51713	2.79883	3.79843	2.38924	2.6335	2.52325	1.81673	2.83488	2.17554	2.58414	1.52877	2.47429	2.84343	2.64435	2.35642	2.941	3.25159	3.2236	0.516012	1.38344	4.82545	0.79698	1.84044	2.45246	2.28586	2.83037	2.53929	2.6463	2.92997	2.59184	3.01805	2.03173	2.84873	4.28144	2.68593	0.810891	1.47879	2.71039	2.37661	2.5389	4.67231	2.50712	1.59779	3.12376	2.63181	2.51284	2.88033	3.20014	3.31009	2.59696	2.57608	1.70697	3.3347	2.56075	2.68373	2.95056	3.96229	3.61507	3.27472	0.190504	3.16127	2.7062	1.87137	1.3364	1.91538	1.55581	2.31275	1.92759	1.8954	2.09954	3.26626	1.67927	3.22917	1.95964	1.02599	2.08413	1.7907	2.08552	1.60668	1.75815	3.39281	2.46419	3.17678	0.881134	2.6974	2.61157	2.57719	2.65065	4.24137	1.7756	2.99021	3.46824	2.79119	1.97468	2.11559	2.39279	2.16598	1.95045	3.7495	2.27544	2.21973	0.174208	2.43171	0.154361	2.8097	1.73125	1.34812	3.63185	2.3619	2.65009	3.06313	0.373206	2.68163	2.37538	2.72666	1.13192	-3.60973	3.11943	2.77587	0.48749	1.96961	2.27694	1.59968	-3.34791	1.38515	1.63296	3.05415	2.64971	3.24669	2.81419	3.04342	1.70983	3.74758	-0.156813	-0.143463	-0.222076	-0.274352	-0.697241	-0.163813	-0.308777	-0.149983	-0.142857	-0.308777	-0.252646	-0.222076	-0.251034	-0.182144	-0.0952981	-0.319438	-0.348209	-0.299609	-0.372751	-0.0839604	-0.123404	-0.147029	-0.123404	-0.0776931	-0.0316386	-0.0776931	-0.156813	-0.149983	-0.123404	-0.0316386	0	-0.0776931	-0.214747	-0.261973	-0.268433	-0.244137	-0.274466	-0.230815	-0.202365	-0.222271	-0.169725	-0.283552	-0.25154	-0.127515	-0.190445	-0.100504	-0.264139	-0.246006	-0.166581	-0.240192	-0.291667	-0.220326	-0.123404	-0.0952981	-0.0633724	-0.172818	-0.169725	-0.0316386	-0.0708881	-0.151831	-0.123404	-0.0548546	-0.123404	-0.0633724	-0.0316386	-0.139169	-0.236737	-0.0708881	-0.0548546	-0.193247	-0.0633724	-0.204366	-0.241406	-0.0708881	-0.105463	-0.170114	-0.0548546	-0.217241	-0.114766	-0.0447661	-0.0898027	-0.131507	-0.127515	-0.0548546	-0.105463	-0.142857	-0.0633724	-0.0776931	-0.0316386	-0.110208	-0.0708881	-0.0316386	-0.114766	-0.0776931	-0.0548546	-0.0316386	-0.0447661	0	-0.261617	-0.346403	-0.147029	-0.211972	-0.0839604	-0.163383	-0.187908	-0.204124	-0.0633724	-0.0548546	-0.100504	-0.0898027	-0.0548546	-0.0447661	-0.0776931	0	-0.0861293	-0.127515	-0.131507	-0.169725	-0.163813	-0.0447661	-0.0548546	-0.0447661	-0.0316386	-0.0316386	0	-0.0316386	-0.0447661	-0.0316386	-0.0708881	0	-0.169725	-0.0316386	-0.0447661	-0.0776931	-0.0839604	-0.0898027	-0.0548546	0	-0.0633724	-0.100504	-0.0952981	-0.16699	-0.110208	-0.0776931	-0.0447661	-0.0633724	0	-0.0633724	-0.0548546	-0.0316386	0	-0.148413	-0.191492	-0.127515	-0.0708881	-0.0548546	-0.207001	-0.248813	-0.105463	-0.163383	-0.234206	-0.714545	-0.384755	-0.41205	-0.3629	-0.434974	-0.123404	-0.100504	-0.238919	-0.214747	-0.0316386	-0.120114	-0.123404	0	-0.135388	-0.0447661	-0.0447661	-0.0776931	-0.176218	0	-0.0839604	-0.0447661	-0.172818	-0.0316386	-0.0316386	-0.0898027	-0.130189	-0.0548546	-0.0447661	-0.0548546	-0.147029	-0.100504	-0.184733	-0.0316386	-0.110208	-0.0548546	-0.0548546	0	0	-0.0708881	-0.110208	-0.100504	-0.0316386	-0.0916698	-0.175863	-0.0447661	-0.139169	-0.0548546	0	-0.0776931	-0.0633724	-0.0776931	-0.0708881	-0.333608	-0.0898027	-0.196014	-0.0633724	-0.187608	0	-0.0952981	-0.100504	-0.0633724	0	-0.0548546	0	-0.0316386	-0.153432	-0.14646	-0.0776931	-0.400815	-0.119159	-0.176218	-0.177131	0	-0.0447661	-0.187608	-0.160128	-0.0776931	-0.0633724	-0.0316386	0	-0.224733	-0.169725	-0.0447661	0	-0.0708881	-0.219786	-0.153937	-0.201701	-0.166581	-0.170114	-0.211972	-0.198749	-0.227673	-0.105463	-0.163383	-0.156813	-0.204124	-0.110208	-0.204124	-0.153937	-0.248282	-0.169725	-0.184733	-0.176218	0	0	-0.0839604	-0.110208	-0.0633724	-0.0447661	-0.0548546	-0.0548546	-0.169725	-0.131507	-0.163383	-0.114766	-0.219586	-0.233186	-0.231821	-0.209609	-0.212779	-0.209383	-0.225245	-0.26682	-0.328367	-0.232469	-0.325935	-0.314799	-0.182144	-0.190445	-0.153432	-0.0316386	-0.100504	-0.110208	-0.0548546	0	-0.26379	-0.0952981	-0.100504	39.721	-0.16699	-0.106748	-0.0316386	-0.182144	-0.291667	-0.170114	13.4502	-0.14646	-0.143463	-0.105463	-0.0316386	-0.149983	-0.127515	-0.0952981	-0.172818	-0.134003
ENSP00000495988	0.162756	-0.231236	0.676903	0.737166	0.347537	0.157893	0.395481	0.478134	0.505202	0.343462	0.269667	0.407859	0.147004	-0.0382275	-0.143958	0.358534	0.198429	0.781464	0.159013	0.796614	1.48894	0.0969509	-0.2848	-0.130655	-0.474579	0.205576	-0.158956	0.38403	0.955091	0.162386	1.40194	0.514667	0.112011	-0.388067	0.306302	0.435519	0.29909	0.228201	-0.110492	0.26162	0.391219	0.136493	1.2654	-0.127203	0.199747	0.0850238	0.193506	-0.163128	-0.0709085	-0.0163805	0.200359	0.351959	-0.218336	0.977907	0.82097	0.224227	0.415233	1.04007	0.164711	0.459017	-0.0210705	-0.0526022	0.44385	0.18485	0.557159	0.414584	0.091964	0.218819	0.416299	0.391106	1.38092	0.665404	0.683117	0.673099	0.0417708	-0.0589242	1.16484	0.772563	0.0467176	-0.448086	0.404122	0.223478	-0.17942	0.172583	0.494574	0.253054	-0.0887558	0.878002	0.786448	0.441299	-0.00833848	0.254749	0.612304	0.0913895	0.263889	-0.155441	-0.0950482	-0.554039	-0.0219591	0.264313	-0.338429	0.262132	-0.307032	0.0721803	0.336972	0.0203081	0.778069	-0.921786	0.302562	-0.132751	-0.230386	-0.0911095	0.587574	0.478731	0.146873	0.236398	0.345442	-0.0645336	0.272858	-0.690419	0.823245	0.532942	0.934908	0.47031	0.853654	-0.399278	-0.152079	0.275358	0.366635	0.466031	-0.580509	0.449165	0.339587	0.0643588	0.388246	-0.172359	-0.699985	0.436343	-0.0354423	0.203748	1.28192	0.845281	0.210826	0.167482	0.89839	-0.239213	0.757178	-0.550828	-0.258911	0.292862	0.765216	0.112527	0.212016	0.365551	0.756152	0.273002	0.773028	0.630507	0.8017	0.666958	0.224103	0.826956	0.982044	0.539714	0.557288	0.520732	0.349524	0.135441	0.118369	0.121694	0.414003	0.569094	-0.0473649	0.95092	0.168253	0.0226794	-1.31112	0.935752	0.158786	0.463692	-1.30926	-0.573216	0.109062	-0.0900513	0.95729	0.499502	0.243177	0.876501	-1.33659	0.836363	0.431833	0.296069	0.18659	0.323229	0.173085	-0.176701	-0.164716	0.42592	0.740091	0.386695	-0.0453927	0.427689	0.0758307	0.353073	0.189331	0.833705	0.256448	-0.170736	-1.26142	0.529245	0.503332	0.847899	0.702311	0.0789143	-0.708757	0.0736976	0.207066	0.332561	-0.248889	0.534838	0.0796654	-0.337614	-0.0541134	0.368769	-0.236492	0.620912	-0.179729	0.00340361	-0.587758	0.222088	0.145001	0.33158	0.106767	-0.0882548	-0.203136	0.393073	-0.0560221	0.292271	0.594167	0.190629	1.37805	0.795469	0.131515	0.483022	0.605141	0.176391	-0.339984	0.0204441	1.12704	-0.0408692	0.119659	-0.23042	-0.213415	-0.16246	-0.200752	-0.467224	-0.0720987	0.369675	-0.549443	0.462467	-0.0295512	0.236505	0.140828	0.511542	0.0763537	0.413237	-0.741798	0.302335	0.178261	-0.154298	0.212122	-0.119818	-0.842336	0.486603	0.152868	0.701648	-0.39192	0.3578	0.0363254	0.206307	0.119962	0.080078	0.39003	0.162296	-0.0605085	0.13438	0.32203	0.0787406	0.0847294	0.500444	0.699553	-0.185782	-0.587867	0.396735	0.972099	0.0107534	-0.487302	0.407423	1.08792	0.332122	1.31395	0.693975	0.763102	1.67417	0.106357	0.0787367	0.470067	0.351693	0.493281	0.52063	0.86913	0.300621	0.755013	0.330131	0.163436	0.678469	0.657041	0.123797	-0.0453195	0.258917	0.408204	-0.287299	0.126159	0.465825	0.245604	0.177394	0.464056	0.436514	0.344047	-2.0659	0.191319	0.0852309	0.491731	0.572293	0.39626	0.630295	2.35286	0.0313266	-0.0202962	-0.232245	1.76262	0.658257	1.7984	0.0312547	0.0718501	-0.118415	0.957175	0.662938	1.75739	0.350242	0.383051	0.442542	0.397088	0.410395	0.344047	0.26835	0.312096	0.123191	0.415965	0.354005	0.00869689	0.246443	-0.357975	0.365134	-1.90592	2.59747	0.284812	0.453008	0.288748	0.0031159	1.72936	1.34999	0.204994	-0.0430405	1.62445	-0.61554	0.00272167	-0.379379	-0.641077	2.5499	-0.701067	1.19101	-0.0291235	0.338413	-0.493975	-0.484449	0.199512	1.12691	0.325136	0.407085	1.84772	2.19675	0.0616085	0.818347	0.309056	-0.0902296	-0.737861	-0.26926	-0.0542549	-0.25029	-0.656538	-0.172729	-0.0463177	-0.903097	1.67661	1.51079	1.80239	1.28749	0.451127	-0.221544	2.25598	0.367826	0.678203	0.73086	-1.63635	0.360392	0.571957	0.165221	0.314864	-0.156836	0.141099	0.197386	0.237704	1.38959	-0.731315	1.69814	-0.597172	-0.68652	1.46599	2.59142	0.475082	-0.13484	-0.0673936	-0.195451	0.173646	0.118736	-1.11466	1.13197	1.40666	1.11668	0.605186	0.415398	0.0672065	1.26434	0.83574	1.51766	1.01872	0.0732252	1.07123	0.534818	-0.427938	1.25916	-0.446281	-1.17299	0.667324	-0.513434	-0.114766	2.16266	0.173734	-0.201153	1.50844	0.791363	0.820479	1.00439	-0.361461	0.803538	0.510343	0.587651	-0.187036	0.172342	-0.192592	1.30819	-0.831174	0.287455	0.405964	-0.0740371	0.0353409	0.25607	1.44456	-1.40078	-1.13107	0.586652	0.783748	0.0173231	-0.213524	0.35201	0.416058	1.01913	-0.0326338	-0.307234	1.00239	-0.0759067	-0.713852	-1.0306	1.23125	0.315283	0.758314	-0.356383	-0.754882	0.187036	0.717904	0.663942	1.6509	0.0672335	0.631857	-1.04935	0.901028	0.10602	-0.424202	0.220205	0.968637	-0.0767149	1.06908	-0.555899	1.17554	0.4819	1.79291	-0.145367	-0.12388	-1.03085	-0.139946	0.27139	1.63859	-0.00626237	0.743661	-1.95016	-0.456191	0.919996	1.63721	-0.408021	0.497141	-0.292058	0.269964	-0.523661	0.178169	-0.724994	1.4642	-0.134324	0.473587	0.445021	0.992048	0.436127	0.645635	-0.00530752	-2.81692	-4.56658	0.654115	-0.336265	0.166957	-0.0641762	0.432919	0.631368	0.0510921	-0.0486319	1.17641	0.606722	-0.182775	0.161153	0.170449	-0.112829	0.604402	-0.102463	1.31611	0.184528	-0.122004	0.230506	-0.0810072	0.244328	0.213155	0.234975	0.298813	-0.213672	-0.0218596	-0.142486	0.130153	-2.65483	0.261546	0.101715	0.3206	-3.02318	0.213129	-2.84851	0.494913	-0.156189	1.74789	1.54018	1.16416	-1.02385	1.04935	0.322876	0.161153	-0.156908	-0.0173231	1.7002	0.237641	-2.53519	0.273968	0.296852	0.288748	0.21847	0.297278	0.411395	0.573298	0.37442	0.508815	0.53172	0.181961	-0.0319036	-0.0125255	0.929292	-0.57572	2.38644	-1.1193	0.543092	0.35346	-0.53947	-0.247589	-0.252845	-0.162903	-0.521112	0.83439	0.234154	0.426733	0.118961	0.63532	-0.0497544	0.0299516	2.26507	0.527264	-0.13028	-0.398992	2.14542	0.0816811	3.06043	-0.272527	-0.222271	-0.326947	-0.428784	-0.0905603	-0.270562	-0.474463	-0.328987	-0.296174	-0.436105	-0.427384	-0.392776	1.9802	-0.299589	-0.288932	-0.476664	-0.540292	-0.407619	-0.591107	-0.175863	-0.241406	-0.219786	-0.170114	-0.100504	-0.0548546	-0.114766	-0.219586	-0.248891	-0.176218	-0.0633724	-0.0548546	-0.131507	-0.370533	-0.390894	-0.446312	-0.410437	-0.420084	-0.387206	-0.320009	-0.373987	-0.285143	-0.436706	-0.383131	-0.230081	-0.315643	-0.175863	-0.389699	2.4492	-0.217834	-0.328124	-0.410009	-0.33798	-0.217278	-0.131507	-0.105463	-0.300454	-0.217278	-0.14646	-0.132254	-0.235174	-0.156813	-0.119159	-0.198749	-0.110208	-0.0952981	-0.236737	-0.382478	-0.119159	-0.166414	-0.307236	-0.123404	-0.355661	-0.391086	-0.119159	-0.16699	-0.254878	-0.0316386	-0.333185	-0.214535	-0.0839604	-0.169725	-0.228424	-0.169725	-0.115814	-0.196014	-0.217834	-0.0708881	-0.135388	-0.0898027	-0.163813	-0.105463	-0.0316386	-0.207625	-0.187608	0	-0.0447661	-0.0548546	-0.0316386	-0.408741	-0.532341	-0.274466	-0.353067	-0.211972	-0.271071	-0.287183	-0.314799	-0.110208	-0.110208	-0.100504	-0.0898027	-0.105463	-0.0952981	-0.156813	-0.0447661	-0.212779	-0.219786	-0.184733	-0.300944	-0.270562	-0.0548546	-0.100504	-0.0839604	-0.110208	-0.0316386	0	0	-0.119159	-0.0548546	-0.0839604	-0.0776931	-0.261973	-0.0839604	-0.0316386	-0.12428	-0.0776931	-0.166581	-0.0633724	-0.0447661	-0.100504	-0.19699	-0.198165	-0.293105	-0.169725	-0.135388	-0.0447661	-0.0633724	-0.0708881	-0.142857	-0.0633724	-0.0708881	-0.0447661	-0.17319	-0.277361	-0.196282	-0.0952981	-0.0898027	-0.338531	-0.426481	-0.205957	-0.236737	-0.329346	-1.10387	1.16678	0.698771	-0.545672	-0.706841	-0.231748	-0.166581	-0.368548	-0.40091	-0.0898027	-0.207001	-0.175863	-0.0708881	-0.217278	-0.12226	-0.0548546	-0.127515	-0.357205	-0.0316386	-0.151831	-0.100504	-0.29154	0	-0.0776931	-0.150518	-0.277566	-0.0447661	-0.0447661	-0.0316386	-0.26682	-0.139169	-0.303308	-0.0548546	-0.227059	-0.0839604	-0.123404	-0.0708881	-0.0548546	-0.136083	-0.218986	-0.211669	-0.0548546	-0.185045	-0.34712	-0.105463	-0.22093	-0.0548546	0	-0.0898027	-0.0839604	-0.127515	-0.144926	-0.446998	-0.194257	-0.314965	-0.110208	-0.313783	-0.0776931	-0.114766	-0.204366	-0.0316386	-0.0316386	-0.0316386	-0.0447661	-0.0316386	-0.235539	4.50295	-0.0952981	-0.601102	-0.185045	-0.294904	-0.19699	0	-0.0776931	-0.230081	-0.225245	-0.0952981	-0.0708881	-0.0316386	-0.0447661	-0.32029	-0.206768	-0.0952981	0	-0.114766	-0.303562	-0.212191	-0.325935	-0.229416	-0.336191	-0.323278	-0.31707	-0.328367	-0.188693	-0.259299	-0.193247	-0.280802	5.68624	-0.340954	-0.261973	-0.360658	4.55402	-0.304877	3.64496	-0.0633724	-0.0633724	-0.106748	-0.147029	-0.0898027	-0.0776931	-0.0548546	-0.0548546	-0.296217	-0.206768	-0.231821	-0.15729	-0.311205	2.3562	-0.32563	-0.353024	-0.362245	-0.318122	-0.339523	-0.437498	-0.547675	-0.404943	-0.490585	-0.504155	-0.29423	-0.21988	-0.226991	-0.0776931	-0.123404	-0.15729	-0.0708881	-0.0316386	-0.394297	-0.163383	-0.199007	-0.163383	-0.207001	-0.149983	-0.0839604	-0.288213	-0.438681	-0.28269	-0.583466	-0.195326	-0.224544	-0.160581	-0.0633724	-0.188693	-0.14646	-0.156813	-0.26595	-0.26595
ENSP00000483897	-0.491182	-0.422628	-0.23758	0.257656	-0.157152	-0.321823	-0.0575748	0.112877	0.153562	-0.169934	-0.0213044	-0.322224	-0.384539	-0.159831	-0.542921	-0.339156	-0.530149	0.200694	-0.366081	0.167433	0.0732693	-0.542282	-0.908857	-0.232397	-0.159087	-0.776431	0.127252	-0.901706	0.159046	-0.100112	0.12058	-1.16392	-0.0541953	0.223	-0.325031	-0.0267474	-0.265396	-0.24058	-0.295803	-0.856254	-0.303709	-0.554728	0.233804	-0.317596	-0.0727256	-0.28018	-0.711875	-0.531549	0.000366977	-0.34442	-0.0170584	-0.651812	-0.362927	-0.5634	-0.0255324	-0.208723	-0.0807793	-0.786346	0.465279	0.0821976	-0.631324	0.0495252	-0.794649	-0.334322	0.00783941	-0.489434	0.0723467	0.172297	0.104389	-0.0237125	-0.217709	0.519347	0.322496	0.667	-0.0728619	-0.585257	-0.74106	0.391923	0.469482	0.248705	0.233302	-0.199882	-0.241162	1.09912	0.635735	-0.0599145	-0.403654	0.11844	0.504465	-0.269387	-0.457994	-1.24171	-0.225775	-0.686659	-0.500299	0.821646	0.0626046	-0.251351	-0.741688	-0.805672	-1.09296	-1.00027	-0.287751	-0.585024	-0.892439	-0.102782	-0.119119	0.399958	0.0178057	-0.0556488	0.471453	-0.330185	0.721162	-0.80217	-1.04196	-0.528342	-0.646379	-0.457107	-0.0740343	0.818622	0.492451	-0.0621083	0.573075	0.587992	-1.04822	-0.211535	0.0724609	-0.465304	0.3363	-0.46892	-0.249202	-0.071791	-1.20219	0.0227102	-0.0459421	0.369888	0.0472032	0.556949	1.24767	-0.543074	1.38511	1.05568	-0.116261	0.479754	-0.641493	-0.080216	-0.845598	0.486031	0.0567353	1.60459	0.118693	-0.232841	-0.546195	-0.639541	-0.775293	-0.208402	0.331714	0.0749905	0.301525	0.297804	0.00565816	0.25631	0.156458	0.145064	0.195619	0.257416	-0.501413	-1.13554	-0.598048	-0.451117	0.748589	0.125234	-0.621543	0.446345	0.464932	-0.837056	0.296985	1.14135	0.0850649	0.565093	-0.173123	0.221536	-0.200432	-0.776595	-1.08142	0.305228	0.13271	0.959379	-0.316375	0.586888	0.11227	0.130592	-0.137534	0.0516268	-0.242855	0.0748916	-0.75769	0.673296	-1.84691	0.0715553	0.165834	0	0.39308	0.591834	-0.0445973	-0.105583	0.439068	0.746085	-0.127983	-0.425723	-0.528765	0.0102594	-0.549003	-0.141354	0.486614	0.206754	-0.0865092	0.164132	-0.600112	-0.327856	0.0311277	-0.0914313	0.167046	-0.198881	-0.0361425	0.0126864	-0.0170711	-0.0249295	0.758589	-0.41659	-0.0884062	0.168655	-0.199494	0.104372	0.0224473	-0.0934097	-0.240506	-0.0801358	-0.201521	0.346994	-0.602	0.149628	-0.269687	-1.39509	2.10756	-0.34224	-0.407904	-0.425285	0.125155	-0.276699	-0.836909	-0.466945	-0.170541	-0.542263	0.0749246	-0.18291	-0.553098	-0.728019	-0.396931	-0.324027	-0.507481	-0.616072	-0.316586	-0.519373	-0.51325	0.649064	-0.492184	-0.337308	-0.678122	0.947455	-0.746214	0.171928	0.24504	-0.645068	-0.491952	-0.465042	-0.288413	0.0139079	-0.523004	-0.271817	-0.672121	-0.310736	-0.695212	-0.271199	-0.202075	-0.0877899	-0.351681	-0.337308	-0.255919	-0.155328	-0.503259	-0.193797	-0.685896	-0.740765	-0.279224	-1.3669	-1.12501	-0.0544006	-0.170438	0.387617	0.47313	-0.307058	-0.51697	-0.534832	-0.134878	-0.0302279	0.191707	-0.0301851	-0.120074	0.775899	-0.130474	-0.957129	-0.460229	-0.126024	-0.418033	0.158905	0.126419	0.227552	0.0362187	0.338724	0.490823	1.69051	0.267316	0.494018	0.282859	0.303022	0.586446	0.506382	0.393915	0.481667	0.304411	0.148029	0.514978	-1.48183	0.531116	0.765524	2.56596	0.122628	0.0887386	-0.0786349	-0.358003	0.827744	-0.229416	0.0761142	0.180538	0.0342949	1.10513	0.790569	-0.352981	0.466684	0.48094	0.501724	0.469641	0.544331	0.404577	0.354005	-1.86794	0.22158	0.435582	0.443773	0.128977	0.243561	-0.165188	-1.44367	0.365917	0.0631097	0.354593	0.598144	0.379733	0.109845	-0.398537	-0.537948	0.28055	0.159179	-0.336375	-0.405259	0.150128	-2.55318	-0.505861	-0.0588994	-0.501016	-0.667408	0.102372	0.368842	-0.38424	-0.395189	0.293665	-0.70904	0.369285	0.486381	2.24374	2.61286	0.207016	-0.954581	0.421321	-0.0631111	1.53314	-0.114905	0.105957	-0.0932842	1.60078	-0.0115478	0.0337292	1.21396	-0.354487	-0.403334	-0.238919	-0.568091	-1.55204	-0.00530752	-0.148289	0.482234	0.75758	0.795348	0.731416	-1.93193	-1.43971	0.205295	-2.1284	-0.044634	0.248057	0.27896	0.362661	-0.440746	1.4273	-0.330918	-0.429036	1.70803	-0.481886	-0.0719415	0.54125	-0.062137	0.0092586	-0.114766	0.276585	0.223676	0.992172	1.42243	-0.548415	1.42295	0.696603	-1.56165	0.210145	-0.579768	-1.02937	-0.413994	-0.793908	0.263898	-0.711795	-1.52989	-0.282448	-0.537948	-0.305529	1.01262	0.746193	1.97164	-0.0614954	2.39147	0.29493	-0.107067	-0.360253	-1.06034	-0.978786	-0.793471	-0.175113	0.984676	0.591736	0.710209	0.0305931	0.263718	-0.122991	-0.440104	-0.580809	0.392048	0.467281	0	0.14519	0.343656	1.75703	0.771567	0.927533	0.684227	-0.87256	0.136817	-0.0609711	-2.11562	-1.70858	1.20681	0.0662654	-0.155772	1.15881	0.0960584	-0.581629	1.0623	1.53253	0.384535	0.799191	-0.09399	1.40291	0.287735	-1.16894	-1.21518	-0.365917	0.142496	0.679054	1.04923	1.05772	0.241699	-0.26805	0.248434	1.14722	0.0379747	1.26019	-0.408821	1.34345	-1.66224	-0.304598	0.05728	-0.0189771	1.13427	0.0220314	0.385412	-0.423556	0.169725	0.827144	0.473171	-0.311284	-0.888958	-0.403753	-0.308981	0.591301	-0.0979195	0.317092	-0.331146	0.26835	-0.584916	-0.437484	0.0270234	0.598693	0.571813	-0.839365	0.526735	0.772602	0.137715	0.0377119	1.42748	-0.967635	-0.151453	0.216758	0.0824985	0.502144	0.760218	0.14734	-0.012911	1.38519	0.648798	-0.0760776	0.239845	0.278177	0.0478639	-1.25259	2.5779	-0.456198	0.228666	-0.0546652	0.309062	0.117379	-2.17705	0.273319	0.300618	0.355182	-0.0685816	0.148554	-0.0836604	0.290625	-0.128859	0.326501	0.21872	0.350001	0.183302	0.302161	0.269171	0.588297	0.0488532	-0.262072	-0.369374	1.37694	-0.781805	-0.785135	0.356905	0.237376	-0.145772	0.137523	2.09994	0.357279	0.379643	0.374477	0.36406	0.394041	0.334435	0.349403	0.48716	0.67304	0.381434	0.589188	0.585382	0.220527	0.092954	0.124898	-0.854533	-0.422941	-0.11931	-0.904117	-1.4623	0.431248	-0.441105	2.34343	-0.199432	-0.106295	-0.32436	-0.810357	0.332763	0.447808	0.215944	-1.13962	0.0908601	0.0816803	-0.0732842	-1.41937	0.045856	-0.269167	-0.179611	0.21872	0.13874	-0.326875	-0.230815	-0.370522	-0.474353	-1.25458	-0.322229	-0.481721	-0.340997	-0.361754	-0.564069	-0.511975	-0.414945	-0.473157	-0.35057	-0.274466	-0.502518	1.06696	-0.499695	-0.677815	-0.230081	-0.27896	-0.268097	-0.207001	-0.131507	-0.0548546	-0.193247	-0.253172	-0.318068	-0.207001	-0.0898027	-0.0776931	-0.142857	-0.468107	-0.496096	-0.497817	-0.469469	-0.521001	-0.422608	-0.388201	1.99872	-0.306029	-0.441646	-0.45047	-0.287629	-0.33251	-0.166581	1.29206	-0.39626	-0.237189	-0.39725	-0.516932	-0.402829	-0.276877	-0.156813	-0.131507	-0.322208	-0.304877	-0.175863	-0.164895	-0.272679	7.60418	-0.0952981	-0.214535	-0.172818	-0.114766	-0.265374	-0.390937	-0.14646	-0.134003	-0.343481	-0.135388	-0.38955	-0.460566	-0.128323	-0.201701	-0.294581	-0.0898027	-0.43066	-0.223585	-0.100504	-0.172818	-0.259793	-0.202365	-0.163383	-0.239783	-0.224733	-0.127515	-0.176218	-0.15729	-0.175863	-0.110208	-0.0548546	-0.254038	-0.216169	-0.0633724	-0.0548546	-0.0633724	-0.0633724	1.90633	1.10818	-0.306029	1.87132	-0.190734	-0.315163	-0.335473	-0.405426	-0.135388	-0.135388	-0.136083	-0.105463	-0.110208	-0.0952981	-0.187036	-0.0316386	-0.207001	-0.234839	-0.19699	-0.344592	-0.323206	-0.0316386	-0.119159	-0.0916698	-0.119159	-0.0708881	-0.0548546	0	-0.119159	-0.0708881	-0.160128	-0.0839604	-0.333667	-0.0952981	-0.0548546	-0.177131	-0.135388	-0.187908	-0.0776931	-0.0633724	-0.146904	-0.187608	-0.248813	-0.355639	-0.187608	-0.153937	-0.0708881	-0.0633724	-0.0776931	-0.168025	-0.0447661	-0.0776931	-0.0633724	-0.232469	-0.326501	-0.220326	-0.119159	-0.110208	-0.406262	-0.463319	-0.226991	-0.277361	-0.378748	-1.27515	-0.693889	-0.797083	-0.6279	0.539772	-0.252317	-0.210214	1.6115	1.25929	-0.110208	-0.274784	-0.207001	-0.0548546	-0.268207	-0.143463	-0.0633724	-0.160581	-0.390177	-0.0776931	-0.234099	-0.119159	-0.35079	-0.0708881	-0.0776931	-0.178862	-0.281627	-0.0708881	-0.105463	-0.0447661	-0.333689	-0.18008	-0.364645	-0.0633724	-0.234077	-0.100504	-0.125	-0.0952981	-0.0316386	-0.148413	-0.293577	-0.216169	-0.0952981	-0.234839	-0.409094	-0.142857	-0.291607	-0.0316386	0	-0.123404	-0.0708881	-0.14646	-0.170114	-0.492206	-0.257276	-0.371021	-0.150518	-0.333333	-0.110208	-0.163383	-0.247047	-0.0598684	-0.0447661	-0.0633724	-0.0447661	-0.0776931	-0.245602	-0.254288	-0.110208	0.799823	-0.201452	-0.328367	-0.257229	-0.0548546	-0.0548546	-0.25943	-0.215318	-0.14646	-0.0839604	-0.0447661	-0.0316386	-0.332511	-0.2576	-0.0776931	-0.0548546	-0.119159	-0.291235	-0.201701	-0.345913	-0.295681	2.3549	-0.335453	-0.358794	-0.380777	-0.209703	-0.274784	-0.219586	-0.347524	-0.190445	-0.3629	-0.29423	-0.387945	-0.292233	-0.363543	-0.326164	-0.0548546	-0.0633724	-0.193247	-0.160128	-0.101944	-0.0776931	-0.0708881	-0.0316386	-0.326164	-0.202365	-0.276877	-0.149983	-0.394463	-0.409852	-0.387054	-0.384755	-0.420766	-0.376283	-0.383131	-0.484797	-0.611081	-0.381481	-0.551021	-0.555596	-0.321325	-0.234099	-0.303562	-0.100504	-0.14646	-0.191492	-0.105463	-0.0548546	-0.460338	-0.15729	-0.217072	-0.199007	-0.201701	-0.185045	-0.135388	-0.356552	-0.448879	-0.315643	0.966382	-0.26379	-0.25943	-0.198749	-0.0548546	-0.227673	-0.160128	-0.181818	-0.311327	-0.298196
ENSP00000488995	0.275422	0.13837	1.08395	0.663516	0.883358	0.768696	0.9434	0.488062	0.492542	0.548027	0.680292	0.842856	0.532688	0.0425379	0.494069	0.979253	0.495992	1.03076	0.662292	0.570218	0.546511	0.257257	0.159699	0.552961	1.5576	0.135581	-0.129713	0.54378	0.227244	0.808376	-0.694444	0.234157	0.0118618	0.0200109	0.461029	0.494978	0.63016	0.733667	0.730301	0.286042	1.12237	0.292926	1.70885	1.39244	0.318844	1.69881	0.443015	1.07872	1.25441	0.570996	0.138466	-0.277202	0.892627	0.21083	0.11066	0.490221	0.598954	-0.51584	0.233965	0.191102	0.780444	-0.149914	0.515442	-0.248829	-0.623279	0.171587	0.947965	0.333725	0.70858	0.427843	0.824913	0.515533	0.310785	0.0323549	0.7722	0.603316	0.833732	0.350435	0.73525	0.428701	0.324624	0.0873034	1.10743	0.34217	0.0905183	0.926719	1.76102	0.676426	0.567244	0.722558	1.13247	-0.186197	0.237947	0.544105	0.774197	-0.130072	0.730011	0.958633	1.08854	0.813789	0.853656	0.898736	0.966655	0.123313	0.7079	0.111133	0.45071	0.308217	0.0049151	0.203823	0.186542	-0.123905	0.173452	0.0721721	0.154173	-0.332366	-0.620862	-0.249394	0.213648	-0.238067	0.0890235	0.455707	0.107512	0.0667143	0.0600342	-0.788356	-0.890728	-0.334902	0.414867	-0.290893	-0.441692	-0.174268	-0.172534	0.0833933	-0.670073	0.40377	-1.19774	-0.149951	0.0693356	0.125459	0.556848	0.385015	-0.195925	0.412622	0.731202	0.255994	-0.501718	-0.324711	0.776192	0.759101	0.617836	0.980725	0.869809	0.854091	1.15589	0.956761	0.774967	0.851671	0.652646	0.884001	0.764926	1.00926	0.999054	0.96205	1.01419	0.768757	0.503442	0.595043	0.381914	0.338602	0.886947	0.869298	0.700849	0.0969943	0.301489	0.526374	0.398335	0.439842	0.226594	-0.12632	0.0525352	-1.19356	0.0140054	0.0110417	0.834299	0.518871	-0.352688	0.308581	-0.254889	0.512564	0.358043	-0.282641	0.563893	-0.840751	0.663228	-0.386134	0.519136	-0.791295	0.353583	0.348974	-0.119459	0.079968	0.150802	0.795328	0.327376	0.0700061	0.47513	1.14746	-0.108368	0.550117	-0.117668	0.197166	-0.620336	0.0257483	0.174186	-0.181928	-0.323482	0.319613	0.164372	0.803498	0.364282	1.04276	0.40598	-0.225765	0.737959	-0.148245	0.970294	1.15754	1.75791	0.104225	1.50326	0.976569	0.69102	-0.604392	-0.113729	0.670256	0.767403	0.458032	1.64688	-0.298474	0.615918	0.998077	1.00054	0.860665	1.14825	0.815033	1.0797	0.901598	1.84659	0.783756	0.461895	1.33715	1.22459	1.08763	0.728142	0.930135	0.325347	0.00271352	0.404944	0.587514	0.53106	0.57661	1.25626	0.533069	0.650106	1.01565	0.0460667	-0.0122414	0.451911	0.322671	0.0517349	0.506575	0.934802	0.931761	1.06812	0.906862	1.01635	0.572877	0.82112	0.64984	0.913392	0.522588	0.796501	0.796508	0.6425	0.630741	0.594562	0.789413	0.927222	0.996055	0.751414	0.700902	0.17173	1.30103	0.975102	0.987387	0.200513	0.613698	0.865154	0.164139	1.61113	0.834524	0.920297	0.550489	0.667335	0.485067	1.01549	0.742851	0.615228	0.951485	0.465311	1.24711	0.681922	0.934978	0.562886	0.866766	0.982128	-0.289553	-0.451549	2.85382	0.151478	0.909039	2.45	0.195573	-0.208836	-0.207637	0.138816	0.137089	0	0.200895	-0.212598	-0.339276	0.239824	0.252126	2.95127	0.342683	1.54923	1.96531	1.97539	1.45663	1.12686	0.448883	-0.783914	-0.438319	-0.343966	-0.421012	0.608509	0.358439	1.16393	-0.00582232	0.0952981	0.145772	0.0559893	2.8447	0.0256704	2.19489	0.0170301	2.14268	0.128959	2.44472	1.81272	-0.0668552	-0.658737	0.16	2.18409	1.50439	2.78833	0.189234	-0.0377119	1.89906	1.10207	0.898221	-0.197787	1.87084	-0.82923	1.02454	-0.310715	1.08062	0.876642	-0.53147	-0.996256	-1.11477	-0.269582	0.0175577	1.1777	1.14472	-0.0693113	0.697909	-0.0620447	0.0677674	-0.795581	1.4419	-0.21341	0.505731	-0.0525355	1.55051	0.763227	-0.571813	-0.399474	1.34049	0.858956	1.63545	-0.330658	0.747815	1.16536	0.986113	1.25032	0.855979	0.156189	-0.57185	-0.581817	0.0664	0.372067	0.458831	0.257732	0.0388583	0.281427	2.22986	0.0716932	1.53975	-0.280477	-0.0841489	-0.0706783	0.980337	0.825289	1.12878	1.01183	0.819969	0.839365	1.59306	0.205957	1.57036	-0.395735	-0.562978	-0.108829	2.11408	0.493287	0.798496	0.906614	0.808425	0.346826	0.154713	-0.23623	-1.21842	0.564152	0.981405	0.668061	-0.261246	0.725516	0.190734	1.16871	0.840784	1.1061	-1.51544	0.379989	1.09926	1.62353	1.38122	-0.216444	1.60095	0.955166	0.41718	0.584887	-1.39415	-0.748531	0.558452	0.255125	0.289709	1.44815	2.15889	-0.508162	0.896407	0.791769	2.27885	0.112834	1.92337	2.34789	-0.0947342	-0.937557	0.417147	-1.55006	0.352377	-1.57366	1.81189	-0.481341	0.0538432	0.135002	0.662744	1.82821	1.44536	0.626893	1.85884	0.830576	0.530331	0.883372	-0.123241	0.439134	1.36719	-1.19297	-0.23415	0.411124	0.398811	1.07103	-0.386994	0.332872	0.594435	0.552292	2.0396	-0.712957	-0.189876	0.664937	1.80201	0.756679	1.0646	-1.37197	0.204677	1.2802	-0.524758	1.74997	0.695928	1.63182	-0.186352	1.03253	-0.327115	0.429659	0.0866344	1.10356	0.589968	0.990434	-0.795144	0.266361	1.42385	2.45483	1.10356	-0.191507	-1.07054	1.02709	1.68968	0.214115	0.113629	0.674088	0.154149	0.385346	1.6879	-2.4699	0.7698	-1.89876	1.17753	-0.261656	1.74472	0.1653	0.361461	-0.265945	1.62626	0.777551	0.289888	-0.577861	-0.253559	1.96741	1.50713	0.39255	1.35857	0.923925	2.14991	1.70469	2.07796	1.72791	-0.0678677	-0.170449	2.0351	2.20584	1.59586	1.90863	-0.450778	-0.131642	1.28749	-0.103337	-0.279627	-0.153572	1.87139	-0.107115	2.20807	0.170449	-0.514501	1.11151	0.893248	0.772602	0.595202	0.681145	-0.0659712	2.27094	1.38155	-0.434319	1.0693	-0.13559	0.0604889	0.0103285	2.4301	0.0675774	2.28859	-0.0273281	0.0708881	0.279101	0.0239114	0.223957	3.1934	1.92699	1.4714	1.8876	0.647052	1.05609	1.43053	0.50208	0.255888	2.60818	0.95767	-0.614074	1.20341	-0.405884	1.00764	0.580506	-0.0858509	0.19267	-0.280292	-1.6	-0.396768	-0.268983	1.47693	0.266213	1.68903	1.24213	1.2418	1.92563	2.0396	-0.178862	-0.150518	-0.207001	-0.298965	-0.794067	-0.217278	-0.318615	-0.198749	-0.193247	-0.285143	-0.302129	-0.231755	-0.344403	-0.187608	-0.172818	-0.315817	-0.347698	-0.28211	-0.40161	-0.114766	-0.131507	-0.14646	-0.105463	-0.0839604	-0.0316386	-0.0898027	-0.128323	-0.163383	-0.139169	-0.0316386	-0.0316386	-0.0839604	-0.244137	-0.274466	-0.283552	-0.275917	-0.278749	-0.258904	-0.253764	-0.221134	-0.206768	-0.289214	-0.307076	-0.156813	-0.239522	-0.14646	-0.30433	-0.234375	-0.172818	-0.211972	-0.288916	-0.224544	-0.193525	-0.0898027	-0.0839604	-0.214747	-0.172818	-0.0839604	-0.0633724	-0.156813	-0.100504	-0.0776931	-0.123404	-0.0633724	-0.0548546	-0.196014	-0.246419	-0.0548546	-0.0708881	-0.217072	-0.0952981	-0.219786	-0.277992	-0.0898027	-0.123404	-0.207001	-0.0316386	-0.208547	-0.14646	-0.0548546	-0.100504	-0.153432	-0.150518	-0.0776931	-0.114766	-0.156813	-0.0839604	-0.110208	-0.0316386	-0.110208	-0.0952981	0	-0.14646	-0.0898027	0	0	0	0	-0.257229	-0.338724	-0.172818	-0.238919	-0.127515	-0.17319	-0.218489	-0.241249	-0.0548546	-0.0548546	-0.115814	-0.105463	-0.0447661	-0.0776931	-0.0898027	0	-0.131507	-0.139169	-0.119159	-0.187608	-0.163813	0	-0.0633724	-0.0447661	-0.0633724	0	0	0	-0.0776931	-0.0548546	-0.0952981	-0.0447661	-0.219586	-0.0548546	-0.0316386	-0.0839604	-0.0633724	-0.0776931	-0.0633724	-0.0447661	-0.0708881	-0.135388	-0.0633724	-0.212191	-0.0898027	-0.114766	-0.0316386	-0.0447661	-0.0633724	-0.0548546	0	0	-0.0447661	-0.131507	-0.184733	-0.139169	-0.0839604	-0.105463	-0.231995	-0.290859	-0.127515	-0.151831	-0.229595	1.95173	-0.462167	1.57452	-0.405309	1.58735	-0.132254	-0.142857	-0.255434	-0.276877	-0.0776931	-0.139169	-0.0839604	-0.0316386	-0.169725	-0.0633724	-0.0316386	-0.0776931	-0.229379	0	-0.0916698	-0.0776931	-0.198749	-0.0548546	-0.0548546	-0.0776931	-0.136083	-0.0316386	-0.0776931	-0.0447661	-0.166581	-0.119159	-0.176218	-0.0548546	-0.135388	-0.0316386	-0.0776931	-0.0316386	0	-0.0548546	-0.119159	-0.114766	-0.0548546	-0.142857	-0.191233	0	-0.160128	-0.0447661	-0.0548546	-0.0633724	-0.0776931	-0.0633724	-0.0776931	-0.340351	-0.105463	-0.187608	-0.0633724	-0.209383	-0.0316386	-0.0839604	-0.132254	0	-0.0548546	-0.0316386	0	-0.0316386	-0.214747	6.51813	-0.111364	2.02328	-0.135388	-0.231821	-0.156813	0	-0.0548546	-0.204366	-0.198749	-0.0898027	-0.0548546	0	0	-0.210214	-0.172818	-0.0548546	-0.0316386	-0.0776931	-0.190445	-0.115814	-0.274352	-0.211972	-0.226991	-0.219586	-0.231995	-0.241838	-0.142857	-0.190734	-0.149983	-0.187608	-0.105463	-0.234375	-0.196014	-0.214535	-0.196282	-0.217072	-0.195514	-0.0316386	0	-0.127515	-0.110208	-0.0776931	-0.0708881	-0.0839604	-0.0447661	-0.196014	-0.170114	-0.12428	-0.0898027	-0.203341	-0.292973	-0.255015	-0.243715	-0.270232	-0.214535	-0.257095	-0.279435	-0.363543	-0.252646	-0.316905	-0.341667	-0.182144	-0.193525	-0.139169	0	-0.0708881	-0.135388	-0.0548546	-0.0447661	-0.281031	-0.0839604	-0.128323	-0.156813	-0.142857	-0.0952981	-0.0952981	-0.217834	-0.27896	-0.198026	2.2424	-0.175863	-0.182144	-0.105463	-0.0633724	-0.166581	-0.105463	-0.100504	-0.193247	-0.166581
ENSP00000498488	1.15311	0.739145	0.459604	0.934663	0.847765	0.819839	0.914138	1.21568	1.33443	1.03339	0.959458	0.90078	1.06547	1.27275	0.562773	1.25867	0.938202	1.25866	0.962749	1.22314	0.405175	1.05516	0.635252	0.857996	1.60049	1.25824	1.52547	0.997148	0.776494	-0.159777	0.701295	0.709572	1.14156	1.31384	1.0118	1.15534	1.01811	0.98714	0.941321	0.920057	1.08532	1.02727	1.08313	0.997182	1.10045	1.04519	0.858673	0.678243	0.900809	1.01273	1.34197	0.954614	1.01395	1.28769	1.01256	1.15772	0.876658	0.298645	0.66249	1.0054	0.599992	1.06082	1.05795	-0.119251	0.372664	1.2948	1.04025	0.961095	-0.0385442	0.942285	0.572954	1.1181	0.92509	2.05809	0.912984	0.91611	0.994168	1.13773	0.724454	1.99902	1.10143	1.17031	0.960744	0.937643	0.559596	0.954628	0.667948	0.654285	0.860483	1.26597	0.142856	-0.573779	0.341819	1.14042	1.12664	1.7382	1.83017	0.838693	0.756183	0.8389	0.725095	0.863587	1.52464	1.00127	0.755077	1.31606	1.44458	1.33661	1.37705	1.66944	1.21966	1.20988	0.26986	-0.220676	1.29769	1.20068	1.44205	1.52336	1.13574	1.47215	2.08514	1.29367	2.09256	2.07083	1.45477	-0.0311298	1.55508	2.05214	0.809794	1.50097	1.51652	2.15851	0.595051	1.14342	1.45827	1.07333	1.48387	1.16544	1.63959	1.23087	2.16953	2.13662	1.20906	1.06242	1.14168	1.36038	0.860502	1.66197	1.41263	2.02502	0.566047	1.06889	1.18686	0.90427	1.25839	1.08069	0.842549	0.739334	0.634754	0.839082	0.972038	0.915713	0.956515	0.98545	0.869257	1.0801	0.906902	0.451223	0.658799	0.667096	0.554237	1.03663	0.642329	2.02283	1.29828	0.0580404	1.79217	1.90563	1.37203	2.00469	1.49173	1.6946	1.22054	1.18089	0.108745	1.78895	1.20768	-0.230327	1.3613	0.613109	0.239023	1.36488	0.925606	1.11518	1.06646	1.35811	0.527398	1.80103	1.18412	0.556414	1.15686	1.41362	1.50257	1.26466	1.29502	1.89238	1.3846	1.22993	1.3396	1.34283	1.18752	1.71431	1.35737	1.28172	1.72299	1.65163	1.31145	1.37653	1.85594	0.810867	0.926144	0.315319	0.743783	1.12098	0.890572	0.587308	1.07765	1.32084	1.38235	1.31783	1.32581	0.984655	1.18512	0.721713	0.472589	0.871242	1.00322	0.586373	0.466606	0.476156	0.95549	0.893541	0.743086	-0.136357	0.756341	1.18361	0.994788	0.812083	1.04914	0.949259	0.613075	1.05204	1.03991	0.813314	1.26865	0.915495	0.869178	0.657421	1.38361	0.954668	1.07561	1.26525	0.936084	0.655903	0.770858	0.298581	0.839356	1.30183	0.0979469	1.39052	-0.140149	1.66557	1.77765	0.740207	0.615934	1.29516	0.773824	1.00922	0.786107	0.942384	0.675682	0.843925	0.67156	0.99731	1.05021	1.26843	0.812202	0.931099	1.01741	0.725443	0.855804	0.971716	1.31189	1.00909	0.987546	0.974837	0.263536	0.871924	0.568171	1.25593	1.24382	0.557346	0.730667	0.64837	0.810093	0.966235	0.876842	0.919039	0.794639	1.02582	0.548998	0.579751	0.754986	0.909365	0.96499	0.594743	1.01654	1.41021	-0.784215	-0.436998	-0.241303	0.638324	-0.525584	-0.17432	1.42738	1.54232	-0.12428	-0.225782	-0.32425	2.0458	1.52167	-0.705355	2.12677	-0.0219317	1.9663	2.40214	-0.872232	1.32751	1.26042	0.937795	0.755708	2.48866	0.84409	1.24832	-0.654115	1.21036	0.365707	-0.0108857	0.748631	-0.294317	2.09697	-0.223326	2.2978	-0.135966	-0.308911	1.57358	1.84595	1.48183	-0.233743	1.83103	1.29393	1.59416	0.850352	-0.212779	-0.392238	1.0439	-0.326185	1.88127	-0.372594	-0.507093	0.764161	0.556669	1.29913	-0.640293	0.776848	0.684579	-0.549815	0.761625	0.5537	-0.836919	0.629751	0.502393	1.26326	1.8443	0.796777	-1.24371	1.69565	-1.64648	1.8443	2.19475	0.777778	0.916167	1.45566	0.233743	1.85614	-0.859207	2.5496	0.967074	-0.706933	0.9009	0.583073	1.14489	1.14677	0.461144	0.7752	-1.26927	0.860466	-1.52637	-0.160863	0.981451	0.966282	1.74676	2.325	2.35326	-0.0641821	-0.31937	-0.0970525	-0.57572	-0.346826	1.04368	1.44461	-0.465823	1.78131	0.617486	0.512024	0.764078	0.662768	0.543882	0.587976	1.09816	-0.0654897	1.02107	1.1556	1.03671	1.47616	1.31397	0.227602	2.52337	0.549948	2.48624	2.20421	1.9187	-0.599668	0.445801	2.48715	0.697589	0.375653	1.33979	2.49807	-0.166636	0.827207	0.517765	0.750676	2.39185	0.0222552	0.726844	1.13516	0.990174	1.39615	1.09034	0.701876	0.0894377	0.278176	0.320922	0.912615	0.288035	2.02293	-0.0326551	1.02424	-4.24094	1.00924	0.591546	0.507441	-0.422976	-0.251105	1.14578	1.34153	1.55678	0.537584	0.0625981	0.24129	0.0207064	0.266486	1.26888	1.06226	-0.332872	1.95372	0.306322	1.19936	-0.966404	2.42571	1.25597	0.566479	2.48618	0.545057	1.58552	2.23567	0.918381	0.531303	1.47616	0.0949362	0.0338148	0.733704	1.25302	-0.0336753	0.250781	0.27774	1.35556	0.903722	1.51013	0.377648	1.14959	0.413687	0.717314	0.419823	1.83192	0.794293	1.13759	-0.775567	0.337973	1.09788	1.60301	0.696332	1.38891	0.105324	1.76679	0.811572	0.264825	0.716929	0.878144	2.16481	0.832397	1.61177	0.720229	1.5092	0.581629	0.673519	1.17416	-0.218548	-0.169473	0.361754	-0.180886	0.0282956	1.1864	1.02785	0.587683	0.166957	0.840466	1.2115	1.17995	-0.212896	-0.0481185	1.31007	1.07166	0.485958	-0.0632592	0.935072	1.36654	1.31561	1.02377	-0.0166835	1.01783	0.533259	1.56556	1.10304	1.58422	1.15244	-0.403816	-0.35636	1.56886	-0.32662	1.08126	1.22869	0.911996	1.52541	0.862995	-0.398353	1.38691	1.75859	-0.611039	-0.453555	1.34006	-0.173738	1.05378	0.783297	0.633907	0.51888	-1.71835	2.59387	1.65563	1.45595	0.953206	1.25471	0.705476	-0.413517	-0.364596	-0.338377	-0.44426	1.59579	-0.444857	-0.37876	2.05329	-0.00686459	-0.209257	-0.189867	2.31682	1.45348	-0.682951	-0.695049	0.306194	0.699488	1.00837	0.226991	-0.109764	1.65462	0.640053	0.905434	0.906941	-0.854823	0.762484	0.288345	-0.456876	2.05329	1.33929	-2.55841	1.11601	1.27087	0.951451	-0.0920572	1.15091	0.772338	0.854229	1.1894	1.30393	-0.119159	-0.105463	-0.163383	-0.190445	-0.593647	-0.139169	-0.245856	-0.160128	-0.114766	-0.248685	-0.227174	-0.188693	-0.175863	-0.149983	-0.127515	-0.229416	-0.248282	-0.227174	-0.257095	-0.110208	-0.114766	-0.119159	-0.0776931	-0.0316386	0	-0.0708881	-0.0548546	-0.128323	-0.0776931	-0.0316386	0	-0.0447661	-0.206768	-0.191492	-0.217278	-0.175863	-0.231821	-0.178862	-0.156813	-0.187608	-0.139169	-0.201701	-0.209383	-0.123404	-0.14646	-0.0548546	-0.241249	-0.139169	-0.123404	-0.142857	-0.252646	-0.196014	-0.123404	-0.0447661	-0.0548546	-0.163383	-0.127515	-0.0776931	-0.0633724	-0.119159	-0.0708881	-0.0776931	-0.110208	-0.0447661	-0.0316386	-0.139169	-0.172818	-0.0633724	-0.0633724	-0.139169	-0.0316386	-0.155185	-0.184733	-0.0776931	-0.0952981	-0.114766	-0.0548546	-0.16699	-0.0633724	-0.0447661	-0.0708881	-0.119159	-0.0898027	-0.0316386	-0.0447661	-0.131507	-0.0447661	-0.0633724	-0.0316386	-0.0839604	-0.0316386	-0.0316386	-0.0952981	-0.119159	-0.0447661	-0.0316386	0	-0.0316386	-0.175863	-0.236572	-0.119159	-0.166581	-0.0952981	-0.119159	-0.156813	-0.178862	-0.0548546	-0.0316386	-0.0633724	-0.0633724	-0.0316386	-0.0316386	-0.0708881	0	-0.127515	-0.123404	-0.0839604	-0.14646	-0.153432	-0.0316386	0	-0.0447661	-0.0708881	0	0	0	-0.0447661	0	-0.0633724	0	-0.131507	0	0	-0.0633724	0	-0.0447661	-0.0548546	0	-0.0316386	-0.131507	-0.100504	-0.178862	-0.100504	-0.0548546	-0.0316386	-0.0316386	-0.0316386	-0.0548546	-0.0316386	0	0	-0.142857	-0.139169	-0.105463	-0.0633724	-0.0548546	-0.156813	-0.208547	-0.0861293	-0.119159	-0.190445	-0.534013	-0.276877	-0.324409	-0.286897	-0.368124	-0.0839604	-0.0839604	-0.175863	-0.214747	-0.0316386	-0.0898027	-0.0776931	0	-0.105463	-0.0548546	0	0	-0.204366	0	-0.0708881	-0.0447661	-0.156813	-0.0316386	-0.0447661	-0.0776931	-0.123404	0	0	-0.0316386	-0.0839604	-0.0776931	-0.153432	-0.0316386	-0.0952981	-0.0316386	-0.0316386	0	0	-0.0776931	-0.100504	-0.0952981	0	-0.0776931	-0.176218	0	-0.123404	0	0	-0.0548546	-0.0316386	-0.0316386	-0.0708881	-0.270114	-0.100504	-0.156813	-0.0708881	-0.153432	-0.0548546	-0.0633724	-0.114766	0	0	0	0	0	-0.0776931	-0.0898027	-0.0776931	-0.300167	-0.114766	-0.160128	-0.123404	0	-0.0316386	-0.0898027	-0.127515	-0.0548546	0	0	0	-0.149983	-0.0952981	-0.0548546	0	-0.0633724	-0.136083	-0.0952981	-0.153432	-0.123404	-0.193525	-0.142857	-0.126277	-0.166581	-0.0898027	-0.119159	-0.0776931	-0.171106	-0.100504	-0.169725	-0.131507	-0.179202	-0.131507	-0.163383	-0.14646	-0.0316386	0	-0.0548546	-0.0548546	-0.0633724	-0.0316386	-0.0316386	0	-0.156813	-0.127515	-0.135388	-0.0633724	-0.153432	-0.170114	-0.153432	-0.169725	-0.160128	-0.131507	-0.160128	-0.209383	-0.28073	-0.175863	-0.217072	-0.241249	-0.166581	-0.150518	-0.139169	-0.0316386	-0.0548546	-0.0548546	-0.0548546	0	-0.142857	-0.0708881	-0.110208	-0.123404	-0.114766	-0.0633724	-0.0633724	-0.150518	-0.202365	-0.127515	3.23984	-0.114766	-0.0898027	-0.0839604	0	-0.106748	-0.0548546	-0.0708881	-0.135388	-0.119159
ENSP00000315417	-0.519807	-0.413779	0.439136	0.293453	0.151761	-0.549465	-0.0676391	-0.211284	-0.213909	0.0363197	0.31252	0.0617232	-0.0190222	-0.261116	-0.716037	0.336452	-0.0293181	0.435309	-0.2853	0.210159	0.368741	-0.118793	0.455609	0.134271	-1.05061	-0.466952	-0.435109	-0.21321	0.854567	0.603582	0.544615	-0.64462	-0.404858	-0.431116	-0.139219	0.0234648	0.227038	0.163901	-0.41584	-0.456822	-0.469641	-0.878019	-0.193753	-0.609927	-0.442456	0.00424134	-0.523424	-0.175692	-0.245126	-0.7592	-0.267555	-0.751307	-0.146099	0.136319	-0.270709	-0.0981343	0.520427	-0.470728	-1.6204	-0.0524356	0.0921522	0.293348	-0.00780342	0.228294	-0.845404	-0.294312	0.108375	-0.398506	-0.101286	-0.132422	-0.710167	0.446135	0.358067	-0.0668868	-0.878219	-0.196646	-0.0769371	0.446571	0.325694	-0.391337	0.259114	-0.569057	0.0434179	0.95774	0.137889	0.0267281	0.242928	-0.484873	0.214976	0.0908096	-0.348841	0.28061	-0.18583	-0.16651	-0.740852	1.32291	-0.92598	0.329864	0.196271	-0.0015019	0.0229179	-0.0233306	0.00114874	-0.297807	0.199227	-0.290688	-0.689408	-0.31	-0.239503	-0.270847	-0.150571	-0.117219	0.48838	-0.941606	-0.656008	-0.120097	0.0199453	-0.576758	-0.458332	-1.96375	0.299299	-0.250668	0.350913	0.464162	-0.152956	-1.83753	0.550258	0.214987	-1.66587	0.445313	-1.07849	0.415326	0.315694	-0.947856	-0.681947	-0.783786	-0.585141	0.373805	-0.327274	0.197198	1.16662	0.373526	-0.213302	-0.426948	-0.00506737	-0.198899	0.111864	-0.904208	1.11612	0.338258	-0.99854	-0.688964	-0.534672	-0.264359	-0.673466	-0.191578	0.319002	0.451413	0.176255	0.432649	-0.124759	0.407362	0.330139	0.106699	0.36609	0.156379	0.468092	0.424336	0.420332	0.333011	1.10482	0.724636	-0.422833	-0.329016	-0.92772	-0.999512	-2.64221	-0.748973	-0.985883	-0.866205	-0.613821	-1.07304	-1.27804	-0.0449968	-0.488844	-0.802659	-0.343671	-0.325285	-0.528559	-0.321601	-1.19481	-0.830101	-0.396669	-1.16076	-0.473366	-0.688064	-1.17479	-1.50912	-0.650482	-0.666268	-1.53227	-0.212178	0.14473	-1.16514	-0.943988	0.240391	-0.557485	-0.165607	-2.26233	-1.28048	-0.706127	-0.556845	-2.04237	-0.523778	-0.632087	-0.628392	-0.604072	-1.04579	-0.799261	-1.09733	-0.116916	-1.08727	-1.28202	-3.56185	-0.195033	-1.88045	-0.49179	0.265423	0.0556432	0.0148091	0.111213	0.00631876	-0.998748	-2.43204	-1.01908	0.0989095	-0.393875	-0.371348	-0.908599	-1.11854	-0.761437	0.172532	-0.394979	-0.355414	-0.768955	-0.278086	-0.176956	-0.582597	-0.124469	-0.583266	-0.298845	-0.218948	-0.0736152	-0.123202	0.155418	-0.732431	-0.766747	-0.829205	-0.834751	-0.255623	-0.467712	-0.31539	0.204187	-0.18444	-0.603535	-0.425182	-0.700701	-0.550832	-0.903251	-0.136731	0.287572	-0.820064	-1.63922	0.399016	-0.141219	-0.333296	-0.490404	-0.199684	-0.507008	-0.376305	-0.700349	-0.52118	-0.614034	0.156129	-0.20331	0.0161352	0.0668479	-0.239267	0.0997554	-0.498679	0.292496	-0.0112983	-0.984034	-0.757611	-0.218314	-0.00513206	0.262877	-0.152849	-0.162893	-0.494856	-0.739497	0.08474	0.136085	0.506689	-0.174448	-0.051622	0.563995	-0.0520666	0.0263203	0.348014	0.681038	-0.359382	-0.186781	-0.520359	-0.326228	0.663612	0.12347	0.0817833	-0.043524	0.220803	0.412607	1.48638	-2.59657	0.410225	0.195296	0.130692	0.453023	0.430324	0.368421	0.45047	0.167538	-0.0239114	0.472975	0.591366	0.460566	0.691237	-0.172276	0.0115478	0.0245792	-0.273179	-0.469786	-1.27465	-0.375153	-0.0424646	0.0155982	2.90236	0.964874	0.652027	-0.469692	0.340495	0.42727	0.450316	0.367147	0.453638	0.323423	0.229618	0.334134	-2.47582	-2.34584	-1.97431	0.0642751	0.220914	-0.30982	0.395813	0.329925	-0.0463407	-2.66557	0.47516	-2.41911	0.0952981	-0.495284	-0.689319	0.196811	-0.0841489	-0.514253	-0.586446	0.0683143	-0.442807	1.43906	-0.157224	-0.656847	-0.725516	0.0109278	0.311284	-0.478461	-0.506937	0.240383	-0.775803	0.295833	0.456318	1.77253	-0.258584	0.0561161	0.84952	0.310546	2.6994	1.29991	-0.236716	-0.0311278	-0.232245	1.37782	-0.205364	0	-0.822445	-0.406839	-0.644445	-0.318081	-0.675601	0.459957	-0.209442	-0.191752	0.400449	0.722707	-1.33708	0.618423	0.364419	0.57261	0.125939	0.331387	-0.195758	0.123797	0.187388	0.261753	-0.62676	-0.710091	-0.499038	-0.522257	-0.642576	1.41009	-0.22158	-1.81286	-0.181904	-0.113785	-0.191196	0.0961089	0.113785	-1.10356	1.2392	-0.638658	1.2031	0.601485	0.472225	-2.4954	1.2309	0.80061	-0.56376	1.03121	0.122486	1.06191	0.511442	-0.4627	-0.710399	-0.488277	0.863	0.657142	-0.449467	2.57422	2.04146	0.151463	-0.146904	-0.581295	0.768601	0.853475	1.00657	-0.336186	0.888349	0.50826	-1.65832	-0.11365	-2.22603	-0.130169	-0.589114	-0.718616	0.269047	0.421896	-0.158788	0.135104	0.257677	1.47925	0.67633	0.855213	0.617843	0.757551	0.0492031	2.52818	0.392232	0.411846	0.936268	-0.0224813	-0.289557	-0.897638	-0.0383631	-0.734173	-1.13101	-0.723915	-2.53282	-1.36965	-0.28897	-0.771247	0.160471	0.724994	0.714991	-0.505197	-0.0454807	-1.48967	0.924172	-1.07518	0	-0.356383	0.117712	-0.992581	-0.0880202	-0.859207	-0.555854	-0.843028	0.483458	-0.39908	-0.186352	-0.104389	0.982407	-0.189783	0.237969	-0.599405	0	0.742313	-2.07848	-0.443903	-1.03914	-0.521893	-0.467536	0.467823	-0.309048	0.229618	-0.430559	0.185581	-0.730329	-0.645992	-0.112289	-1.72096	-1.757	-1.0662	0.487699	-1.4556	0.00485077	-0.0428009	-0.723915	0.681137	-0.273843	0.149153	-4.83661	-1.84208	-1.52803	0.0174693	0.00493871	1.16064	-1.53611	-0.170554	0.147722	0.204792	-0.112289	0.6326	-0.134196	-0.602198	0.138722	-0.118817	-2.40178	0.037179	0.287248	0.249135	0.246962	0.26892	-0.0508489	-2.69292	-0.221739	-2.55739	-0.267853	0.245602	0.115278	0.233547	0.0627211	0.209281	0.162088	0.46597	-0.0808507	-0.432432	-0.572296	-0.77981	0.93592	-0.946228	-2.20271	0.141614	-0.174253	-0.00934806	-0.419351	-2.67035	0.375059	-2.36265	0.36566	0.330515	0.227552	0.320385	0.440295	0.54926	0.370547	0.516536	0.522257	-2.53122	-0.0366643	0.063819	-0.979718	-2.61161	-0.151395	-3.0277	0.50208	0.3366	-0.427142	-0.338881	-0.281076	-0.124898	-0.443689	-1.05253	0.267846	0.379515	0.0759067	0.659119	-0.0876476	0.0298941	-0.215362	-1.597	-0.116807	-0.368716	-0.35379	0.0766514	0.0431621	-0.26926	-0.231995	-0.3012	-0.455908	-1.17023	2.95169	-0.429547	-0.300444	-0.282054	-0.45551	-0.45721	-0.408593	-0.451239	-0.296883	-0.209609	-0.478414	-0.564276	-0.456582	-0.626509	-0.229416	-0.255015	-0.243715	-0.149983	-0.123404	-0.0839604	-0.135388	-0.241249	-0.244778	-0.204366	-0.0447661	-0.0316386	-0.131507	-0.373737	-0.424202	-0.450416	-0.404535	-0.457462	-0.358794	-0.33548	-0.370999	2.75005	2.21981	1.9525	-0.243561	-0.306029	-0.211972	-0.434643	-0.376322	-0.217072	5.82021	-0.447658	2.86011	-0.281031	-0.127515	-0.0952981	-0.318122	-0.224733	-0.14646	-0.110208	-0.266293	-0.149983	-0.0898027	-0.193525	-0.105463	-0.0952981	-0.236737	-0.373987	-0.119159	-0.15729	-0.332511	-0.135388	-0.354593	-0.440322	-0.135388	-0.179202	-0.267976	-0.0776931	-0.376276	-0.182144	-0.0708881	-0.187908	-0.243715	-0.171106	-0.136083	-0.181818	-0.234206	-0.114766	-0.162088	-0.101944	-0.178862	-0.127515	-0.0316386	-0.214747	-0.231995	-0.0548546	-0.0447661	-0.0633724	-0.0776931	-0.418665	-0.543011	-0.300944	-0.370489	-0.17319	-0.273831	-0.30433	-0.333276	-0.114766	-0.135388	-0.0916698	-0.0952981	-0.131507	-0.0898027	-0.163383	-0.0316386	-0.185859	-0.198026	-0.184733	-0.266293	-0.275917	-0.0316386	-0.100504	-0.110208	-0.0839604	-0.0548546	-0.0447661	-0.0316386	-0.0898027	-0.0776931	-0.0952981	-0.0633724	-0.298752	-0.105463	0	-0.12428	-0.0776931	-0.128323	-0.0839604	-0.0548546	-0.139169	-0.185859	-0.187036	-0.307582	-0.172818	-0.111364	-0.0548546	-0.0633724	-0.0633724	-0.139169	-0.0447661	-0.0548546	-0.0548546	-0.209383	3.03412	-0.209383	-0.153432	-0.127515	-0.325935	-0.435909	-0.187608	-0.283092	-0.334995	-1.13069	-0.633256	-0.752481	-0.5822	-0.670832	-0.252786	-0.198749	-0.439085	-0.428033	-0.100504	-0.214747	-0.166581	-0.0548546	-0.231821	-0.105463	-0.0548546	-0.0898027	2.16162	-0.0447661	-0.199692	-0.0952981	-0.298511	-0.0708881	-0.0548546	-0.128323	-0.217834	-0.0447661	-0.0776931	-0.0633724	-0.231748	-0.132626	-0.288634	-0.0633724	-0.217834	-0.0898027	-0.110208	-0.0776931	-0.0316386	-0.132254	-0.185828	-0.212779	-0.0548546	-0.193525	-0.330488	-0.100504	-0.242493	-0.0447661	-0.0548546	-0.119159	-0.110208	-0.139169	-0.119159	-0.455969	-0.170114	-0.326501	-0.136083	-0.323498	-0.0898027	-0.100504	-0.213652	-0.0633724	-0.0447661	-0.0316386	-0.0316386	-0.0548546	-0.215318	-0.232469	-0.0898027	-0.597806	-0.207001	-0.295248	-0.220326	-0.0548546	-0.0548546	-0.230815	-0.28073	-0.119159	-0.0548546	-0.0316386	-0.0548546	-0.304713	-0.217834	-0.0776931	-0.0316386	-0.123404	-0.272355	-0.234375	2.33	-0.243334	-0.344124	-0.337094	-0.321325	-0.355874	-0.209383	3.34677	-0.150518	2.89129	-0.193247	-0.32627	-0.287183	-0.330464	-0.237189	-0.321325	-0.309018	-0.0316386	-0.0447661	-0.14646	-0.131507	-0.105463	-0.0898027	-0.0776931	-0.0316386	-0.27896	-0.207001	-0.229416	-0.160581	2.84605	-0.388747	2.50229	-0.362528	-0.367608	-0.337606	-0.365846	-0.432338	-0.527874	-0.38955	-0.503712	-0.511154	2.87707	-0.211112	-0.261617	-0.0952981	6.82781	-0.214535	11.9104	-0.0447661	-0.373987	-0.135388	-0.163383	-0.204124	-0.212779	-0.163383	-0.0898027	-0.33577	-0.402796	-0.258904	-0.611935	-0.217278	-0.24105	-0.201452	-0.0708881	-0.191492	-0.139169	-0.149983	-0.26379	-0.268097
ENSP00000498687	-2.0711	-1.82735	-1.69987	-1.48464	-1.76569	-1.90318	-1.63062	-1.81319	-1.88068	-1.81635	-1.96983	-1.89415	-1.89704	-1.94399	-1.81475	-1.98116	-1.85943	-1.65502	-1.82804	-1.56438	-1.50437	-1.59626	-2.31204	-1.62187	-1.68405	-2.14846	-1.75768	-1.83192	-1.61572	-1.69708	-1.4643	-1.79397	-1.80834	-1.72577	-1.88419	-1.84316	-1.84066	-1.76752	-1.97407	-1.81728	-1.84161	-1.85402	-1.83504	-2.33485	-1.79507	-1.86576	-1.77819	-1.96272	-1.70535	-2.05526	-1.80515	-1.77914	-1.90606	-1.69022	-1.1608	-1.89868	-1.70721	-2.03803	-1.55597	-1.65089	-1.89866	-2.05014	-2.02761	-1.96119	-1.75083	-1.71539	-1.89435	-1.22537	-1.28743	-1.7039	-1.45427	-1.39736	-1.34561	-1.73731	-1.90612	-1.92388	-1.78041	-1.37031	-1.55543	-1.61228	-1.66523	-1.80239	-1.90254	-1.06629	-1.39694	-1.77718	-1.72693	-1.0434	-1.0934	-2.36539	-1.63139	-1.96281	-1.56163	-1.77395	-2.61513	-1.39485	-1.33586	-1.71735	-2.19698	-2.08529	-2.26324	-2.17264	-2.23884	-1.79181	-1.78531	-1.97194	-1.46644	-1.38508	-1.5372	-1.50733	-1.74056	-1.78044	-1.32288	-1.644	-1.67802	-1.71487	-1.85776	-1.69991	-1.89024	-1.77518	-1.24311	-1.72022	-1.23766	-0.809293	-1.4918	-1.58305	-1.73826	-1.18776	-1.77678	-1.42744	-1.83698	-1.0965	-1.93072	-1.646	-1.44342	-1.68734	-1.36628	-1.05456	-1.23477	-1.50703	-0.564815	-1.01138	-1.57022	-1.82796	-0.895164	-1.17108	-1.58869	-1.88778	-1.11979	-0.362601	-1.42641	-1.89037	-1.87284	-1.95899	-1.66817	-1.8007	-1.52264	-1.59903	-1.72349	-1.53299	-1.56541	-1.41488	-1.46079	-1.58287	-1.58966	-1.48447	-1.78669	-1.81254	-1.96049	-1.86276	-1.63936	-1.84125	-1.81434	-1.56479	-1.73513	-1.13802	-1.71277	-1.0952	-1.54661	-1.71504	-1.36795	-1.61486	-1.63056	-1.42533	-2.09862	-1.55628	-1.60064	-0.735446	-1.7743	-2.13513	-1.9922	-1.73403	-1.72634	-1.74452	-1.74525	-1.58783	-1.77365	-1.77906	-1.59808	-1.52953	-1.61471	-1.50853	-1.63165	-1.40328	-1.5775	-1.20331	-1.63343	-1.84479	-2.05658	-1.53517	-1.70049	-1.50391	-1.46887	-1.62538	-1.63687	-1.62276	-2.19139	-1.57297	-1.50606	-1.62046	-1.73811	-1.63419	-1.30194	-1.11784	-1.46508	-1.03061	-1.74188	-1.90715	-1.47096	-1.56107	-1.52765	-1.7724	-1.78081	-1.38596	-1.50271	-1.70906	-1.90407	-1.12546	-1.8218	-1.01456	-2.02894	-1.76315	-1.97809	-1.94507	-1.84992	-2.07597	-2.10337	-1.80785	-1.75627	-1.79273	-1.82455	-2.16318	-1.82072	-1.94851	-1.77717	-2.09052	-2.04641	-2.06514	-1.95757	-1.92327	-1.6982	-1.86059	-1.89109	-1.96236	-1.88475	-1.22918	-1.77808	-1.8014	-2.02162	-1.73901	-2.00337	-1.52415	-1.47146	-1.85708	-1.85662	-1.85479	-2.06437	-1.83611	-1.90083	-1.93682	-2.01365	-2.03681	-1.92322	-1.98098	-1.71477	-1.8624	-1.85124	-1.92608	-1.70839	-1.69021	-1.53475	-2.19794	-1.59508	-2.16257	-1.73483	-1.63925	-1.76275	-1.70803	-1.77827	-1.77076	-1.29461	-1.76266	-1.74793	-1.15501	-1.82387	-1.83056	-1.79564	-1.80961	-1.89473	-1.39899	-1.58943	-1.75842	-1.94819	-1.79463	-1.93014	-1.47449	-1.83344	-0.9359	-1.14372	-0.82058	-0.525082	0.219092	-0.925866	-0.592054	-0.859398	-0.919189	-0.499291	-0.598946	-0.714485	-0.578035	-0.818442	-1.09912	-0.555073	-0.502686	-0.604522	-0.251789	-1.27128	-1.0054	-0.996331	-1.26047	-1.47998	-0.342195	-1.38095	-1.08323	-0.973097	-1.09936	-0.214228	-0.41752	-1.49786	-0.754046	-0.646004	-0.654283	-0.666818	-0.479395	-0.643157	-0.770529	-0.714857	-0.950233	-0.620339	-0.714761	-1.0571	-0.842158	-1.22263	-0.606127	-0.890865	-1.15052	-0.81485	-0.589289	-0.69768	-1.06813	-1.47865	-1.60859	-0.82733	-1.00316	-1.47277	-1.50293	-1.04352	-1.54759	-1.56862	-1.21615	-1.58749	-1.69948	-1.11157	-0.759679	-1.42	-1.43212	-0.806823	-1.95266	-0.710574	-0.646884	-1.44409	-1.23139	-0.981061	-2.02049	-0.743182	-1.09374	-1.79348	-1.27493	-1.02122	-1.30888	-1.60539	-1.15513	-1.17508	-0.0486292	-1.4537	-1.553	-1.40839	-1.6977	-2.33156	-1.29925	-1.24564	-2.35596	-0.341687	-0.258626	-0.483731	-0.727052	-0.518445	-0.876467	-0.725085	-1.2118	-0.849792	-0.89656	-0.841447	0.0901	0.136355	-1.47894	0.31997	-1.76707	-1.61979	-1.25581	-0.476264	-1.14491	-1.019	-1.0297	-0.901982	-0.979132	-1.98607	0.076651	-1.61188	0.0401988	-0.414656	-0.630236	-0.948098	-1.78364	-0.194877	-1.61312	-0.0605942	-0.909407	-0.0665408	-2.26535	-1.36637	0.076397	-1.45286	-0.174008	-0.422097	-1.43797	-1.0861	0.39735	-0.873136	-1.20951	-1.5785	-0.274923	-0.184284	-1.95747	-1.37379	-0.172063	-0.506937	-0.494595	-1.30156	-0.963601	-1.16672	-1.7222	-1.80339	-0.672834	-0.7131	-1.10577	-0.995565	-0.765227	0.161133	-0.338344	-0.137616	-0.29987	-0.202082	-1.01704	-1.17735	-0.629171	-0.628464	-2.02855	-1.06601	-1.29841	-1.95917	-1.0525	-1.70343	-1.96026	-1.5665	-0.879587	-2.17571	-1.31571	-1.60289	-0.878288	-0.342195	-2.16208	-1.47747	-0.980011	-0.452795	-0.167944	-1.88363	-0.963699	-1.40498	-0.773324	-1.91552	-1.08841	-0.0251527	-1.53074	-1.83728	-0.528285	-1.34143	-1.12087	-1.17863	-1.81949	-1.11556	-0.767168	-1.66695	-0.956201	-2.17773	-2.40863	-1.37708	-1.96934	-1.47837	-1.43029	-0.518809	-1.27806	-0.828423	-1.49146	-0.843852	-1.69818	-1.53449	-1.10237	-0.579906	-0.543341	-0.104377	-0.604019	-0.383131	-1.10797	-1.22363	-1.47773	-0.162504	0.369073	-1.09284	-1.13571	-0.632537	-0.387668	-1.12689	-1.20397	0.0554554	-0.496712	-1.19681	-0.990862	-0.843005	-1.21135	-2.25415	-1.19196	-1.8444	-0.953293	-1.19294	-0.920198	-1.08465	-0.764075	-0.87562	-0.836991	-0.827117	-1.19326	-1.04322	-1.21728	-0.851208	-1.32397	-0.849734	-0.942117	-0.848291	-1.09053	-0.8695	-0.920094	-0.57578	-1.17515	-1.309	-1.67556	-1.75875	-2.00532	-1.84431	-0.799384	-0.960228	-1.40688	-1.11121	-1.49971	-0.869551	-0.709846	-0.737348	-0.779056	-0.804459	-0.857418	-0.804834	-0.606813	-0.4465	-0.632639	-0.513317	-0.494867	-1.00943	-0.860906	-1.10499	-0.139638	-1.50291	-1.18398	-0.162211	-2.37892	-0.76499	-1.62803	-1.38682	-1.13779	-1.3332	-1.34941	-0.139716	-0.791259	-0.654654	-1.02309	-0.3559	-1.23409	-0.931614	-1.22476	-0.503613	-1.17973	-1.48635	-1.2491	-0.968344	-1.0039	-0.0802572	-0.0598684	-0.0898027	-0.159769	-0.377007	-0.0901791	-0.15118	-0.125	-0.0861293	-0.181996	-0.15729	-0.12428	-0.118127	-0.116411	-0.0598684	-0.156871	-0.144713	-0.138943	-0.189796	-0.0316386	-0.0791823	-0.0791823	-0.052778	-0.0424646	0	-0.0517088	-0.0672335	-0.111364	-0.0601083	0	0	-0.0316386	-0.101944	-0.124265	-0.134545	-0.108198	-0.154012	-0.127638	-0.12388	-0.151194	-0.104017	-0.137919	-0.13469	-0.0791823	-0.131081	-0.0517088	-0.148583	-0.108198	-0.0916698	-0.0969285	-0.184646	-0.127515	-0.0802572	-0.0548546	0	-0.116381	-0.0732252	-0.0517088	-0.052778	-0.0672335	-0.0447661	-0.0316386	-0.052778	-0.0517088	-0.0316386	-0.0598684	-0.121044	0	-0.0517088	-0.118127	0	-0.116411	-0.131275	-0.0424646	-0.0848189	-0.084668	-0.0316386	-0.12017	-0.0548546	0	-0.052778	-0.0739882	-0.0947342	0	-0.0424646	-0.0668915	-0.0447661	-0.0633724	0	-0.0791823	-0.0447661	0	-0.0548546	-0.0598684	-0.0316386	0	0	0	-0.128054	-0.159913	-0.103835	-0.138003	-0.0668915	-0.0739882	-0.0907409	-0.104017	-0.0447661	-0.0424646	-0.0316386	-0.0447661	0	0	-0.0424646	0	-0.0598684	-0.0793052	-0.0601083	-0.0802572	-0.103835	0	-0.0633724	-0.0316386	-0.0316386	0	0	0	0	0	-0.0316386	-0.0316386	-0.112509	0	0	-0.0548546	0	-0.0839604	0	0	-0.0677674	-0.0732252	-0.0732252	-0.147643	-0.0316386	0	-0.0316386	0	-0.0316386	-0.0598684	0	-0.0316386	0	-0.0776931	-0.0997199	-0.0668915	-0.0548546	-0.0447661	-0.13458	-0.113583	-0.0668915	-0.0800577	-0.128054	-0.363185	-0.216049	-0.263463	-0.202054	-0.231486	-0.0739882	-0.0316386	-0.134003	-0.127619	-0.0424646	-0.0900717	-0.0598684	0	-0.0708881	-0.0316386	-0.0316386	-0.0633724	-0.103835	0	-0.052778	0	-0.128859	0	-0.0316386	-0.0839604	-0.0839604	0	-0.0447661	0	-0.113868	-0.0424646	-0.108144	0	-0.0839604	-0.0424646	-0.0316386	0	0	-0.0316386	-0.0861293	-0.0739882	-0.0316386	-0.0633724	-0.120386	0	-0.0708881	0	0	-0.0316386	0	-0.0447661	-0.0316386	-0.17432	-0.0916698	-0.0952981	-0.0424646	-0.118127	-0.0447661	-0.0668915	-0.0736839	-0.0316386	0	0	-0.0316386	0	-0.0601083	-0.0601083	-0.0517088	-0.222929	-0.0517088	-0.100205	-0.0900717	0	-0.0316386	-0.0615101	-0.0633724	-0.0668915	0	0	0	-0.0952981	-0.0851599	-0.0316386	0	0	-0.0800577	-0.0668915	-0.101944	-0.0736839	-0.12388	-0.0994836	-0.138233	-0.101944	-0.0708881	-0.104489	-0.0791823	-0.0861293	-0.0316386	-0.104017	-0.0851599	-0.112509	-0.100205	-0.108547	-0.12013	0	0	-0.0316386	-0.0517088	-0.0316386	0	-0.0316386	0	-0.0802572	-0.0668915	-0.0791823	-0.0316386	-0.131275	-0.112806	-0.147904	-0.120386	-0.0947342	-0.127638	-0.0907409	-0.159875	-0.174008	-0.138016	-0.151932	-0.150931	-0.0548546	-0.0901791	-0.0447661	0	-0.0601083	-0.0677674	0	0	-0.124265	0	-0.0598684	-0.0548546	-0.0517088	-0.0548546	0	-0.0947342	-0.144713	-0.0848189	-0.206662	-0.0672335	-0.0615101	-0.0668915	0	-0.0791823	-0.0633724	-0.0993944	-0.116411	-0.0668915
ENSP00000331062	1.62075	1.30161	1.69292	1.58001	1.5145	1.42103	1.90301	1.14368	1.02549	1.61145	1.65513	1.62562	1.64977	1.70448	1.09559	0.979253	1.67837	1.03076	1.45593	1.4153	1.60467	0.403787	0.927485	0.855704	1.5576	1.45618	0.92881	0.761292	1.748	2.24167	0.965582	1.28655	1.39748	0.867035	1.6071	1.49986	1.56311	1.67379	1.03712	1.27881	1.4937	1.31769	1.15884	0.987245	1.5857	0.341295	1.29849	1.32033	0.59701	1.41732	1.38474	1.46697	1.12662	1.307	0.577582	1.60275	1.12421	2.50371	0.233965	1.22206	0.99805	1.04621	1.40966	1.9532	1.84515	1.49731	1.27931	2.61604	2.02483	1.31022	1.57313	1.78929	1.90626	1.05256	1.95406	1.31056	1.50286	1.85869	1.9079	0.998782	1.1076	1.27214	1.10743	1.05801	2.79256	1.19359	1.28864	1.93763	1.93081	0.849634	1.13247	2.63497	1.02239	0.96912	0.774197	1.021	0.730011	0.958633	1.01811	1.51768	0.889301	1.12518	0.0717422	1.69217	1.67186	0.935168	1.46127	-0.111697	0.3028	0.371993	0.726461	1.48758	2.93763	0.0721721	0.321752	0.67176	0.402493	0.601253	1.16185	-0.238067	0.560047	0.131591	0.107512	1.54925	0.839699	0.491443	0.51111	0.396325	0.141928	0.173051	0.500791	-0.174268	-0.172534	0.485288	0.813702	0.40377	1.53917	-0.149951	0.608912	1.05192	0.556848	0.89925	1.48583	0.878072	0.046556	-0.281809	0.418866	-0.0199611	0.776192	1.7672	1.92959	0.80105	1.43551	1.68331	1.01738	0.738173	1.64828	1.49824	1.6602	1.38431	1.98668	1.82659	1.71612	1.87321	1.80616	1.6054	1.33668	1.14615	1.22163	1.34214	1.77925	1.73072	1.26261	0.0969943	1.19384	1.55244	1.92452	1.30567	1.12833	-0.12632	0.688041	1.95806	1.30127	0.701149	0.219488	0.900956	1.23463	1.38004	1.62853	1.44112	1.42896	0.801659	1.96953	1.62239	1.46076	1.36306	0.296998	-0.252999	0.353583	1.75048	1.16677	1.23285	-0.457272	1.59556	1.35542	0.96752	1.21686	1.62878	-0.108368	1.03652	0.923642	0.730047	1.04948	1.2645	0.174186	0.840566	1.31618	1.51368	1.11176	1.73025	2.1303	1.04276	1.39618	0.396177	-0.00971983	1.2118	1.38105	1.39115	2.214	1.09934	1.58093	1.74772	1.25237	1.47256	1.25651	1.52773	1.45997	1.40503	0.753294	-0.298474	0.615918	1.532	1.04967	0.860665	1.14825	1.28407	0.90769	1.57069	1.01376	1.69912	1.09061	0.706535	0.553408	1.2578	1.26089	1.04927	1.6068	1.26256	1.55582	1.56298	1.1252	1.2773	1.01034	1.6394	0.9876	1.65929	0.0460667	1.08811	1.75839	1.7595	0.623391	1.57361	0.934802	1.38746	1.34696	1.44261	1.10477	1.43088	1.35905	1.6497	1.34908	1.64914	1.37995	1.1066	0.580602	1.16192	1.67139	0.778701	1.47047	1.64163	1.79896	1.18465	0.864191	1.30103	1.75807	2.27573	1.54174	1.78744	0.711839	0.956532	2.65433	1.34443	1.13748	1.46039	1.38086	1.28227	1.7304	1.68359	1.33866	1.7348	1.93235	2.36309	1.76565	1.70633	1.51822	1.33221	1.38292	2.16429	-0.451549	-0.0346618	2.95662	-0.608555	-2.75722	2.55187	-0.208836	-0.207637	0.138816	0.137089	2.98807	0.200895	2.44487	1.7812	0.239824	2.90608	0.0887386	0.342683	-0.570101	1.96531	-0.387517	-0.621302	1.12686	0.448883	-0.783914	1.86862	-2.73262	1.89224	0.608509	0.358439	1.16393	2.90534	0.0952981	0.145772	0.0559893	0.0828552	0.0256704	-2.25722	0.0170301	2.14268	0.128959	0.0962858	-0.419693	-0.0668552	-0.658737	0.16	-0.0310114	-0.352882	2.78833	3.05641	-0.0377119	-0.281261	1.10207	0.898221	2.27455	1.87084	1.14044	1.02454	-0.310715	1.08062	0.876642	1.62023	0.972629	0.868808	1.72732	0.0175577	1.1777	1.14472	2.16654	0.697909	2.89246	2.89141	-0.795581	1.4419	-0.21341	0.505731	3.03779	-0.419644	0.763227	1.58597	-0.399474	1.34049	0.858956	1.63545	-0.330658	0.747815	1.16536	0.986113	1.25032	0.855979	2.59664	1.44882	1.58914	0.0664	0.372067	0.458831	0.257732	0.0388583	0.281427	-0.284075	0.0716932	-0.558002	2.22378	2.72081	-0.0706783	0.980337	0.825289	1.12878	1.01183	0.819969	0.839365	1.59306	0.205957	1.57036	1.8275	-0.562978	2.3096	2.11408	0.493287	0.798496	0.906614	0.808425	0.346826	0.154713	-0.23623	0.76275	0.564152	0.981405	0.668061	-0.261246	0.725516	0.190734	1.16871	0.840784	1.1061	0.595202	0.379989	1.09926	1.62353	1.38122	2.21551	1.60095	0.955166	0.41718	0.584887	0.67432	-0.748531	0.558452	0.255125	0.289709	-0.519444	2.15889	1.62697	0.896407	0.791769	2.27885	2.67724	1.92337	2.34789	2.33435	-0.937557	0.417147	0.508451	0.352377	-1.57366	1.81189	1.68686	2.39485	2.58959	0.662744	-0.440042	1.44536	0.626893	1.85884	0.830576	0.530331	0.883372	2.44427	0.439134	1.36719	0.792005	2.25681	0.411124	0.398811	1.07103	-0.386994	0.332872	0.594435	0.552292	2.0396	1.25111	2.6441	0.664937	1.80201	0.756679	1.0646	0.709925	0.204677	1.2802	1.65266	1.74997	-1.37529	1.63182	2.47582	1.03253	-0.327115	0.429659	0.0866344	-0.877699	0.589968	0.990434	1.1977	0.266361	-0.636716	2.45483	1.10356	2.36192	0.919312	1.02709	1.68968	0.214115	0.113629	0.674088	0.154149	0.385346	1.6879	1.52347	0.7698	0.41398	1.17753	1.93713	1.74472	0.1653	0.361461	-0.265945	-0.419351	0.777551	0.289888	-0.577861	-0.253559	1.96741	-0.417686	0.39255	1.35857	-1.01709	-2.51367	1.70469	-0.0467434	1.72791	-0.0678677	-0.170449	-2.13092	-0.0313203	-0.471316	1.90863	1.46743	-0.131642	1.28749	2.29985	2.09009	-0.153572	-0.302118	2.38394	-2.59208	0.170449	-0.514501	1.11151	0.893248	0.772602	-1.51544	0.681145	-0.0659712	-0.235616	1.38155	-0.434319	1.0693	2.63154	-2.45988	0.0103285	-2.43496	0.0675774	2.28859	-0.0273281	-2.76464	0.279101	0.0239114	-2.57551	0.266361	1.92699	-0.312115	1.8876	0.647052	1.05609	1.43053	2.75356	0.255888	0.0410737	0.95767	1.28708	1.20341	-0.405884	1.00764	0.580506	-5.13591	0.19267	-0.280292	0.4	-0.396768	-0.268983	1.47693	2.75418	1.68903	1.24213	1.2418	-0.329206	2.0396	-0.178862	-0.150518	-0.207001	-0.298965	0.560996	4.40567	-0.318615	-0.198749	-0.193247	-0.285143	-0.302129	-0.231755	-0.344403	-0.187608	-0.172818	-0.315817	-0.347698	-0.28211	-0.40161	-0.114766	-0.131507	-0.14646	-0.105463	-0.0839604	-0.0316386	-0.0898027	-0.128323	6.12058	-0.139169	-0.0316386	-0.0316386	-0.0839604	-0.244137	-0.274466	-0.283552	-0.275917	-0.278749	-0.258904	3.59114	-0.221134	-0.206768	-0.289214	-0.307076	-0.156813	-0.239522	-0.14646	-0.30433	-0.234375	-0.172818	-0.211972	-0.288916	-0.224544	-0.193525	-0.0898027	-0.0839604	-0.214747	-0.172818	-0.0839604	-0.0633724	-0.156813	-0.100504	-0.0776931	-0.123404	-0.0633724	-0.0548546	-0.196014	-0.246419	-0.0548546	-0.0708881	-0.217072	-0.0952981	-0.219786	-0.277992	-0.0898027	-0.123404	-0.207001	-0.0316386	-0.208547	-0.14646	-0.0548546	-0.100504	-0.153432	-0.150518	-0.0776931	-0.114766	-0.156813	-0.0839604	-0.110208	-0.0316386	-0.110208	-0.0952981	0	-0.14646	-0.0898027	0	0	0	0	-0.257229	-0.338724	-0.172818	-0.238919	-0.127515	-0.17319	-0.218489	-0.241249	-0.0548546	-0.0548546	-0.115814	-0.105463	-0.0447661	-0.0776931	-0.0898027	0	-0.131507	-0.139169	-0.119159	-0.187608	-0.163813	0	-0.0633724	-0.0447661	-0.0633724	0	0	0	-0.0776931	-0.0548546	-0.0952981	-0.0447661	-0.219586	-0.0548546	-0.0316386	-0.0839604	-0.0633724	-0.0776931	-0.0633724	-0.0447661	-0.0708881	-0.135388	-0.0633724	-0.212191	-0.0898027	-0.114766	-0.0316386	-0.0447661	-0.0633724	-0.0548546	0	0	-0.0447661	-0.131507	-0.184733	-0.139169	-0.0839604	-0.105463	-0.231995	-0.290859	-0.127515	-0.151831	-0.229595	0.574361	-0.462167	-0.48907	-0.405309	1.58735	-0.132254	-0.142857	-0.255434	-0.276877	-0.0776931	-0.139169	-0.0839604	-0.0316386	-0.169725	-0.0633724	-0.0316386	-0.0776931	-0.229379	0	-0.0916698	-0.0776931	-0.198749	-0.0548546	-0.0548546	-0.0776931	-0.136083	-0.0316386	-0.0776931	-0.0447661	-0.166581	-0.119159	-0.176218	-0.0548546	-0.135388	-0.0316386	-0.0776931	-0.0316386	0	-0.0548546	-0.119159	-0.114766	-0.0548546	-0.142857	-0.191233	0	-0.160128	-0.0447661	-0.0548546	-0.0633724	-0.0776931	-0.0633724	-0.0776931	-0.340351	-0.105463	-0.187608	-0.0633724	-0.209383	-0.0316386	-0.0839604	-0.132254	0	-0.0548546	-0.0316386	0	-0.0316386	-0.214747	-0.139817	-0.111364	-0.423249	-0.135388	-0.231821	-0.156813	0	-0.0548546	-0.204366	-0.198749	-0.0898027	-0.0548546	0	0	-0.210214	-0.172818	-0.0548546	-0.0316386	-0.0776931	5.25085	-0.115814	-0.274352	-0.211972	-0.226991	-0.219586	4.14526	-0.241838	-0.142857	-0.190734	-0.149983	-0.187608	-0.105463	-0.234375	-0.196014	-0.214535	-0.196282	-0.217072	4.14923	-0.0316386	0	-0.127515	-0.110208	-0.0776931	-0.0708881	-0.0839604	-0.0447661	-0.196014	-0.170114	-0.12428	-0.0898027	-0.203341	3.32398	-0.255015	3.95826	-0.270232	-0.214535	-0.257095	3.30307	-0.363543	-0.252646	2.79	-0.341667	-0.182144	-0.193525	-0.139169	0	-0.0708881	-0.135388	-0.0548546	-0.0447661	-0.281031	-0.0839604	-0.128323	-0.156813	-0.142857	-0.0952981	-0.0952981	-0.217834	-0.27896	-0.198026	-0.414472	-0.175863	-0.182144	-0.105463	-0.0633724	-0.166581	-0.105463	-0.100504	-0.193247	-0.166581
ENSP00000459439	-0.630266	-0.921327	-1.21842	-1.24716	-1.28226	-1.20555	-1.15526	-0.409344	-0.459627	-1.00284	-1.07411	-0.924314	-1.02485	-0.478792	-0.512055	-1.07134	-1.0611	-1.41266	-1.05731	-1.54371	-1.7692	-0.708505	-0.679375	-1.0549	-0.363865	-0.777117	-0.72072	-1.06747	-0.728609	-0.866367	-1.18734	-0.589166	-0.908928	-0.719381	-0.94188	-1.1179	-1.02637	-1.0352	-1.06084	-0.832488	-1.04829	-0.851342	-1.06858	-1.03387	-0.842301	-1.47323	-0.85166	-1.00473	-1.13732	-0.897113	-1.50031	-1.05203	-0.873942	-0.457728	0.169505	-0.832651	-0.932503	-0.963939	0.425522	-1.10587	-0.453247	-1.05262	-0.830712	-0.28245	-2.66902	-1.18964	-1.22817	-0.900844	-1.46521	-1.27771	-1.09586	-1.87478	-1.54547	-0.822785	-1.06273	-0.947697	-0.648028	-1.91843	-1.03364	-0.633001	-0.983071	-0.872839	-1.21604	-2.52836	-1.46975	-1.13828	-1.1572	-0.595744	-0.218793	-1.0702	-0.918056	-0.152236	-1.01872	-1.12343	-1.19725	0.0206862	-0.590382	0.471264	-1.1138	-1.17064	-0.953392	-1.09228	-1.25725	-0.816543	-0.826032	-1.06916	-1.21687	-0.361632	-0.7871	-0.841226	-0.462559	-0.88315	-0.41362	0.178504	-0.682672	-0.545479	-0.42935	-0.699048	-0.867408	-0.520153	-1.30415	-0.438745	-0.740526	-1.54383	-0.614285	-0.683758	-1.03663	-1.78277	-0.801142	-1.63112	-0.629109	-1.49366	-1.65245	-1.19196	-1.18156	-1.31262	-0.747999	-0.00480853	-1.77003	-0.719829	-3.578	-3.54156	-1.3221	-1.2892	-1.27326	-2.5116	-0.904006	-0.99728	-2.3197	-1.21995	-0.581139	-1.39379	-1.074	-1.11664	-1.18823	-1.08596	-1.41898	-1.28826	-1.14036	-1.03971	-1.22462	-1.45921	-1.51002	-1.34114	-1.48187	-1.32129	-1.77777	-1.16306	-1.45452	-1.39249	-1.58967	-1.51309	-0.341665	-0.799778	-1.45257	-0.416129	-2.88032	-0.393858	-0.542487	-1.18068	-0.00562608	-0.613486	-0.440125	-1.29508	-0.907606	-0.468369	-0.129764	0.413967	-1.4271	-0.802774	-0.962779	-0.868997	-0.947454	-0.683507	-0.91811	-0.694333	-1.73609	-1.80922	-1.01624	-1.39355	-0.280579	-0.574261	-0.333231	-1.43998	-0.803634	-0.293096	-0.608237	-1.676	-2.38935	-1.3029	-0.994561	-0.729989	-0.434016	-0.588899	0.349527	-0.550563	0.102627	-0.498088	-0.755399	-0.0863319	-0.717474	-2.69024	-1.60072	-0.14861	-3.05532	-2.25724	-1.21882	-1.57504	-1.4593	-0.827717	-1.35087	-1.16965	-1.08692	-0.465409	-1.42503	-1.36803	-1.1348	-1.67479	-0.443554	-2.85579	-1.18304	-1.51599	-1.22447	-1.33221	-1.10293	-1.17804	-0.99132	-0.292264	-1.19074	-1.06173	-0.803207	-1.17607	-1.1165	-1.03015	-1.097	-0.951144	-1.04601	-1.04567	-1.07283	-1.05489	-0.8742	-1.26358	-0.983806	-0.870147	-1.23262	-0.864039	-1.08081	-0.492434	-1.12435	-1.23223	-0.690253	-1.02905	0.303638	-1.03625	-0.987982	-0.783861	-0.888814	-1.13117	-1.16221	-1.02423	-1.24778	-0.925515	-0.932337	-1.06916	-0.794136	-1.01247	-1.27298	-0.868686	-1.15191	-0.950799	-1.37534	-1.0848	-1.07272	-1.30065	-1.24521	-0.644507	-1.02271	-1.26282	-0.683013	-1.09539	-0.518313	-0.953683	-1.02912	-1.1455	-1.4102	-1.01141	-1.06025	-1.03174	-1.22348	-1.19623	-1.19105	-1.41684	-1.24478	-1.4629	-1.39399	-1.50557	-1.23681	-0.184253	-0.322139	0.0338255	0.174557	-0.776569	-0.110642	0.291309	-0.152121	-0.152557	0.274619	0.234154	0.0986257	0.191871	-0.0620447	2.08145	-2.45203	0.349295	0.245034	0.455011	-0.505104	-0.296723	-0.217735	-0.544071	-0.757847	0.478275	-0.644078	-0.2783	-0.167368	-0.305846	0.627432	-1.89919	1.19491	0.126983	0.161714	0.234154	0.183302	0.205449	0.093452	0.0616626	0.116521	-0.110791	0.227552	0.189484	-0.256843	-0.0631928	-0.614425	0.192282	0.0307293	-0.387265	0.0846732	-2.69535	0.0552328	-0.181183	-0.812415	0.919312	-0.0875417	-0.330331	-0.765315	1.10706	-0.225745	-0.747809	-0.95174	-0.4691	-1.03692	-1.07968	-0.252121	0.147436	-0.763044	-0.804516	-0.00810541	0.765762	0.0832155	0.141365	-0.685685	-0.542512	-0.166298	-1.51766	0.0871534	-0.399475	-1.08065	-0.494381	-0.303753	-0.546879	-0.973862	-0.4604	-0.275229	-1.2406	-0.773553	-0.901136	-0.602868	-0.896935	0.194054	-0.533043	-0.571629	0.174775	0.48081	0.506382	0.370105	0.0675807	0.336172	-0.223661	0.0575942	-0.452159	-0.114013	-0.0316386	0.0497519	-0.866828	0.929098	-0.75734	1.14007	0.946035	-1.00439	-0.425517	0.282237	-0.449467	-0.374416	-0.451032	-0.135232	-0.194287	0.591366	-1.09322	-0.998552	-1.06076	-2.09021	0.214115	-0.142944	-1.12711	-1.60461	-0.885167	-1.30096	-0.137678	-1.28066	-2.34151	-0.731662	-1.06888	-0.752673	0.605546	0.431922	-0.795581	-0.424528	-0.60987	-2.79133	-0.446077	-0.881275	-1.79055	-1.66577	-1.26931	-0.624879	-1.47902	-2.2438	0.372067	-0.46676	-0.133702	-0.469692	-0.887071	-1.11754	0.00877092	0.196085	-0.393881	-0.196282	0.0172354	-0.814331	0.457261	-1.46622	0.430531	0.574613	-0.250188	-0.451818	0.163517	0.205295	-1.42234	-2.83337	1.57822	-1.20983	-0.348329	-1.07512	-1.55844	-1.07319	0.0058723	-1.75944	1.52626	0.818352	-0.0908257	-1.99326	0.466684	-0.781465	-0.243828	0.424202	-1.41874	0.619492	-0.236669	-0.631377	-0.0421283	0.705813	-0.319476	0.758367	-0.771908	-1.15682	-2.17085	-0.622112	-0.428679	-0.384297	0.708459	-0.503864	-0.0114527	-0.895824	-0.223143	-1.67889	-2.58981	-0.652746	-1.35295	-0.819462	-0.654602	0.302531	1.55837	-0.0978378	1.23066	-0.127832	-1.0643	1.03742	-0.396473	-2.38529	-2.528	0.670755	-2.35484	-1.9326	-0.191008	-4.49457	-0.972598	0.518809	-0.580584	-0.0992923	-0.268904	0.253725	-1.98437	-0.184652	-0.2803	-1.06477	0.402336	-2.48122	-0.146549	-0.0680671	-0.348349	0.430649	-0.380074	-0.991531	-0.112608	-0.445473	0.0759446	-0.270146	0.0905961	-0.0506367	0.0491473	0.0538179	-0.366162	-0.338637	-0.45465	-0.110672	-0.564521	-0.0148176	-0.184013	0.0055049	-0.210346	-0.0459166	-0.0833155	0.225351	-0.374964	-0.693181	1.02373	-1.10805	-1.40038	0.706105	0.0657952	-0.16394	-0.499361	-0.272294	1.14491	-0.0753875	0.150045	0.059502	0.106257	0.0932842	-0.0910038	0.0736839	0.212078	0.399315	0.13028	0.314485	0.317872	-0.130798	-0.10224	-0.287462	0.700391	-0.933032	-0.505903	-1.52354	0.315622	0.112509	-0.756479	-0.641747	-0.453923	-0.444994	-0.765	0.676149	0.0503793	0.249663	-0.14021	0.488004	-0.414412	-0.259857	-0.560126	-2.23424	-0.321055	-0.732237	-0.637993	-0.149547	-0.208232	-0.198749	-0.156813	-0.268433	-0.305441	0.427873	-0.201701	-0.328034	-0.177131	-0.201452	-0.333689	-0.345197	-0.278749	-0.298504	-0.211041	-0.184733	2.55498	-0.38698	-0.323206	-0.454353	-0.136083	-0.158083	-0.182989	-0.0708881	-0.0952981	-0.0316386	-0.0952981	-0.156813	-0.182144	-0.158478	-0.0447661	-0.0316386	-0.0633724	-0.268097	-0.292917	-0.331195	-0.313248	-0.29266	-0.244459	-0.244778	-0.300814	-0.211972	-0.298504	-0.309897	-0.193525	-0.222797	-0.120114	-0.321889	-0.244137	-0.160128	-0.274466	5.62243	-0.243334	-0.209383	-0.0898027	-0.0447661	-0.222271	-0.160581	-0.0708881	-0.0898027	-0.181818	-0.114766	-0.0776931	-0.111364	-0.0548546	-0.0548546	-0.172818	-0.306831	-0.0898027	-0.0898027	-0.230081	-0.0839604	-0.272679	-0.28211	-0.119159	-0.135388	-0.219586	-0.0316386	-0.265827	-0.142857	-0.0447661	-0.135388	-0.166581	-0.123404	-0.0776931	-0.123404	-0.181818	-0.0548546	-0.105463	-0.0633724	-0.105463	-0.114766	-0.0316386	-0.0898027	-0.114766	0	-0.0316386	0	-0.0447661	-0.241838	-0.382897	-0.163383	-0.246006	-0.149983	-0.217072	-0.239081	-0.250398	-0.105463	-0.0548546	-0.0839604	-0.0633724	-0.0447661	-0.0633724	-0.123404	0	-0.139169	-0.105463	-0.135388	-0.194257	-0.209609	-0.0316386	-0.0776931	-0.0548546	-0.0548546	-0.0316386	-0.0447661	0	-0.0776931	-0.0316386	-0.0633724	-0.0548546	-0.198026	-0.0548546	0	-0.0898027	-0.0548546	-0.105463	-0.0633724	-0.0447661	-0.0776931	-0.143463	-0.110208	4.22775	-0.100504	-0.0633724	-0.0316386	-0.0316386	-0.0316386	-0.0839604	-0.0447661	-0.0316386	-0.0633724	-0.14646	-0.219586	-0.131507	-0.0776931	-0.0633724	-0.248685	-0.335182	-0.127515	-0.177131	-0.214535	0.454488	-0.452513	1.38255	-0.428905	-0.538816	-0.169725	-0.111364	-0.273831	-0.310715	-0.0548546	7.60418	-0.0952981	-0.0316386	-0.139169	-0.0839604	-0.0447661	-0.0447661	-0.250398	-0.0447661	-0.0952981	-0.0839604	-0.201701	0	-0.0316386	-0.100504	-0.15729	-0.0316386	-0.0776931	-0.0316386	-0.172818	-0.105463	-0.217072	-0.0839604	-0.164895	-0.0898027	-0.105463	-0.0447661	0	-0.0839604	-0.149983	-0.131507	-0.0548546	-0.123404	-0.246419	-0.0447661	-0.199007	-0.0316386	-0.0316386	-0.0898027	-0.0633724	-0.0898027	-0.0952981	-0.352061	-0.123404	-0.196282	-0.0776931	-0.188693	-0.0548546	-0.0708881	-0.131507	-0.0316386	0	-0.0316386	0	-0.0316386	-0.193247	-0.191492	-0.119159	-0.490249	-0.142857	-0.222076	-0.182989	0	0	-0.175494	-0.17319	-0.0776931	-0.0776931	-0.0316386	0	-0.214747	-0.217072	-0.0316386	-0.0447661	-0.100504	-0.210214	-0.131507	-0.258169	-0.170114	-0.284878	-0.220326	-0.272239	-0.273179	-0.163383	-0.166581	-0.153432	-0.219586	-0.149983	-0.222076	-0.181818	-0.2576	-0.218663	-0.217834	-0.235539	-0.0316386	0	-0.100504	-0.0952981	-0.0952981	-0.0598684	-0.0447661	-0.0548546	-0.193525	-0.15729	-0.190445	-0.135388	-0.223351	-0.314799	-0.255973	-0.281031	-0.252646	-0.209609	-0.26682	-0.310953	-0.424576	-0.286902	-0.359396	-0.366608	-0.241838	-0.206768	-0.190445	-0.0316386	-0.0839604	-0.135388	-0.0839604	-0.0548546	-0.282796	-0.105463	-0.105463	-0.181818	-0.14646	-0.100504	-0.0839604	-0.244778	-0.335252	-0.222076	-0.44734	-0.149983	-0.196014	-0.131507	-0.0316386	-0.15729	-0.0952981	-0.110208	-0.217834	-0.193525
ENSP00000304926	0.892921	0.962573	0.720573	0.830543	0.724636	0.847752	0.999762	0.537912	0.598133	0.57853	0.522601	0.503698	0.696953	0.943694	0.926057	0.684374	0.704466	0.791118	0.634545	0.549047	0.802536	1.13308	0.549983	0.606899	1.16164	0.148541	0.511659	0.105284	-0.803308	-0.697746	-0.650816	0.968777	0.775425	0.952925	0.766894	0.577323	0.677549	0.734635	0.682259	0.839166	0.451495	0.885412	-0.615633	0.502989	1.26276	-0.0122539	1.07406	0.678243	0.518551	1.06435	1.05145	1.19716	0.565853	0.181902	0.637674	0.477581	0.712482	0.684492	1.15541	0.826748	0.684689	0.244302	0.652919	1.68759	0.372664	0.701875	0.135828	0.15413	0.63179	0.605361	0.41658	0.714174	0.637846	0.442973	1.03276	0.704489	-0.126337	0.601831	0.536121	0.22625	0.490136	0.655577	0.212293	0.937643	0.0193411	0.668566	0.260663	0.993118	1.18072	0.591762	0.55653	1.80705	0.989613	0.800241	2.02868	0.788624	1.83017	-0.310201	0.866452	0.693636	0.920523	0.509605	0.530782	0.642618	0.31863	0.734751	1.44458	1.00213	1.14532	1.27942	1.0174	0.919842	0.60603	0.855792	0.766203	0.447342	0.510305	0.673728	0.934915	1.47215	0.98943	1.29367	0.643168	-0.390049	1.45477	1.12183	0.906681	0.919612	0.809794	0.381956	1.0824	0.735942	-0.57862	1.46429	0.994442	1.07333	1.76657	0.302789	1.2174	0.792681	0.554696	0.598296	1.07332	0.682309	0.603914	0.945881	0.860502	1.4195	0.571527	1.15554	0.0186128	0.574494	0.797288	0.971894	0.550701	0.546401	0.917218	0.676496	0.956917	0.632142	0.842864	0.76958	0.923277	0.875993	0.764143	0.873691	0.489667	0.333056	0.532828	0.653937	0.306699	0.940858	0.992993	-0.0349828	0.479434	0.0580404	1.38625	1.22334	1.25097	1.16167	1.18173	1.34968	0.92359	0.064209	0.108745	0.840406	0.993789	0.645441	1.09365	1.35672	0.511126	0.518179	0.98068	1.4523	0.38683	1.35811	0.701744	-0.322325	-0.0742436	0.903414	0.915951	1.08999	0.539076	0.708942	1.03047	1.21167	0.814237	0.824013	0.678396	0.961076	0.324497	0.464207	1.02366	0.943522	0.328341	1.26008	0.951901	0.868499	1.10606	1.18696	0.861716	1.4045	0.743783	1.12098	0.209707	0.587308	0.751574	0.64512	0.508787	0.917582	0.668655	0.449662	0.767198	1.57784	-0.0756581	0.744507	0.606935	0.586373	-0.314324	-0.610958	0.95549	0.498948	0.500893	0.509884	0.756341	0.556298	0.615911	0.759969	-0.781142	0.849718	1.12704	0.476669	0.462677	0.569749	0.951791	0.78932	0.869178	1.14997	1.0569	0.800431	1.04743	1.03412	0.433728	0.848074	0.81858	-0.257436	0.839356	0.956211	1.04277	1.05021	0.719661	0.756046	0.366816	0.964537	0.48093	1.16432	0.92411	0.988213	0.844675	0.906348	0.766496	0.792001	0.97453	0.492511	0.537059	0.663984	0.43899	0.516616	0.634762	0.698876	0.377256	0.573145	0.739636	1.00909	0.806	0.319411	0.846579	0.90503	0.568171	0.985039	1.24382	0.605158	0.552997	0.452901	0.86942	0.836847	0.739544	0.8462	0.667238	0.993409	0.762783	0.101803	0.836184	0.592816	0.885225	0.535259	1.01654	1.41021	1.1426	1.7157	2.24636	-0.945607	-0.525584	-0.17432	1.42738	1.54232	-0.12428	-0.225782	-0.32425	-0.222271	1.52167	1.22712	-0.104888	-0.0219317	-2.31292	0.00479469	1.01572	1.32751	1.26042	-0.945327	0.755708	0.0887949	0.84409	1.24832	-0.654115	-0.780363	0.365707	-0.0108857	0.748631	-0.294317	2.09697	-0.223326	-0.26385	-0.135966	-0.308911	1.57358	-0.362124	-0.562074	-0.233743	-2.47727	1.29393	1.59416	-1.02681	2.05082	-0.392238	-0.806987	1.6039	1.88127	1.73245	1.18322	0.764161	0.556669	1.29913	1.31182	0.776848	0.684579	1.22378	0.761625	0.5537	1.06517	0.629751	0.502393	-0.662441	-0.385808	-1.14185	0.711807	-0.478261	0.442961	-0.385808	2.19475	0.777778	0.916167	-0.594567	0.233743	-0.377481	1.0847	0.495128	0.967074	-0.706933	-0.983828	0.583073	1.14489	1.14677	0.461144	0.7752	0.707786	0.860466	0.553154	1.98398	0.981451	0.966282	1.74676	0.104369	2.35326	-0.0641821	-0.31937	-0.0970525	1.51022	1.99659	-0.860842	1.44461	-0.465823	1.78131	0.617486	0.512024	0.764078	0.662768	0.543882	0.587976	-0.842054	-0.0654897	1.02107	-0.757648	-0.879577	-0.534957	1.31397	0.227602	0.503057	0.549948	0.486048	-0.0155383	1.9187	1.341	0.445801	0.272413	0.697589	0.375653	1.33979	0.391771	-0.166636	0.827207	0.517765	0.750676	2.39185	0.0222552	0.726844	-0.766277	0.990174	1.39615	-0.829274	0.701876	0.0894377	0.278176	0.320922	0.912615	0.288035	-0.0668736	-0.0326551	-0.834637	1.3466	1.00924	-1.40692	0.507441	-0.422976	2.03167	1.14578	1.34153	-0.300953	0.537584	0.0625981	0.24129	0.0207064	0.266486	1.26888	1.06226	-0.332872	-0.281657	-1.9134	1.19936	0.951065	0.336382	-0.715723	0.566479	0.234206	0.545057	1.58552	0.0942238	0.918381	0.531303	1.47616	0.0949362	0.0338148	0.733704	1.25302	-0.0336753	0.250781	0.27774	-0.676764	0.903722	1.51013	0.377648	1.14959	0.413687	0.717314	0.419823	-0.157135	0.794293	1.13759	1.16335	0.337973	1.09788	1.60301	0.696332	-0.62109	0.105324	-0.34407	0.811572	0.264825	0.716929	0.878144	-0.130853	0.832397	1.61177	0.720229	1.5092	0.581629	0.673519	1.17416	1.98901	-0.169473	0.361754	-0.180886	0.0282956	1.1864	1.02785	-1.40446	0.166957	0.840466	-0.594015	-0.735551	1.98191	-0.0481185	-0.690035	-0.747793	0.485958	-0.0632592	-0.819284	1.36654	1.31561	1.02377	-0.0166835	1.01783	-1.54978	1.56556	-0.795482	-2.57383	-0.743021	1.65647	-0.35636	-0.500877	-0.32662	1.08126	1.22869	0.911996	1.52541	0.862995	-0.398353	-0.552825	1.75859	1.235	-0.453555	-0.558041	-0.173738	1.05378	0.783297	0.633907	0.51888	0.272786	0.322531	-0.370844	1.45595	-0.879883	1.25471	0.705476	-0.413517	1.70697	1.71239	1.68138	-0.414022	-0.444857	-0.37876	-0.266811	-0.00686459	-0.209257	-0.189867	-0.0496968	1.45348	1.20365	-0.695049	0.306194	0.699488	1.00837	0.226991	-0.109764	1.65462	0.640053	0.905434	0.906941	-0.854823	0.762484	0.288345	1.52094	-0.266811	1.33929	0.0336974	-0.791698	-0.724219	0.951451	-0.0920572	-0.760901	0.772338	0.854229	-0.531875	1.30393	-0.119159	-0.105463	-0.163383	-0.190445	1.37207	-0.139169	-0.245856	-0.160128	-0.114766	-0.248685	-0.227174	-0.188693	-0.175863	-0.149983	-0.127515	-0.229416	-0.248282	4.22722	-0.257095	-0.110208	-0.114766	-0.119159	-0.0776931	-0.0316386	0	-0.0708881	-0.0548546	-0.128323	-0.0776931	-0.0316386	0	-0.0447661	-0.206768	-0.191492	-0.217278	-0.175863	-0.231821	-0.178862	-0.156813	-0.187608	-0.139169	-0.201701	4.77593	-0.123404	-0.14646	-0.0548546	-0.241249	-0.139169	-0.123404	-0.142857	-0.252646	-0.196014	-0.123404	-0.0447661	-0.0548546	-0.163383	-0.127515	-0.0776931	-0.0633724	-0.119159	-0.0708881	-0.0776931	-0.110208	-0.0447661	-0.0316386	-0.139169	-0.172818	-0.0633724	-0.0633724	-0.139169	-0.0316386	-0.155185	-0.184733	-0.0776931	-0.0952981	-0.114766	-0.0548546	-0.16699	-0.0633724	-0.0447661	-0.0708881	-0.119159	-0.0898027	-0.0316386	-0.0447661	-0.131507	-0.0447661	-0.0633724	-0.0316386	-0.0839604	-0.0316386	-0.0316386	-0.0952981	-0.119159	-0.0447661	-0.0316386	0	-0.0316386	-0.175863	-0.236572	-0.119159	-0.166581	-0.0952981	-0.119159	-0.156813	-0.178862	-0.0548546	-0.0316386	-0.0633724	-0.0633724	-0.0316386	-0.0316386	-0.0708881	0	-0.127515	-0.123404	-0.0839604	-0.14646	-0.153432	-0.0316386	0	-0.0447661	-0.0708881	0	0	0	-0.0447661	0	-0.0633724	0	-0.131507	0	0	-0.0633724	0	-0.0447661	-0.0548546	0	-0.0316386	-0.131507	-0.100504	-0.178862	-0.100504	-0.0548546	-0.0316386	-0.0316386	-0.0316386	-0.0548546	-0.0316386	0	0	-0.142857	-0.139169	-0.105463	-0.0633724	-0.0548546	-0.156813	-0.208547	-0.0861293	-0.119159	-0.190445	-0.534013	-0.276877	-0.324409	-0.286897	-0.368124	-0.0839604	-0.0839604	-0.175863	-0.214747	-0.0316386	-0.0898027	-0.0776931	0	-0.105463	-0.0548546	0	0	-0.204366	0	-0.0708881	-0.0447661	-0.156813	-0.0316386	-0.0447661	-0.0776931	-0.123404	0	0	-0.0316386	-0.0839604	-0.0776931	-0.153432	-0.0316386	-0.0952981	-0.0316386	-0.0316386	0	0	-0.0776931	-0.100504	-0.0952981	0	-0.0776931	-0.176218	0	-0.123404	0	0	-0.0548546	-0.0316386	-0.0316386	-0.0708881	-0.270114	-0.100504	-0.156813	-0.0708881	-0.153432	-0.0548546	-0.0633724	-0.114766	0	0	0	0	0	-0.0776931	-0.0898027	-0.0776931	-0.300167	-0.114766	-0.160128	-0.123404	0	-0.0316386	-0.0898027	-0.127515	-0.0548546	0	0	0	-0.149983	-0.0952981	-0.0548546	0	-0.0633724	-0.136083	-0.0952981	6.51753	-0.123404	-0.193525	-0.142857	-0.126277	-0.166581	-0.0898027	-0.119159	-0.0776931	-0.171106	-0.100504	-0.169725	-0.131507	-0.179202	-0.131507	-0.163383	-0.14646	-0.0316386	0	-0.0548546	-0.0548546	-0.0633724	-0.0316386	-0.0316386	0	-0.156813	-0.127515	-0.135388	-0.0633724	-0.153432	-0.170114	-0.153432	-0.169725	-0.160128	-0.131507	-0.160128	-0.209383	-0.28073	-0.175863	-0.217072	-0.241249	-0.166581	-0.150518	-0.139169	-0.0316386	-0.0548546	-0.0548546	-0.0548546	0	-0.142857	-0.0708881	-0.110208	-0.123404	-0.114766	-0.0633724	-0.0633724	-0.150518	-0.202365	-0.127515	-0.293246	-0.114766	-0.0898027	-0.0839604	0	-0.106748	-0.0548546	-0.0708881	-0.135388	-0.119159
ENSP00000357810	0.432383	0.630319	1.27317	1.2868	0.63792	0.575216	0.918521	0.638571	0.507711	0.554824	0.818955	0.723744	0.710804	0.430635	0.592496	0.485776	0.640474	0.458166	0.335179	1.48749	1.21943	0.284082	0.617682	0.500422	-0.0613943	0.833447	0.928982	0.697997	1.26109	0.00684883	0.226521	0.692143	0.595106	0.288874	0.685448	0.726232	0.786721	0.809072	0.166919	0.310687	0.0124941	0.366473	-0.0381406	-0.132702	0.373411	0.644882	0.402996	0.525835	-0.413152	0.177631	0.634256	0.415304	0.511085	0.41401	1.14028	0.333255	0.988122	1.23288	0.517571	0.622108	-0.428905	0.339363	0.452245	1.15386	0.172655	1.04168	0.411488	1.20462	1.11713	0.430559	-0.0694799	1.20492	0.962057	0.708051	0.389934	0.741242	-0.201574	1.05342	0.528866	-0.397378	0.619523	0.701877	-0.126521	1.18886	0.862446	0.608734	0.0536394	1.06996	1.06697	1.04387	0.871488	0.453954	0.895987	0.652886	0.654897	0.867965	0.990847	-0.221252	0.509976	0.58869	0.434855	0.610169	0.683543	0.617689	0.410491	0.513464	0.973162	0.920669	1.18731	0.554425	1.22596	0.246853	1.08715	0.65064	0.16205	0.562794	0.307552	0.694563	0.492689	0.876285	1.69207	0.949767	1.16318	0.66101	0.0547417	-0.0890548	0.538652	0.46787	1.08639	-0.400373	0.898339	1.42964	0.515325	0.890235	1.10132	0.800555	0.630935	0.667782	1.03355	0.44819	0.949113	1.38711	0.384831	0.820817	0.185168	0.0609626	1.0502	0.992699	0.759198	-0.532947	1.09823	0.801202	1.07143	0.677926	0.409835	0.789654	1.28928	1.58792	0.795846	1.74043	1.42057	1.02057	1.21053	0.99155	0.924412	0.948462	0.766239	0.911238	0.855392	0.616019	0.380637	0.935255	0.578809	0.456139	0.928027	1.06264	1.58488	1.02785	0.777467	0.592364	1.09591	0.802114	0.852697	0.261503	-0.188916	0.731867	0.506701	1.05179	0.184039	0.0344224	0.0714733	0.218696	1.08723	1.18837	0.913964	0.719934	0.0357584	0.694763	1.02901	0.214043	1.17929	0.9115	1.06691	0.414964	1.09497	0.969048	0.233548	0.160996	0.999187	0.581001	1.81751	0.164969	0.975479	0.949429	0.570136	0.688058	0.597406	1.36589	0.0903414	0.233193	0.479973	0.869303	0.23479	0.569916	0.0759564	0.9438	0.667582	0.20379	0.23826	0.399275	0.230322	0.718784	0.488598	0.224311	0.0975881	1.06409	0.522011	1.08652	0.512779	-1.01597	-0.534595	0.664861	0.541861	1.38037	0.85024	0.338403	-0.000330365	0.627727	-0.089611	0.405327	0.211289	-0.226122	-0.493672	0.201876	0.6381	0.641032	0.235297	0.603744	0.188386	0.751819	0.225694	0.568728	-0.385836	0.517132	0.401137	-0.13	0.937303	0.714317	0.22288	0.950583	0.340688	0.21562	-1.43362	0.35941	0.0182377	0.644794	0.00615929	0.920243	0.0880859	0.559497	0.543811	0.75051	0.402828	0.399783	0.230838	0.253566	0.449845	0.206681	0.431697	0.461663	0.638282	0.840658	1.54134	0.482559	1.29853	0.157854	0.612314	0.933063	0.731629	0.614578	1.30577	1.6988	0.120495	1.22103	0.90619	1.03883	0.870499	0.920187	0.454947	1.2998	1.21374	0.605295	0.484364	1.00082	0.687772	0.66955	1.04841	0.255634	0.115766	-2.24675	0.541238	-0.275809	0.243738	0.522453	0.348847	0.292236	0.628441	0.520315	0.479775	0.528413	0.308152	0.116813	0.612001	0.703039	0.573345	0.774314	-0.063637	0.183503	0.126239	-0.0952981	2.31602	0.874638	2.14575	0.103311	0.220173	0.0820555	1.17374	0.820164	2.18415	0.474377	0.497888	0.587651	0.516999	0.544662	0.435719	0.390946	0.435474	0.296217	0.483125	0.480041	-3.0117	0.332574	-0.0628198	0.553858	0.376607	0.112509	0.334383	0.619711	0.424528	0.225245	-0.37751	1.64739	0.322139	3.04604	2.0214	-0.380026	0.173947	-0.224768	1.72714	0.0657952	1.71916	-0.577245	0.236951	0.42397	-0.329154	2.05252	0.368184	-0.562978	0.397959	0.541893	-0.245244	-0.058569	0.213672	1.07937	0.4728	0.0880103	-0.569169	-0.00300151	0.13889	-0.0544841	1.7703	-0.0407895	0.0810072	1.36525	1.96163	1.92998	2.46042	1.6518	0.572013	-0.00762023	-0.0110103	0.50298	0.905505	0.901441	0.696332	0.494767	0.636345	0.2292	0.417033	3.2638	0.282869	0.323889	0.355182	1.82182	1.48077	2.36191	-0.321897	1.75359	1.87132	-0.131573	0.597916	0.0370928	0.0697836	3.11344	0.243638	0.198483	1.05439	1.53607	1.91873	1.44008	0.786799	0.5707	0.338951	1.5282	1.01019	1.90378	-0.790569	0.215666	1.28551	0.657142	2.23603	1.57141	2.17954	1.15211	0.871085	-0.310875	3.52146	-0.168223	0.340579	-0.0847256	1.93081	0.825855	0.997788	1.27235	2.61471	1.1001	0.631712	0.775401	3.07476	0.320949	-0.0327406	1.6877	1.60527	0.432158	0.504798	-0.0063889	3.0286	0.386487	1.98784	0.848954	1.09732	0.77332	0.995078	0.193595	-0.00339034	0.471346	0.513649	1.28412	0.149738	-0.0646744	1.18368	3.00698	1.41194	1.1283	1.40027	0.381481	0.895824	2.42407	1.52637	0.302276	0.879297	0.862472	-0.35676	0.0772347	0.754882	1.12135	1.09721	-2.78702	-0.163153	0.361706	1.27275	0.120918	1.27971	-0.315095	1.40392	0.62305	-0.259703	2.62137	0.0216075	1.21366	0.00297483	0.420766	1.84881	0.200194	0.923345	0.555389	-0.214362	1.08815	-0.374343	-0.247811	0.673888	-0.132812	0.325918	2.16661	3.04627	-0.538538	-0.451952	0.0492465	0.587976	0.602868	1.10134	0.590203	0.829458	0.114634	-2.96645	-0.508164	0.821818	-0.08057	0.24766	0.0916332	0.589188	0.835148	0.20725	0.174897	1.36101	0.75758	-0.0506641	0.339522	-2.00506	0.0793643	0.731269	0.0429437	-0.438319	0.295329	3.14975	0.373861	0.191154	0.358921	0.372597	-2.24861	0.351733	0.105175	0.14519	0	0.334611	-2.83683	0.377047	0.259587	0.337178	0.248122	0.331899	0.262136	0.596337	0.0544841	2.2604	1.81411	1.56673	-0.782065	-0.73086	-1.89977	0.236669	-0.0301762	0.0746278	-0.123125	0.327722	-1.83251	0.44736	-2.16598	-2.25199	0.385346	0.400328	-1.62085	-1.17618	-1.90845	-1.37563	-1.33228	0.26835	0.133047	0.180025	1.14651	-0.31937	2.98336	-0.881036	0.680165	0.423249	-0.370776	-0.132578	-0.150338	2.6092	-0.315343	1.10038	0.41205	0.556932	0.229402	0.831869	0.113141	0.183503	2.95529	0.675549	0.112829	-0.209657	-0.177392	-2.68681	0.208945	-0.347157	-0.254526	2.02008	-0.526905	-0.455331	-0.323763	-0.512078	-0.401737	-0.357975	-0.584966	-0.519614	-0.468313	-0.509052	-0.350819	-0.255393	-0.572968	-0.655641	-0.556752	-0.695885	-0.224733	-0.30433	-0.271071	-0.210214	-0.163383	-0.0633724	-0.204124	-0.252786	-0.348469	-0.266293	-0.0839604	-0.0548546	-0.160128	-0.464575	-0.49664	-0.564607	-0.509073	-0.532871	-0.436734	-0.409357	-0.444761	-0.360536	-0.487	-0.478261	3.28178	-0.378748	-0.176218	-0.543245	-0.39785	-0.282845	-0.371021	-0.545618	-0.432919	-0.286188	-0.160128	-0.106748	-0.363554	-0.270562	-0.199007	-0.166581	-0.290957	-0.175863	-0.142857	-0.261488	-0.163383	-0.123404	-0.298872	-0.445021	-0.139169	-0.149983	-0.396473	-0.123404	-0.425521	-0.511149	-0.156813	-0.217241	-0.290957	-0.0548546	-0.461318	-0.259793	-0.105463	-0.222797	-0.280056	-0.231995	-0.123404	-0.231995	-0.235539	-0.110208	-0.182144	-0.131507	-0.211972	-0.139169	0	-0.271981	-0.248282	-0.0447661	-0.0708881	-0.0633724	-0.0633724	-0.490874	-0.589321	-0.303167	-0.426112	-0.193525	-0.347576	-0.413762	-0.377436	-0.153432	-0.106748	-0.123404	-0.160128	-0.105463	-0.142857	-0.191492	-0.0316386	-0.261935	-0.234077	-0.198749	-0.31556	-0.332081	-0.0708881	-0.127515	-0.0952981	-0.105463	-0.0316386	-0.0316386	-0.0548546	-0.123404	-0.0316386	-0.170114	-0.0839604	-0.343121	-0.114766	-0.0548546	-0.169725	-0.110208	-0.187908	-0.0776931	-0.0633724	-0.139817	-0.214747	-0.230081	-0.397101	-0.206768	-0.169725	-0.0898027	-0.0898027	-0.0447661	-0.193525	-0.0708881	-0.0708881	-0.0316386	-0.239522	-0.376941	-0.229595	-0.14646	-0.0898027	-0.429276	-0.46834	-0.222271	-0.287183	-0.417495	-1.3411	-0.752344	-0.905467	-0.715665	-0.857068	-0.296217	-0.207625	-0.47536	-0.519267	-0.0952981	-0.292233	-0.231995	-0.0952981	-0.265374	-0.136083	-0.0447661	-0.123404	-0.404347	-0.0447661	-0.229416	-0.135388	-0.381774	-0.0316386	-0.0839604	-0.150518	-0.261876	-0.0447661	-0.0952981	-0.0708881	2.80561	-0.193247	-0.391295	-0.0776931	-0.260351	-0.131507	-0.156813	-0.123404	-0.0316386	-0.161714	-0.250642	-0.239522	-0.0952981	-0.241838	-0.41236	-0.156813	-0.315643	-0.0548546	-0.0447661	-0.153432	-0.114766	-0.14646	-0.160128	-0.586082	-0.226991	-0.355946	-0.190734	-0.387882	-0.119159	-0.16699	-0.226134	-0.0548546	-0.0548546	-0.0633724	-0.0316386	-0.0633724	-0.268097	4.18551	-0.141365	-0.724003	-0.229416	-0.324052	-0.247226	-0.0316386	-0.0776931	-0.308777	-0.314799	-0.139169	-0.0708881	-0.0316386	-0.0316386	2.6829	-0.250936	-0.100504	-0.0316386	-0.128323	-0.372897	-0.231821	-0.394538	-0.26682	-0.388927	-0.40118	2.3549	-0.399618	-0.259793	-0.286897	-0.26595	-0.3629	4.06884	-0.395584	-0.336705	-0.413694	-0.32508	-0.363543	-0.357808	-0.0548546	-0.0447661	-0.16699	-0.119159	-0.100504	-0.0952981	-0.0633724	-0.0447661	-0.333649	-0.224733	-0.254526	-0.227174	-0.357561	4.0323	-0.465274	1.99408	1.96625	-0.414472	-0.415082	3.16327	0.936417	1.71074	1.12219	1.0652	-0.3368	-0.28571	-0.306651	-0.105463	-0.175863	-0.190734	-0.0952981	-0.0548546	-0.449819	-0.178862	-0.212779	-0.212779	-0.242493	-0.153432	-0.100504	-0.440282	-0.530399	-0.304083	-0.744741	-0.26379	-0.270562	-0.214535	-0.0548546	-0.289653	-0.190734	-0.181818	2.92065	-0.277992
ENSP00000373583	1.24395	0.827054	0.64458	0.342225	0.713503	1.25469	1.0613	0.729024	0.700891	0.376964	0.683417	0.224928	0.394634	1.06753	0.59886	0.439867	0.696512	0.472829	0.670167	0.226178	0.26334	0.929743	0.447334	1.10778	0.769403	0.71696	0.913259	0.75068	-0.190298	-0.309666	0.64699	0.285315	0.954417	1.40546	0.55355	0.347464	0.565573	0.620004	0.838479	0.997656	0.500773	0.822709	-0.188906	1.25025	1.03128	1.32024	1.19203	0.756865	0.946106	0.838256	0.5879	0.775889	0.960991	0.0969097	0.258276	0.4379	0.415233	0.042879	0.164711	0.648146	1.13348	0.949344	0.907159	0.18485	0.557159	0.474713	0.508326	-0.464991	-0.0989226	0.391106	1.85022	0.39895	0.0943922	0.673099	1.17071	0.738696	1.16484	0.109766	0.778587	0.352068	1.36	0.304565	0.833776	0.172583	0.677141	0.791898	1.3615	1.35989	0.247785	0.606766	1.18287	0.254749	1.18724	0.792588	-1.90804	0.606524	-0.96705	0.247754	0.513086	0.583198	0.509528	0.178686	0.646814	0.289101	0.221742	1.07403	0.778069	1.12549	0.936863	1.19476	1.17441	0.628176	-1.04322	0.478731	1.3322	1.18544	1.13438	1.14685	1.05102	0.597676	0.823245	0.955242	0.934908	0.47031	1.89343	1.05794	1.33889	0.275358	0.700243	1.05744	0.885812	0.449165	0.339587	0.875604	0.761201	0.810676	0.993868	0.436343	1.0173	1.068	1.28192	1.24551	0.890179	1.01908	0.89839	1.0332	0.141085	1.5653	0.381958	0.292862	-0.122506	0.902745	1.03177	0.471324	0.574603	0.549599	0.316214	0.652833	0.12373	1.08257	1.00016	0.538607	0.445024	0.83556	0.613651	0.659981	0.583789	0.242764	0.0893144	0.291252	0.414003	0.899291	0.50339	0.253765	0.880812	1.00874	0.765629	0.062034	1.16847	0.463692	1.39862	-0.573216	0.831328	-0.0900513	0.215205	1.39147	1.0292	0.876501	0.621497	0.836363	0.729854	0.534067	0.455685	0.323229	0.730705	0.37549	0.991185	1.10091	-0.76416	-1.07363	1.27856	0.57213	0.75289	1.25646	0.906494	1.38256	1.12136	1.81457	-0.317948	0.702032	1.67116	0.847899	0.702311	1.2184	1.55358	1.53711	0.497481	0.272282	0.944824	2.19927	0.658629	-0.337614	-0.0541134	0.368769	0.709476	0.620912	1.25262	1.11934	1.08201	1.41536	1.57782	1.15801	1.02192	-0.0882548	1.43506	0.561895	0.871315	0.292271	1.12278	0.190629	-0.745293	0.924345	0.458179	0.483022	1.98359	0.364842	0.801923	0.87228	-0.404116	0.614248	1.00047	1.43887	1.21187	0.873563	1.22922	0.989085	0.411785	1.17636	0.930111	0.758372	0.419707	0.685848	0.675618	0.648612	0.916285	1.2064	1.89336	1.03438	1.50363	1.65187	0.544081	1.68466	0.0518636	0.623765	0.653841	0.974106	1.05428	0.852243	0.815086	0.799398	0.883243	0.388502	0.865149	1.14525	0.832532	0.944295	0.662658	0.715297	0.894706	0.581704	1.08013	0.314529	0.214134	0.396735	0.470293	0.0107534	0.305059	1.12294	0.301708	0.632006	1.31395	0.615622	-0.0513078	-0.00447638	0.715394	0.790392	0.685063	0.876437	1.15055	0.847214	0.760217	1.03028	0.755013	0.454054	0.411443	0.831163	0.657041	0.123797	-0.0453195	0.258917	0.408204	-0.287299	0.126159	0.465825	0.245604	0.177394	-2.07177	0.436514	0.344047	-2.0659	0.191319	0.0852309	0.491731	0.572293	0.39626	0.630295	-0.193525	0.0313266	-0.0202962	-0.232245	1.76262	0.658257	-0.48094	0.0312547	0.0718501	-0.118415	0.957175	0.662938	1.75739	0.350242	0.383051	0.442542	-2.26793	0.410395	0.344047	0.26835	0.312096	0.123191	0.415965	0.354005	2.90766	3.36598	-0.357975	0.365134	0.300005	-0.0503077	0.284812	0.453008	-2.43529	0.0031159	-0.482098	1.34999	0.204994	-0.0430405	-0.499013	-0.61554	0.00272167	-0.379379	1.38125	2.5499	-0.701067	1.19101	-0.0291235	0.338413	-0.493975	-0.484449	0.199512	1.12691	0.325136	0.407085	-0.413871	2.19675	0.0616085	0.818347	-2.75091	-0.0902296	1.27815	2.31978	-0.0542549	2.00458	-0.656538	-0.172729	-0.0463177	1.06443	1.67661	-0.614089	1.80239	1.28749	0.451127	2.213	-0.253453	-2.18652	0.678203	-1.32212	0.586951	0.360392	0.571957	0.165221	0.314864	-0.156836	0.141099	0.197386	0.237704	1.38959	1.23988	-0.530389	1.55093	1.32673	-0.628281	-0.237641	0.475082	2.56196	2.86276	2.55739	0.173646	2.88004	0.875806	1.13197	1.40666	1.11668	0.605186	0.415398	0.0672065	1.26434	0.83574	1.51766	1.01872	0.0732252	1.07123	0.534818	-0.427938	1.25916	-0.446281	0.825289	0.667324	-0.513434	2.82795	2.16266	0.173734	-0.201153	1.50844	0.791363	0.820479	1.00439	2.09746	0.803538	0.510343	0.587651	-0.187036	0.172342	-0.192592	-0.627003	1.12914	0.287455	0.405964	-0.0740371	3.24815	0.25607	-0.494447	0.620549	0.792519	0.586652	0.783748	0.0173231	2.63347	0.35201	0.416058	1.01913	-0.0326338	2.11193	1.00239	-0.0759067	1.23125	0.947523	-0.713852	0.315283	0.758314	2.03545	-0.754882	0.187036	0.717904	0.663942	1.6509	2.86863	0.631857	0.930556	0.901028	3.22427	-0.424202	0.220205	0.968637	-0.0767149	1.06908	1.55778	1.17554	0.4819	-0.451032	2.40493	-0.12388	0.932673	2.83763	0.27139	1.63859	-0.00626237	0.743661	0.436816	1.98333	0.919996	1.63721	1.88423	0.497141	2.02586	0.269964	-0.523661	0.178169	1.30013	1.4642	-0.134324	0.473587	0.445021	0.992048	0.436127	0.645635	-0.00530752	2.56916	1.18237	0.654115	-0.336265	0.166957	2.85292	0.432919	0.631368	0.0510921	2.51094	-0.79083	0.606722	-0.182775	0.161153	0.170449	-0.112829	0.604402	2.45911	1.31611	0.184528	2.65081	0.230506	-0.0810072	0.244328	0.213155	0.234975	0.298813	2.39209	2.71058	2.19336	-2.89666	2.02329	0.261546	0.101715	0.3206	-0.0210151	0.213129	0.143622	0.494913	2.28426	1.74789	1.54018	1.16416	-1.02385	1.04935	0.322876	0.161153	-0.156908	2.86986	-0.451953	0.237641	0.33592	0.273968	0.296852	0.288748	0.21847	0.297278	0.411395	0.573298	0.37442	0.508815	0.53172	0.181961	-0.0319036	-0.0125255	0.929292	1.51022	-0.271066	0.807205	0.543092	0.35346	1.466	-0.247589	2.17835	-0.162903	1.55503	0.83439	0.234154	0.426733	0.118961	0.63532	-0.0497544	2.75283	-0.291443	0.527264	-0.13028	1.88096	2.14542	0.0816811	0.0658801	-0.272527	-0.222271	-0.326947	-0.428784	0.938534	-0.270562	-0.474463	-0.328987	-0.296174	1.51079	-0.427384	-0.392776	1.9802	-0.299589	-0.288932	-0.476664	-0.540292	-0.407619	-0.591107	-0.175863	-0.241406	-0.219786	-0.170114	-0.100504	-0.0548546	-0.114766	-0.219586	-0.248891	-0.176218	-0.0633724	-0.0548546	-0.131507	-0.370533	-0.390894	-0.446312	1.9484	-0.420084	-0.387206	-0.320009	-0.373987	-0.285143	-0.436706	-0.383131	-0.230081	-0.315643	-0.175863	-0.389699	-0.375714	-0.217834	-0.328124	-0.410009	2.60097	-0.217278	-0.131507	-0.105463	-0.300454	-0.217278	-0.14646	-0.132254	-0.235174	-0.156813	-0.119159	-0.198749	-0.110208	-0.0952981	-0.236737	-0.382478	-0.119159	-0.166414	-0.307236	-0.123404	-0.355661	-0.391086	-0.119159	-0.16699	-0.254878	-0.0316386	2.51455	-0.214535	-0.0839604	-0.169725	-0.228424	-0.169725	-0.115814	-0.196014	-0.217834	-0.0708881	-0.135388	-0.0898027	-0.163813	-0.105463	-0.0316386	-0.207625	-0.187608	0	-0.0447661	-0.0548546	-0.0316386	-0.408741	-0.532341	-0.274466	-0.353067	-0.211972	-0.271071	-0.287183	-0.314799	-0.110208	-0.110208	-0.100504	-0.0898027	-0.105463	-0.0952981	-0.156813	-0.0447661	-0.212779	-0.219786	-0.184733	-0.300944	-0.270562	-0.0548546	-0.100504	-0.0839604	-0.110208	-0.0316386	0	0	-0.119159	-0.0548546	-0.0839604	-0.0776931	-0.261973	-0.0839604	-0.0316386	-0.12428	-0.0776931	-0.166581	-0.0633724	-0.0447661	-0.100504	-0.19699	-0.198165	-0.293105	-0.169725	-0.135388	-0.0447661	-0.0633724	-0.0708881	-0.142857	-0.0633724	-0.0708881	-0.0447661	-0.17319	-0.277361	-0.196282	-0.0952981	-0.0898027	-0.338531	-0.426481	-0.205957	-0.236737	-0.329346	-0.0976075	-0.579895	-0.698771	-0.545672	-0.706841	-0.231748	-0.166581	-0.368548	-0.40091	-0.0898027	-0.207001	-0.175863	-0.0708881	-0.217278	-0.12226	-0.0548546	-0.127515	-0.357205	-0.0316386	-0.151831	-0.100504	-0.29154	0	-0.0776931	-0.150518	-0.277566	-0.0447661	-0.0447661	-0.0316386	-0.26682	-0.139169	-0.303308	-0.0548546	-0.227059	-0.0839604	-0.123404	-0.0708881	-0.0548546	-0.136083	-0.218986	-0.211669	-0.0548546	-0.185045	-0.34712	-0.105463	-0.22093	-0.0548546	0	-0.0898027	-0.0839604	-0.127515	-0.144926	-0.446998	-0.194257	-0.314965	-0.110208	-0.313783	-0.0776931	-0.114766	-0.204366	-0.0316386	-0.0316386	-0.0316386	-0.0447661	-0.0316386	-0.235539	-0.222076	-0.0952981	-0.601102	-0.185045	-0.294904	-0.19699	0	-0.0776931	-0.230081	-0.225245	-0.0952981	-0.0708881	-0.0316386	-0.0447661	-0.32029	-0.206768	-0.0952981	0	-0.114766	-0.303562	-0.212191	-0.325935	-0.229416	-0.336191	-0.323278	-0.31707	-0.328367	-0.188693	-0.259299	-0.193247	3.14361	-0.175863	-0.340954	-0.261973	-0.360658	-0.219586	-0.304877	-0.274352	-0.0633724	-0.0633724	-0.106748	-0.147029	-0.0898027	-0.0776931	-0.0548546	-0.0548546	-0.296217	-0.206768	-0.231821	-0.15729	-0.311205	-0.36773	-0.32563	-0.353024	-0.362245	-0.318122	-0.339523	-0.437498	-0.547675	-0.404943	-0.490585	-0.504155	-0.29423	-0.21988	-0.226991	-0.0776931	-0.123404	-0.15729	-0.0708881	-0.0316386	-0.394297	-0.163383	-0.199007	-0.163383	-0.207001	-0.149983	-0.0839604	-0.288213	-0.438681	-0.28269	-0.583466	-0.195326	-0.224544	-0.160581	-0.0633724	-0.188693	-0.14646	-0.156813	-0.26595	-0.26595
ENSP00000417330	3.33583	4.35197	4.86521	5.19731	4.63975	4.3251	5.52231	4.20791	4.40393	4.13552	4.37751	4.30859	4.54781	3.07647	5.10223	4.73264	4.63947	3.91992	4.77319	4.60084	4.98665	4.4515	3.62487	5.28222	4.02465	3.12931	3.47487	4.33219	5.13095	4.47808	5.71082	4.16349	4.65809	4.50264	5.11962	4.18306	4.46787	4.47483	4.63093	4.71034	4.75782	4.9795	6.02278	4.2308	5.07528	4.55796	3.95729	4.64645	5.35969	4.9571	4.32626	4.42453	4.80481	1.38334	3.31719	4.96182	4.05626	2.28185	2.84625	4.00917	4.16461	4.20845	3.87833	2.06607	1.63425	5.08699	5.10954	3.68946	2.92419	4.82586	3.62648	4.68786	4.22886	3.16637	5.63825	5.09206	2.24987	4.99402	3.78228	2.42366	3.75689	3.92492	4.41336	2.81418	3.92054	4.65636	3.71789	3.03279	3.31841	4.36837	4.38297	2.21505	2.31989	4.26206	2.5104	3.84665	2.65342	2.49143	4.52638	4.0978	4.34732	4.05902	4.24663	3.59838	4.55431	4.51988	5.48566	4.58187	5.16958	4.56094	4.17814	4.46354	4.55464	1.19361	5.02112	4.5594	3.90517	3.98075	4.60669	3.66095	3.91188	4.11571	4.42089	1.21483	3.81623	2.14445	4.13182	2.16805	4.01148	3.29311	5.01193	2.19261	0.954757	4.36335	3.10103	4.74935	5.12363	2.22717	3.2839	4.19327	2.64035	3.31691	4.61226	3.20886	2.57458	3.38184	2.92005	4.23813	1.58976	2.47525	0.879859	4.33312	4.55914	3.75547	4.43399	4.10603	4.44642	5.09557	3.78511	5.38017	5.55266	4.84215	4.91843	5.03647	5.18377	4.86968	3.86942	4.02612	4.34011	4.00497	2.98531	5.31329	3.95194	2.51974	4.43623	3.16219	3.62009	2.16744	3.86606	2.28073	3.47802	2.99909	3.59969	2.78398	3.65125	3.50011	4.08387	2.93379	1.05731	2.79721	4.00073	3.9545	4.65285	4.03811	4.54128	4.32996	4.83343	3.19805	1.5686	4.73507	3.90514	3.82144	2.71695	4.53761	4.51088	2.81977	3.74778	3.06307	2.80093	4.67649	2.48203	3.57815	3.2729	3.5729	2.82738	3.9459	3.72368	4.90642	2.56829	1.87638	3.94233	3.38633	1.97128	1.98796	3.73196	3.13218	3.50006	3.7813	2.1355	4.60939	3.54389	4.1808	4.72967	1.93816	3.38888	4.57729	5.16581	2.32936	3.89964	2.42382	2.68657	4.05911	4.8935	4.04731	3.23986	4.39404	4.56028	4.93568	5.03622	4.68524	3.96902	5.07356	5.1032	5.22434	5.27487	4.14964	3.73876	4.33992	3.67438	4.60395	4.44329	4.25584	4.70985	4.72657	4.72532	3.83458	1.6795	3.90826	4.23373	4.69599	3.348	4.03541	3.2694	4.75826	5.41193	4.93833	4.22485	4.46687	4.52367	4.61205	4.61021	4.43327	4.45043	4.32513	5.05349	5.17286	4.59811	4.259	4.42365	5.22434	4.2977	4.72769	4.73384	4.9086	5.2218	4.98871	3.25772	4.80157	3.97737	4.91189	5.26806	3.93923	5.08379	4.2589	4.99891	5.4105	4.334	5.68385	5.0545	4.67971	4.30804	3.71147	4.88543	4.50845	4.98244	4.09849	4.96779	2.72488	3.02505	2.78348	3.07055	3.3435	0.551635	0.946226	2.77987	2.7907	1.2281	1.06443	0.878202	-0.879988	2.7819	2.86829	1.15796	1.37213	1.03209	1.52902	3.4459	2.75109	0.457206	0.223957	3.98768	1.66379	3.4567	0.416652	2.81055	2.89707	2.38725	3.78044	3.32782	0.893765	0.996751	1.03253	0.984868	1.13286	0.86857	0.724907	0.733845	2.62715	2.69391	2.54066	0.4627	2.70804	3.22379	0.982769	0.703211	0.388152	2.63848	1.04432	2.81305	0.484417	0.0396724	3.26379	2.69957	0.456548	3.5713	3.51388	2.9222	3.32686	3.66349	3.14198	3.25421	-0.13889	0.445416	0.742619	3.37569	3.30331	2.7672	2.82335	0.758583	2.97459	3.51923	3.08417	2.76763	2.02529	2.87292	0.326965	2.78158	0.275987	0.377655	0.292793	3.45328	3.13831	3.06041	2.76504	3.46377	3.69029	0.16502	3.00327	1.01938	0.226991	3.12419	0.867881	1.61681	1.71951	1.32387	0.813933	1.18763	0.572013	0.787499	3.14198	0.555725	0.638368	2.72363	3.32028	3.02487	3.3433	0.0690256	3.6571	3.0429	2.97275	1.03972	3.27309	0.392966	3.16025	0.554956	2.9511	2.01205	3.28228	3.38032	3.2531	1.43805	1.0831	0.582539	3.03973	2.18337	3.40758	2.30439	2.54733	2.61623	1.14201	3.46192	2.68892	3.43934	2.07269	1.59379	3.28184	0.307598	3.35431	2.74462	2.93538	3.24815	1.80544	2.17083	2.4322	3.18255	2.00744	1.17188	1.38392	3.21182	0.508252	0.331369	3.23527	-0.0997199	2.78107	2.94968	2.81985	2.74637	2.60146	4.1668	1.6948	2.36865	1.4203	2.17994	2.96422	3.24951	0.955259	0.992048	2.19179	0.381208	3.25445	2.45517	0.432014	2.9624	2.11618	3.30784	0.724433	1.67191	3.05487	-0.159538	0.584887	1.64429	1.72618	3.63349	2.84002	1.37323	-0.307624	2.17359	2.77688	2.96135	0.615084	2.56875	0.356905	2.76536	3.34007	2.81507	1.08035	3.47473	3.02443	3.07782	2.43796	3.21737	0.719414	3.32478	0.544331	1.86948	0.982645	0.188933	2.12443	3.34629	0.130153	1.22192	3.07775	0.652234	3.60795	2.69668	3.08612	3.371	3.0176	1.11861	1.14185	2.34967	1.12968	1.46911	0.401972	-2.30949	0.0110947	-0.409612	0.231197	0.473171	2.71862	1.05018	1.56001	2.88141	3.02888	2.7687	1.26088	2.78663	0.601782	-1.69291	0.389252	1.29462	2.83876	2.83193	0.600651	-2.31085	2.41674	0.424736	0.664625	0.64689	0.670185	0.700049	3.22757	2.6776	0.284371	2.82441	0.235413	2.75776	0.533274	0.646386	2.79546	-1.42842	0.51414	1.13467	0.391919	0.163517	3.30331	2.41961	2.24058	2.54519	0.801279	0.579268	2.73263	2.86752	0.211693	0.694767	0.752598	0.772893	0.756944	0.71592	0.566561	0.758809	0.998002	1.30516	0.865616	1.24753	1.26494	2.58735	0.374477	0.474056	2.07405	3.40758	3.37141	1.94936	1.22157	0.758809	3.45498	3.02833	0.223661	0.345408	3.261	2.02969	0.693577	0.881999	-1.6012	1.59306	0.405584	0.463461	0.333218	1.24157	0.39725	3.15428	3.1393	0.425592	2.67806	-0.548532	-0.399618	-0.652471	-0.892806	-2.09422	-0.541769	-0.804638	-0.586539	-0.564398	-0.945544	-0.878997	-0.778121	0.240863	-0.577453	-0.443194	-0.923472	-1.03571	-0.866433	-1.14426	-0.296883	-0.485958	-0.477133	-0.332327	-0.225245	-0.105463	-0.246006	-0.452513	-0.499664	-0.444994	-0.175863	-0.0952981	-0.268433	-0.776018	-0.830179	-0.854541	-0.840526	-0.931193	-0.73911	-0.66166	-0.648507	-0.520487	-0.773342	-0.687486	-0.471621	-0.614965	-0.329898	-0.839912	-0.65613	-0.39717	-0.68878	-0.854802	-0.677621	-0.487206	-0.214535	-0.182144	-0.540781	-0.462381	-0.233186	-0.214535	-0.485954	-0.2576	-0.178862	-0.376751	-0.201452	-0.176218	-0.454116	-0.688509	-0.257095	-0.232469	-0.620998	-0.187608	-0.6805	-0.828424	-0.229595	-0.36181	-0.484957	-0.143463	-0.771741	-0.395382	-0.185045	-0.33577	-0.432144	-0.324409	-0.190445	-0.358309	-0.411153	-0.196014	-0.254526	-0.190445	-0.271734	-0.234375	-0.0776931	-0.319398	-0.368005	-0.0839604	-0.123404	-0.127515	-0.105463	-0.724481	-0.923273	-0.534208	-0.694519	-0.37192	-0.53919	-0.592832	-0.664968	-0.246006	-0.185045	-0.26926	-0.245856	-0.15729	-0.234839	-0.33251	-0.0708881	-0.348469	-0.427422	-0.355261	-0.552381	-0.470824	-0.119159	-0.169725	-0.207001	-0.163383	-0.0548546	-0.100504	-0.0708881	-0.202365	-0.139169	-0.237189	-0.172818	-0.546286	-0.139169	0	-0.234375	-0.198749	-0.239522	-0.128323	-0.100504	-0.225245	-0.383584	-0.302129	-0.551826	-0.381208	-0.238919	-0.127515	-0.142857	-0.135388	-0.314741	-0.127515	-0.0952981	-0.135388	-0.371178	-0.497582	-0.364121	-0.252317	-0.193247	-0.655348	-0.834054	-0.438465	-0.529806	-0.592031	-2.20837	-1.19161	-1.41208	-1.0753	-1.37206	-0.42394	-0.339028	-0.822157	-0.828884	-0.160128	-0.41969	-0.32627	-0.142857	-0.464349	-0.163383	-0.135388	-0.202365	-0.654312	-0.100504	-0.314799	-0.131507	-0.567894	-0.119159	-0.106748	-0.234206	-0.462672	-0.0898027	-0.163383	-0.153432	-0.521966	-0.309018	-0.580022	-0.156813	-0.410983	-0.156813	-0.241249	-0.120114	-0.0776931	-0.248685	-0.381613	-0.367147	-0.123404	-0.357279	-0.645673	-0.232469	-0.530589	-0.131507	-0.114766	-0.288213	-0.139169	-0.225245	-0.283552	-0.931824	-0.325935	-0.605771	-0.217278	-0.60717	-0.181818	-0.212191	-0.414425	-0.100504	-0.100504	-0.160128	-0.0839604	-0.127515	-0.413465	4.48394	-0.226991	-0.282695	-0.328808	-0.45658	-0.428784	-0.0776931	-0.110208	-0.46759	-0.418777	-0.198749	-0.106748	-0.0708881	-0.0447661	1.30275	-0.411498	-0.119159	-0.0839604	-0.246006	-0.570349	2.26504	-0.608629	-0.43197	-0.619539	-0.591517	-0.622978	-0.640194	-0.377805	-0.48608	-0.346691	-0.539319	-0.312419	-0.607171	-0.519	-0.590698	-0.466243	2.78831	-0.489984	-0.123404	-0.0447661	-0.275276	-0.230815	-0.193247	-0.163383	-0.201701	-0.110208	-0.544036	-0.369524	-0.451754	-0.312645	-0.64238	-0.685997	-0.696479	-0.687938	-0.657685	-0.552235	-0.684773	-0.825701	-1.01617	-0.760244	-0.976579	-0.993524	-0.515953	-0.388728	-0.478461	-0.181818	-0.235539	-0.330663	-0.139169	-0.100504	-0.68143	-0.217278	-0.292233	-0.282845	-0.407494	-0.289725	-0.184733	-0.646732	-0.769131	1.42769	-1.16939	-0.404899	-0.456038	-0.377819	-0.123404	-0.420372	-0.291667	-0.306651	-0.440924	-0.459015
ENSP00000429734	0.829981	1.57276	1.82037	1.87629	1.49973	1.26573	1.43768	1.6431	1.72026	1.33327	1.29535	1.48294	1.36244	0.600088	1.76198	1.38172	1.74201	1.66692	1.47578	2.00573	2.54222	2.01332	1.10715	1.80992	1.43777	1.82954	1.99506	2.06039	1.2238	2.21496	-0.301056	1.86444	1.80265	1.84503	1.40332	1.44039	1.18977	1.27534	1.3686	1.72642	1.60303	1.46974	1.5011	1.374	1.76231	1.1673	1.56163	1.36523	1.62732	1.52384	1.89187	1.68968	1.35899	0.902337	1.4592	1.46909	1.72065	1.08675	0.940245	1.49869	1.54307	1.77869	1.70746	0.204516	0.843744	1.71733	1.50932	1.87896	1.64764	1.78513	1.53106	2.19873	2.18478	0.966127	1.60062	1.53029	0.822246	2.2941	2.07118	0.944802	1.49659	1.33758	1.41688	1.38368	2.83367	1.64682	1.04418	1.49721	2.19547	1.20011	1.33126	2.32597	0.989681	1.60576	1.44296	1.24056	2.27602	0.755913	1.3327	1.44993	1.37341	1.45544	1.50802	1.84891	1.61978	1.80036	2.10708	1.77192	2.42265	2.02043	2.10914	1.97769	2.54067	1.17989	1.97662	2.20039	1.74112	2.02375	1.69292	1.83028	2.60864	2.16054	2.73787	1.2324	1.27302	1.45826	1.85019	2.00612	1.53422	2.17395	1.78559	1.64872	0.93146	2.05594	1.72741	1.99803	2.33005	1.73568	2.28276	1.98309	3.5841	3.03062	2.20069	1.33102	2.37856	2.40668	1.65993	1.97994	1.81602	2.33758	1.48515	1.09182	1.49049	1.46933	1.29187	1.63262	1.68517	1.83608	1.55145	1.69836	1.57329	1.88419	1.61103	1.89068	1.60493	1.67031	1.72637	1.56283	1.70352	1.59336	1.41645	1.76573	2.01496	1.43277	1.96797	2.26609	2.06478	0.95981	1.78416	0.707067	1.66676	1.75599	1.93185	2.29222	1.57588	1.35872	1.89194	1.0278	1.34373	0.648837	1.92545	1.66098	2.08885	1.55826	2.1716	1.74033	2.11607	1.6032	1.53811	2.17726	1.68656	1.51773	2.04555	2.10813	1.96658	1.58537	1.45718	0.446776	1.10596	1.56495	2.49154	1.103	1.88548	1.89968	1.79797	1.86438	1.32615	2.16058	2.0041	0.0723415	1.7996	1.94833	1.99526	2.79444	1.8295	2.20361	1.42864	1.0467	0.536496	1.33563	0.899298	1.02276	1.5221	2.09276	2.20315	1.66496	1.51585	1.22975	1.75998	0.780531	0.373261	1.50329	1.59891	1.17431	1.03221	1.79649	1.38708	1.55442	1.52527	1.69401	1.28243	1.24918	1.43466	1.32808	1.87457	1.41388	1.24406	1.56343	1.08791	1.46071	1.64149	1.78913	1.53579	1.37674	1.65314	1.84593	1.06163	1.43224	1.65771	1.54072	0.937719	1.56126	0.618366	1.47927	1.43851	1.86654	0.975441	1.42758	1.43649	1.73637	1.45337	1.39914	1.72809	1.5819	1.68266	1.75496	1.66483	1.57137	1.61084	1.58907	1.42147	1.36637	1.63539	1.54227	1.62352	1.62779	1.26531	1.64655	1.09368	1.92783	2.08743	1.25376	1.49995	0.892085	1.59057	1.76983	1.41231	1.57135	1.24333	1.32508	1.48341	1.5183	1.83012	1.72763	1.60943	1.39172	1.60031	1.92245	1.49951	-0.126213	2.72264	0.747398	1.84314	2.4822	2.09569	2.09176	0.0858509	0.0690948	-0.11611	0.0205239	2.28306	1.57625	0.142461	2.55375	0.0803973	0.247072	1.29575	1.98966	1.63184	-0.586649	0.961295	0.240902	0.990631	1.81104	1.65695	-0.51439	2.64556	0.27896	0.948304	2.48703	2.61645	2.78276	0.0275968	2.61192	-0.0976287	2.1404	2.3371	1.84595	2.22026	2.20359	1.58794	2.15392	1.05978	0.0243226	2.07022	1.44159	2.32643	2.54733	2.29487	1.51382	0.87811	0.697628	2.02736	1.63933	0.973862	0.811445	1.65881	0.933863	0.748631	1.36038	0.749544	0.682376	1.64762	2.0752	0.954009	0.933772	2.28534	0.614012	2.48783	2.59363	0.994135	1.17324	1.77039	0.412669	-0.155808	1.41392	0.637673	1.3366	1.52957	1.12274	0.760901	1.3427	1.49686	0.558179	0.947219	0.843042	1.03758	0.667284	2.41195	1.27065	1.31251	2.16087	0.34399	2.45853	0.221607	2.32096	0.194755	1.86901	-0.155739	1.41039	1.88203	1.97098	2.16774	0.774726	0.680091	0.997559	0.852576	0.733406	0.744574	1.27485	2.30505	1.35761	1.57835	1.36606	1.94977	1.68177	0.384497	2.5814	0.74056	2.64326	0.239081	0.0547509	1.74658	0.698575	0.440617	0.867377	0.561647	1.72702	0.57185	0.0439797	1.01572	0.719645	0.920572	2.5744	0.265134	0.970944	1.40027	2.9516	1.75859	1.39822	0.839254	2.58054	2.57365	0.50757	1.14454	0.43237	2.34053	0.129797	1.24975	-0.329427	-0.603937	0.721187	0.659554	2.22873	2.42537	1.5091	1.78998	-0.223607	0.764124	0.255735	0.363147	0.276095	0.39081	1.64501	1.38087	-0.0529745	-0.076562	0.505038	-0.471713	1.21303	0.510619	1.61717	0.638368	0.496326	0.71356	-0.26805	0.305777	1.12195	0.660645	2.01366	2.50799	0.312988	0.935428	1.66448	0.189203	0.483703	0.456706	1.81673	1.00238	2.17554	0.523423	1.52877	0.542759	0.932521	0.660591	2.35642	1.05333	1.28093	1.28751	0.516012	1.38344	2.28707	0.79698	1.84044	0.310574	-0.00228815	0.982869	2.53929	0.800902	1.01621	0.10208	1.11151	2.03173	0.952104	2.03396	0.660341	0.810891	1.47879	2.71039	2.37661	2.5389	2.3524	2.50712	-0.479961	-0.512748	-1.25565	-1.88023	-0.826658	-0.289653	1.43149	2.59696	2.57608	1.70697	1.43459	0.658261	2.68373	1.14373	-0.363354	-0.224622	1.36749	0.190504	1.27169	0.775958	1.87137	-0.578213	1.91538	-0.477928	-0.245602	1.92759	1.8954	-0.167782	1.37058	1.67927	1.31842	1.95964	1.02599	2.08413	1.7907	2.08552	1.60668	-4.03794	1.59387	2.46419	1.28246	0.881134	0.830688	0.639084	0.512134	0.571708	-0.19289	-0.384497	1.13294	1.53499	0.946387	1.97468	2.11559	2.39279	2.16598	1.95045	1.77919	2.27544	0.0263209	2.59376	2.43171	2.56625	2.8097	1.73125	1.34812	1.57647	0.443216	0.805907	1.22231	0.373206	0.134973	-0.053434	0.857803	1.13192	1.01023	1.26814	0.925292	0.48749	1.96961	2.27694	-0.306971	2.1767	1.38515	1.63296	1.16537	0.198544	1.37432	0.989163	1.12691	-0.380427	1.6422	-0.156813	-0.143463	-0.222076	-0.274352	-0.697241	-0.163813	-0.308777	-0.149983	-0.142857	-0.308777	-0.252646	-0.222076	-0.251034	-0.182144	-0.0952981	-0.319438	-0.348209	-0.299609	-0.372751	-0.0839604	-0.123404	-0.147029	-0.123404	-0.0776931	-0.0316386	-0.0776931	-0.156813	-0.149983	-0.123404	-0.0316386	0	-0.0776931	-0.214747	-0.261973	-0.268433	-0.244137	-0.274466	-0.230815	-0.202365	-0.222271	-0.169725	-0.283552	-0.25154	-0.127515	-0.190445	-0.100504	-0.264139	-0.246006	-0.166581	-0.240192	-0.291667	-0.220326	-0.123404	-0.0952981	-0.0633724	-0.172818	-0.169725	-0.0316386	-0.0708881	-0.151831	-0.123404	-0.0548546	-0.123404	-0.0633724	-0.0316386	-0.139169	-0.236737	-0.0708881	-0.0548546	-0.193247	-0.0633724	-0.204366	-0.241406	-0.0708881	-0.105463	-0.170114	-0.0548546	-0.217241	-0.114766	-0.0447661	-0.0898027	-0.131507	-0.127515	-0.0548546	-0.105463	-0.142857	-0.0633724	-0.0776931	-0.0316386	-0.110208	-0.0708881	-0.0316386	-0.114766	-0.0776931	-0.0548546	-0.0316386	-0.0447661	0	-0.261617	-0.346403	-0.147029	-0.211972	-0.0839604	-0.163383	-0.187908	-0.204124	-0.0633724	-0.0548546	-0.100504	-0.0898027	-0.0548546	-0.0447661	-0.0776931	0	-0.0861293	-0.127515	-0.131507	-0.169725	-0.163813	-0.0447661	-0.0548546	-0.0447661	-0.0316386	-0.0316386	0	-0.0316386	-0.0447661	-0.0316386	-0.0708881	0	-0.169725	-0.0316386	-0.0447661	-0.0776931	-0.0839604	-0.0898027	-0.0548546	0	-0.0633724	-0.100504	-0.0952981	-0.16699	-0.110208	-0.0776931	-0.0447661	-0.0633724	0	-0.0633724	-0.0548546	-0.0316386	0	-0.148413	-0.191492	-0.127515	-0.0708881	-0.0548546	-0.207001	-0.248813	-0.105463	-0.163383	-0.234206	-0.714545	-0.384755	-0.41205	-0.3629	-0.434974	-0.123404	-0.100504	-0.238919	-0.214747	-0.0316386	-0.120114	-0.123404	0	-0.135388	-0.0447661	-0.0447661	-0.0776931	-0.176218	0	-0.0839604	-0.0447661	-0.172818	-0.0316386	-0.0316386	-0.0898027	-0.130189	-0.0548546	-0.0447661	-0.0548546	-0.147029	-0.100504	-0.184733	-0.0316386	-0.110208	-0.0548546	-0.0548546	0	0	-0.0708881	-0.110208	-0.100504	-0.0316386	-0.0916698	-0.175863	-0.0447661	-0.139169	-0.0548546	0	-0.0776931	-0.0633724	-0.0776931	-0.0708881	-0.333608	-0.0898027	-0.196014	-0.0633724	-0.187608	0	-0.0952981	-0.100504	-0.0633724	0	-0.0548546	0	-0.0316386	-0.153432	-0.14646	-0.0776931	2.34449	-0.119159	-0.176218	-0.177131	0	-0.0447661	-0.187608	-0.160128	-0.0776931	-0.0633724	-0.0316386	0	-0.224733	-0.169725	-0.0447661	0	-0.0708881	-0.219786	-0.153937	-0.201701	-0.166581	-0.170114	-0.211972	-0.198749	-0.227673	-0.105463	-0.163383	-0.156813	-0.204124	-0.110208	-0.204124	-0.153937	-0.248282	-0.169725	-0.184733	-0.176218	0	0	-0.0839604	-0.110208	-0.0633724	-0.0447661	-0.0548546	-0.0548546	-0.169725	-0.131507	-0.163383	-0.114766	-0.219586	-0.233186	-0.231821	-0.209609	-0.212779	-0.209383	-0.225245	-0.26682	-0.328367	-0.232469	-0.325935	-0.314799	-0.182144	-0.190445	-0.153432	-0.0316386	-0.100504	-0.110208	-0.0548546	0	-0.26379	-0.0952981	-0.100504	-0.127515	-0.16699	-0.106748	-0.0316386	-0.182144	-0.291667	-0.170114	-0.359039	-0.14646	-0.143463	-0.105463	-0.0316386	-0.149983	-0.127515	-0.0952981	-0.172818	-0.134003
ENSP00000308591	-0.461656	-0.661744	0.634025	0.606347	0.528358	0.166398	0.4702	-0.255744	-0.186007	0.110922	0.140252	-0.150233	0.00891439	-0.523398	-0.512055	0.345282	-0.0497462	0.561247	-0.0194138	0.465251	0.754361	-0.939063	-0.105093	-0.21461	-0.884416	-0.0761696	-0.515196	-0.513067	0.5824	-0.494216	0.628162	-0.589166	-0.536762	-0.802687	0.0755933	0.178968	0.126983	0.113504	-0.120281	-0.616898	0.343303	-0.496616	1.18354	0.479132	-0.430806	0.327675	-0.497104	0.0416215	-0.220322	-0.506873	-0.425518	-0.945358	0.0271176	-0.457728	0.169505	-0.0277684	-0.048928	0.0988383	-0.199327	-0.118192	-0.0896799	-0.161513	0.198671	0.508726	-0.60428	-0.363787	0.282017	0.544669	0.387141	0.226479	0.506277	0.930993	0.66084	0.0252721	-0.316141	-0.14411	0.0760256	0.679245	0.912034	-0.936744	-0.208999	-0.256427	0.208333	0.516024	0.130762	0.192028	0.0927461	0.335834	0.755786	0.0601934	-0.349248	-0.152236	0.387576	-0.450028	-0.14887	0.66713	-0.590382	-0.247126	0.286826	0.0675324	0.0912727	0.0412843	0.357254	-0.1511	-0.0512638	-0.570425	-2.04487	-1.22472	-1.76143	-1.58239	-1.02222	-0.688667	0.604074	-1.28464	-0.776395	-0.827199	-0.945603	-0.741124	-0.772261	-0.520153	-0.288456	-1.14526	-0.740526	0.0967969	-0.614285	-0.683758	-0.730295	-0.268741	-0.51213	-0.63166	-0.694396	-0.12018	-0.0816803	-0.538471	-1.18156	-0.761331	-1.49976	-2.40907	0.00236319	-0.988222	0.684485	0.166449	-1.12523	0.0967386	0.237131	-0.7866	0.187789	-0.295588	0.465055	0.956589	0.138092	0.0224576	-0.31204	0.245558	0.31891	1.0268	0.455135	0.763829	0.434914	1.07664	0.454685	0.772981	0.751052	0.677892	0.454834	0.503248	0.095539	0.321772	0.211275	0.205937	0.371675	0.475289	-0.853523	0.387717	-0.00116113	0.593892	0.0551876	-0.393858	-0.878571	0.015551	-0.943307	-0.613486	-0.498029	-0.576789	-0.907606	-0.891084	-0.616077	0.413967	-1.09398	-0.294045	0.288822	-0.28915	0.0434264	-0.683507	-0.278758	-0.694333	-0.186701	-0.0684697	0.448083	-0.391177	-1.50353	-1.41699	0.369788	-0.151355	-0.365686	-0.756123	-0.119251	-0.136973	0.0103989	0.379528	0.0900203	-0.420802	-0.677708	-0.962408	-1.10562	-0.728623	-0.879451	0.0765888	-0.213117	-0.568633	-0.136837	-0.137225	-0.480551	-0.8496	-0.650818	0.124652	0.071319	0.347304	1.48152	-0.88422	0.0692297	0.262867	-0.19275	-0.465409	0.021701	0.193054	-0.0231986	0.375972	-0.443554	-0.14888	-1.18304	0.573827	0.14429	0.290952	0.132154	-0.476303	-0.358111	-0.504924	1.48424	-0.209404	-0.514833	0.205742	-0.0777573	0.0518897	0.242906	-0.259906	-0.318547	-0.974216	-0.635228	-0.088382	-0.713789	-0.171518	0.138818	-0.398714	-0.546362	1.23314	-1.08081	-0.644467	-0.235301	-0.598912	0.765976	-0.730257	-0.532829	0.246862	0.0326606	-0.326065	-0.228897	-0.00237641	-0.0503431	-0.0809913	0.166983	-0.26396	-0.262479	-0.0271995	-0.621189	-0.406769	-0.00418902	-0.499918	-0.13851	0.609389	0.174101	0.420755	0.0122969	-0.0270636	0.302917	0.202785	0.388897	0.540243	0.150947	0.35274	1.14902	0.228684	0.318858	0.543674	0.390895	0.443093	0.455528	0.406609	0.462005	0.106706	0.319923	0.903947	0.342155	0.147396	-0.18878	0.683131	0.632832	-0.184253	-0.322139	0.0338255	0.174557	-0.776569	-0.110642	0.291309	-0.152121	-0.152557	0.274619	0.234154	0.0986257	0.191871	-0.0620447	-0.208374	0.296883	0.349295	0.245034	0.455011	1.63517	2.19675	-2.6642	-0.544071	1.22605	0.478275	-0.644078	-0.2783	-0.167368	2.20109	0.627432	0.445489	-0.809972	0.126983	0.161714	0.234154	0.183302	0.205449	0.093452	0.0616626	0.116521	-0.110791	0.227552	0.189484	1.99616	-0.0631928	-0.614425	0.192282	0.0307293	-0.387265	0.0846732	0.231197	0.0552328	-0.181183	-0.812415	0.919312	-0.0875417	-0.330331	-0.765315	-0.835148	-0.225745	1.20469	1.00255	-0.4691	0.934412	-1.07968	-0.252121	0.147436	1.20865	-0.804516	-0.00810541	0.765762	3.0552	0.141365	1.2243	1.55213	-0.166298	0.616881	0.0871534	1.95038	0.818559	-0.494381	-0.303753	-0.546879	0.950767	-0.4604	-0.275229	0.773364	1.17494	1.07504	-0.602868	0.893355	0.194054	-0.533043	-0.571629	0.174775	0.48081	-1.80586	0.370105	0.0675807	0.336172	-0.223661	0.0575942	1.74279	-0.114013	-0.0316386	0.0497519	-0.866828	-1.0269	-0.75734	-0.842659	-1.00858	-1.00439	1.95167	-2.28355	-0.449467	-0.374416	-0.451032	-0.135232	-0.194287	-1.55126	-1.09322	-0.998552	-1.06076	0.337443	0.214115	-0.142944	-1.12711	0.581507	-0.885167	0.706696	-0.137678	0.742497	0.254399	-0.731662	-1.06888	-0.752673	-1.50437	-1.92831	-0.795581	-0.424528	1.45749	-0.13292	-0.446077	-0.881275	0.516859	0.576182	0.774666	-0.624879	0.633866	0.311781	0.372067	-0.46676	-0.133702	-0.469692	0.92698	0.8465	0.00877092	0.196085	-0.393881	2.32016	-4.90716	0.952114	0.457261	0.558947	0.430531	-1.3344	-0.250188	-0.451818	0.163517	0.205295	0.666264	-0.386591	-0.574877	0.799855	-0.348329	0.841313	0.5941	-1.07319	0.0058723	0.493365	-0.590605	-1.12087	-0.0908257	0.419888	0.466684	-0.781465	-0.243828	0.424202	-1.41874	0.619492	-0.236669	-0.631377	-0.0421283	0.705813	-0.319476	0.758367	1.17735	0.817276	0.254681	-0.622112	-0.428679	-0.384297	0.708459	-0.503864	-0.0114527	-0.895824	-0.223143	0.510015	0.153633	1.42606	0.672423	-0.819462	-0.654602	0.302531	-0.550384	-0.0978378	-0.767166	-0.127832	-1.0643	-0.912615	-0.396473	0.210238	0.271557	-1.42535	0.241456	0.441602	-0.191008	-0.35211	0.879969	-1.37465	-0.580584	-0.0992923	2.02942	0.253725	0.44448	2.01358	-0.2803	0.843419	0.402336	-0.449099	-0.146549	-0.0680671	1.64222	0.430649	-0.380074	0.933772	-0.112608	-0.445473	0.0759446	-0.270146	0.0905961	2.928	0.0491473	0.0538179	1.69093	-0.338637	-0.45465	-0.110672	-0.564521	-0.0148176	-0.184013	0.0055049	-0.210346	-0.0459166	-0.0833155	0.225351	-0.374964	-0.693181	-0.904201	-1.10805	0.671189	0.706105	0.0657952	-0.16394	1.57268	-0.272294	1.14491	-0.0753875	0.150045	0.059502	0.106257	0.0932842	-0.0910038	0.0736839	0.212078	0.399315	0.13028	0.314485	-2.10863	-0.130798	1.60176	-0.287462	0.700391	1.01484	-0.505903	0.580797	0.315622	0.112509	1.12531	-0.641747	1.37641	-0.444994	1.19654	-1.37902	-4.98755	0.249663	-0.14021	0.488004	1.86258	-0.259857	-0.560126	0.319178	-0.321055	1.25754	1.38738	-0.149547	-0.208232	-0.198749	-0.156813	-0.268433	-0.305441	0.427873	-0.201701	-0.328034	-0.177131	-0.201452	-0.333689	-0.345197	-0.278749	-0.298504	-0.211041	-0.184733	-0.35171	-0.38698	-0.323206	-0.454353	-0.136083	-0.158083	4.90003	-0.0708881	-0.0952981	-0.0316386	-0.0952981	-0.156813	-0.182144	-0.158478	-0.0447661	-0.0316386	-0.0633724	-0.268097	-0.292917	-0.331195	-0.313248	-0.29266	-0.244459	-0.244778	-0.300814	-0.211972	-0.298504	-0.309897	-0.193525	-0.222797	-0.120114	-0.321889	-0.244137	-0.160128	-0.274466	-0.324085	-0.243334	-0.209383	-0.0898027	-0.0447661	-0.222271	-0.160581	-0.0708881	-0.0898027	-0.181818	-0.114766	-0.0776931	-0.111364	-0.0548546	-0.0548546	-0.172818	-0.306831	-0.0898027	-0.0898027	-0.230081	-0.0839604	-0.272679	-0.28211	-0.119159	-0.135388	-0.219586	-0.0316386	-0.265827	-0.142857	-0.0447661	-0.135388	-0.166581	-0.123404	-0.0776931	-0.123404	-0.181818	-0.0548546	-0.105463	-0.0633724	-0.105463	-0.114766	-0.0316386	-0.0898027	-0.114766	0	-0.0316386	0	-0.0447661	-0.241838	-0.382897	-0.163383	-0.246006	-0.149983	-0.217072	-0.239081	-0.250398	-0.105463	-0.0548546	-0.0839604	-0.0633724	-0.0447661	-0.0633724	-0.123404	0	-0.139169	-0.105463	-0.135388	-0.194257	-0.209609	-0.0316386	-0.0776931	-0.0548546	-0.0548546	-0.0316386	-0.0447661	0	-0.0776931	-0.0316386	-0.0633724	-0.0548546	-0.198026	-0.0548546	0	-0.0898027	-0.0548546	-0.105463	-0.0633724	-0.0447661	-0.0776931	-0.143463	-0.110208	-0.217834	-0.100504	-0.0633724	-0.0316386	-0.0316386	-0.0316386	-0.0839604	-0.0447661	-0.0316386	-0.0633724	-0.14646	-0.219586	-0.131507	-0.0776931	-0.0633724	-0.248685	-0.335182	-0.127515	-0.177131	-0.214535	-0.829376	-0.452513	-0.53234	-0.428905	1.35177	-0.169725	-0.111364	-0.273831	-0.310715	-0.0548546	-0.131507	-0.0952981	-0.0316386	-0.139169	-0.0839604	-0.0447661	-0.0447661	-0.250398	-0.0447661	-0.0952981	-0.0839604	-0.201701	0	-0.0316386	-0.100504	-0.15729	-0.0316386	-0.0776931	-0.0316386	-0.172818	-0.105463	-0.217072	-0.0839604	-0.164895	-0.0898027	-0.105463	-0.0447661	0	-0.0839604	-0.149983	-0.131507	-0.0548546	-0.123404	-0.246419	-0.0447661	-0.199007	-0.0316386	-0.0316386	-0.0898027	-0.0633724	-0.0898027	-0.0952981	-0.352061	-0.123404	-0.196282	-0.0776931	-0.188693	-0.0548546	-0.0708881	-0.131507	-0.0316386	0	-0.0316386	0	-0.0316386	-0.193247	-0.191492	-0.119159	1.59592	-0.142857	-0.222076	-0.182989	0	0	-0.175494	-0.17319	-0.0776931	-0.0776931	-0.0316386	0	-0.214747	-0.217072	-0.0316386	-0.0447661	-0.100504	-0.210214	-0.131507	-0.258169	-0.170114	-0.284878	-0.220326	-0.272239	-0.273179	-0.163383	-0.166581	-0.153432	-0.219586	-0.149983	-0.222076	-0.181818	-0.2576	-0.218663	-0.217834	-0.235539	-0.0316386	0	-0.100504	-0.0952981	-0.0952981	-0.0598684	-0.0447661	-0.0548546	-0.193525	-0.15729	-0.190445	-0.135388	-0.223351	-0.314799	-0.255973	-0.281031	-0.252646	-0.209609	-0.26682	-0.310953	-0.424576	-0.286902	-0.359396	2.54298	-0.241838	-0.206768	-0.190445	-0.0316386	-0.0839604	-0.135388	-0.0839604	-0.0548546	-0.282796	-0.105463	-0.105463	-0.181818	-0.14646	-0.100504	-0.0839604	-0.244778	-0.335252	-0.222076	-0.44734	-0.149983	-0.196014	-0.131507	-0.0316386	-0.15729	-0.0952981	-0.110208	-0.217834	-0.193525
ENSP00000305687	0.951216	0.452311	0.822883	0.848449	0.859347	1.07565	0.978785	0.675639	0.652054	0.780371	0.738559	0.700875	0.643087	0.883068	0.715557	0.687377	0.689298	0.822183	0.813519	0.778336	0.913313	0.654588	0.534404	0.0268373	0.749549	0.0263392	0.567484	0.295313	0.0920847	-0.585843	0.802417	0.854816	0.478394	0.586696	0.647619	0.725474	0.713264	0.838927	0.62778	0.72302	0.977257	0.687487	1.238	0.753996	0.835024	0.650308	0.711801	0.615598	0.758428	0.708495	0.871507	0.823323	0.756481	0.433439	0.588269	0.701757	0.865669	1.08865	-0.0104324	0.679629	0.986354	0.284871	1.13573	1.18968	0.204094	0.520922	0.921003	1.10756	0.471353	0.765284	0.869588	1.04238	0.995076	0.730228	0.850187	0.801127	0.678104	0.861195	1.0745	0.63661	0.859097	0.536334	0.785772	1.11873	1.26464	0.759813	0.624033	0.783462	0.923475	0.474842	1.17615	0.996199	0.32839	0.775801	-0.340445	0.825072	0.454836	0.648798	0.783454	0.811929	0.731989	0.659224	0.706004	0.639899	0.608485	0.438467	0.729065	0.806504	0.823944	0.875389	0.664413	0.488504	1.16589	0.278807	0.53469	0.578691	0.425611	0.51757	0.563041	0.938126	1.4043	0.875587	1.06176	1.24215	0.148742	0.541848	0.856157	1.05838	0.853297	0.883738	0.66218	1.20869	0.0274139	0.79288	0.960562	0.910449	1.11336	0.38708	1.23609	0.656235	1.72189	1.58048	0.65024	0.729224	0.991378	0.798779	0.741193	0.848544	0.499339	1.07629	0.37575	0.719587	0.666279	0.779186	0.744724	0.862664	0.923962	0.902414	0.90724	1.1643	0.77761	0.980909	0.872716	0.935893	0.990565	0.955057	0.914205	0.85541	0.747205	0.869433	1.0066	0.684265	0.638993	0.798939	0.788697	0.941188	0.89171	1.08539	0.754656	0.431442	0.365357	0.630426	0.953854	0.419756	1.06971	0.59526	0.9921	1.37588	0.626377	1.50223	0.995439	0.662845	1.00251	0.927029	0.597169	0.817972	0.988397	0.615367	0.469294	1.12268	0.74841	0.902743	0.939036	0.721204	0.791351	0.901759	0.853495	1.13121	0.62405	0.649214	0.493691	1.05376	0.678601	0.820337	0.555019	1.03538	0.566637	0.663656	0.620713	1.23598	0.71991	0.636148	0.870376	1.14958	0.702196	0.799144	0.73348	0.766934	0.618605	0.694346	0.935837	0.751364	0.707097	0.758384	1.29737	0.893087	0.822697	0.796762	0.924173	-0.0352551	0.308549	0.914485	0.914818	0.750631	0.215875	0.964238	0.715126	0.418816	1.23438	0.892912	0.791855	0.774856	0.807776	0.637785	1.03036	0.742449	0.854949	0.851442	0.888165	0.676956	0.762597	0.673423	0.915722	0.696375	0.69472	0.683196	1.30708	0.229857	0.802748	0.495265	0.949999	0.61551	0.311407	0.809467	0.772601	0.728216	0.773437	0.874528	0.804361	0.817057	0.757295	0.541856	0.786154	0.575324	0.420207	0.597489	0.634853	0.472729	0.679369	0.852166	0.780388	0.87071	0.686866	0.763897	0.787694	1.18418	1.12542	0.839637	0.826163	0.658451	1.12975	0.759783	1.07937	1.22768	0.805391	0.741096	0.990587	0.790051	0.95399	0.79539	1.32469	0.59503	0.886771	0.579612	0.759354	0.968437	0.899631	0.813446	0.602419	1.00699	1.2136	0.219092	0.827668	1.25235	0.908911	0.80861	1.4064	1.23269	1.10354	-2.37317	0.930366	0.63178	-0.555073	-0.502686	1.27872	1.50897	0.467816	0.740083	0.73341	-1.26047	-1.47998	1.538	0.307252	-1.08323	0.743123	0.648428	-0.214228	1.4632	0.335505	1.01187	-0.646004	1.22584	-2.57201	1.28959	1.15337	0.904534	-0.714857	0.816	-0.620339	1.0201	0.695966	0.873032	0.386094	-0.606127	0.905234	0.590053	-0.81485	-0.589289	1.02499	0.657445	0.265042	0.124805	0.844044	-1.00316	0.284712	0.240608	0.701499	0.235348	0.0965814	2.30893	0.145577	0.110403	0.675521	0.998837	0.2806	0.240917	0.9548	1.86486	1.10212	-0.646884	0.306323	0.493247	-0.981061	1.69706	1.09184	0.615227	0.0144635	0.483592	0.666744	0.448007	0.152978	0.587148	0.578769	1.75245	0.316946	0.21378	0.334667	0.139638	1.17983	0.456492	0.474858	-0.641288	1.41959	-0.258626	1.36257	1.08605	-0.518445	0.848861	-0.725085	0.497368	-0.849792	0.929428	0.933758	0.0901	0.136355	0.31807	0.31997	0.0621952	0.200199	0.445828	1.2431	-1.14491	-1.019	0.528092	-0.901982	-0.979132	1.64146	1.90168	0.147814	1.86742	1.43649	-0.630236	0.807639	0.0438599	1.52969	0.219971	1.72159	0.753129	1.78182	-0.53078	0.314283	0.076397	0.285011	1.71738	-0.422097	2.11696	0.56451	2.0882	0.832207	0.603849	0.154211	1.64762	1.60488	-0.126348	0.392006	-0.172063	1.14972	-0.494595	0.518804	0.750992	0.572058	0.111879	-0.0266511	0.952368	1.13431	0.6356	0.78223	0.876891	0.161133	1.57321	-0.137616	-0.29987	-0.202082	0.712619	0.56946	1.27741	1.25316	1.85013	0.650593	0.439757	-0.102137	0.656105	0.0472688	1.59093	0.156822	0.893774	-0.338116	0.447975	0.075529	0.867812	-0.342195	1.49626	0.262778	0.760684	1.24307	-0.167944	1.66704	0.769573	0.357857	1.01264	1.8589	0.614893	1.77147	0.274377	0.0336772	1.221	0.391684	0.559596	0.541997	1.5375	0.600687	0.933869	0.1489	0.739191	1.51334	1.11276	0.383891	-0.118457	0.240665	0.33987	-0.518809	0.414733	1.00437	0.303318	0.871295	0.108394	0.170499	0.625482	1.22104	1.28609	1.66472	1.1673	1.45884	0.634119	0.542069	0.128499	-0.162504	0.369073	0.604116	0.603509	1.12941	1.44095	0.679023	0.561382	1.78844	1.27095	0.472382	0.791264	0.759666	0.557042	1.34961	0.52309	0.0748508	0.845373	-1.19294	0.905592	0.723102	-0.764075	0.915014	0.921394	0.955463	0.518733	0.67543	0.526676	0.834352	0.450788	-0.849734	0.764616	-0.848291	0.685575	-0.8695	0.793303	1.25791	0.540399	-1.309	0.161677	-1.75875	-0.139906	-0.0182605	0.957504	0.792013	0.43942	-1.11121	0.302825	-0.869551	1.12438	-0.737348	1.01188	-0.804459	0.867769	0.999726	1.20457	-0.4465	1.11017	-0.513317	-0.494867	-1.00943	0.600734	0.718428	1.6977	0.224572	0.493047	1.62033	1.32368	0.95796	0.219904	0.395725	0.37322	0.490602	0.306309	1.74834	0.906722	1.16383	0.750029	1.63237	0.551857	-0.931614	0.529909	1.30795	0.568016	0.330704	0.436595	-0.968344	0.785585	-0.0802572	-0.0598684	-0.0898027	-0.159769	-0.377007	-0.0901791	-0.15118	-0.125	-0.0861293	-0.181996	-0.15729	-0.12428	13.7791	-0.116411	-0.0598684	-0.156871	-0.144713	-0.138943	-0.189796	-0.0316386	-0.0791823	-0.0791823	-0.052778	-0.0424646	0	-0.0517088	-0.0672335	-0.111364	-0.0601083	0	0	-0.0316386	-0.101944	-0.124265	-0.134545	11.9138	-0.154012	-0.127638	-0.12388	-0.151194	-0.104017	-0.137919	-0.13469	-0.0791823	-0.131081	-0.0517088	-0.148583	-0.108198	-0.0916698	-0.0969285	-0.184646	-0.127515	-0.0802572	-0.0548546	0	-0.116381	-0.0732252	-0.0517088	-0.052778	-0.0672335	-0.0447661	-0.0316386	-0.052778	-0.0517088	-0.0316386	-0.0598684	-0.121044	0	-0.0517088	-0.118127	0	-0.116411	-0.131275	-0.0424646	-0.0848189	-0.084668	-0.0316386	-0.12017	-0.0548546	0	-0.052778	-0.0739882	-0.0947342	0	-0.0424646	-0.0668915	-0.0447661	-0.0633724	0	-0.0791823	-0.0447661	0	-0.0548546	-0.0598684	-0.0316386	0	0	0	-0.128054	-0.159913	-0.103835	-0.138003	-0.0668915	-0.0739882	-0.0907409	-0.104017	-0.0447661	-0.0424646	-0.0316386	-0.0447661	0	0	-0.0424646	0	-0.0598684	-0.0793052	-0.0601083	-0.0802572	-0.103835	0	-0.0633724	-0.0316386	-0.0316386	0	0	0	0	0	-0.0316386	-0.0316386	-0.112509	0	0	-0.0548546	0	-0.0839604	0	0	-0.0677674	-0.0732252	-0.0732252	-0.147643	-0.0316386	0	-0.0316386	0	-0.0316386	-0.0598684	0	-0.0316386	0	-0.0776931	-0.0997199	-0.0668915	-0.0548546	-0.0447661	-0.13458	-0.113583	-0.0668915	-0.0800577	-0.128054	-0.363185	-0.216049	-0.263463	-0.202054	-0.231486	-0.0739882	-0.0316386	-0.134003	-0.127619	-0.0424646	-0.0900717	-0.0598684	0	-0.0708881	-0.0316386	-0.0316386	-0.0633724	-0.103835	0	-0.052778	0	-0.128859	0	-0.0316386	-0.0839604	-0.0839604	0	-0.0447661	0	-0.113868	-0.0424646	-0.108144	0	-0.0839604	-0.0424646	-0.0316386	0	0	-0.0316386	-0.0861293	-0.0739882	-0.0316386	-0.0633724	-0.120386	0	-0.0708881	0	0	-0.0316386	0	-0.0447661	-0.0316386	-0.17432	-0.0916698	-0.0952981	-0.0424646	-0.118127	-0.0447661	-0.0668915	-0.0736839	-0.0316386	0	0	-0.0316386	0	-0.0601083	-0.0601083	-0.0517088	-0.222929	-0.0517088	-0.100205	-0.0900717	0	-0.0316386	-0.0615101	-0.0633724	-0.0668915	0	0	0	-0.0952981	-0.0851599	-0.0316386	0	0	-0.0800577	-0.0668915	-0.101944	-0.0736839	-0.12388	-0.0994836	-0.138233	-0.101944	-0.0708881	-0.104489	-0.0791823	-0.0861293	-0.0316386	-0.104017	-0.0851599	-0.112509	-0.100205	-0.108547	-0.12013	0	0	-0.0316386	-0.0517088	-0.0316386	0	-0.0316386	0	-0.0802572	-0.0668915	-0.0791823	-0.0316386	-0.131275	-0.112806	-0.147904	-0.120386	-0.0947342	-0.127638	-0.0907409	-0.159875	-0.174008	-0.138016	-0.151932	-0.150931	-0.0548546	-0.0901791	-0.0447661	0	-0.0601083	-0.0677674	0	0	-0.124265	0	-0.0598684	-0.0548546	-0.0517088	-0.0548546	0	-0.0947342	-0.144713	-0.0848189	-0.206662	-0.0672335	-0.0615101	-0.0668915	0	-0.0791823	-0.0633724	-0.0993944	-0.116411	-0.0668915
ENSP00000327344	-0.821489	-1.29096	-1.00928	-0.866822	-1.13084	-1.18994	-1.04483	-1.08728	-1.04571	-0.854603	-0.948775	-0.94111	-0.918801	-0.712852	-1.26327	-1.29674	-1.10446	-0.983939	-1.05169	-0.639623	-0.799212	-0.836234	-1.58388	-1.43868	0.0542345	-1.18188	-0.178865	-1.19037	-0.522724	0.0808979	0.802417	-1.15826	-0.77871	-0.895895	-0.811388	-0.954358	-0.749585	-0.891839	-1.09736	-1.19442	-0.867817	-0.946338	-0.786467	-1.04581	-1.03929	-1.18836	-1.12111	-1.35533	-1.01328	-1.13401	-1.12536	-1.05099	-1.17785	-0.416025	-0.869285	-1.23433	-0.980753	-0.616808	-0.783199	-0.940363	-1.19343	-0.821187	-1.36858	-0.610818	-0.968862	-1.0445	-1.04606	-1.22537	-0.784919	-1.0866	-1.10569	-0.784357	-1.09007	-1.24381	-1.01699	-0.819779	-1.33341	-0.901968	-1.00959	-0.920316	-0.839086	-1.21771	-1.2408	-0.629283	-1.08381	-1.15076	-0.992252	-1.0434	-0.841288	-1.39373	-1.11147	-1.96281	-0.616617	-0.837307	-0.340445	-1.02487	-0.888183	-1.24412	-1.45977	-1.45787	-1.549	-1.62036	-1.39108	-1.11633	-0.844889	-0.894346	-0.682332	0.258607	-0.309404	-0.056978	-0.457906	-0.759416	-1.25906	-0.682598	-0.989624	-0.96288	-0.906355	-0.871158	-0.934751	-0.418528	-0.0664794	-0.322479	-0.950237	-0.809293	-0.944952	0.541848	-1.39234	-0.289303	-0.626124	-0.56075	-0.765911	-0.712304	-0.951654	-0.670448	-0.92828	-0.617663	-0.464594	-1.05456	-0.575876	-1.05635	-0.564815	-0.416524	-1.11603	-0.975567	-1.83843	-0.842772	-0.714982	-0.566797	-0.148312	-1.08205	0.37575	-0.875387	-0.822826	-1.41136	-1.32347	-1.26803	-0.963415	-0.992617	-1.00274	-0.936248	-1.03291	-0.884368	-0.866059	-1.00137	-0.771665	-0.852983	-1.31006	-1.28848	-1.27768	-1.2276	-0.88337	-0.83847	-1.4165	-0.889436	-1.10418	-0.444951	-1.06165	-0.550052	-0.794712	-0.999544	-0.748913	-1.36538	-0.875566	-0.964055	-0.514456	-1.07816	-0.806091	-0.735446	-0.774019	-0.619563	-0.760185	-1.08034	-0.927655	-0.943058	-1.06204	-0.685653	-1.08313	-1.09494	-1.59808	-0.866477	-0.739482	-0.828426	-0.529929	-0.931174	-1.13472	-0.940176	-0.554764	-0.522122	-0.448201	-0.932581	-0.237703	-0.70464	-0.963583	-0.859159	-0.697492	-0.832503	-0.950278	-0.90198	-1.20223	-0.192238	-0.870572	-1.63419	-1.30194	-1.11784	-1.46508	-1.48804	-0.677212	-0.555417	-0.616136	-0.617821	-0.56158	-0.828555	-0.718559	-1.38596	-1.50271	-0.825765	-0.986408	-0.741018	-1.21159	-1.01456	-0.470615	-1.02731	-1.03475	-1.20988	0.215875	-0.604904	-1.33142	-0.63379	-0.737328	-1.06266	-1.21406	-1.11487	-1.04685	-1.31802	-0.899814	-1.03694	-1.26694	-1.11278	-0.976284	-0.966867	-1.13514	-1.1837	-1.2957	-0.822904	-1.1164	-1.22918	-0.749693	-1.07015	-1.31553	-0.746	-0.854835	-0.810932	-1.47146	-1.01056	-1.07496	-1.02568	-1.10059	-1.07323	-1.18666	-1.11884	-1.2427	-0.92241	-1.03273	-1.20089	-1.12172	-1.01294	-1.06839	-1.26325	-0.98168	-0.986169	-0.770757	-1.07183	0.00228195	-1.89653	-0.73534	-0.642745	-1.76275	-1.04708	-1.22018	-1.09598	-0.526894	-1.04734	-1.22192	-1.60177	-0.884847	-0.958356	-0.845788	-0.955735	-0.801616	-0.731133	-1.1411	-0.581693	-0.992588	-1.37914	-0.646518	-0.806144	-1.08122	-0.9359	-1.14372	-0.82058	-0.525082	0.219092	-0.925866	-0.592054	-0.859398	-0.919189	-0.499291	-0.598946	-0.714485	-0.578035	-0.818442	-1.09912	-2.45601	-0.502686	-0.604522	-0.251789	0.467816	-1.0054	-0.996331	-1.26047	0.30528	-0.342195	0.307252	-1.08323	-0.973097	0.648428	-0.214228	1.4632	-1.49786	-0.754046	-0.646004	-0.654283	-0.666818	-0.479395	-0.643157	-0.770529	-0.714857	-0.950233	-0.620339	-0.714761	-1.0571	-0.842158	-1.22263	-0.606127	-2.68696	0.590053	-0.81485	-0.589289	-0.69768	-1.06813	0.265042	0.124805	-0.82733	-1.00316	0.284712	0.240608	-1.04352	-1.54759	0.0965814	-1.21615	0.145577	0.110403	0.675521	-0.759679	-1.42	0.240917	-0.806823	-0.0439015	1.10212	-0.646884	0.306323	0.493247	-0.981061	-0.161714	-0.743182	0.615227	0.0144635	0.483592	-1.02122	-1.30888	0.152978	-1.15513	-1.17508	-0.0486292	-1.4537	0.21378	0.334667	-1.6977	-2.33156	0.456492	0.474858	-0.641288	-0.341687	-0.258626	-0.483731	-2.54015	-0.518445	-2.60179	-0.725085	-1.2118	-0.849792	-0.89656	-0.841447	0.0901	0.136355	0.31807	0.31997	0.0621952	0.200199	-1.25581	-0.476264	-1.14491	-1.019	0.528092	0.877076	0.766201	-0.172308	0.076651	0.147814	0.0401988	-0.414656	-0.630236	0.807639	0.0438599	-0.194877	0.219971	-0.0605942	-0.909407	-0.0665408	-0.53078	0.314283	0.076397	0.285011	-0.174008	-0.422097	0.339495	-1.0861	0.39735	0.832207	-1.20951	0.154211	-2.19746	-0.184284	-0.126348	0.392006	-0.172063	-0.506937	-0.494595	0.518804	-0.963601	-1.16672	0.111879	-1.80339	-0.672834	-0.7131	-1.10577	-0.995565	-0.765227	0.161133	-0.338344	-0.137616	-0.29987	-0.202082	-1.01704	-1.17735	-0.629171	-0.628464	-0.0892096	0.650593	-1.29841	-0.102137	-1.0525	0.0472688	-0.184662	0.156822	-0.879587	-0.338116	0.447975	0.075529	-0.878288	-0.342195	-0.332909	-1.47747	-0.980011	-0.452795	-0.167944	-0.108295	-0.963699	0.357857	-0.773324	-0.0283082	-1.08841	-0.0251527	0.274377	0.0336772	-0.528285	-1.34143	-1.12087	-1.17863	-0.140994	-1.11556	-0.767168	0.1489	-0.956201	-0.332196	-0.647936	-1.37708	-0.118457	-1.47837	0.33987	-0.518809	0.414733	-0.828423	-1.49146	0.871295	0.108394	0.170499	-1.10237	-0.579906	-0.543341	-0.104377	-0.604019	-2.2251	0.634119	0.542069	0.128499	-0.162504	0.369073	-1.09284	0.603509	-0.632537	-0.387668	0.679023	-1.20397	0.0554554	-0.496712	-1.19681	-0.990862	-0.843005	0.557042	-0.452271	0.52309	0.0748508	-0.953293	0.533458	-0.920198	-1.08465	-0.764075	-0.87562	-0.836991	-2.6097	0.518733	-1.04322	-1.21728	-0.851208	0.450788	-0.849734	-0.942117	-0.848291	-1.09053	0.866028	-0.920094	-0.57578	-1.17515	0.371358	0.161677	0.00352456	-2.00532	-0.0182605	-0.799384	0.792013	-1.40688	-1.11121	0.302825	-0.869551	-0.709846	-0.737348	-2.56999	-0.804459	-0.857418	-0.804834	-0.606813	-0.4465	-0.632639	-0.513317	-0.494867	-1.00943	0.600734	0.718428	-0.139638	-4.95786	-1.18398	-1.94475	-0.527619	-0.76499	-1.62803	-1.38682	-1.13779	-1.3332	-4.66086	-0.139716	-0.791259	-0.654654	-1.02309	-0.3559	-1.23409	0.674617	-1.22476	-0.503613	0.568016	-1.48635	0.436595	0.742511	-1.0039	-0.0802572	-0.0598684	-0.0898027	-0.159769	-0.377007	-0.0901791	-0.15118	-0.125	-0.0861293	-0.181996	-0.15729	-0.12428	-0.118127	-0.116411	-0.0598684	4.08289	-0.144713	-0.138943	-0.189796	-0.0316386	-0.0791823	-0.0791823	-0.052778	-0.0424646	0	-0.0517088	-0.0672335	-0.111364	-0.0601083	0	0	-0.0316386	-0.101944	-0.124265	-0.134545	-0.108198	-0.154012	-0.127638	-0.12388	-0.151194	-0.104017	-0.137919	-0.13469	-0.0791823	-0.131081	-0.0517088	-0.148583	5.90282	-0.0916698	-0.0969285	-0.184646	-0.127515	-0.0802572	-0.0548546	0	-0.116381	-0.0732252	-0.0517088	-0.052778	-0.0672335	-0.0447661	-0.0316386	-0.052778	-0.0517088	-0.0316386	-0.0598684	-0.121044	0	-0.0517088	-0.118127	0	-0.116411	-0.131275	-0.0424646	-0.0848189	-0.084668	-0.0316386	-0.12017	-0.0548546	0	-0.052778	-0.0739882	-0.0947342	0	-0.0424646	-0.0668915	-0.0447661	-0.0633724	0	-0.0791823	-0.0447661	0	-0.0548546	-0.0598684	-0.0316386	0	0	0	5.69259	-0.159913	6.38584	-0.138003	-0.0668915	-0.0739882	-0.0907409	-0.104017	-0.0447661	-0.0424646	-0.0316386	-0.0447661	0	0	-0.0424646	0	-0.0598684	-0.0793052	-0.0601083	-0.0802572	-0.103835	0	-0.0633724	-0.0316386	-0.0316386	0	0	0	0	0	-0.0316386	-0.0316386	-0.112509	0	0	-0.0548546	0	-0.0839604	0	0	-0.0677674	-0.0732252	-0.0732252	-0.147643	-0.0316386	0	-0.0316386	0	-0.0316386	-0.0598684	0	-0.0316386	0	-0.0776931	-0.0997199	-0.0668915	-0.0548546	-0.0447661	-0.13458	-0.113583	-0.0668915	-0.0800577	-0.128054	-0.363185	-0.216049	-0.263463	-0.202054	-0.231486	-0.0739882	-0.0316386	-0.134003	-0.127619	-0.0424646	-0.0900717	-0.0598684	0	-0.0708881	-0.0316386	-0.0316386	-0.0633724	-0.103835	0	-0.052778	0	-0.128859	0	-0.0316386	-0.0839604	-0.0839604	0	-0.0447661	0	-0.113868	-0.0424646	-0.108144	0	-0.0839604	-0.0424646	-0.0316386	0	0	-0.0316386	-0.0861293	-0.0739882	-0.0316386	-0.0633724	-0.120386	0	-0.0708881	0	0	-0.0316386	0	-0.0447661	-0.0316386	-0.17432	-0.0916698	-0.0952981	-0.0424646	-0.118127	-0.0447661	-0.0668915	-0.0736839	-0.0316386	0	0	-0.0316386	0	-0.0601083	-0.0601083	-0.0517088	-0.222929	-0.0517088	-0.100205	-0.0900717	0	-0.0316386	-0.0615101	-0.0633724	-0.0668915	0	0	0	-0.0952981	-0.0851599	-0.0316386	0	0	-0.0800577	-0.0668915	-0.101944	-0.0736839	-0.12388	-0.0994836	-0.138233	8.3934	-0.0708881	-0.104489	-0.0791823	-0.0861293	-0.0316386	-0.104017	-0.0851599	-0.112509	-0.100205	-0.108547	-0.12013	0	0	-0.0316386	-0.0517088	-0.0316386	0	-0.0316386	0	-0.0802572	-0.0668915	-0.0791823	-0.0316386	-0.131275	-0.112806	-0.147904	5.89891	-0.0947342	-0.127638	-0.0907409	-0.159875	-0.174008	-0.138016	-0.151932	-0.150931	-0.0548546	-0.0901791	-0.0447661	0	-0.0601083	-0.0677674	0	0	-0.124265	0	-0.0598684	-0.0548546	-0.0517088	-0.0548546	0	-0.0947342	-0.144713	-0.0848189	-0.206662	-0.0672335	-0.0615101	-0.0668915	0	-0.0791823	-0.0633724	-0.0993944	-0.116411	-0.0668915
ENSP00000305847	1.07877	1.23069	1.29843	1.07002	1.11937	1.18271	1.29945	1.08013	1.22399	1.09025	1.23249	1.0535	1.19182	0.943694	1.28934	0.915944	1.3152	1.10281	1.14579	1.64444	1.55311	1.52267	0.805789	1.48574	1.16164	1.09971	1.63034	1.48767	1.67314	1.72312	1.6027	1.35758	1.37456	1.33713	1.17878	1.07105	1.19389	1.04325	0.885808	1.37305	0.545395	1.2981	-0.559007	0.964236	1.28305	0.796376	1.32534	1.06058	0.900809	1.23641	1.56331	1.45837	1.19318	1.56414	1.01256	0.754673	1.04083	0.684492	0.66249	1.21979	1.10817	1.06082	1.00009	-0.119251	0.372664	1.25774	0.579817	0.961095	1.30213	1.23428	1.04208	1.50649	1.70475	0.765996	1.15253	0.885879	0.714042	1.47035	1.10112	0.447846	1.0403	1.02992	1.22805	2.06665	1.85621	0.83203	1.27888	1.33195	1.50096	1.07334	0.970204	1.80705	0.341819	0.868277	0.224607	0.313835	1.83017	-0.310201	1.05942	1.0568	1.14387	1.0084	0.903479	1.27026	1.37529	1.42505	1.85755	1.6711	1.84051	1.66944	1.42193	1.78994	1.27837	-0.220676	1.62987	1.62443	1.55852	1.60832	1.40351	1.47215	1.35467	1.79529	1.73021	2.07083	0.813622	1.12183	1.33895	1.48588	1.01659	1.50097	1.21263	0.735942	1.76872	1.62473	1.45827	1.85893	1.48387	2.02808	1.42849	1.60646	3.24609	2.6494	1.75203	1.25248	1.67945	1.36038	1.60424	1.29827	1.41263	1.15554	1.66092	0.623934	1.13121	1.10714	1.02249	1.25879	1.08522	1.33002	1.00294	1.2234	1.03663	1.28019	1.25011	1.29761	1.10576	1.24898	1.36586	1.45565	1.13119	1.14082	1.54439	1.37185	1.34366	1.1997	1.29828	0.964922	1.79217	0.541054	1.34177	0.318659	1.33673	1.00476	1.3319	1.18089	1.05849	1.47277	1.47504	0.645441	1.62896	0.984915	1.17195	1.50599	1.3662	1.4523	1.25181	1.73081	1.22478	0.951687	1.18412	0.556414	1.27732	1.25181	1.50257	1.18527	1.4126	1.55203	1.30312	1.22993	0.678396	0.770197	1.18752	0.464207	1.85793	1.41103	1.12529	1.4408	0.592354	1.24106	1.10606	0.810867	1.44156	0.859912	1.58422	2.06456	0.209707	1.17698	0.787805	0.7202	1.50714	1.3296	0.734371	0.895489	1.26111	1.57784	1.02084	1.28313	1.03925	0.586373	1.638	0.476156	0.95549	1.1303	0.904547	1.15613	0.756341	1.18361	1.04215	1.2811	-0.745944	0.982439	1.35318	0.9778	0.917466	1.00469	1.17812	0.947039	1.09027	1.33143	1.12225	1.14746	1.1883	1.28837	0.768632	0.848074	1.10491	1.41061	0.839356	1.18662	1.14775	1.56068	0.504708	1.21081	1.07223	1.10474	1.11095	1.16432	0.999253	1.13528	0.976452	1.15861	0.827038	0.965082	1.25225	1.18661	1.30678	1.36263	1.14543	1.28637	1.35754	1.36305	1.20674	1.11665	0.739636	0.892308	0.866515	0.974837	0.846579	1.08711	0.934104	1.07534	1.41066	0.892031	1.08601	0.257432	1.06718	1.23677	1.0416	1.12635	1.34671	1.34995	1.19035	1.0577	0.836184	1.14678	1.44358	0.981383	1.08229	1.41021	1.1426	1.7157	2.24636	0.638324	1.46526	-0.17432	-0.519933	-0.567557	-0.12428	-0.225782	-0.32425	-0.222271	1.52167	1.22712	2.12677	-0.0219317	1.9663	0.00479469	-0.872232	1.32751	1.26042	-0.945327	0.755708	0.0887949	0.84409	1.24832	1.28688	1.21036	2.59563	2.16625	0.748631	-0.294317	2.09697	-0.223326	-0.26385	-0.135966	-0.308911	1.57358	1.84595	-0.562074	1.95077	-0.323123	1.29393	1.59416	0.850352	-0.212779	-0.392238	1.0439	1.6039	1.88127	1.73245	1.18322	0.764161	0.556669	-0.463598	1.31182	0.776848	0.684579	1.22378	0.761625	0.5537	1.06517	0.629751	0.502393	1.26326	-0.385808	0.796777	0.711807	1.69565	0.442961	-0.385808	2.19475	0.777778	0.916167	1.45566	0.233743	1.85614	1.0847	0.495128	0.967074	1.22458	0.9009	0.583073	1.14489	-0.714867	0.461144	0.7752	0.707786	0.860466	0.553154	1.98398	0.981451	0.966282	-0.284356	0.104369	2.35326	-0.0641821	-0.31937	-0.0970525	-0.57572	1.99659	1.04368	1.44461	1.58626	1.78131	2.64203	0.512024	2.7083	0.662768	0.543882	2.69542	1.09816	-0.0654897	1.02107	1.1556	1.03671	1.47616	1.31397	0.227602	0.503057	0.549948	0.486048	2.20421	-0.239568	1.341	0.445801	0.272413	0.697589	0.375653	1.33979	0.391771	1.94268	0.827207	0.517765	0.750676	0.18738	2.24778	0.726844	1.13516	2.90171	1.39615	1.09034	0.701876	2.16938	0.278176	0.320922	0.912615	0.288035	2.02293	2.29985	1.02424	1.3466	-0.884268	0.591546	0.507441	1.75731	2.03167	1.14578	1.34153	1.55678	0.537584	0.0625981	0.24129	0.0207064	0.266486	1.26888	-0.851723	-0.332872	-0.281657	2.52605	-0.757179	0.951065	0.336382	1.25597	0.566479	2.48618	0.545057	-0.413875	0.0942238	0.918381	0.531303	1.47616	0.0949362	0.0338148	0.733704	1.25302	-0.0336753	2.4899	0.27774	1.35556	0.903722	1.51013	0.377648	1.14959	2.49252	0.717314	0.419823	1.83192	0.794293	1.13759	1.16335	0.337973	1.09788	1.60301	0.696332	1.38891	0.105324	-0.34407	0.811572	0.264825	0.716929	0.878144	2.16481	0.832397	1.61177	0.720229	1.5092	0.581629	0.673519	1.17416	-0.218548	1.92278	2.52795	-0.180886	0.0282956	1.1864	1.02785	0.587683	2.25392	0.840466	-0.594015	1.17995	1.98191	-0.0481185	1.31007	1.07166	0.485958	2.11809	0.935072	1.36654	1.31561	-0.801128	2.06875	1.01783	-1.54978	1.56556	1.10304	-0.494808	1.15244	1.65647	-0.35636	1.56886	-0.32662	1.08126	1.22869	0.911996	1.52541	0.862995	1.5835	1.38691	1.75859	-0.611039	-0.453555	1.34006	2.02548	1.05378	0.783297	0.633907	0.51888	0.272786	0.322531	1.65563	1.45595	0.953206	1.25471	0.705476	-0.413517	-0.364596	-0.338377	-0.44426	-0.414022	1.48093	-0.37876	2.05329	-0.00686459	1.84228	2.30838	2.31682	1.45348	1.20365	1.20919	0.306194	0.699488	1.00837	0.226991	-0.109764	-0.343714	0.640053	0.905434	0.906941	-0.854823	0.762484	0.288345	1.52094	2.05329	1.33929	0.0336974	1.11601	1.27087	0.951451	-0.0920572	1.15091	0.772338	0.854229	-0.531875	1.30393	-0.119159	-0.105463	-0.163383	-0.190445	-0.593647	-0.139169	-0.245856	-0.160128	-0.114766	-0.248685	-0.227174	-0.188693	-0.175863	-0.149983	-0.127515	-0.229416	-0.248282	-0.227174	-0.257095	-0.110208	-0.114766	-0.119159	-0.0776931	-0.0316386	0	-0.0708881	-0.0548546	-0.128323	-0.0776931	-0.0316386	0	-0.0447661	-0.206768	-0.191492	-0.217278	-0.175863	-0.231821	-0.178862	-0.156813	-0.187608	-0.139169	-0.201701	-0.209383	-0.123404	-0.14646	-0.0548546	-0.241249	-0.139169	-0.123404	-0.142857	-0.252646	-0.196014	-0.123404	-0.0447661	-0.0548546	-0.163383	-0.127515	-0.0776931	-0.0633724	-0.119159	-0.0708881	-0.0776931	-0.110208	-0.0447661	-0.0316386	-0.139169	-0.172818	-0.0633724	-0.0633724	-0.139169	-0.0316386	-0.155185	-0.184733	-0.0776931	-0.0952981	-0.114766	-0.0548546	-0.16699	-0.0633724	-0.0447661	-0.0708881	-0.119159	-0.0898027	-0.0316386	-0.0447661	-0.131507	-0.0447661	-0.0633724	-0.0316386	-0.0839604	-0.0316386	-0.0316386	-0.0952981	-0.119159	-0.0447661	-0.0316386	0	-0.0316386	-0.175863	-0.236572	-0.119159	-0.166581	-0.0952981	-0.119159	-0.156813	-0.178862	-0.0548546	-0.0316386	-0.0633724	-0.0633724	-0.0316386	-0.0316386	-0.0708881	0	-0.127515	-0.123404	-0.0839604	-0.14646	-0.153432	-0.0316386	0	-0.0447661	-0.0708881	0	0	0	-0.0447661	0	-0.0633724	0	-0.131507	0	0	-0.0633724	0	-0.0447661	-0.0548546	0	-0.0316386	-0.131507	-0.100504	-0.178862	-0.100504	-0.0548546	-0.0316386	-0.0316386	-0.0316386	-0.0548546	-0.0316386	0	0	-0.142857	-0.139169	-0.105463	-0.0633724	-0.0548546	-0.156813	-0.208547	-0.0861293	-0.119159	-0.190445	-0.534013	-0.276877	-0.324409	-0.286897	-0.368124	-0.0839604	-0.0839604	-0.175863	-0.214747	-0.0316386	-0.0898027	-0.0776931	0	-0.105463	-0.0548546	0	0	-0.204366	0	-0.0708881	-0.0447661	-0.156813	-0.0316386	-0.0447661	-0.0776931	-0.123404	0	0	-0.0316386	-0.0839604	-0.0776931	-0.153432	-0.0316386	-0.0952981	-0.0316386	-0.0316386	0	0	-0.0776931	-0.100504	-0.0952981	0	-0.0776931	-0.176218	0	-0.123404	0	0	-0.0548546	-0.0316386	-0.0316386	-0.0708881	-0.270114	-0.100504	-0.156813	-0.0708881	-0.153432	-0.0548546	-0.0633724	-0.114766	0	0	0	0	0	-0.0776931	-0.0898027	-0.0776931	-0.300167	-0.114766	-0.160128	-0.123404	0	-0.0316386	-0.0898027	-0.127515	-0.0548546	0	0	0	-0.149983	-0.0952981	-0.0548546	0	-0.0633724	-0.136083	-0.0952981	-0.153432	-0.123404	-0.193525	-0.142857	-0.126277	-0.166581	-0.0898027	-0.119159	-0.0776931	-0.171106	-0.100504	-0.169725	-0.131507	-0.179202	-0.131507	-0.163383	-0.14646	-0.0316386	0	-0.0548546	-0.0548546	-0.0633724	-0.0316386	-0.0316386	0	-0.156813	-0.127515	-0.135388	-0.0633724	-0.153432	-0.170114	-0.153432	-0.169725	-0.160128	-0.131507	-0.160128	-0.209383	-0.28073	-0.175863	-0.217072	-0.241249	-0.166581	-0.150518	-0.139169	-0.0316386	-0.0548546	-0.0548546	-0.0548546	0	-0.142857	-0.0708881	-0.110208	-0.123404	-0.114766	-0.0633724	-0.0633724	-0.150518	-0.202365	-0.127515	-0.293246	-0.114766	-0.0898027	-0.0839604	0	-0.106748	-0.0548546	-0.0708881	-0.135388	-0.119159
ENSP00000330746	5.99276	6.09452	6.96853	5.57042	6.92868	5.52859	6.20541	5.99951	6.21055	5.29229	6.60993	6.2865	6.41025	5.07109	6.11921	5.74083	6.08562	4.43489	5.78988	4.67834	5.17673	6.45269	4.7577	5.53745	4.76565	4.80286	5.05991	6.29747	6.96502	5.05372	5.2688	5.75091	5.22711	5.48456	6.26324	5.76873	5.95715	5.53394	6.60507	5.72455	6.22447	6.15502	4.71115	4.89306	5.37675	5.50901	6.34082	6.09939	5.86204	5.49814	5.08591	5.71451	5.43752	3.71482	3.54937	5.33957	4.48346	3.66417	3.53738	5.73	4.94645	5.12125	6.44488	3.0573	1.93732	5.50504	5.24127	4.13995	6.15198	5.63638	3.82827	6.14349	5.17283	3.48976	5.25125	6.22444	4.54709	5.31066	4.08528	2.21628	4.45666	4.52099	5.44323	2.88595	3.7155	5.24773	4.17245	4.4221	4.42075	6.06676	5.11113	2.32731	2.9388	6.46606	2.20139	3.89102	4.16565	2.12896	6.72354	6.02471	6.26267	7.35368	4.69193	5.66747	6.10852	5.14262	5.30317	2.65051	6.26846	4.76967	5.71344	6.75804	3.05173	3.59884	5.38053	4.2907	5.46291	4.3342	6.19034	5.28758	1.71689	5.01959	1.76603	0.890251	1.5293	3.51282	5.00512	3.74685	4.75387	3.66717	6.13945	3.32868	3.82444	5.38835	3.40441	3.70755	4.88976	2.02773	4.69836	3.80438	1.93643	2.98659	4.38852	4.02461	3.22019	2.60849	3.53016	5.38313	3.25913	2.05866	1.53771	5.4877	5.01738	5.9562	4.70882	4.63565	5.85993	6.47316	5.08397	6.26073	6.67136	5.61731	6.21076	6.7122	6.53999	5.78975	5.11363	4.79451	5.25706	5.96982	3.35643	5.3327	5.48335	3.64067	5.86882	1.58934	5.22704	2.2833	5.84037	3.29752	3.52025	4.00495	5.06743	4.38674	3.5546	3.31257	5.15768	1.43812	4.09624	3.71583	7.18104	5.05859	5.32304	4.61163	5.96655	4.34177	5.73575	4.30692	1.17408	4.05054	4.43988	4.27891	3.81849	4.87746	5.65119	3.52256	6.77104	6.20691	4.71976	5.60358	3.53832	4.44734	4.70917	5.66695	3.61967	5.44224	5.04398	5.54473	3.87889	5.41083	6.89241	4.41436	3.02552	4.67365	5.1967	3.92824	4.90989	4.37161	3.28799	6.03846	4.2689	5.16569	4.80783	4.74385	4.84209	6.58523	6.25909	4.7601	4.47178	2.3345	2.27571	5.36053	5.34319	5.04382	1.30907	5.18484	6.43617	6.00938	5.14738	5.94163	5.50564	5.82374	5.46314	5.81491	5.28715	5.48505	5.33128	5.70896	5.66607	6.76761	6.0399	5.4088	6.00455	6.1613	6.25206	3.21964	1.40709	5.68817	5.90497	4.7294	5.3003	4.44021	3.05911	5.95403	4.93089	5.79835	4.93445	5.90163	6.76522	6.60758	6.4383	5.78366	5.84568	5.20085	5.78438	5.73967	5.40078	5.91965	5.73215	6.00363	4.77738	5.46848	4.34222	5.38708	6.05905	5.56391	3.05824	6.67733	4.75941	5.25581	5.97625	5.75266	5.5098	5.15136	6.37182	5.51716	5.47978	6.09909	5.83399	6.85836	5.62839	4.01923	6.14628	6.07483	7.28858	6.03861	5.3898	3.18143	3.21322	0.551117	0.695547	2.74914	2.80784	0.738105	3.08161	2.99431	0.833682	0.792929	0.595159	0.765524	2.86467	3.188	0.825498	1.00002	0.731936	1.06438	3.56965	3.20563	3.04661	3.66226	2.99558	1.13314	3.36433	3.06266	3.22757	3.58137	1.69485	1.05863	3.33328	2.81463	0.717904	2.76789	2.73688	2.75837	2.59977	0.55302	2.68115	2.66156	0.674094	0.57877	0.358263	2.81537	0.0965814	0.737508	0.536992	2.69295	2.75538	0.753685	2.8883	3.15694	3.02547	2.36575	2.9425	3.5759	3.2542	2.75519	3.37919	2.98285	2.44629	3.54661	2.67664	2.18815	2.99879	0.58738	-0.0982511	6.27866	0.534417	1.93977	0.591761	2.78217	3.18369	2.96215	3.14051	1.43681	2.8221	0.183359	2.3644	3.26222	3.23448	3.46804	2.51771	3.57429	3.38916	1.87759	3	2.90644	3.42431	2.52771	0.711428	3.20019	3.52321	0.680593	1.11754	1.18185	1.05398	2.69898	2.87076	3.06352	2.84951	3.33238	3.08672	0.496995	0.511551	2.76862	2.14087	3.10845	-0.171551	2.54805	2.66207	3.57429	2.82326	0.231021	0.261806	3.84069	0.42295	3.05284	1.52126	-0.379492	2.41424	-0.418057	0.987306	0.776668	2.81813	2.35041	1.42385	2.79916	1.76422	3.30206	1.78146	2.83741	3.44763	2.4169	3.28978	1.48077	1.14722	3.16447	0.255153	3.60795	3.12596	0.197258	2.85218	1.27005	1.42637	1.72475	3.76843	1.41326	0.808085	0.989034	3.30374	2.95946	3.1229	2.18404	2.00737	0.568137	0.68129	0.306434	3.15694	0.500463	2.96174	1.13431	-0.550658	-0.788563	-0.523232	0.358309	3.6213	2.75547	0.748651	1.66303	2.92857	3.30036	1.70216	3.20932	2.15115	1.52989	2.19632	2.86423	1.19505	3.56872	2.2097	3.00627	1.18542	1.15395	3.35177	3.20151	1.03706	1.48914	1.47158	3.23122	3.75008	2.94822	1.61745	3.25285	1.88962	2.83063	1.99053	0.743573	3.37782	3.66658	3.27077	1.75123	3.48955	2.89479	2.90118	3.19403	3.18488	2.76024	3.51511	1.53765	-0.180923	3.73434	0.870721	3.81162	2.91872	3.50865	2.92391	2.32366	2.78537	3.69871	0.803741	0.822386	1.55723	2.83995	1.04024	0.297659	0.281933	-2.55131	1.16792	0.0679798	0.350641	3.10376	2.79352	2.99256	0.385284	2.7833	2.02648	0.93511	3.00699	0.435474	0.460953	3.36809	1.00282	0.261551	-0.200122	2.93329	3.30082	2.67379	3.30561	2.55262	0.534206	0.507861	2.693	3.65776	3.1587	3.76653	3.00501	0.0822551	0.507738	3.10327	2.93915	2.69473	0.541905	0.455749	0.863303	0.278543	3.31158	2.55198	1.98151	1.64201	1.85408	0.605426	0.418271	2.6837	3.46313	2.97972	2.77095	0.624635	2.88086	0.595853	0.558896	2.80262	0.643158	0.743847	0.959375	0.633796	0.896407	0.884285	3.01722	3.30765	2.9879	1.58296	2.80213	3.37263	1.36419	0.844394	2.73803	2.66409	3.4697	0.140507	0.182237	3.04725	1.42995	2.65489	0.691867	3.08779	1.1059	0.263508	0.325935	0.107279	0.944553	3.05458	3.08147	3.11866	0.404899	0.348408	-0.393727	-0.336705	-0.523563	-0.638501	-1.70647	-0.434319	-0.661207	-0.408831	-0.429116	-0.710035	-0.709052	-0.557042	-0.700686	-0.451789	-0.363265	-0.729975	-0.835268	-0.654807	-0.880911	-0.250093	-0.359039	-0.352061	-0.237189	-0.187908	-0.0708881	-0.209609	-0.352941	-0.380447	-0.309397	-0.139169	-0.0839604	-0.196282	-0.540235	-0.649784	-0.714034	-0.651641	-0.678446	-0.563866	-0.531791	-0.560874	-0.44408	-0.602434	-0.54555	-0.365846	-0.468878	-0.248685	-0.667097	-0.51902	-0.342746	-0.542871	-0.64595	-0.543305	-0.374416	-0.196282	-0.135388	-0.470502	-0.329971	-0.172511	-0.171106	-0.349478	-0.246006	-0.160581	-0.285645	-0.136083	-0.0839604	-0.356905	-0.555542	-0.163813	-0.163296	-0.515953	-0.163383	-0.564022	-0.650482	-0.196014	-0.293671	-0.413228	-0.100504	-0.5569	-0.27896	-0.131507	-0.271071	-0.32311	-0.275917	-0.114766	-0.259793	-0.313783	-0.17319	-0.179202	-0.153432	-0.213652	-0.175863	-0.0447661	-0.29821	-0.284878	-0.0672335	-0.0633724	-0.105463	-0.0776931	-0.590616	-0.826367	-0.433519	-0.54888	-0.29851	-0.403887	-0.478058	-0.5006	-0.175863	-0.119159	-0.182144	-0.153937	-0.139169	-0.182144	-0.258169	-0.0316386	-0.317544	-0.320009	-0.257229	-0.434987	-0.391565	-0.0839604	-0.114766	-0.139169	-0.0952981	-0.0952981	-0.0548546	-0.0316386	-0.142857	-0.100504	-0.178862	-0.114766	-0.364266	-0.131507	-0.0447661	-0.214747	-0.163383	-0.187608	-0.110208	-0.0633724	-0.191492	-0.303562	-0.213652	-0.381283	-0.261488	-0.155185	-0.0839604	-0.0952981	-0.0952981	-0.231821	-0.0898027	-0.0447661	-0.0898027	-0.289653	-0.438954	-0.322184	-0.172818	-0.149983	-0.52723	-0.617767	-0.349478	-0.38424	-0.490482	-1.71533	-0.934142	-0.183032	0.308264	-0.0840499	-0.385872	-0.277361	-0.598784	-0.662284	-0.128323	-0.315058	-0.272527	-0.0952981	-0.355874	-0.0861293	-0.105463	-0.131507	-0.47977	-0.0633724	-0.206768	-0.123404	-0.429139	-0.0708881	-0.0633724	-0.172818	-0.381208	-0.0708881	-0.120114	-0.142857	-0.366706	-0.201452	-0.436442	-0.131507	-0.323763	-0.127515	-0.188693	-0.100504	-0.0316386	-0.214747	-0.256463	-0.313112	-0.123404	-0.281499	-0.470805	-0.14646	-0.392959	-0.123404	-0.0548546	-0.193525	-0.110208	-0.139169	-0.193525	-0.705292	-0.19699	-0.452735	-0.193247	-0.447823	-0.139817	-0.14646	-0.285596	-0.0776931	-0.0548546	-0.115814	-0.0447661	-0.0776931	-0.340351	-0.33548	5.3306	-0.961839	-0.222271	-0.362392	-0.331813	-0.0447661	-0.0708881	-0.401972	-0.362392	-0.147029	-0.110208	-0.0316386	-0.0316386	-0.451127	-0.315661	-0.115814	-0.0548546	-0.196014	-0.455607	-0.288916	-0.509964	-0.366255	-0.533077	-0.509073	-0.491525	-0.528054	-0.268097	-0.381881	-0.25154	-0.456198	-0.248282	-0.477033	-0.417497	-0.467992	-0.42391	-0.509641	-0.446227	-0.0952981	-0.0316386	-0.198749	-0.166581	-0.163383	-0.128323	-0.156813	-0.0316386	-0.417497	-0.30737	-0.332081	-0.229595	-0.459615	-0.579293	-0.529082	-0.551387	-0.520647	-0.417815	-0.587721	-0.674802	-0.800814	-0.586207	-0.782715	-0.782058	-0.40115	-0.341328	-0.36703	-0.110208	-0.209609	-0.284851	-0.0952981	-0.0633724	-0.570615	-0.206768	-0.231821	-0.276565	-0.272527	-0.201452	-0.131507	-0.459113	-0.627401	-0.388061	-0.917242	-0.310207	-0.346346	-0.252786	-0.0776931	-0.334339	-0.250541	-0.270562	-0.415855	-0.364121
ENSP00000335503	6.26187	6.43484	7.69105	7.52368	7.06592	6.83559	8.04672	6.58508	7.07898	6.64085	7.63456	6.57879	7.82659	6.02818	6.53162	6.12644	6.96357	5.08533	7.18267	5.88464	6.59157	7.31159	5.20738	7.13526	5.1384	4.92921	5.94583	6.6473	7.79348	5.63437	6.79118	6.54013	6.83701	6.32365	7.32059	6.31521	6.95058	6.74617	7.65162	6.5084	8.27585	7.63778	6.61248	5.83995	6.72937	6.15922	6.67259	6.15781	7.09103	6.13084	5.43546	6.59321	6.35427	3.88831	3.58405	5.60225	5.21257	3.75245	3.55189	6.529	5.4194	5.15046	6.96467	3.16608	2.05852	6.12788	6.22148	4.26866	6.31753	5.9729	4.46428	6.99503	6.10248	3.83761	6.00165	7.21277	5.38161	5.81479	4.68142	2.84073	5.68151	5.89085	6.57128	3.04374	3.83467	6.12212	4.77111	4.8997	4.39725	6.51247	6.10037	2.17678	2.92967	6.34452	2.19985	4.0769	4.20243	2.09056	7.87307	6.86618	7.31592	7.44445	5.81877	7.0033	7.57205	7.1776	5.47401	2.89078	6.78172	5.70902	5.9003	7.19618	3.51747	3.59614	5.38606	5.37961	5.62455	5.09767	6.56222	5.6635	1.78117	5.49515	1.93387	0.932713	1.67318	3.81857	5.86077	3.76905	5.4482	3.96638	6.83578	3.58615	3.89965	4.99829	3.95171	4.12466	5.56676	2.03038	4.73908	4.36672	2.03684	3.25335	5.14354	4.23405	3.52319	2.87449	3.62544	6.44105	3.70918	2.17115	3.96348	6.30283	6.463	6.7164	5.44334	4.66336	6.30894	7.24414	5.77561	9.66175	7.7705	7.18643	7.17093	7.18691	6.79209	7.58667	5.74221	5.68611	6.06311	5.90933	4.1434	6.81695	6.85129	3.91273	7.35354	1.67659	5.38898	2.41431	5.65084	3.33601	3.79216	4.14538	5.26156	4.71471	3.61017	3.37028	4.97323	1.49165	5.48921	4.08137	7.17896	5.7853	6.80378	5.53674	6.42696	5.09779	5.68492	4.6197	1.20804	4.64271	4.97366	5.07799	4.16446	6.12764	6.99048	3.87753	6.62824	6.71887	5.4842	6.03653	3.56418	3.99502	5.2811	6.43609	3.97122	5.63876	5.19058	6.1622	4.1202	5.60718	6.91521	4.93062	3.46443	5.16064	5.60789	4.42532	6.34404	5.16064	4.44624	6.233	4.9947	7.07877	6.44429	4.91494	5.39822	6.91842	6.55401	4.76974	4.90863	2.22846	2.54095	6.26456	6.63889	5.07905	1.40132	6.17443	7.10749	6.89496	6.06558	6.94742	6.90213	6.17505	5.80246	6.62518	5.76322	6.93398	6.56971	7.18913	6.59285	8.85677	7.28346	6.65998	7.00107	7.40506	7.61597	3.4467	1.50263	6.95743	6.77183	5.46121	5.75831	5.56716	3.23815	7.28059	6.84044	6.57132	5.90007	7.65209	6.99892	7.04401	7.69193	7.10638	6.89828	6.74207	6.29782	6.21037	6.29797	7.77251	6.75096	6.27015	5.83755	6.56447	5.17581	6.06639	8.37849	5.68983	3.16923	8.03106	5.62901	5.5626	6.42456	6.96662	5.90819	5.9967	7.74872	7.18659	7.04001	7.381	7.00535	7.09787	7.43754	4.49487	7.49738	7.05365	8.71173	6.37946	6.3027	2.94203	3.54392	0.476439	0.689319	2.3763	2.97255	0.728896	2.97481	3.12092	0.816902	0.726193	0.603319	0.724589	2.90476	3.21355	0.804459	0.936358	0.752415	1.02721	3.93512	3.38488	3.29309	3.74068	3.78163	1.18014	3.42656	3.24163	3.07433	3.14938	1.76696	3.08623	4.27892	2.80619	0.723915	2.66485	2.73162	2.77877	2.64175	0.512989	2.70009	2.9131	0.63755	0.608045	0.350399	2.9303	0.106093	0.665814	2.56359	3.73424	2.88457	0.700243	2.89061	3.1394	3.22305	2.6028	2.81098	2.94027	3.16901	2.75987	3.24899	3.34696	2.75007	3.30082	2.91914	2.24495	3.05191	0.520507	-0.115338	6.78717	0.500154	1.80285	0.518715	2.79416	3.68634	3.61341	2.79769	1.50212	2.66326	0.244459	2.37497	3.75544	3.25657	3.77171	2.68732	3.7536	3.39438	1.94079	3.59076	2.82759	3.21452	2.74572	0.75061	3.84127	3.63324	0.705438	1.14956	1.23013	0.965834	2.83791	2.79019	3.11524	2.70023	3.55861	2.99434	0.47499	0.513436	2.55198	2.32837	3.56081	-0.0924281	2.57207	2.80086	4.28932	2.79734	0.274658	0.255871	3.23448	0.424328	3.07134	1.51544	-0.368548	3.0941	-0.34758	1.06411	0.817276	2.92936	2.35949	1.45487	3.04626	1.82222	3.23922	1.94948	2.83492	3.44351	2.7676	3.34007	1.49814	1.0772	3.28695	0.22641	3.4567	2.88387	0.238375	2.98352	1.27478	1.58639	1.90972	4.00056	1.41464	0.851028	1.05187	3.08204	2.60931	3.50678	2.44363	2.15647	0.532308	0.656904	0.289725	3.17846	0.484449	2.58618	1.07826	-0.623685	-0.983121	-0.614795	0.32609	3.6213	2.77987	0.670185	1.75621	3.27879	3.68354	1.84793	3.69136	2.36534	1.521	2.22767	2.78968	1.24099	3.90354	2.36312	3.06474	1.16471	1.133	3.12692	3.41094	1.0103	1.65601	1.52669	3.01028	3.789	3.00248	1.84668	3.63567	1.89573	3.08814	2.09738	0.78149	3.99633	3.70908	3.81208	1.75665	3.90568	2.90404	3.32999	3.2002	3.27016	2.76231	4.13644	1.44421	-0.169607	4.06925	0.834614	3.87035	3.08161	3.44027	2.90722	2.50337	2.77171	3.48096	0.849983	0.816758	1.69771	2.79242	1.10797	0.347576	-2.91685	-2.84374	1.03613	0.168466	0.371021	3.43957	2.76499	3.07545	0.317117	2.84268	2.04065	0.899715	2.92172	0.486577	0.443244	3.16794	0.926178	0.26751	-0.125259	2.80007	3.53947	2.61673	2.98162	2.75852	0.492199	0.473276	2.69246	3.54316	3.15218	3.80893	3.06352	0.195908	0.488138	3.16908	2.7693	3.02424	0.477892	2.81581	0.789765	0.348746	3.20125	2.87385	2.0758	1.55723	1.91592	0.6043	3.05458	3.17891	2.80986	3.25727	2.84833	0.545645	2.82244	0.570507	0.552292	3.1181	0.563401	0.724531	0.9009	0.636146	0.866526	0.838795	2.78965	0.329408	2.69312	1.61561	2.91977	4.01465	1.38583	0.902105	2.64671	3.16438	3.56965	0.132254	2.75922	3.08831	1.64344	2.99383	2.59532	2.8575	2.86676	0.312083	0.349563	0.16744	0.898221	3.91388	3.85216	3.58485	0.351339	0.368421	-0.407729	-0.3012	-0.448879	-0.61702	-1.59653	-0.393727	-0.654498	-0.424103	-0.415156	-0.710243	-0.658215	-0.565661	-0.650069	-0.43183	-0.33548	-0.72163	-0.804037	-0.670557	-0.872058	-0.252646	-0.346346	-0.360554	-0.241838	-0.178862	-0.105463	-0.17319	-0.382582	-0.370489	-0.350299	-0.0952981	-0.0708881	-0.153937	-0.562111	-0.666055	-0.693034	-0.62098	-0.632311	-0.587358	-0.487611	-0.573853	-0.434974	-0.580314	-0.570864	-0.358309	-0.466278	-0.250093	-0.613911	-0.46012	-0.297649	-0.517728	-0.581838	-0.501479	-0.366608	-0.182144	-0.132254	-0.430855	-0.349369	-0.185045	-0.163813	-0.364645	-0.222076	-0.131507	-0.271071	-0.149983	-0.135388	-0.353417	-0.48798	-0.153432	-0.150518	-0.488479	-0.139169	-0.486669	-0.604442	-0.209383	-0.268325	-0.393731	-0.114766	-0.547098	-0.277992	-0.135388	-0.272679	-0.340529	-0.263664	-0.156813	-0.261973	-0.328124	-0.149983	-0.164895	-0.119159	-0.225245	-0.201452	-0.0447661	-0.226991	-0.26379	-0.0548546	-0.0633724	-0.0548546	-0.0776931	-0.597477	-0.796328	-0.39992	-0.536288	-0.271416	-0.390497	-0.469392	-0.482563	-0.172818	-0.131507	-0.179202	-0.149983	-0.131507	-0.166581	-0.239081	-0.0548546	-0.318615	-0.3012	-0.291667	-0.429536	-0.404464	-0.105463	-0.119159	-0.100504	-0.106748	-0.0316386	-0.0633724	-0.0316386	-0.142857	-0.0708881	-0.190445	-0.135388	-0.374932	-0.110208	-0.0633724	-0.206768	-0.101944	-0.213652	-0.110208	-0.0548546	-0.153937	-0.277361	-0.239783	-0.396089	-0.28211	-0.181818	-0.0447661	-0.105463	-0.114766	-0.220326	-0.0839604	-0.0316386	-0.0776931	-0.290228	-0.416421	-0.297654	-0.168025	-0.123404	-0.502737	-0.615597	-0.318615	-0.415855	-0.4728	-1.62718	-0.889958	-0.0985093	0.455887	-0.028628	-0.348209	-0.275917	-0.567465	-0.616855	-0.119159	-0.275276	-0.259793	-0.100504	-0.296547	-0.0952981	-0.0708881	-0.128323	-0.486152	-0.0776931	-0.203341	-0.127515	-0.406891	-0.100504	-0.0548546	-0.196014	-0.305026	-0.0447661	-0.135388	-0.110208	-0.434421	-0.227174	-0.445648	-0.149983	-0.297649	-0.0898027	-0.16699	-0.114766	-0.0548546	-0.18008	-0.270432	-0.273831	-0.0839604	-0.264677	-0.446903	-0.153937	-0.385346	-0.0708881	-0.0776931	-0.190734	-0.114766	-0.12428	-0.153432	-0.691722	-0.198419	-0.413943	-0.153432	-0.416696	-0.135388	-0.14646	-0.309291	-0.0776931	-0.0548546	-0.0952981	-0.0776931	-0.0969285	-0.337728	2.84674	6.245	-0.871291	-0.266293	-0.359281	-0.309897	-0.0776931	-0.0633724	-0.345197	-0.338531	-0.153432	-0.114766	-0.0316386	-0.0776931	-0.436734	-0.302915	-0.120114	-0.0633724	-0.18008	-0.431484	-0.246578	-0.473343	-0.348776	-0.483248	-0.478261	-0.454116	-0.476227	-0.306831	-0.364266	-0.259743	-0.432144	-0.266293	-0.464276	-0.366843	-0.489648	-0.384177	-0.462381	-0.429704	-0.100504	-0.0447661	-0.192594	-0.187608	-0.184733	-0.119159	-0.149983	-0.0548546	-0.394611	-0.328034	-0.324958	-0.248135	-0.468313	-0.516023	-0.522428	-0.542377	-0.526385	-0.420788	-0.526057	-0.661185	-0.775527	-0.582169	-0.753359	-0.714405	-0.434472	-0.333608	-0.340529	-0.119159	-0.190734	-0.246006	-0.131507	-0.0898027	-0.515953	-0.184733	-0.253172	-0.231995	-0.304877	-0.201701	-0.139169	-0.482079	-0.64797	-0.393242	-0.883486	-0.331195	-0.345778	-0.254526	-0.0839604	-0.268325	-0.225245	-0.26379	-0.350171	-0.367826
ENSP00000375482	6.02242	6.60884	6.51872	5.45527	6.70931	6.07738	7.09186	5.83729	5.55385	5.96853	6.52461	5.88089	6.66748	5.07851	6.46748	5.40758	5.86708	5.08601	5.97912	5.59797	6.62669	6.16175	4.59216	6.02713	5.07243	4.99783	5.49149	6.08061	6.64993	5.31273	5.96166	5.91418	5.43624	5.67766	6.27832	6.43386	5.84415	6.37657	6.36096	5.40941	5.90821	6.15928	5.634	5.41138	5.82608	4.99485	6.1951	6.69144	6.30163	6.51608	5.36263	5.64388	6.09723	3.61662	3.04331	5.58078	4.78108	3.70626	3.02491	6.08948	5.24001	5.33573	6.09077	3.18196	1.39008	5.12011	5.62055	3.47935	5.25221	5.61737	4.70395	6.06282	5.62192	3.62324	5.77846	5.96441	4.48301	5.52811	4.18815	2.57743	4.59028	5.43545	5.99362	3.07538	3.76029	5.71248	4.50943	4.01901	4.41712	5.33953	5.66053	2.27067	2.63553	5.43894	2.26451	4.15072	4.25	2.1044	6.64399	6.77729	6.71458	6.73502	4.94459	6.20902	6.54138	5.97691	5.48091	2.81377	6.06411	4.7169	5.0219	6.51442	3.13014	2.29623	4.62148	4.33471	5.21391	4.75476	5.51675	4.72288	1.75873	5.15193	1.83557	0.944255	1.68329	3.67251	5.40962	3.57528	4.87472	3.93737	5.58057	3.36325	3.74034	4.78064	3.6509	3.6108	4.59524	1.9888	4.20285	3.89999	2.1101	3.07818	3.92814	4.2952	3.43178	2.77043	3.51322	5.11436	3.58608	2.24072	3.56264	5.26735	5.47965	5.98875	5.08934	4.73724	6.17956	6.2519	4.73037	6.52292	6.74747	6.12893	6.67072	6.53865	6.5017	5.91466	5.04822	4.97314	5.56615	5.05688	4.31878	6.04214	5.53408	3.71871	5.27637	1.74363	4.66452	2.40168	4.68591	3.39152	3.70605	3.73117	4.09931	4.43134	3.58723	3.38746	4.68218	1.53663	3.88021	3.93978	6.10726	5.30249	5.47113	5.19383	5.92915	4.85653	4.86311	4.2686	1.32216	4.33568	3.55397	4.38197	3.27401	5.27527	5.21314	3.44372	5.8143	5.08318	5.29406	5.10246	3.57873	3.26055	3.16057	5.32193	3.40721	5.11945	4.60921	5.54293	3.57863	4.50286	6.13075	3.31653	1.89768	3.46381	3.97121	4.07106	5.18488	4.79491	3.01151	5.05749	4.2446	5.67602	5.64082	3.3224	4.39652	6.6728	6.79759	4.57873	4.78934	2.42281	2.3948	5.46794	6.34959	5.43195	1.47336	5.10685	6.61983	6.15631	5.57489	6.07194	5.47272	5.24616	5.79895	5.72566	5.06677	6.17889	5.15463	6.32169	5.08637	6.66235	6.0044	5.85244	7.01134	6.38217	6.1778	3.19007	1.45448	5.37217	6.7226	4.78619	4.73485	5.34413	3.35982	6.06912	5.97316	5.73999	4.83602	6.45426	6.55205	6.00901	6.87677	6.0637	6.2276	6.51735	5.74557	5.24922	5.62984	5.52164	5.90558	5.94096	4.94931	6.36288	5.0711	5.42291	6.7191	5.64763	3.02676	6.22367	5.37343	5.16081	5.91038	5.4715	5.55729	5.52879	6.24492	6.36856	5.83544	7.03178	5.39678	6.1433	5.82006	3.76684	6.1878	6.63125	7.71576	6.20466	5.1737	2.85275	2.98987	0.543476	0.771364	2.75057	2.93536	0.789559	2.89572	2.80521	0.937525	0.849218	0.684883	0.819969	2.76547	2.84706	0.853297	1.01791	0.802059	1.14091	0.192098	3.21391	3.06966	3.00447	3.51718	1.2739	3.51983	3.01889	3.25609	3.19434	1.86442	3.23097	3.26379	2.72384	0.771908	2.74767	2.84339	2.80084	2.74282	0.546181	2.68629	2.86039	0.736765	0.662441	0.330668	2.72124	0.0970462	0.772101	2.8603	2.69651	2.78408	0.86857	2.83305	3.07901	3.22883	2.62312	2.83476	3.22927	3.10845	2.81645	2.9479	3.354	2.53983	2.81586	2.9094	2.56834	3.24718	0.562461	-0.0131888	3.03923	0.537277	1.96063	0.611366	2.82359	3.17518	3.08413	3.21976	1.50369	2.75487	0.23111	2.29909	3.26226	3.03522	3.04783	2.72189	3.50974	3.4983	2.15689	3.06037	2.7706	3.24106	2.43344	0.786476	3.45755	3.6644	0.715928	1.30877	1.33377	1.03722	2.73197	2.86545	2.9561	2.83509	3.13235	2.88462	0.570476	0.552731	2.64396	2.41135	3.05947	-0.0658801	2.66621	2.95112	3.34362	0.854461	0.233203	0.286468	3.47395	0.463307	2.86351	1.58067	-0.326582	2.58222	-0.341899	1.11477	0.826889	2.83602	2.29874	1.51079	3.09884	1.87947	2.89638	1.94899	2.90243	3.45378	2.42772	3.2279	1.56136	1.13351	3.25845	0.288634	3.47791	2.78173	0.245604	2.82895	1.4139	1.52637	1.89516	3.32833	1.40606	0.940773	1.06694	3.28063	0.401596	3.43576	2.83197	2.14954	0.612881	0.76807	0.290695	3.21391	0.501697	3.14624	1.21468	-0.386192	-0.769005	-0.56725	0.374932	3.37791	2.81662	0.755166	1.89363	3.1623	3.60656	1.88884	3.18658	2.42243	1.67623	2.34617	0.542791	1.36419	3.23527	2.28077	0.492815	1.32268	1.27235	3.24962	3.12697	1.06053	1.70372	1.67828	2.9699	3.68086	0.527094	1.80486	3.19815	1.92503	2.9553	2.07848	0.885167	3.51923	3.64867	3.36512	1.90652	3.65776	2.78334	2.97543	3.11185	1.40095	2.75359	3.58725	1.59912	-0.116062	3.28221	0.980212	3.49922	2.85289	3.49031	2.92795	2.51558	2.87588	3.28392	0.868922	0.846302	1.90343	0.858225	1.16681	0.342329	0.300454	-2.77093	-0.546388	0.0969359	0.405541	3.419	0.815806	1.19259	0.377362	3.28941	2.14859	1.03537	3.22028	0.454289	0.418665	3.03787	1.05018	0.292495	-0.107234	2.66449	3.24532	2.73779	3.03004	2.86849	0.562226	0.563078	2.89644	3.33369	2.90835	3.12114	3.03922	0.130189	0.529646	2.83304	2.77133	3.05037	0.492447	2.8793	0.864356	0.274855	3.13745	2.76036	2.33549	1.75036	2.04915	0.633256	2.82373	3.34619	3.04735	3.23697	2.88457	0.65092	2.82987	0.567403	0.578914	2.68985	0.634448	0.77392	1.00426	0.710207	1.0078	0.911839	2.8949	0.310253	3.23249	1.76772	3.43685	3.09155	1.57938	0.916932	2.71069	2.90149	2.98516	0.172107	3.05482	3.12658	1.71351	2.83385	2.72783	2.94461	3.11111	0.290596	-2.21562	0.194653	0.951065	3.15543	3.56965	3.35572	0.399938	0.378706	-0.428972	-0.404899	-0.515468	-0.697259	-1.71234	-0.443063	-0.710824	-0.448442	-0.430331	-0.799687	-0.756012	-0.619056	-0.725576	-0.479766	-0.397645	-0.750277	-0.856425	-0.711372	-0.913091	-0.267506	-0.376322	-0.391295	-0.297654	-0.206768	-0.105463	-0.236737	-0.379515	-0.374611	-0.346691	-0.105463	-0.0708881	-0.184733	-0.5813	-0.665978	-0.741621	-0.71467	-0.687438	-0.627691	-0.522961	-0.599611	-0.461968	-0.659389	-0.606839	-0.35901	-0.513862	-0.262521	-0.691647	-0.551816	-0.353684	-0.56253	-0.730066	-0.570343	-0.407885	-0.160128	-0.181818	-0.449365	-0.359824	-0.182144	-0.193247	-0.379492	-0.224544	-0.175863	-0.330227	-0.135388	-0.0952981	-0.380777	-0.529806	-0.210214	-0.168025	-0.506499	-0.193247	-0.556569	-0.649747	-0.231995	-0.303562	-0.402645	-0.127515	-0.616061	-0.314567	-0.14646	-0.293246	-0.354575	-0.307148	-0.181818	-0.28571	-0.323278	-0.176218	-0.175863	-0.163383	-0.236572	-0.201452	-0.0548546	-0.26849	-0.269344	-0.0839604	-0.0898027	-0.0708881	-0.0708881	-0.60497	-0.842401	-0.435113	-0.559374	-0.326501	-0.487781	-0.54984	-0.516959	-0.190445	-0.131507	-0.222271	-0.217072	-0.142857	-0.190734	-0.295681	0	-0.295667	-0.334339	-0.286188	-0.456706	-0.443419	-0.123404	-0.143463	-0.15729	-0.123404	-0.0633724	0	-0.0447661	-0.142857	-0.0898027	-0.160581	-0.131507	-0.410401	-0.156813	-0.0776931	-0.224733	-0.15729	-0.187608	-0.163383	-0.0839604	-0.190734	-0.31578	-0.231995	-0.473703	-0.295681	-0.201701	-0.100504	-0.119159	-0.127515	-0.243334	-0.119159	-0.0898027	-0.0776931	-0.309056	-0.39908	-0.293671	-0.204124	-0.178862	-0.571518	-0.679714	-0.329346	-0.385872	-0.466794	-1.78629	-0.991787	-0.311042	0.252273	-0.198824	-0.41279	-0.289725	-0.632511	-0.659379	-0.119159	-0.355534	-0.268097	-0.120114	-0.366255	-0.135388	-0.0952981	-0.150518	-0.498621	-0.0952981	-0.257229	-0.114766	-0.492049	-0.0776931	-0.0708881	-0.175863	-0.377069	-0.0776931	-0.139169	-0.119159	-0.424866	-0.224544	-0.509052	-0.105463	-0.359824	-0.144926	-0.193525	-0.123404	-0.0447661	-0.231821	-0.277361	-0.309397	-0.0839604	-0.283552	-0.582795	-0.15729	-0.403961	-0.0952981	-0.0839604	-0.181818	-0.114766	-0.18008	-0.234375	-0.802552	-0.203341	-0.503617	-0.184733	-0.490546	-0.139169	-0.169725	-0.342165	-0.0952981	-0.0708881	-0.110208	-0.0548546	-0.0952981	-0.369456	-0.330663	5.59089	0.122528	-0.269625	-0.404306	-0.351095	-0.0708881	-0.0633724	-0.397906	-0.365806	-0.143463	-0.119159	-0.0447661	-0.0839604	-0.409357	-0.324628	-0.0839604	-0.0633724	-0.199007	-0.477454	-0.322543	-0.520483	-0.348469	-0.500005	-0.519533	-0.541271	-0.52892	-0.306744	-0.37803	-0.288831	-0.440671	-0.264677	-0.515041	-0.419079	-0.496684	-0.384177	-0.475906	-0.427189	-0.100504	-0.0776931	-0.234206	-0.187608	-0.166581	-0.142857	-0.172818	-0.0952981	-0.486884	-0.323206	-0.360027	-0.242493	-0.522016	-0.602082	-0.590247	-0.521705	-0.54299	-0.474693	-0.584246	-0.698042	-0.851085	-0.658549	-0.871276	-0.793565	-0.431248	-0.358921	-0.389884	-0.135388	-0.204124	-0.310958	-0.139169	-0.0548546	-0.589088	-0.191233	-0.251034	-0.281031	-0.295539	-0.212191	-0.139817	-0.504798	-0.647379	-0.433617	-0.980822	-0.331756	2.26084	-0.289214	-0.100504	-0.375714	-0.255015	-0.297241	-0.387601	-0.389846
ENSP00000334560	5.44826	6.96769	6.58593	6.11844	7.39178	6.68927	7.67923	6.1782	6.14846	6.47191	6.95189	7.15899	7.16496	5.46205	5.90442	6.1931	6.20598	5.93507	6.98035	5.7369	6.6268	6.81466	4.93255	5.80726	5.34777	3.77383	6.19821	5.66217	6.48628	6.06181	5.93349	6.30194	5.83554	6.27882	6.78815	6.73951	6.30905	6.39632	6.75058	5.46965	6.72598	6.64665	6.44689	6.1041	6.65594	5.9424	5.50048	6.57253	6.39831	7.16833	5.64272	5.43609	6.80978	2.96944	3.45467	6.27979	5.16401	4.163	2.05185	5.732	6.03944	6.18987	6.98032	3.35985	1.78565	6.59448	6.50212	3.9572	4.27504	5.57491	5.02628	6.07497	5.70321	3.91846	5.87849	6.02066	4.95793	5.9743	4.6936	3.01951	5.0796	5.04567	6.01867	2.71294	3.82075	6.09111	5.58484	4.4116	3.80391	5.76272	5.44905	2.27446	3.14866	6.23413	2.58538	4.28216	3.60521	2.31677	7.12723	8.01403	6.9628	7.89598	5.72133	6.21325	6.1878	6.1601	3.95656	2.69295	4.98433	3.6111	4.28539	5.20078	3.5953	1.12071	5.22232	4.30656	5.53948	4.64038	5.29778	4.18873	2.10915	4.48751	2.07936	1.11529	1.88712	3.93438	4.81987	3.64176	4.71453	3.74645	5.93731	3.75807	3.83014	4.98097	3.154	3.45618	2.79246	1.11825	4.26926	3.71812	2.44636	3.32907	3.84482	4.62366	3.54634	2.32812	3.78893	4.93584	3.80887	2.3411	2.62911	5.79844	6.73232	7.10813	6.25727	5.16586	6.04786	7.98474	5.11205	7.10899	7.40586	7.23813	7.30277	6.99811	6.99546	6.80707	5.2806	5.75734	5.75575	6.02994	4.89297	6.37091	6.34436	4.03773	5.29736	1.90985	4.83407	2.76261	4.58793	3.41127	3.98246	4.27618	3.90396	3.76172	3.7672	3.37374	4.4476	1.57753	2.69463	3.48593	5.3972	5.47826	5.37639	4.81767	5.77352	5.4134	4.87891	5.00331	1.40998	4.12204	3.07242	4.15523	2.81822	5.65155	5.68826	3.37307	6.11013	5.78366	5.42219	6.48823	3.67683	3.66263	3.0702	4.75076	3.66244	4.87151	4.79238	5.33125	3.92761	4.21161	6.06977	3.88814	0.83682	2.79816	4.3883	4.1107	5.85817	4.98101	3.23591	5.64083	4.44371	5.81379	6.10644	3.37656	4.51329	7.3692	7.46414	4.88839	5.21965	2.44417	2.75154	5.86385	7.20675	5.83089	1.44219	5.47265	6.90402	7.0573	6.32484	7.00805	6.14244	7.35393	6.73138	6.80846	5.8199	6.73572	6.16752	5.89136	6.74484	7.32761	6.28833	6.49587	7.18071	7.71321	7.07149	3.64913	1.74903	5.61299	5.9619	5.70866	5.43513	5.62662	3.28928	6.6528	6.02244	6.7133	5.13807	6.20608	7.34271	6.79046	7.32902	7.04749	6.49052	5.97179	6.26729	6.35254	6.82223	6.60623	6.76414	6.72356	6.05796	7.26734	5.20883	5.13854	7.03612	5.80115	3.34074	7.03413	5.90421	5.11296	6.41659	5.26751	6.41607	4.87206	6.94679	7.36839	6.5089	7.09467	6.40634	6.40797	5.75417	4.25558	7.14334	7.52936	8.49859	7.50411	7.33156	2.97238	3.19568	0.659413	0.982175	2.89619	2.91274	0.877165	2.92071	2.89231	1.11776	0.933499	0.771247	0.959079	2.85501	3.20151	1.00828	1.25565	0.91385	1.39703	0.256636	2.71087	3.15457	3.56883	3.65247	1.41644	3.68244	2.9503	3.06474	3.17539	2.26396	3.32241	3.50272	2.74794	0.890008	2.83007	2.88286	2.7262	2.84131	0.586397	2.64435	2.95033	0.801298	0.695309	0.431595	2.85287	0.220436	0.902708	2.55439	2.94143	2.58285	0.921489	2.69675	3.13332	3.3175	3.45628	0.553819	2.78481	3.85201	3.4251	3.13946	3.4832	3.37874	3.00307	3.20162	3.26141	2.97967	0.635392	0.0924281	3.48165	0.599405	2.24573	0.730595	2.90084	3.28885	3.23797	2.83493	2.02416	2.78539	3.43394	3.09589	3.73864	3.2047	3.0417	3.33071	3.46873	2.84499	2.72812	3.72599	3.65128	3.52046	3.03265	0.9705	3.75503	3.12029	0.865999	1.51766	1.57479	1.15791	0.802549	1.09334	0.492206	0.751646	3.49655	2.91595	0.602195	0.711372	3.46249	2.7706	3.54339	0.00404891	3.18832	3.12492	3.39373	0.947933	0.298807	0.389252	3.40735	0.540989	2.97135	1.92035	-0.237439	3.42363	-0.253764	1.3083	0.917786	2.82342	2.74192	1.91609	3.64075	2.37579	3.01387	2.58391	3.05879	4.28528	3.13558	3.77156	1.85614	1.39726	3.41986	0.338531	3.92986	2.87457	0.355544	3.62022	1.66224	1.909	2.35872	3.80912	1.87582	1.04367	1.19233	3.63472	0.49845	3.17922	3.10667	2.45846	0.605614	0.853107	0.336913	3.00248	0.602018	0.176676	1.48825	-0.339079	-0.724776	-0.410852	0.382582	3.38314	0.803972	0.872357	2.2438	3.12071	3.63024	2.40178	2.8575	2.74659	1.87038	3.01784	0.604561	1.6086	4.36205	2.77643	0.513153	1.54319	1.48862	3.63375	3.16432	1.16655	1.89977	2.01889	0.473785	3.60935	0.521181	2.22382	3.18263	2.4169	3.62496	3.14769	0.988621	3.84175	3.02597	3.17197	2.33082	3.48366	2.82316	3.52908	2.77179	1.5775	2.8736	3.65776	1.94296	-0.00690082	4.16008	1.05628	3.82844	2.77563	3.76443	2.87346	2.98575	3.39336	3.43494	0.967074	1.05206	2.15116	1.00074	1.33866	0.391565	-2.44848	-2.90238	-0.567754	0.175713	0.45111	3.25999	0.882249	1.35037	0.401843	2.93706	2.79014	1.19457	2.99795	0.540355	0.507738	3.31205	1.10678	0.344409	-0.0470295	2.60251	2.81771	2.80069	3.16416	2.82392	0.581781	0.561866	2.80818	3.26477	2.38705	3.17393	2.80582	0.263463	0.575947	2.73234	0.600453	3.09673	0.589114	2.73997	1.00611	0.331899	3.34047	3.2097	2.68681	2.04594	2.48686	0.704265	2.92351	3.20565	3.1876	2.91311	2.66732	0.675601	2.78053	0.65692	0.664314	2.74506	0.739476	0.89444	1.14379	0.791212	1.05008	1.0772	2.96011	0.371948	2.80318	1.89558	3.08147	3.60867	1.70531	1.06134	2.65276	3.53931	4.09841	0.256682	3.31638	3.27944	1.75426	2.5895	0.829994	3.03922	1.24264	0.344047	0.407494	0.248112	1.11576	2.77051	2.99311	3.48513	0.465274	0.420084	-0.446441	-0.408836	-0.622637	-0.823348	-1.88741	-0.522429	-0.770194	-0.507451	-0.479245	-0.91195	-0.799187	-0.693656	-0.838701	-0.539704	-0.387694	-0.843818	-0.984086	-0.78136	-1.0649	-0.309397	-0.414945	-0.396509	-0.299609	-0.238919	-0.0839604	-0.243715	-0.455908	-0.421272	-0.392048	-0.142857	-0.0969285	-0.224733	-0.667278	-0.785342	-0.797632	-0.76782	-0.75006	-0.694418	-0.556536	-0.60171	-0.490249	-0.720189	-0.62987	-0.422565	-0.560492	-0.292973	-0.786753	-0.585062	-0.396298	-0.594289	-0.775614	-0.615404	-0.416696	-0.171242	-0.14646	-0.530441	-0.408593	-0.179202	-0.160128	-0.402927	-0.226015	-0.155185	-0.369287	-0.153432	-0.169725	-0.396226	-0.584778	-0.213652	-0.209609	-0.564318	-0.184733	-0.661046	-0.78358	-0.227673	-0.318122	-0.427942	-0.142857	-0.666453	-0.335098	-0.175863	-0.293246	-0.370999	-0.324409	-0.135388	-0.303505	-0.35472	-0.160128	-0.163813	-0.172818	-0.278543	-0.211972	0	-0.250936	-0.322749	-0.0839604	-0.0839604	-0.105463	-0.0952981	-0.712007	-0.903202	-0.47436	-0.673296	-0.32508	-0.497499	-0.579234	-0.639231	-0.219786	-0.163383	-0.261074	-0.178862	-0.185045	-0.227174	-0.329346	-0.0708881	-0.342329	-0.409357	-0.345197	-0.525042	-0.450186	-0.136083	-0.132254	-0.185045	-0.142857	-0.0633724	-0.0708881	-0.0447661	-0.175863	-0.119159	-0.193247	-0.139817	-0.459916	-0.114766	-0.0839604	-0.203341	-0.163383	-0.214747	-0.175863	-0.0776931	-0.206768	-0.353024	-0.234839	-0.496589	-0.361787	-0.196014	-0.0839604	-0.139169	-0.110208	-0.255393	-0.110208	-0.0708881	-0.105463	-0.305441	-0.472935	-0.339792	-0.227174	-0.19699	-0.554184	-0.736102	-0.362392	-0.450965	-0.559436	-1.35411	-1.11387	-0.50816	0.0161811	-0.357828	-0.392067	-0.356494	-0.703211	-0.731821	-0.150518	-0.397088	-0.28211	-0.131507	-0.409622	-0.123404	-0.139169	-0.127515	-0.560808	-0.0839604	-0.204366	-0.150518	-0.486844	-0.0839604	-0.115814	-0.224733	-0.395665	-0.0776931	-0.142857	-0.163383	-0.462184	-0.23875	-0.515	-0.187608	-0.350314	-0.163383	-0.224544	-0.132254	-0.0776931	-0.222797	-0.376119	-0.361564	-0.105463	-0.32067	-0.554268	-0.178862	-0.437155	-0.0898027	-0.0708881	-0.28211	-0.100504	-0.206768	-0.209383	-0.854897	-0.255015	-0.573259	-0.196014	-0.485537	-0.153432	-0.150518	-0.316905	-0.106748	-0.0708881	-0.131507	-0.0776931	-0.101944	-0.388201	4.65266	4.71761	-0.0514047	-0.249301	-0.435961	-0.380447	-0.0839604	-0.100504	-0.387081	-0.40416	-0.153432	-0.135388	-0.0316386	-0.0633724	-0.480825	-0.375714	-0.0952981	-0.0447661	-0.199312	-0.508985	-0.360027	-0.542231	-0.424576	-0.591123	-0.536041	-0.518804	-0.543508	-0.352334	-0.436988	-0.334107	-0.5	-0.319398	-0.549267	-0.46736	-0.547828	-0.439887	-0.559173	-0.48907	-0.105463	-0.0316386	-0.238919	-0.243715	-0.182144	-0.149983	-0.163383	-0.0548546	-0.490249	-0.35472	-0.397088	-0.288213	-0.569888	-0.623303	-0.566026	-0.59401	-0.609713	-0.535863	-0.670648	-0.775275	-0.940822	-0.711064	-0.872471	-0.879965	-0.480017	-0.367568	-0.431132	-0.153432	-0.247047	-0.295681	-0.123404	-0.123404	-0.59658	-0.210214	-0.227174	-0.295667	-0.320358	-0.246006	-0.14646	-0.573305	-0.730399	-0.451903	-0.976422	-0.370522	-0.400596	-0.301601	-0.0952981	-0.361787	-0.266207	-0.291235	-0.453638	-0.401379
ENSP00000398619	5.66798	5.94119	6.93729	5.69615	7.22634	5.75194	6.67465	5.5873	5.7145	6.41592	6.86368	6.03252	7.28708	5.15579	5.81288	5.55796	6.40112	5.79235	6.03847	5.40921	7.07582	6.50317	5.21562	6.27783	4.2901	4.20997	6.30661	6.13248	8.05864	5.17228	5.71689	5.45413	5.33252	5.75326	7.25585	6.29154	6.62205	5.94191	6.64092	5.52147	6.67825	6.11843	5.69333	5.12929	6.38034	4.8806	6.0282	6.57168	6.19983	6.57912	4.77451	6.12488	6.37712	3.70294	3.54159	5.99407	4.90865	3.585	2.90239	5.90658	4.99328	5.47526	6.74423	2.93476	2.04651	5.44664	5.7875	3.5822	4.88293	5.65154	3.8982	6.77938	5.01375	3.69632	5.4766	6.92672	4.41591	5.87645	4.16111	2.66377	4.95473	5.85778	5.53056	3.02942	3.79517	6.02799	4.62118	4.4287	4.38306	5.96181	5.48894	2.26927	2.86213	5.507	2.24692	4.05596	4.2974	2.15881	5.88126	6.50233	6.25473	7.51329	5.18794	6.24584	6.72842	5.50854	6.08293	2.99904	6.59926	5.71897	5.21382	6.89972	3.35452	2.27051	4.61458	4.72738	5.78647	4.72963	6.40008	4.59319	1.81042	5.15214	1.85601	0.950029	1.84579	3.71697	5.52514	3.79746	5.22758	3.91454	5.96084	3.35853	2.22768	4.68556	3.5919	3.49402	5.23718	2.07997	4.38851	4.46457	1.90994	2.92473	4.2201	4.1208	3.42774	2.62508	3.93975	5.1515	2.85522	2.15011	3.69355	5.83458	5.25487	6.48853	5.49789	4.81679	5.48365	6.88317	4.94779	6.42595	7.23165	6.83589	6.58189	6.2921	6.33999	6.50259	5.586	5.52015	5.95276	5.42595	3.57735	5.47173	5.48764	2.96952	6.19395	1.57735	3.9311	2.32457	5.24464	3.3525	3.41694	2.60861	4.5044	3.54018	3.65768	3.34975	4.91516	1.4436	5.61417	3.75261	6.16582	4.99658	5.60263	4.55915	5.88899	4.1248	5.31951	4.57339	1.22853	3.61205	4.4377	4.78995	4.23445	4.4148	5.73941	3.05736	5.38675	5.44017	5.02569	5.55332	2.36064	3.77209	3.91143	5.07093	3.5604	5.27326	4.97932	4.95767	3.54512	3.73864	6.19797	2.57679	3.26385	5.00421	3.93197	2.39759	4.66253	4.97545	3.06641	5.3613	4.23804	5.73858	5.32373	4.81709	3.52267	6.62543	6.53225	5.00642	4.14091	2.27287	2.44391	5.57522	6.75992	5.05969	1.29061	5.93923	6.50774	6.46807	6.20842	6.2059	5.90391	5.42667	6.15805	6.43346	5.85195	5.57178	5.60399	6.07947	6.04398	6.82765	6.05989	5.5942	6.62826	6.40184	6.66994	3.49208	1.50586	5.64677	6.5992	5.35	5.90412	4.03643	3.14266	6.46805	6.16435	6.44496	5.40326	6.60851	6.1714	6.37097	6.51489	6.78179	6.41252	6.22888	5.96224	5.98288	5.60692	5.71812	6.42894	6.84175	5.22926	6.49666	4.81392	5.37069	6.70889	5.32092	3.01792	7.02517	5.07844	5.13412	5.84717	6.96385	5.19409	5.80453	6.61991	6.19961	5.49976	6.35169	5.7229	5.90357	6.77739	4.17691	6.3293	6.25504	6.85471	6.17628	6.07687	3.0476	3.30219	0.567686	0.813957	2.66585	2.95173	0.770956	3.02215	3.03487	0.904598	0.765163	0.669625	0.775193	2.97135	3.41703	0.839365	1.02272	0.8	1.14222	3.44149	3.24718	3.29134	3.73887	3.27395	1.20183	3.34696	3.07523	3.14744	3.30465	1.88617	2.97043	3.51535	0.654301	0.794625	2.7984	2.70303	2.71693	2.68602	0.578797	2.80236	3.02682	0.70862	0.634483	0.365896	2.58091	0.135676	0.753491	2.59225	3.3395	2.7591	0.750018	2.84177	0.372897	3.02912	2.37497	0.484322	0.384824	3.02547	2.78153	3.27693	3.23697	2.64696	3.58322	2.51657	2.30848	3.26878	0.544653	0	3.10245	0.531194	1.89687	0.622063	2.76774	3.64385	3.16986	0.352822	1.66102	2.83199	0.271138	2.23143	3.07655	3.45735	3.36874	2.4725	3.6644	3.0825	1.95255	3.06365	2.8588	3.45378	2.55941	0.80691	3.71853	0.179931	0.67833	1.2976	1.21036	0.927233	0.677717	2.84343	0.439831	2.74823	3.49294	2.9634	0.456607	0.531194	2.64161	2.39827	3.58122	-0.0167624	2.77643	3.09037	3.73659	2.83686	0.216049	0.271835	3.60327	0.448657	3.04545	1.55501	-0.33153	2.62206	-0.367608	1.08591	0.870889	2.88988	2.26013	1.62883	2.58912	1.88212	3.10337	1.88467	0.844564	3.23289	2.47371	3.2542	1.59726	1.19277	3.18885	0.315012	3.38665	3.0101	0.253969	2.70256	1.28932	1.45711	1.92998	3.70085	1.44595	0.859792	1.02962	3.63472	0.425517	3.51763	2.58261	2.15737	0.502268	0.721022	0.303341	3.05458	0.529806	3.61423	1.19258	-0.51592	-0.826658	-0.6	0.385282	3.35645	2.80346	0.742959	1.70668	3.38354	3.81053	1.86442	3.51872	2.11137	1.58844	2.19998	2.90641	1.26663	0.072217	2.05914	3.03003	1.25145	1.19297	2.92556	3.19603	0.97359	1.64847	1.53607	3.2525	3.42393	2.81066	1.97741	3.45846	1.83209	3.18205	2.08724	0.81846	3.66176	3.6512	3.51763	1.77933	3.38916	2.87807	3.0117	0.370489	1.27087	2.69792	3.47177	1.49287	-0.142425	3.91319	0.930478	3.21211	3	3.47352	2.93329	2.38161	2.68726	3.29244	0.846726	0.881165	1.67977	0.835454	1.15211	0.356332	-2.71162	-2.83434	-0.674541	0.115334	0.414412	3.2485	2.77402	1.18585	0.388728	3.35263	2.18864	0.948126	2.83877	0.462105	0.421629	3.21737	0.985374	0.265457	-0.203275	0.472012	2.9247	2.67335	2.98813	2.86357	0.523369	0.511345	2.55162	3.60791	2.93524	3.47216	2.87584	0.14827	0.554324	3.04275	0.505672	2.79893	0.464555	2.93714	0.857201	0.269191	3.10133	2.74708	2.14435	1.59569	1.96226	0.633618	2.74427	3.105	3.19983	0.106	2.78249	0.585609	2.72048	0.580848	0.605806	2.80392	0.593269	0.790854	0.930842	0.675158	0.940552	0.883513	2.93064	0.357704	3.14051	1.6518	2.72705	3.54661	1.47649	0.900859	2.62238	2.67069	3.53079	0.156941	3.24083	3.0828	1.49183	2.84893	2.66693	0.434524	2.97238	0.331896	0.3676	0.206488	0.957477	3.24474	3.07167	3.41189	0.377805	0.413142	-0.400449	-0.341667	-0.525525	-0.727141	-1.73774	-0.431149	-0.689297	-0.435148	-0.415156	-0.773245	-0.677602	-0.609277	-0.691647	-0.433315	-0.345778	-0.750253	-0.859055	-0.716137	-0.916378	-0.250936	-0.377021	-0.371178	-0.238919	-0.190445	-0.100504	-0.222076	-0.355874	-0.410231	-0.300814	-0.105463	-0.105463	-0.184733	-0.596097	-0.695851	-0.65504	-0.706211	-0.696188	-0.608784	-0.545735	-0.594289	-0.44968	-0.632821	-0.588192	-0.384297	-0.4728	-0.252099	-0.685854	-0.53926	-0.354107	-0.543205	-0.643136	-0.513832	-0.370489	-0.190445	-0.135388	-0.465099	-0.406887	-0.196282	-0.160128	-0.36115	-0.248135	-0.177131	-0.296217	-0.110208	-0.123404	-0.369316	-0.508869	-0.196014	-0.163813	-0.510576	-0.16699	-0.555315	-0.622996	-0.216169	-0.304713	-0.360658	-0.142857	-0.579099	-0.32595	-0.142857	-0.277361	-0.339847	-0.291235	-0.156813	-0.278653	-0.342746	-0.149983	-0.190445	-0.149983	-0.224733	-0.202365	-0.0708881	-0.245803	-0.26926	-0.0952981	-0.0898027	-0.0776931	-0.0776931	-0.609277	-0.805883	-0.428784	-0.586823	-0.309018	-0.421526	-0.451952	-0.496314	-0.181818	-0.143463	-0.174141	-0.207001	-0.153432	-0.182144	-0.248813	0	-0.283092	-0.31897	-0.283552	-0.442961	-0.399137	-0.0952981	-0.110208	-0.149983	-0.114766	-0.0633724	-0.0708881	-0.0633724	-0.153432	-0.0839604	-0.222271	-0.139169	-0.389896	-0.0898027	-0.0708881	-0.190445	-0.105463	-0.174141	-0.149983	-0.0708881	-0.198749	-0.326947	-0.237703	-0.40575	-0.314567	-0.182989	-0.0898027	-0.114766	-0.131507	-0.237874	-0.0952981	-0.0316386	-0.0898027	-0.306831	-0.423116	-0.314567	-0.185045	-0.166581	-0.480946	-0.637858	-0.345913	-0.423249	-0.497499	-1.77983	-0.960396	-0.297491	0.271682	-0.106247	-0.382012	-0.310006	-0.638467	-0.65958	-0.131507	-0.322436	-0.241249	-0.105463	-0.301377	-0.114766	-0.123404	-0.142857	-0.499703	-0.0447661	-0.234375	-0.149983	-0.426551	-0.0839604	-0.0839604	-0.204366	-0.379733	-0.0776931	-0.119159	-0.127515	-0.360554	-0.212779	-0.433403	-0.131507	-0.305026	-0.153432	-0.153432	-0.131507	-0.0633724	-0.190445	-0.29423	-0.308581	-0.119159	-0.320863	-0.477327	-0.160581	-0.394916	-0.0952981	-0.0839604	-0.212779	-0.0839604	-0.160128	-0.209609	-0.786045	-0.245602	-0.469315	-0.175863	-0.473567	-0.127515	-0.135388	-0.315661	-0.0776931	-0.0447661	-0.0898027	-0.0952981	-0.0839604	-0.393731	2.49259	11.1614	2.26444	-0.277361	-0.41274	-0.33548	-0.0447661	-0.0898027	-0.395973	-0.3629	-0.128323	-0.0839604	0	-0.0548546	-0.419182	-0.344592	-0.119159	-0.0548546	-0.181818	-0.457151	-0.30433	-0.508189	-0.399938	-0.509262	-0.492992	-0.495128	-0.520282	-0.308175	-0.388638	-0.294979	-0.476227	-0.25544	-0.520943	-0.406098	-0.50012	-0.390894	-0.431153	-0.441863	-0.0898027	-0.0633724	-0.212238	-0.190445	-0.169725	-0.142857	-0.142857	-0.0776931	-0.439887	-0.31182	-0.353488	-0.262521	-0.524939	-0.535919	-0.61413	-0.556718	-0.573305	-0.466614	-0.563035	-0.71042	-0.804516	-0.62268	-0.806068	-0.760624	-0.43275	-0.37323	-0.387945	-0.139169	-0.206768	-0.288916	-0.131507	-0.0898027	-0.561505	-0.169725	-0.246006	-0.256682	-0.308581	-0.226991	-0.149983	-0.526385	-0.607595	-0.432726	-0.885583	-0.353595	-0.386514	-0.288932	-0.0708881	-0.34126	-0.241406	-0.26379	-0.368548	-0.398682
ENSP00000333887	5.41013	5.26381	5.92746	6.0849	5.41756	4.99831	7.52576	5.53353	5.5458	5.17462	5.61156	5.51614	6.05347	4.73226	5.90626	5.46354	5.57002	4.13442	5.66181	4.44687	4.23532	5.6971	4.34727	6.49269	4.67833	4.95216	4.6868	5.76611	6.12995	4.47808	4.92061	5.10153	5.02535	4.82843	6.47538	5.49738	5.53366	5.63289	5.91431	5.42036	5.45379	5.70514	5.70917	4.53116	5.40653	5.06985	4.90596	5.28039	5.88852	5.55179	4.82464	4.77897	5.74363	3.40517	3.31719	5.69511	4.4247	4.15107	2.84625	5.50678	4.62946	5.39352	5.69643	3.4439	1.63425	5.52179	5.51493	3.68946	5.1442	5.48007	4.18646	4.99646	4.93719	3.72402	5.63825	6.32323	3.76188	5.50302	4.12331	2.42366	4.43844	4.53516	5.17084	2.81418	3.92054	4.81116	4.42103	4.37592	4.6648	4.53641	5.1054	2.21505	3.1406	5.4744	2.5104	3.84665	3.4691	2.49143	6.0445	5.39974	5.75616	5.29119	5.26477	5.12979	5.34314	4.97721	4.04878	2.44605	4.12695	2.94367	3.80777	4.46354	3.01617	1.19361	5.15833	4.36923	5.21336	4.24883	5.25064	3.66095	2.16082	4.11571	2.11293	1.21483	1.76063	3.87107	4.13182	3.7994	4.71692	3.84371	5.66222	3.53324	3.70622	4.09961	2.75551	3.13634	2.66342	1.1956	3.93206	3.24647	2.64035	3.40107	3.34673	4.16142	3.33922	2.77588	3.46494	4.45303	3.4564	2.47525	1.74162	5.32778	4.99894	5.86028	5.13332	5.03221	5.53596	5.77843	4.67205	5.90191	6.69919	5.5035	5.61771	5.63502	5.87013	5.24333	4.17394	4.99779	5.42285	5.14915	3.38272	5.40159	4.8612	3.70077	5.07607	2.13717	4.24979	3.02278	4.60669	3.34649	3.47802	4.1111	3.97116	4.55552	2.91063	3.97272	4.3526	1.8476	2.72106	3.39721	5.63048	5.1167	4.80159	5.17145	5.55046	4.96088	5.14721	4.33473	1.5686	3.92983	3.51795	3.82144	3.40374	5.11137	5.10341	3.2713	5.53819	5.10059	4.96297	5.42916	3.56494	3.57815	3.01472	4.38784	3.42019	4.93197	4.30418	5.28439	3.60661	4.75692	6.16483	2.48017	1.97128	3.26928	3.73196	3.91425	4.37344	4.50576	2.59011	5.30776	3.7671	5.35435	5.24583	3.10291	4.21969	5.36371	5.96997	4.76849	4.5083	2.42382	2.68657	4.7736	5.98262	5.0646	1.59359	4.18035	5.73725	5.4199	4.79543	5.64611	4.96896	5.58675	5.43453	5.92936	5.00099	4.48471	5.1841	4.77221	5.29778	6.40142	5.59571	5.2598	5.45527	6.54368	5.42791	3.02097	1.6795	5.66143	5.21462	4.69599	4.82762	4.42697	3.2694	6.12122	4.97202	5.52641	4.64343	5.7799	5.45735	5.54466	5.79028	5.37757	5.42614	4.75955	5.95239	5.34992	5.28228	4.82746	5.27016	5.85527	4.4805	5.88357	4.73384	5.13569	6.08151	4.98871	3.25772	6.0306	4.84784	4.91189	5.26806	5.22409	5.41614	5.22719	6.2194	6.05321	5.11097	6.11303	5.88834	5.22635	5.54389	3.71147	5.51869	5.35902	6.93321	5.29714	5.29673	2.72488	3.02505	0.729251	1.10854	3.3435	2.63327	0.946226	2.77987	2.7907	1.2281	1.06443	0.878202	1.07554	2.7819	2.86829	1.15796	1.37213	1.03209	1.52902	0.22242	2.75109	2.85096	3.02342	3.98768	1.66379	3.4567	2.83905	2.81055	2.89707	2.38725	1.60527	3.32782	2.87991	0.996751	3.03355	2.93125	1.13286	2.87915	0.724907	2.72258	2.62715	0.891964	0.765216	0.4627	2.70804	0.241561	0.982769	0.703211	3.12162	2.63848	1.04432	2.81305	2.647	3.64626	3.26379	0.577267	2.77405	3.5713	3.51388	2.9222	3.32686	3.66349	3.14198	3.25421	2.94754	2.75327	0.742619	0.098321	3.30331	0.666062	2.82335	0.758583	2.97459	3.51923	3.08417	0.504645	2.02529	2.87292	2.90149	2.78158	3.30881	2.82996	3.02917	3.45328	3.13831	3.06041	2.76504	3.46377	3.69029	3.33849	3.00327	1.01938	3.17492	3.12419	0.867881	1.61681	1.71951	1.32387	2.7068	3.04331	2.78912	2.75625	3.14198	0.555725	0.638368	0.701632	3.32028	3.02487	3.3433	0.0690256	3.6571	3.0429	2.97275	1.03972	0.311017	0.392966	3.16025	0.554956	2.9511	2.01205	-0.108505	3.38032	-0.124989	1.43805	1.0831	2.72422	3.03973	2.18337	3.40758	2.30439	2.54733	2.61623	3.15259	3.46192	2.68892	3.43934	2.07269	1.59379	3.28184	0.307598	3.35431	2.74462	0.323832	3.24815	1.80544	2.17083	2.4322	3.18255	2.00744	1.17188	1.38392	3.21182	0.508252	3.188	3.23527	3.01653	0.71643	0.988456	0.382641	2.74637	0.636612	4.1668	1.6948	-0.301756	-0.605806	-0.363748	0.402232	3.24951	2.92487	0.992048	2.19179	2.99222	3.25445	2.45517	2.83209	2.9624	2.11618	3.30784	0.724433	1.67191	3.05487	3.46632	0.584887	1.64429	1.72618	3.63349	2.84002	1.37323	2.19338	2.17359	2.77688	2.96135	0.615084	2.56875	2.92456	2.76536	3.34007	2.81507	1.08035	3.47473	3.02443	3.07782	2.43796	3.21737	2.80467	3.32478	2.81238	1.86948	2.887	3.39118	2.12443	0.029848	3.15697	1.22192	3.07775	2.75622	3.60795	2.69668	3.08612	3.371	3.0176	1.11861	1.14185	2.34967	1.12968	1.46911	0.401972	-2.30949	-2.76258	-0.409612	0.231197	0.473171	2.71862	1.05018	1.56001	0.46412	3.02888	2.7687	1.26088	2.78663	0.601782	0.543431	3.05536	1.29462	0.352981	-0.0199633	2.58956	2.97109	2.41674	0.424736	2.69712	0.64689	0.670185	2.72331	3.22757	2.6776	3.15681	2.82441	0.235413	0.642915	2.84182	0.646386	2.79546	0.67529	0.51414	1.13467	0.391919	3.43387	3.30331	2.41961	2.24058	2.54519	0.801279	0.579268	2.73263	2.86752	0.211693	2.74423	0.752598	2.73954	0.756944	0.71592	2.70453	0.758809	0.998002	1.30516	0.865616	1.24753	1.26494	2.58735	0.374477	2.9303	2.07405	3.40758	3.37141	1.94936	1.22157	2.67984	3.45498	3.02833	0.223661	0.345408	3.261	2.02969	2.6809	0.881999	2.60695	1.59306	0.405584	-1.78635	0.333218	1.24157	2.9768	3.15428	3.1393	0.425592	0.466614	-0.548532	-0.399618	-0.652471	-0.892806	-2.09422	-0.541769	-0.804638	-0.586539	-0.564398	-0.945544	-0.878997	-0.778121	-0.879431	-0.577453	-0.443194	-0.923472	-1.03571	-0.866433	-1.14426	-0.296883	-0.485958	-0.477133	-0.332327	-0.225245	-0.105463	-0.246006	-0.452513	-0.499664	-0.444994	-0.175863	-0.0952981	-0.268433	-0.776018	-0.830179	-0.854541	-0.840526	-0.931193	-0.73911	-0.66166	-0.648507	-0.520487	-0.773342	-0.687486	-0.471621	-0.614965	-0.329898	-0.839912	-0.65613	-0.39717	-0.68878	-0.854802	-0.677621	-0.487206	-0.214535	-0.182144	-0.540781	-0.462381	-0.233186	-0.214535	-0.485954	-0.2576	-0.178862	-0.376751	-0.201452	-0.176218	-0.454116	-0.688509	-0.257095	-0.232469	-0.620998	-0.187608	-0.6805	-0.828424	-0.229595	-0.36181	-0.484957	-0.143463	-0.771741	-0.395382	-0.185045	-0.33577	-0.432144	-0.324409	-0.190445	-0.358309	-0.411153	-0.196014	-0.254526	-0.190445	-0.271734	-0.234375	-0.0776931	-0.319398	-0.368005	-0.0839604	-0.123404	-0.127515	-0.105463	-0.724481	-0.923273	-0.534208	-0.694519	-0.37192	-0.53919	-0.592832	-0.664968	-0.246006	-0.185045	-0.26926	-0.245856	-0.15729	-0.234839	-0.33251	-0.0708881	-0.348469	-0.427422	-0.355261	-0.552381	-0.470824	-0.119159	-0.169725	-0.207001	-0.163383	-0.0548546	-0.100504	-0.0708881	-0.202365	-0.139169	-0.237189	-0.172818	-0.546286	-0.139169	0	-0.234375	-0.198749	-0.239522	-0.128323	-0.100504	-0.225245	-0.383584	-0.302129	-0.551826	-0.381208	-0.238919	-0.127515	-0.142857	-0.135388	-0.314741	-0.127515	-0.0952981	-0.135388	-0.371178	-0.497582	-0.364121	-0.252317	-0.193247	-0.655348	-0.834054	-0.438465	-0.529806	-0.592031	-2.20837	-1.19161	-0.692363	-0.149913	-0.588922	-0.42394	-0.339028	-0.822157	-0.828884	-0.160128	-0.41969	-0.32627	-0.142857	-0.464349	-0.163383	-0.135388	-0.202365	-0.654312	-0.100504	-0.314799	-0.131507	-0.567894	-0.119159	-0.106748	-0.234206	-0.462672	-0.0898027	-0.163383	-0.153432	-0.521966	-0.309018	-0.580022	-0.156813	-0.410983	-0.156813	-0.241249	-0.120114	-0.0776931	-0.248685	-0.381613	-0.367147	-0.123404	-0.357279	-0.645673	-0.232469	-0.530589	-0.131507	-0.114766	-0.288213	-0.139169	-0.225245	-0.283552	-0.931824	-0.325935	-0.605771	-0.217278	-0.60717	-0.181818	-0.212191	-0.414425	-0.100504	-0.100504	-0.160128	-0.0839604	-0.127515	-0.413465	2.03771	9.03793	-0.282695	-0.328808	-0.45658	-0.428784	-0.0776931	-0.110208	-0.46759	-0.418777	-0.198749	-0.106748	-0.0708881	-0.0447661	-0.514196	-0.411498	-0.119159	-0.0839604	-0.246006	-0.570349	-0.356534	-0.608629	-0.43197	-0.619539	-0.591517	-0.622978	-0.640194	-0.377805	-0.48608	-0.346691	-0.539319	-0.312419	-0.607171	-0.519	-0.590698	-0.466243	-0.628737	-0.489984	-0.123404	-0.0447661	-0.275276	-0.230815	-0.193247	-0.163383	-0.201701	-0.110208	-0.544036	-0.369524	-0.451754	-0.312645	-0.64238	-0.685997	-0.696479	-0.687938	-0.657685	-0.552235	-0.684773	-0.825701	-1.01617	-0.760244	-0.976579	-0.993524	-0.515953	-0.388728	-0.478461	-0.181818	-0.235539	-0.330663	-0.139169	-0.100504	-0.68143	-0.217278	-0.292233	-0.282845	-0.407494	-0.289725	-0.184733	-0.646732	-0.769131	-0.480986	-1.16939	-0.404899	1.67498	-0.377819	-0.123404	-0.420372	-0.291667	-0.306651	-0.440924	-0.459015
ENSP00000382590	3.05925	2.11381	3.4236	3.37414	2.96915	2.20929	3.74425	2.94541	2.92621	2.58599	3.07963	2.84228	2.87251	2.8094	2.69012	3.61706	2.62829	3.00344	2.95731	3.21509	3.03319	2.10683	2.90247	3.58757	1.40997	2.34809	1.65698	2.81861	3.29945	0.908467	3.3402	2.52192	2.25421	1.91805	3.11109	2.62977	2.91359	2.86486	2.95865	2.68173	3.0179	3.03581	4.32925	3.26967	2.88077	2.89433	2.43501	2.9665	3.54656	2.9981	2.49014	2.29788	3.17752	0.978971	2.19519	3.10037	2.14036	2.28185	2.19597	2.58288	2.6151	2.13459	3.23665	2.06607	1.00376	2.4782	3.45417	1.89454	2.48019	2.81965	2.7865	2.07882	2.3636	2.42283	3.32605	3.2129	2.75388	2.55083	1.6224	1.69165	2.5074	2.00701	2.89842	2.09956	2.23823	3.10834	2.66317	1.24195	1.97202	2.18385	3.17892	0.861109	1.77274	2.10678	1.37806	0.946255	1.83774	1.58808	3.4499	2.97752	3.27661	3.23758	3.48303	2.34043	2.68602	2.39655	2.61189	0.844183	2.04168	1.55744	1.58555	2.24522	1.34949	1.19361	2.68852	1.61172	1.88343	1.78251	2.61045	1.08372	0.993439	1.57906	0.958956	1.21483	1.76063	2.14445	1.46858	1.35238	2.24788	1.64132	2.08564	2.19261	0.954757	1.72593	1.37344	1.52333	1.67934	1.1956	2.31166	1.87887	2.64035	2.81196	1.73607	1.30374	1.80993	2.16993	1.28539	1.65941	2.21197	1.35775	0.879859	2.79591	2.99541	3.50785	3.03533	2.87114	3.20123	3.047	2.80947	3.17727	3.21552	3.02855	3.1928	2.64227	3.03048	2.81891	2.42296	3.05445	2.98668	2.60652	1.7931	2.84093	2.28497	1.3387	2.15107	1.11215	1.10133	1.3121	2.22611	0.149207	1.65372	1.88708	1.92806	1.01244	1.42939	1.60969	1.84446	1.8476	0.641374	2.19721	2.14875	1.6301	2.12413	0.638073	1.96228	0.544479	1.69565	0.92469	1.5686	1.51412	1.58203	2.17669	2.03016	2.52944	2.35622	1.91672	2.33037	3.06307	0.638884	2.4185	1.39912	1.53524	1.72384	1.96113	1.93817	2.13809	1.98215	2.51262	1.52997	3.0286	2.21373	0.667842	0.845477	1.3473	0.741607	1.56805	2.08921	2.41287	1.6809	2.44201	2.76266	2.94858	3.03371	0.773399	0.896444	2.27421	3.6245	1.92284	2.68234	2.42382	0.0933558	2.39197	3.63682	1.50407	1.59359	2.47086	2.81837	2.99883	3.69465	2.82757	2.77679	3.33662	3.18881	3.55453	2.80993	2.97689	2.29342	2.37062	3.29975	2.9237	3.07136	2.45707	3.56303	2.67651	3.03911	1.39373	1.6795	2.15508	3.05666	2.80372	2.9781	2.07761	0.206252	3.28172	2.94844	3.09009	3.38769	2.77265	2.59973	2.53959	2.85605	2.40976	2.40607	2.64534	2.90157	2.90326	2.83505	2.35392	2.60041	3.38414	2.22602	3.35508	2.31664	2.86477	3.37955	3.09805	1.46875	2.73162	2.23644	3.12527	3.39926	3.29679	2.75734	3.2906	3.26661	3.30239	2.62466	3.23992	2.9699	3.22203	2.24829	0.654876	2.9065	2.52378	3.19423	2.67152	2.79678	0.555389	0.359808	0.729251	1.10854	3.3435	0.551635	0.946226	2.77987	2.7907	1.2281	1.06443	0.878202	-0.879988	0.610237	0.435474	1.15796	1.37213	1.03209	1.52902	3.4459	0.446995	0.457206	3.02342	3.98768	1.66379	3.4567	0.416652	0.483936	2.89707	2.38725	1.60527	3.32782	0.893765	0.996751	1.03253	0.984868	1.13286	0.86857	0.724907	0.733845	0.569868	0.891964	0.765216	0.4627	2.70804	0.241561	0.982769	0.703211	3.12162	0.743021	1.04432	0.758228	0.484417	0.0396724	3.26379	0.577267	0.456548	3.5713	3.51388	2.9222	3.32686	3.66349	3.14198	3.25421	-0.13889	0.445416	0.742619	0.098321	3.30331	0.666062	2.82335	0.758583	1.01246	3.51923	3.08417	0.504645	2.02529	0.895686	0.326965	2.78158	3.30881	2.82996	0.292793	3.45328	0.29821	3.06041	2.76504	0.123587	-0.0111042	0.16502	3.00327	1.01938	0.226991	0.301977	0.867881	1.61681	1.71951	1.32387	0.813933	1.18763	0.572013	0.787499	3.14198	0.555725	0.638368	0.701632	0.0682917	-0.10971	3.3433	0.0690256	-0.0822661	3.0429	0.204827	1.03972	0.311017	0.392966	0.29251	0.554956	0.487744	2.01205	-0.108505	3.38032	-0.124989	1.43805	1.0831	0.582539	3.03973	2.18337	3.40758	2.30439	0.530441	2.61623	1.14201	3.46192	2.68892	3.43934	2.07269	1.59379	3.28184	0.307598	3.35431	2.74462	0.323832	0.0353409	1.80544	2.17083	2.4322	0.21652	2.00744	1.17188	1.38392	0.344124	0.508252	3.188	3.23527	3.01653	0.71643	0.988456	0.382641	2.74637	0.636612	4.1668	1.6948	-0.301756	-0.605806	-0.363748	0.402232	0.298093	0.955259	0.992048	2.19179	2.99222	0.25219	2.45517	0.432014	-0.165794	2.11618	-0.0266762	0.724433	-0.539612	0.172917	3.46632	0.584887	1.64429	1.72618	0.0851599	0.439327	1.37323	2.19338	2.17359	0.511889	0.216818	0.615084	-0.241699	0.356905	-0.208145	3.34007	-0.254799	1.08035	0.104478	0.33126	0.314965	-0.316797	0.324052	0.719414	3.32478	0.544331	1.86948	0.982645	0.188933	2.12443	0.029848	3.15697	1.22192	0.217388	0.652234	3.60795	0.65064	-0.111932	3.371	0.382142	1.11861	1.14185	2.34967	1.12968	1.46911	0.401972	-2.30949	-2.76258	-0.409612	0.231197	-1.94096	2.71862	1.05018	1.56001	0.46412	3.02888	2.7687	1.26088	2.78663	0.601782	0.543431	3.05536	1.29462	0.352981	-0.0199633	0.600651	0.330121	2.41674	2.78438	2.69712	0.64689	0.670185	0.700049	3.22757	2.6776	0.284371	2.82441	0.235413	0.642915	0.533274	0.646386	0.481337	0.67529	0.51414	1.13467	0.391919	0.163517	3.30331	2.41961	2.24058	2.54519	0.801279	0.579268	0.354361	2.86752	3.27971	2.74423	0.752598	0.772893	0.756944	0.71592	0.566561	0.758809	0.998002	1.30516	0.865616	1.24753	1.26494	2.58735	0.374477	0.474056	2.07405	0.0668153	0.281209	1.94936	1.22157	0.758809	3.45498	3.02833	3.05482	2.98211	3.261	2.02969	0.693577	0.881999	0.502875	1.59306	0.405584	0.463461	-2.17218	1.24157	2.9768	3.15428	3.1393	-1.91282	0.466614	-0.548532	-0.399618	-0.652471	-0.892806	-2.09422	-0.541769	-0.804638	-0.586539	-0.564398	-0.945544	-0.878997	-0.778121	0.240863	-0.577453	-0.443194	-0.923472	-1.03571	-0.866433	-1.14426	-0.296883	-0.485958	-0.477133	-0.332327	-0.225245	-0.105463	-0.246006	-0.452513	-0.499664	-0.444994	-0.175863	-0.0952981	-0.268433	-0.776018	-0.830179	-0.854541	-0.840526	-0.931193	-0.73911	-0.66166	-0.648507	-0.520487	-0.773342	-0.687486	-0.471621	-0.614965	-0.329898	-0.839912	-0.65613	-0.39717	-0.68878	-0.854802	-0.677621	-0.487206	-0.214535	-0.182144	-0.540781	-0.462381	-0.233186	-0.214535	-0.485954	-0.2576	-0.178862	-0.376751	-0.201452	-0.176218	-0.454116	-0.688509	-0.257095	-0.232469	-0.620998	-0.187608	-0.6805	-0.828424	-0.229595	-0.36181	-0.484957	-0.143463	-0.771741	-0.395382	-0.185045	-0.33577	-0.432144	-0.324409	-0.190445	-0.358309	-0.411153	-0.196014	-0.254526	-0.190445	-0.271734	-0.234375	-0.0776931	-0.319398	-0.368005	-0.0839604	-0.123404	-0.127515	-0.105463	-0.724481	-0.923273	-0.534208	-0.694519	-0.37192	-0.53919	-0.592832	-0.664968	-0.246006	-0.185045	-0.26926	-0.245856	-0.15729	-0.234839	-0.33251	-0.0708881	-0.348469	-0.427422	-0.355261	-0.552381	-0.470824	-0.119159	-0.169725	-0.207001	-0.163383	-0.0548546	-0.100504	-0.0708881	-0.202365	-0.139169	-0.237189	-0.172818	-0.546286	-0.139169	0	-0.234375	-0.198749	-0.239522	-0.128323	-0.100504	-0.225245	-0.383584	-0.302129	-0.551826	-0.381208	-0.238919	-0.127515	-0.142857	-0.135388	-0.314741	-0.127515	-0.0952981	-0.135388	-0.371178	-0.497582	-0.364121	-0.252317	-0.193247	-0.655348	-0.834054	-0.438465	-0.529806	-0.592031	-2.20837	-1.19161	-0.692363	-0.149913	-0.588922	-0.42394	-0.339028	-0.822157	-0.828884	-0.160128	-0.41969	-0.32627	-0.142857	-0.464349	-0.163383	-0.135388	-0.202365	-0.654312	-0.100504	-0.314799	-0.131507	-0.567894	-0.119159	-0.106748	-0.234206	-0.462672	-0.0898027	-0.163383	-0.153432	-0.521966	-0.309018	-0.580022	-0.156813	-0.410983	-0.156813	-0.241249	-0.120114	-0.0776931	-0.248685	-0.381613	-0.367147	-0.123404	-0.357279	-0.645673	-0.232469	-0.530589	-0.131507	-0.114766	-0.288213	-0.139169	-0.225245	-0.283552	-0.931824	-0.325935	-0.605771	-0.217278	-0.60717	-0.181818	-0.212191	-0.414425	-0.100504	-0.100504	-0.160128	-0.0839604	-0.127515	-0.413465	4.48394	4.40547	1.53528	-0.328808	1.75983	-0.428784	-0.0776931	-0.110208	-0.46759	-0.418777	-0.198749	-0.106748	-0.0708881	-0.0447661	-0.514196	-0.411498	-0.119159	-0.0839604	-0.246006	-0.570349	-0.356534	-0.608629	-0.43197	-0.619539	-0.591517	-0.622978	-0.640194	-0.377805	-0.48608	-0.346691	-0.539319	-0.312419	-0.607171	-0.519	-0.590698	-0.466243	-0.628737	-0.489984	-0.123404	-0.0447661	-0.275276	-0.230815	-0.193247	-0.163383	-0.201701	-0.110208	-0.544036	-0.369524	-0.451754	-0.312645	-0.64238	-0.685997	-0.696479	-0.687938	-0.657685	-0.552235	-0.684773	-0.825701	-1.01617	-0.760244	-0.976579	-0.993524	-0.515953	-0.388728	-0.478461	-0.181818	-0.235539	-0.330663	-0.139169	-0.100504	-0.68143	-0.217278	-0.292233	-0.282845	-0.407494	-0.289725	-0.184733	-0.646732	-0.769131	-0.480986	-1.16939	-0.404899	-0.456038	2.24592	-0.123404	-0.420372	-0.291667	-0.306651	1.9554	-0.459015
ENSP00000366976	3.44993	5.96588	6.15295	5.48562	6.98694	5.73136	5.98003	5.21946	5.13105	5.54538	4.78201	5.34379	6.12071	3.03009	5.85081	5.1172	6.23095	5.02675	6.59122	4.90315	5.40547	5.51054	4.35984	6.25528	4.60532	3.70534	4.06364	5.01021	5.75894	5.32608	5.86152	5.43424	5.45532	5.69843	5.26081	5.61628	5.04343	5.62083	5.51151	5.29418	6.80703	6.15294	6.70113	5.92401	6.26181	4.99157	5.70431	6.33742	6.33639	5.27528	4.61943	5.34398	6.10119	2.64567	3.31205	5.12461	4.57521	2.17279	2.84669	5.54402	6.07788	5.21525	5.73377	1.97697	2.39551	6.17875	5.69514	2.90564	3.97152	5.36711	4.52144	5.17774	5.31687	3.11559	5.15999	5.86364	4.24722	5.14458	3.66938	3.02924	4.66586	4.93366	4.41903	3.55584	3.43016	5.13632	4.65014	4.52824	3.58003	5.21825	4.70853	2.29403	2.90399	6.25792	2.56014	3.26442	3.64824	2.50987	6.06167	5.6582	5.10678	5.98564	4.85804	4.9568	6.23776	6.25967	3.95072	2.61773	4.36929	2.97663	3.46228	4.80063	3.31936	1.22051	4.87784	4.09538	4.69344	3.78603	5.88063	4.02089	2.08585	4.21982	2.19824	1.12691	1.99496	3.81694	4.65395	2.18074	4.42009	4.75933	5.57199	2.85387	0.991116	4.35927	3.178	3.4904	2.85725	1.09442	4.24951	3.84701	2.41378	3.02846	3.64519	3.2025	3.59578	2.84998	3.02515	4.40327	3.08192	2.41174	3.66936	5.1881	5.63875	5.53747	5.2302	4.90411	5.18713	6.55386	4.84322	6.10944	7.2122	6.43512	6.7913	6.30338	6.26766	5.77022	4.30833	4.93825	4.86999	5.12783	4.48383	6.47636	5.56569	2.60348	5.70309	2.0369	3.95464	1.96277	4.2241	2.26484	3.67604	2.92475	3.4608	3.71798	2.85679	4.01593	4.18936	1.71698	1.65068	2.29876	5.8252	5.06691	4.56789	4.09259	6.17208	4.58245	4.96128	4.62809	1.50455	5.07938	3.39257	3.6269	2.70596	4.51598	4.80181	2.88838	4.71727	3.28421	4.03641	5.17789	3.86151	3.00281	2.50243	4.07852	3.14345	4.05006	3.94837	5.13658	3.30784	2.53233	5.59008	2.74661	2.13647	3.44857	4.09629	4.17561	4.69867	4.4965	1.6107	5.48194	4.26823	5.56824	5.85834	3.43337	4.33752	6.6104	7.10761	3.54848	4.95066	2.41928	2.61662	5.57214	6.96077	4.14821	1.60067	5.41583	5.9623	6.14766	6.33424	6.73397	5.26781	5.85416	5.95225	6.02474	5.81244	5.90903	5.11295	5.38537	5.07013	6.88117	6.1256	5.86768	6.75046	6.977	5.62441	3.65608	1.79002	5.49763	6.21867	4.37965	4.51472	5.40365	4.50901	5.77456	6.48791	6.31683	4.95442	6.27416	6.13505	6.63018	6.53853	5.68521	5.74165	5.67039	5.37413	5.69147	5.46377	5.67419	5.97391	6.7512	5.4429	6.50203	4.06317	5.3419	6.34934	5.61007	3.54157	5.77419	5.24151	5.45368	6.26951	5.50419	6.50552	5.73843	5.82372	6.31826	5.85863	6.18304	6.45286	6.14418	5.83073	4.35465	6.57008	5.7255	6.61425	6.18368	5.44307	2.67257	3.00248	2.66311	1.09224	3.45942	2.97627	0.971315	2.86062	2.799	1.17794	1.04389	0.821567	1.0559	2.79516	3.07871	1.06439	1.384	0.977451	1.52704	0.284625	2.96543	2.99038	0.249947	3.61263	1.60706	3.48169	2.99054	2.8332	2.97967	2.18574	3.59421	3.38125	0.868293	0.949517	2.9416	1.02842	1.05133	0.849785	0.639097	2.76221	2.76874	0.903264	0.790969	3.01837	2.79511	0.267727	0.963982	2.71289	2.7083	2.80341	0.994034	2.72561	3.0406	3.50272	3.02912	0.63447	2.91616	3.58943	3.34696	2.98935	3.74168	3.44763	3.18263	3.12212	3.30078	3.15655	0.732038	0.0842117	4.00342	0.65379	2.6994	0.826889	3.0143	3.6336	3.30881	2.89633	2.15728	2.86214	0.337728	3.21806	3.1312	2.94105	3.26747	3.54088	3.20163	3.15694	2.55739	3.48763	3.31269	3.61811	2.98017	0.989034	3.45846	2.76631	0.892566	1.63082	1.69027	1.34639	2.77565	1.32137	2.86652	0.830747	3.23856	0.520487	0.659413	0.783297	3.31158	2.81313	3.80467	0.0773263	3.12212	3.46326	3.23633	1.0266	0.346346	0.353684	3.05459	0.588489	2.91472	1.9466	-0.160581	3.55382	-0.134003	1.33107	1.11126	2.71403	3.02074	2.02899	3.46249	2.56875	2.87641	2.52285	1.14299	3.58053	3.26141	3.41254	2.07656	1.43227	3.85216	0.359396	3.59137	2.89298	0.325889	3.70057	1.81631	1.87038	2.31957	3.48351	1.95338	1.15426	1.34412	2.80565	0.496671	0.353774	3.68086	3.06838	0.737046	0.93505	0.375244	2.87457	0.664702	4.06036	1.55113	-0.346993	-0.56442	-0.360115	0.495578	3.1225	2.88261	1.01613	2.383	0.413228	3.41644	2.51771	3.04693	2.84503	2.13553	2.90441	0.70976	1.56489	3.75544	-0.117869	0.591567	1.59341	1.59773	3.53716	2.98078	1.34377	-0.384777	2.21558	2.94243	4.06482	0.631433	2.4322	0.414877	2.43846	3.48893	2.66025	1.02321	3.89323	3.16323	3.31091	2.20109	3.16705	0.690804	3.54915	2.94211	1.84966	0.991259	3.15491	2.05167	0.0441559	0.133394	1.25522	3.65513	2.81763	4.03689	2.80492	3.20795	3.55339	3.18191	1.10652	1.11303	2.25859	1.07629	1.41644	0.465868	-2.31785	-5.29696	1.56481	0.267659	0.445756	2.70736	1.00475	1.36787	0.484811	3.07134	2.57524	1.20976	3.02981	0.598708	0.545097	3.29908	1.23471	0.38955	0.0125255	2.84026	3.29134	0.635699	0.453295	0.684285	0.646951	0.654547	0.703526	3.14574	2.98448	0.348847	2.72878	3.56839	0.665584	2.86652	0.665204	2.97348	0.674364	2.89839	1.08126	0.390399	3.07363	3.38467	2.75723	1.92457	2.71862	2.75778	0.577721	3.29359	3.02888	3.55092	0.625684	2.66995	0.7394	0.771449	0.701829	2.82459	0.753867	0.975538	1.27813	2.80715	1.23997	1.1995	0.534749	0.421272	3.04262	2.02949	3.268	3.47408	1.83804	1.19973	2.57942	3.43	3.39897	0.242853	3.18394	3.76653	1.98151	2.67445	0.897248	2.96319	1.49089	0.423416	0.467385	0.226991	1.21266	2.91736	3.3351	2.92034	0.455749	0.452561	-0.516392	-0.454289	-0.639954	-0.890837	-2.0339	-0.475963	-0.82345	-0.563797	-0.560417	-0.945562	-0.850642	-0.709638	-0.881131	-0.610674	-0.42391	-0.882111	-1.06086	-0.83503	-1.15727	-0.311205	-0.447152	-0.433064	-0.328124	-0.249301	-0.109472	-0.273831	-0.440653	-0.45502	-0.426475	-0.163383	-0.114766	-0.268952	-0.75558	-0.803161	-0.868061	-0.853757	-0.862451	-0.755835	-0.602801	-0.669471	-0.603736	-0.783784	-0.702782	-0.450937	-0.569652	-0.313735	-0.829058	-0.637803	-0.441483	-0.634186	-0.799078	-0.670439	-0.447973	-0.226991	-0.187908	-0.600893	-0.446331	-0.217834	-0.222076	-0.459015	-0.263664	-0.217072	-0.376283	-0.193247	-0.147029	-0.419316	-0.669657	-0.252786	-0.214747	-0.60974	-0.182144	-0.725245	-0.803392	-0.257229	-0.326799	-0.520395	-0.149983	-0.703312	-0.367568	-0.149983	-0.320366	-0.451722	-0.325046	-0.184733	-0.354579	-0.394538	-0.184733	-0.235174	-0.17319	-0.278749	-0.201452	-0.0898027	-0.307058	-0.351254	-0.0776931	-0.110208	-0.110208	-0.0952981	-0.728179	-1.01445	-0.515082	-0.748106	-0.368483	-0.494234	-0.611253	-0.699709	-0.194257	-0.176218	-0.247047	-0.243561	-0.188693	-0.239522	-0.324052	-0.0548546	-0.367549	-0.394297	-0.370999	-0.557645	-0.502591	-0.127515	-0.178862	-0.163383	-0.172818	-0.0776931	-0.0952981	-0.0776931	-0.182144	-0.156813	-0.219786	-0.153937	-0.51297	-0.150518	-0.0839604	-0.237189	-0.163296	-0.252786	-0.160128	-0.0839604	-0.225245	-0.380447	-0.283092	-0.498897	-0.358262	-0.219786	-0.127515	-0.139169	-0.131507	-0.293671	-0.131507	-0.0776931	-0.105463	-0.353684	-0.471882	-0.377805	-0.220326	-0.181818	-0.674448	-0.806067	-0.408172	-0.515849	-0.607374	-2.05494	-1.16581	-0.63914	-0.0462803	-0.525586	-0.480938	-0.372722	-0.713217	-0.833699	-0.16699	-0.422391	-0.3206	-0.114766	-0.434349	-0.179202	-0.127515	-0.190734	-0.624194	-0.0548546	-0.268325	-0.190734	-0.55568	-0.0952981	-0.100504	-0.222076	-0.449949	-0.0952981	-0.142857	-0.142857	-0.483703	-0.244778	-0.585809	-0.135388	-0.432144	-0.166581	-0.214535	-0.153432	-0.0839604	-0.257095	-0.384583	-0.333689	-0.163383	-0.368421	-0.609235	-0.17319	-0.471942	-0.111364	-0.0952981	-0.28211	-0.123404	-0.211972	-0.257229	-0.942577	-0.271484	-0.612618	-0.222271	-0.579873	-0.185045	-0.190445	-0.388638	-0.0839604	-0.0802572	-0.166581	-0.100504	-0.0839604	-0.446227	2.20312	4.55402	-1.11925	-0.303505	-0.446887	-0.389252	-0.0839604	-0.101944	-0.470084	-0.416213	-0.201452	-0.0952981	-0.0447661	-0.0447661	-0.512989	-0.365896	-0.110208	-0.0708881	-0.232469	-0.52404	-0.371178	-0.5807	-0.422849	-0.621992	-0.602966	-0.599014	-0.647185	-0.377805	-0.475177	-0.362528	-0.538961	-0.303426	-0.602759	-0.524142	-0.603769	-0.483	-0.62381	-0.513246	-0.105463	-0.0548546	-0.270562	-0.235539	-0.205008	-0.149983	-0.187908	-0.0839604	-0.55998	-0.345815	-0.423116	-0.280802	-0.576997	-0.66795	-0.671733	-0.682189	-0.630506	-0.580181	-0.658135	-0.817944	-0.989732	-0.745307	-0.991781	-0.969703	-0.503341	-0.409622	-0.421743	-0.139169	-0.206768	-0.320358	-0.156813	-0.0776931	-0.702101	-0.224733	-0.305126	-0.304083	-0.381344	-0.255015	-0.163383	-0.589653	-0.771911	-0.470084	-1.11738	-0.414425	-0.458839	-0.294581	-0.0776931	-0.427938	-0.293246	-0.335098	-0.433842	-0.456192
ENSP00000493109	5.28845	5.61818	5.70336	4.47645	6.10472	5.38513	6.29412	5.43097	5.32464	4.68657	4.71336	5.39978	5.95287	4.76855	5.4627	5.00829	5.43334	4.63015	5.63802	4.24423	4.87256	5.16725	4.72862	4.96449	4.90032	3.26889	5.15852	4.75896	4.64547	3.64446	3.0522	5.38094	5.16111	5.54975	5.32792	4.41019	4.99574	4.78352	6.14208	5.43147	5.96147	5.45841	5.47721	5.1656	5.89189	4.70955	5.46446	5.58175	6.30946	5.58679	4.5788	5.1962	5.4246	2.38366	3.66266	5.0966	4.01516	2.96178	3.77314	4.89492	4.88314	4.5524	5.28909	3.237	2.15125	4.41577	4.63411	3.39968	3.77648	4.63433	4.3876	4.21937	4.14103	3.42239	5.61619	5.26408	4.69049	3.93345	3.64819	2.26524	4.24834	4.56239	4.80564	3.25659	2.86679	4.20481	4.22905	4.20926	2.52988	4.96182	4.81427	2.31164	3.20641	6.3545	2.45198	3.87853	3.88928	2.24256	5.69893	5.89805	5.41927	5.67958	4.74845	5.06822	5.73393	5.06885	5.02789	2.91796	6.33765	4.76615	5.46935	5.13205	3.07549	2.36316	4.76824	4.17031	4.89674	4.54724	5.06264	5.08375	1.82781	4.22608	1.38961	1.12714	1.73911	3.61422	4.81581	3.68553	4.61067	3.24586	5.5011	3.40768	3.46953	4.56861	3.28608	3.45625	4.89123	2.14492	4.15618	3.38524	2.36408	3.12954	3.9618	4.1511	3.15879	2.63965	3.2297	4.91551	3.40273	1.24269	1.71101	5.16672	5.06477	5.48582	5.30326	3.41453	4.51502	6.12153	4.89145	5.43544	5.99776	5.46085	4.94453	5.3185	5.76055	5.09085	3.90593	5.17514	4.6693	4.43472	3.20746	4.80286	5.13654	3.61634	4.83866	1.92199	4.16721	2.75116	4.71559	3.2803	3.78864	3.236	4.45832	4.43355	2.68608	3.42085	4.26755	1.66284	4.30553	3.94583	5.17782	4.57651	4.95944	4.77284	4.92918	5.04664	5.32104	4.46385	1.45509	3.72549	4.53654	4.02252	3.88517	5.13593	5.4954	2.67138	5.72174	4.8368	3.87398	4.92246	2.49577	4.10276	4.13196	5.26845	3.80036	4.59342	4.82955	4.53059	3.60846	5.3812	5.77261	4.34062	3.12219	4.81324	5.4422	4.15304	4.95384	4.36897	3.44938	5.0193	4.35719	4.5381	4.45741	4.30977	5.18383	6.06817	6.10631	4.24707	4.82965	2.4894	1.35885	5.14386	6.05429	4.39148	1.46561	5.51037	6.33514	6.02697	5.16888	5.33292	4.91258	4.7852	5.4068	5.66311	4.82965	5.45822	5.14533	5.8773	5.07891	5.95005	5.42499	5.53467	5.25019	5.61996	5.65228	3.20312	1.77048	5.61409	5.74921	4.36779	4.57425	3.75098	3.21089	5.14725	5.90834	4.76046	4.50273	5.4491	5.6778	5.51746	5.90057	6.04558	5.60272	4.88611	4.90303	5.32145	5.39638	4.97007	5.44995	5.43439	4.24999	6.3452	4.06869	5.18867	6.14177	5.83953	2.99316	5.64006	4.86439	4.63151	5.4717	4.83587	5.14987	4.94701	4.81568	5.12848	5.24397	5.96853	5.54689	6.00335	5.85118	3.99254	5.31037	5.93997	6.8381	4.65489	5.04556	2.83926	3.16341	0.702933	0.989163	3.06501	2.89611	0.936427	2.82679	2.7748	1.14899	0.998831	0.809273	1.01816	2.73584	2.93686	1.11021	1.41527	0.948126	1.43765	3.22118	2.76582	2.87497	3.24083	2.89482	1.47489	3.12008	2.83725	2.85153	2.81382	2.16207	1.43915	3.24106	2.78664	0.937253	0.982407	0.908749	0.977543	0.891953	0.64376	2.52604	2.63327	0.899824	0.763522	0.481571	2.70833	0.255584	0.919568	2.80808	2.82718	2.73071	0.906997	2.76795	2.98681	3.59347	2.95124	2.75114	2.89299	3.42393	3.25893	0.468944	3.18832	3.03973	3.13877	3.1628	2.62162	0.41398	0.71975	0.0424646	3.87519	0.600654	2.51926	0.777288	0.996024	3.22745	3.22875	2.57951	1.83429	0.753534	0.343656	2.82729	3.21835	2.95558	3.18003	3.13931	3.17828	0.386325	2.44487	3.37782	3.09195	3.27971	3.141	1.0306	3.55691	3.43494	0.831429	1.48742	1.57054	1.26354	0.846507	1.21296	0.558469	0.787238	3.08629	2.88979	0.644257	0.67146	2.99206	2.84648	3.13692	0.065372	3.01574	2.86986	3.22972	2.92354	0.334825	0.399475	3.33001	0.575835	2.78243	1.8148	-0.227552	2.65878	-0.160471	1.33129	1.03402	2.63072	2.52742	1.93332	3.35782	2.14729	2.88036	2.36575	2.92459	3.47791	2.9375	3.3845	1.87231	1.48221	3.34212	0.313922	3.72533	2.79999	0.3206	3.27167	1.68033	1.92121	2.11961	3.26787	1.80781	1.08227	1.219	3.15082	0.490552	0.271046	3.24815	2.25841	0.729672	0.894596	0.458264	2.89493	0.605101	3.5887	1.54483	-0.355184	-0.553176	-0.39682	0.421321	3.3444	2.91892	1.00002	2.20774	0.380447	3.35694	2.30348	3.04148	2.56666	1.91465	2.87588	2.73397	1.5285	3.41061	2.66487	2.77273	1.54232	1.48341	3.406	2.91736	1.25387	2.04247	2.08724	2.82373	3.3032	2.73681	2.27	3.15543	2.3779	3.1955	2.66731	0.946039	3.40665	3.48366	3.15681	2.22654	3.25792	2.73145	3.50377	2.93329	1.56255	0.920737	2.69747	1.96137	0.0279618	3.48629	1.21052	3.45755	2.75602	3.42242	2.76899	2.8128	3.46826	3.14938	0.991287	1.02385	2.04695	3.0788	1.42515	0.432158	0.407189	-2.94187	1.61191	0.201758	0.46412	0.385412	2.8675	3.33286	0.42727	2.81668	2.7706	1.19074	3.01093	0.553858	0.495521	3.1576	1.18763	0.356383	0.0084185	2.87451	2.97143	2.81067	2.75924	2.60076	0.681572	0.679576	2.75985	3.00886	2.95208	3.1566	2.80069	0.234406	0.648744	2.92351	2.68602	3.02088	0.62951	2.69654	0.999484	0.382281	3.1777	2.84111	2.59549	1.88423	2.38947	0.735454	2.73898	0.365846	2.95785	3.04727	2.68699	0.721354	2.63386	0.727557	0.705111	2.72284	0.75327	0.875194	1.20719	0.865775	1.25672	1.18785	2.66773	3.02099	3.07218	2.11691	3.36886	2.89337	1.74322	1.09732	0.740365	3.32674	3.38273	0.204235	3.18263	3.2942	1.80295	2.74216	2.73555	0.49265	3.37674	0.368842	0.456949	0.287789	1.20432	3.05328	3.36556	3.16794	0.40787	0.473157	-0.488509	-0.403242	-0.641183	-0.821231	-2.04917	-0.472516	-0.799403	-0.510041	-0.566696	-0.92955	-0.83033	-0.717182	-0.841177	-0.552841	-0.432726	-0.941828	-1.0546	-0.801006	-1.08865	-0.319438	-0.463924	-0.435961	-0.339847	-0.25943	-0.114766	-0.288831	-0.44833	-0.419194	-0.466878	-0.142857	-0.119159	-0.236572	-0.667736	-0.801979	-0.815456	-0.770491	-0.826187	-0.79403	-0.586199	-0.711898	-0.528089	-0.788955	-0.694354	-0.493365	-0.589874	-0.318615	-0.792877	-0.606975	-0.427121	-0.666102	-0.746454	-0.697954	-0.451722	-0.18008	-0.179202	-0.559004	-0.421922	-0.212779	-0.179202	-0.460837	-0.275917	-0.204366	-0.390937	-0.150518	-0.166581	-0.43609	-0.66285	-0.217278	-0.190445	-0.557874	-0.209383	-0.682717	-0.807295	-0.277361	-0.35703	-0.524238	-0.142857	-0.663585	-0.400981	-0.176218	-0.347576	-0.449848	-0.348892	-0.160128	-0.326799	-0.387206	-0.185045	-0.212779	-0.168025	-0.305515	-0.179202	-0.0548546	-0.26926	-0.315012	-0.0548546	-0.131507	-0.0952981	-0.100504	-0.737125	-0.96278	-0.544085	-0.698714	-0.366387	-0.484529	-0.612806	-0.627809	-0.198749	-0.169725	-0.290957	-0.241838	-0.205957	-0.241838	-0.329548	-0.0548546	-0.3633	-0.422608	-0.334354	-0.542797	-0.46676	-0.123404	-0.160128	-0.187608	-0.198749	-0.0776931	-0.0839604	-0.0776931	-0.187608	-0.119159	-0.209383	-0.114766	-0.49504	-0.135388	-0.100504	-0.231995	-0.153432	-0.253764	-0.14646	-0.0776931	-0.211972	-0.381881	-0.252786	-0.487857	-0.374713	-0.207001	-0.123404	-0.15729	-0.163383	-0.277361	-0.105463	-0.0776931	-0.123404	-0.365032	-0.45782	-0.340954	-0.234839	-0.166581	-0.673881	-0.757083	-0.465662	-0.503	-0.564589	-2.08852	-1.15997	-0.641682	-0.0857473	-0.522852	-0.435929	-0.338531	-0.768077	-0.808532	-0.142857	-0.41279	-0.290228	-0.135388	-0.392968	-0.148413	-0.139169	-0.16699	-0.600855	-0.0839604	-0.275276	-0.160128	-0.493311	-0.119159	-0.100504	-0.185859	-0.454061	-0.0776931	-0.139169	-0.131507	-0.496536	-0.241406	-0.564938	-0.156813	-0.366706	-0.142857	-0.193525	-0.160581	-0.0898027	-0.224733	-0.321889	-0.334134	-0.127515	-0.343401	-0.570403	-0.178862	-0.472935	-0.149983	-0.0839604	-0.301601	-0.110208	-0.211972	-0.236572	-0.916369	-0.271353	-0.580891	-0.222271	-0.509894	-0.190445	-0.170114	-0.362309	-0.105463	-0.114766	-0.131507	-0.0839604	-0.119159	-0.438075	-0.39682	4.31443	-1.13228	-0.302129	-0.471576	-0.407718	-0.0548546	-0.0952981	-0.427938	-0.426481	-0.163383	-0.136083	0	-0.0447661	-0.493048	-0.380387	-0.110208	-0.0633724	-0.234375	-0.535426	-0.371178	-0.592435	-0.423116	-0.58891	-0.618885	-0.632842	-0.586042	-0.396473	-0.470011	-0.358309	-0.567154	-0.306651	-0.590596	-0.489648	-0.592959	-0.453014	-0.599558	-0.48416	-0.0952981	-0.0447661	-0.284747	-0.214128	-0.222271	-0.149983	-0.178862	-0.0839604	-0.511154	-0.381208	-0.405251	-0.270432	-0.587358	-0.665444	-0.64894	-0.661207	-0.650583	-0.54927	-0.673953	-0.747371	-0.963412	-0.757255	-0.976618	-0.961128	-0.4921	-0.408836	-0.402829	-0.101944	-0.232469	-0.33251	-0.166581	-0.105463	-0.67284	-0.208547	-0.285143	-0.289214	-0.360027	-0.270562	-0.193247	-0.569098	-0.767518	-0.468413	-1.0823	-0.389005	-0.465021	-0.305699	-0.110208	-0.376114	-0.303167	-0.307967	-0.41513	-0.461266
ENSP00000480941	0.364173	0.0951137	-0.734931	-1.24619	-0.466043	-0.262884	-0.217279	0.117855	0.151423	-0.443433	-0.559659	-0.428374	-0.404719	0.484104	-0.0756488	-1.17731	-0.137402	-1.93014	-0.127107	-1.50488	-1.42228	0.154571	0.0330327	-0.472027	0.605935	-0.144203	0.26755	-0.391028	-0.474079	0.00684883	-0.603227	0.460347	0.107079	0.43046	-0.207387	-0.779062	-0.398069	-0.16439	-0.105379	-0.00563631	-0.13669	-0.0623176	-0.168092	0.471239	0.406775	-0.332953	0.0783482	-0.0646117	-0.0495152	-0.26728	-0.82135	0.0953718	0.405434	0.41401	0.60292	-0.373939	-0.116774	0.319975	1.10841	-0.328401	0.176038	0.0695991	0.157879	1.15386	0.172655	-0.381973	-0.366324	0.555752	-0.283368	-0.644015	0.158323	-1.11526	-0.889111	-1.55711	-0.0796397	-0.223769	0.262882	-1.40865	-0.195277	-3.59917	0.10066	-0.519993	-0.206546	-0.237487	-0.371603	-0.297224	0.0536394	0.627827	-0.98096	-0.0816831	0.667536	0.453954	0.138175	-0.371338	-1.47832	-0.585912	-0.653712	-1.76308	-0.119538	-0.283402	-0.126248	-0.286315	-1.03741	0.0510019	-0.211133	-0.145829	0.32287	0.415916	0.552724	0.328129	0.878957	-0.435061	0.392842	0.65064	-0.174619	-0.218864	-0.324621	0.0655613	-0.0884991	-0.431603	-0.543901	-0.746245	-0.543195	-2.28336	-0.958994	-0.0890548	-0.220013	-1.1595	0.418252	-0.997055	0.186389	-0.757471	-1.09507	-0.117959	-0.354971	-0.109511	-0.243542	0.667782	-1.90823	-0.242573	-2.6574	-2.26259	-0.37549	-0.691931	-2.33986	-1.17061	-0.723789	0.152852	-1.71175	-0.532947	-0.6381	-0.0726777	-0.126081	0.126856	-0.873764	-0.0621842	-1.36216	-0.621744	-0.897271	-0.437559	-0.226829	-0.896519	-1.12181	-0.540011	-0.735649	-0.517311	-0.73217	-0.711144	-0.875905	-0.611625	-0.742186	-0.924099	0.578809	0.456139	0.0971316	1.06264	0.285265	1.02785	0.138386	0.592364	0.854147	0.290562	0.482147	0.261503	0.551931	0.731867	0.595627	-1.12809	-0.666024	0.589622	0.337668	0.218696	-0.0803063	-0.35097	0.198626	-0.971376	1.30154	0.694763	-1.72603	0.493472	1.00304	0.527603	0.400507	0.155693	0.544962	0.0368229	0.233548	-1.19191	-0.0277267	0.41462	-0.403027	0.490995	0.162354	0.43181	1.13157	0.79433	0.0538155	0.416489	0.631308	0.233193	-0.0948449	-0.0305966	0.23479	0.569916	0.0759564	0.9438	-0.103572	-0.231924	0.634698	0.0931559	0.0175534	-0.285806	-0.00282568	0.224311	-0.72943	-0.185108	-0.218107	-2.13971	0.512779	0.429223	-0.534595	-0.887847	0.218285	-1.31566	-0.512324	-0.0639788	0.0730841	0.627727	-0.180525	0.295289	-0.0105201	0.257044	0.288914	-0.146602	0.558813	-0.185893	0.138427	0.21873	0.188386	-0.1181	0.0894328	-0.277977	-0.017012	0.0255976	0.196788	-0.13	-0.463748	0.000713604	-0.257465	-0.269991	0.340688	-0.147377	1.18566	-0.329527	-0.0535642	-0.31864	-0.110054	-0.453524	-0.10713	-0.406611	0.0523806	-0.0758406	0.0710435	-0.307844	0.124117	-0.00165896	-0.388184	-0.0873385	-0.277113	-0.568356	-0.771305	-0.149791	0.282761	0.127606	-0.029663	-1.18559	-0.242873	-0.287748	0.353819	-0.0895672	0.79172	-0.491461	-0.412081	-0.703582	-0.297544	-0.365052	-0.44471	-0.230242	0.106382	-0.00864713	-0.447781	-0.120478	-0.234859	0.141747	0.159631	-1.00506	-0.503505	0.255634	0.115766	0.37184	-1.58126	1.78247	0.243738	-1.80993	0.348847	0.292236	-1.54609	-1.76177	0.479775	-1.8097	0.308152	-3.2207	-1.54293	0.703039	-1.58209	0.774314	-0.063637	0.183503	0.126239	-0.0952981	-0.280415	0.874638	-0.251736	0.103311	0.220173	0.0820555	1.17374	-1.18024	2.18415	0.474377	0.497888	0.587651	-1.72109	-1.64274	0.435719	0.390946	0.435474	0.296217	0.483125	0.480041	0.158511	0.332574	-0.0628198	0.553858	0.376607	0.112509	0.334383	-1.52462	0.424528	0.225245	-0.37751	1.64739	-2.17506	0.142284	-0.288771	1.89558	0.173947	-0.224768	-0.467448	0.0657952	1.71916	-0.577245	0.236951	0.42397	-0.329154	-0.362209	-2.07012	1.28892	0.397959	0.541893	-2.62626	-0.058569	0.213672	1.07937	0.4728	0.0880103	-2.71698	-0.00300151	-2.94754	-0.0544841	-0.479129	-0.0407895	-2.71234	-0.660341	-0.332675	-0.420788	-0.165428	1.6518	0.572013	-0.00762023	-0.0110103	-1.68389	-1.03764	-1.05821	-1.29889	0.494767	0.636345	0.2292	0.417033	-0.0564442	0.282869	0.323889	0.355182	-0.4218	1.48077	2.36191	2.15423	1.75359	-0.421965	-0.131573	0.597916	0.0370928	0.0697836	-0.0732949	0.243638	0.198483	-0.890983	-0.559525	-0.46775	-0.629002	-1.21015	-1.57479	0.338951	-0.568097	-0.9667	1.90378	-0.790569	0.215666	-0.698303	-1.42902	-0.287706	1.57141	-0.266633	1.15211	0.871085	-0.310875	0.0279481	-2.60624	-2.05787	-0.0847256	-0.365041	-1.09474	-0.921035	-0.753685	-0.16394	-0.846979	-1.44629	-1.21792	0.0304431	0.320949	-0.0327406	-0.476017	-0.569894	-2.18698	-1.54723	-0.0063889	0.213916	0.386487	-0.289181	-1.00062	1.09732	-1.0946	-0.814155	-2.65339	-0.00339034	-1.79474	0.513649	-0.722315	-2.84503	2.74726	1.18368	0.0647294	1.41194	1.1283	1.40027	0.381481	0.895824	2.42407	1.52637	0.302276	0.879297	0.862472	-0.35676	0.0772347	-1.22125	-0.753814	1.09721	0.187388	-0.163153	0.361706	-0.741092	0.120918	-0.674045	2.20567	1.40392	-1.5034	-0.259703	-0.0238066	0.0216075	1.21366	0.00297483	0.420766	-0.408588	0.200194	-1.04122	0.555389	2.76288	-0.830987	-0.374343	-0.247811	0.673888	2.42127	0.325918	-0.265052	0.34328	-0.538538	-0.451952	-3.23386	0.587976	0.602868	1.10134	0.590203	0.829458	0.114634	0.0698347	-0.508164	-0.937963	-0.08057	0.24766	0.0916332	0.589188	-1.10706	0.20725	0.174897	-0.614333	0.75758	-0.0506641	0.339522	0.302258	0.0793643	-1.17805	0.0429437	-0.438319	0.295329	0.0031466	0.373861	0.191154	0.358921	0.372597	0.359986	0.351733	0.105175	0.14519	2.73179	0.334611	-0.109109	0.377047	0.259587	0.337178	0.248122	0.331899	0.262136	0.596337	0.0544841	-0.282233	1.81411	-0.579474	1.0979	1.32212	0.408578	0.236669	-0.0301762	0.0746278	-0.123125	0.327722	0.443899	0.44736	0.412568	0.394297	0.385346	-2.07083	0.52597	-1.17618	0.459355	-1.37563	-1.33228	0.26835	0.133047	0.180025	1.14651	-0.31937	2.98336	-0.881036	0.680165	0.423249	-0.370776	-0.132578	-0.150338	0.0181375	-0.315343	-0.840324	0.41205	0.556932	0.229402	0.831869	0.113141	0.183503	-0.0664789	0.675549	0.112829	-0.209657	-0.177392	0.171499	0.208945	-0.347157	-0.254526	-0.370547	7.30812	-1.29388	-0.323763	1.49607	-0.401737	-0.357975	1.07687	1.39073	-0.468313	1.44134	-0.350819	3.67374	4.69974	-0.655641	4.72887	-0.695885	-0.224733	-0.30433	-0.271071	-0.210214	-0.163383	-0.0633724	-0.204124	-0.252786	-0.348469	-0.266293	-0.0839604	-0.0548546	-0.160128	-0.464575	-0.49664	-0.564607	1.50307	1.41904	-0.436734	-0.409357	-0.444761	-0.360536	-0.487	-0.478261	-0.281499	-0.378748	-0.176218	-0.543245	-0.39785	-0.282845	-0.371021	2.14879	-0.432919	-0.286188	-0.160128	-0.106748	2.41167	-0.270562	-0.199007	-0.166581	-0.290957	-0.175863	-0.142857	-0.261488	-0.163383	-0.123404	-0.298872	-0.445021	-0.139169	-0.149983	2.02105	-0.123404	-0.425521	-0.511149	6.37704	-0.217241	-0.290957	-0.0548546	-0.461318	-0.259793	9.48204	-0.222797	3.22064	-0.231995	-0.123404	-0.231995	3.82548	-0.110208	-0.182144	-0.131507	-0.211972	-0.139169	0	-0.271981	-0.248282	-0.0447661	-0.0708881	-0.0633724	-0.0633724	-0.490874	-0.589321	-0.303167	-0.426112	-0.193525	-0.347576	-0.413762	-0.377436	-0.153432	-0.106748	-0.123404	-0.160128	-0.105463	-0.142857	-0.191492	-0.0316386	-0.261935	-0.234077	-0.198749	-0.31556	-0.332081	-0.0708881	-0.127515	-0.0952981	-0.105463	-0.0316386	-0.0316386	-0.0548546	-0.123404	-0.0316386	-0.170114	-0.0839604	-0.343121	-0.114766	-0.0548546	-0.169725	-0.110208	-0.187908	-0.0776931	-0.0633724	-0.139817	-0.214747	4.03068	1.33696	-0.206768	-0.169725	-0.0898027	-0.0898027	-0.0447661	-0.193525	-0.0708881	-0.0708881	-0.0316386	-0.239522	-0.376941	-0.229595	-0.14646	-0.0898027	4.08942	3.51753	-0.222271	-0.287183	-0.417495	2.55291	2.13573	-0.905467	0.914551	0.36209	3.06989	-0.207625	1.44917	-0.519267	-0.0952981	3.10583	-0.231995	-0.0952981	-0.265374	-0.136083	-0.0447661	-0.123404	-0.404347	-0.0447661	-0.229416	-0.135388	-0.381774	-0.0316386	-0.0839604	-0.150518	-0.261876	-0.0447661	-0.0952981	-0.0708881	-0.301377	-0.193247	-0.391295	-0.0776931	-0.260351	-0.131507	-0.156813	-0.123404	-0.0316386	-0.161714	-0.250642	-0.239522	-0.0952981	-0.241838	-0.41236	-0.156813	-0.315643	-0.0548546	-0.0447661	-0.153432	-0.114766	-0.14646	-0.160128	-0.586082	-0.226991	-0.355946	-0.190734	-0.387882	-0.119159	-0.16699	3.54276	-0.0548546	-0.0548546	-0.0633724	-0.0316386	-0.0633724	-0.268097	-0.238919	-0.141365	0.587597	-0.229416	-0.324052	-0.247226	-0.0316386	-0.0776931	-0.308777	-0.314799	-0.139169	-0.0708881	-0.0316386	-0.0316386	-0.358936	-0.250936	-0.100504	-0.0316386	-0.128323	-0.372897	-0.231821	-0.394538	-0.26682	-0.388927	-0.40118	-0.380175	-0.399618	-0.259793	-0.286897	-0.26595	-0.3629	-0.218663	-0.395584	-0.336705	-0.413694	-0.32508	-0.363543	-0.357808	-0.0548546	-0.0447661	-0.16699	-0.119159	-0.100504	-0.0952981	-0.0633724	-0.0447661	-0.333649	-0.224733	-0.254526	-0.227174	-0.357561	-0.458012	-0.465274	-0.414228	-0.405584	-0.414472	1.97045	-0.50429	0.936417	-0.46301	1.12219	1.0652	-0.3368	-0.28571	-0.306651	-0.105463	-0.175863	-0.190734	-0.0952981	-0.0548546	-0.449819	-0.178862	-0.212779	-0.212779	-0.242493	-0.153432	-0.100504	-0.440282	-0.530399	-0.304083	-0.744741	-0.26379	-0.270562	-0.214535	-0.0548546	-0.289653	-0.190734	-0.181818	-0.313735	-0.277992
ENSP00000446058	-1.81943	-1.77725	-1.09324	-1.03371	-1.27581	-1.2642	-1.23369	-1.52944	-1.45624	-1.31472	-1.47002	-1.4065	-1.45317	-1.85094	-1.76344	-1.18576	-1.48477	-0.97632	-1.32103	-0.739965	-0.843988	-1.82702	-1.23592	-1.3075	-1.52408	-1.3113	-1.25663	-1.25368	-0.825635	-1.3252	-0.810457	-1.43935	-1.49817	-1.39448	-1.37274	-1.41774	-1.3279	-1.31616	-1.62302	-1.78618	-1.11048	-1.75921	-0.632163	-1.45486	-1.59703	-1.18711	-1.95595	-1.26888	-1.51351	-1.45316	-1.22857	-1.95378	-1.36707	-1.51761	-0.909629	-1.32516	-1.54503	-2.66068	-0.519007	-1.16936	-0.892077	-0.906262	-1.2824	-1.73096	-0.750231	-1.3824	-1.18186	-1.04252	-0.7849	-1.40273	-1.31353	-0.724994	-0.73908	-0.7434	-1.62182	-1.55524	-1.80847	-0.793681	-0.889359	-0.809007	-1.52669	-1.37287	-1.25816	-0.503155	-1.11987	-1.25156	-1.62479	-1.45005	-1.57422	-1.38308	-1.14672	-0.338371	-1.07646	-1.21283	-1.27789	-0.794815	-0.769231	-1.06849	-1.57199	-1.53437	-1.81501	-1.47093	-1.49684	-1.35915	-1.44575	-1.31074	-1.78651	-1.72299	-1.60125	-1.36018	-0.918747	-1.42226	-0.56241	-1.31196	-1.28513	-1.40663	-1.24218	-1.24836	-1.48518	-0.796289	-0.539989	-0.689024	-0.926192	-0.0717271	-1.50196	-0.940191	-1.13139	-0.435158	-1.6962	-0.859871	-1.22951	-0.379227	-0.36044	-1.34201	-1.48477	-0.978711	-1.63989	-1.21281	-0.783247	-1.20292	0.271113	-0.253419	-1.22562	-1.10824	-0.717717	-1.40362	-0.269324	-0.985657	-0.380424	-0.455228	-0.273811	-1.24243	-1.18753	-1.60937	-1.06239	-1.40799	-0.956803	-1.16297	-1.15492	-1.096	-1.20875	-1.00437	-1.03819	-1.15257	-1.13193	-1.09323	-1.06809	-0.931968	-1.26098	-1.21508	-0.803305	-1.33643	-1.59438	-1.46269	-1.56673	-0.665463	-1.16288	-1.30567	-2.07288	-1.25974	-1.70308	-1.49785	-1.98756	-1.28937	-1.01433	-1.713	-1.73498	-0.837536	-1.21359	-0.97834	-1.28995	-1.63343	-1.67455	-1.62258	-1.43842	-1.26607	-2.02883	-1.28979	-1.24832	-2.02152	-1.89561	-1.4797	-1.63917	-1.58325	-1.5098	-1.22557	-1.2531	-0.850733	-0.928303	-1.41231	-1.19144	-1.38378	-1.69764	-1.71786	-0.777247	-1.41288	-1.39415	-1.38103	-1.81647	-1.57178	-1.2093	-0.933815	-1.51443	-0.978188	-0.883884	-0.836691	-1.18053	-1.16969	-0.51882	-1.38835	-1.15358	-1.12961	-1.37262	-0.728938	-1.52784	-1.06756	-1.50437	-0.837056	-1.11111	-0.420286	-1.36688	-1.09403	-1.46446	-1.41014	-1.32175	-1.69002	-1.62486	-1.86004	-0.707498	-1.38669	-1.74509	-1.21624	-1.27532	-1.37462	-1.30523	-1.45423	-1.57552	-1.93617	-1.41688	-1.683	-1.77597	-1.78001	-1.43129	-1.60317	-1.63487	-0.452147	-0.127205	-1.47977	-1.47092	-1.60134	-0.689055	-1.09723	-1.52626	-1.52386	-1.28657	-1.81693	-1.4676	-1.39112	-1.6556	-1.51605	-1.68661	-1.49556	-1.99924	-1.30918	-1.4538	-1.37072	-1.20898	-1.36373	-1.31457	-1.40214	-1.09538	-1.53151	-1.25757	-1.39897	-0.981635	-1.87384	-0.539697	-1.48591	-1.32746	-1.625	-1.10707	-1.0759	-1.07634	-0.742893	-1.34901	-1.25861	-1.11133	-1.23004	-1.23628	-0.900982	-1.55424	-1.05247	-1.54413	-1.3745	-1.37718	-1.06269	-1.40477	-2.67672	-0.529597	-0.126213	0.0108472	-0.920901	-0.315103	0.115946	-0.341159	-0.357607	0.0858509	-2.31349	-0.11611	0.0205239	-2.76796	-0.553819	0.142461	0.230047	-4.64886	0.247072	-0.703865	-0.404636	-0.425967	-0.586649	-0.942259	-2.05341	-0.882018	-0.405655	-0.467345	-0.51439	-1.73814	0.27896	-0.948304	-0.13642	-0.029101	0.0193439	0.0275968	-2.62239	-0.0976287	-0.235182	-0.0822582	-0.362124	0.0413985	-0.079923	-0.429772	-0.263498	-0.783319	0.0243226	-0.153432	-0.522429	-0.125024	0.0151928	-0.162165	-0.459869	-0.955105	-1.17269	-0.273843	-0.441039	-0.950767	-1.04541	-0.361665	0.933863	0.748631	-0.619795	-1.16745	-1.25619	-0.437975	-0.044514	-0.942629	-0.991531	-0.237111	-1.39256	-0.164441	-0.0774618	-0.917663	-0.734467	-0.404535	-1.69279	-0.155808	-0.583142	0.637673	-0.664298	-0.436457	1.12274	-1.15091	-0.628959	-0.525924	0.558179	-0.93592	-1.07296	-0.835311	-1.19664	0.0143854	-0.663366	-0.694387	-0.021827	0.34399	0.294331	0.221607	-0.0377392	0.194755	-0.407493	-0.155739	-0.654602	-0.311478	-0.243604	-0.15318	-1.14767	-1.22493	-0.863558	-1.01711	-1.16661	-1.20969	-0.671487	0.109764	-0.647724	-0.487553	-0.596671	-0.291345	-0.329916	0.384497	0.669252	-1.19808	-1.33755	0.239081	-2.32572	-0.3808	-1.22059	0.440617	-1.01413	0.561647	-0.423689	0.57185	0.0439797	-0.872232	-1.17915	-0.942934	-1.72702	-1.98177	-0.932868	-0.62617	1.08586	-0.39919	-0.590712	-1.02576	0.354017	-1.6248	0.50757	-0.788804	0.43237	0.0703748	0.129797	-0.593539	-0.329427	-0.603937	0.721187	-1.31516	-0.217735	-0.0146401	-0.555331	-0.417147	-0.223607	-0.897015	0.255735	0.363147	0.276095	0.39081	-0.491368	-0.614605	-0.0529745	-0.076562	0.505038	-0.471713	-0.703288	-1.55667	-0.496778	-1.27865	-1.58035	-1.16423	-0.26805	-1.97614	-2.72034	-1.29393	-0.327805	-1.79757	0.312988	-0.927975	-2.60342	-2.01084	0.483703	0.456706	-0.423381	-0.830123	-0.277155	-1.5373	-0.562571	-1.38877	-0.978383	-1.32317	0.0529792	-0.834354	-0.68973	-0.648593	-1.53166	-0.651031	-0.251299	-1.05646	-0.426112	0.310574	-0.00228815	-0.864629	-1.6718	-1.04449	-0.897554	-2.38768	-0.795027	-0.277054	-0.944518	-0.21351	-1.36525	-1.05323	-0.589448	0.0840431	-2.27885	-1.5528	0.0324788	0.30982	-0.479961	-0.512748	-1.25565	0.316301	-0.826658	-0.289653	-0.447106	0.0307939	-2.04884	-0.390044	-0.465528	0.658261	0.243975	-0.663109	-0.363354	-0.224622	-0.539747	-2.13272	-0.617894	-1.15429	-0.269786	-0.578213	-0.28874	-0.477928	-0.245602	-0.214176	-0.164817	-0.167782	-0.525105	-0.435679	-0.592333	-0.29282	-0.767701	-0.183693	-0.303686	-2.31896	-0.343174	-0.173883	-0.20508	0.101592	-0.611866	-0.881134	-1.03603	-1.3334	-1.55292	-1.50723	-0.19289	-0.384497	-0.724337	-0.398248	-0.898422	-0.246558	-0.0322171	-0.139263	-0.165538	-0.117896	-0.19112	-0.0752211	0.0263209	0.174208	-0.0395401	0.154361	0.118417	-0.319995	-0.37582	-0.478902	-1.47547	-1.03827	-0.618517	-1.90244	0.134973	-0.053434	-1.01105	-0.780105	-0.529755	-0.583158	-0.925292	0.48749	-0.0778016	0.138968	-0.306971	0.33516	-0.563021	-0.471371	-0.7234	0.198544	-0.49805	-0.835861	-0.789602	-0.380427	-0.463184	6.37704	-0.143463	-0.222076	-0.274352	0.802202	-0.163813	-0.308777	-0.149983	-0.142857	-0.308777	3.95811	-0.222076	-0.251034	5.17503	-0.0952981	-0.319438	-0.348209	-0.299609	-0.372751	-0.0839604	-0.123404	-0.147029	-0.123404	-0.0776931	-0.0316386	-0.0776931	-0.156813	-0.149983	-0.123404	-0.0316386	0	-0.0776931	-0.214747	-0.261973	-0.268433	-0.244137	3.53756	-0.230815	-0.202365	-0.222271	-0.169725	-0.283552	-0.25154	-0.127515	-0.190445	-0.100504	-0.264139	-0.246006	-0.166581	-0.240192	-0.291667	-0.220326	-0.123404	-0.0952981	-0.0633724	-0.172818	-0.169725	-0.0316386	-0.0708881	-0.151831	-0.123404	-0.0548546	-0.123404	-0.0633724	-0.0316386	-0.139169	-0.236737	-0.0708881	-0.0548546	-0.193247	-0.0633724	-0.204366	-0.241406	-0.0708881	-0.105463	-0.170114	-0.0548546	-0.217241	-0.114766	-0.0447661	-0.0898027	-0.131507	-0.127515	-0.0548546	-0.105463	-0.142857	-0.0633724	-0.0776931	-0.0316386	-0.110208	-0.0708881	-0.0316386	-0.114766	-0.0776931	-0.0548546	-0.0316386	-0.0447661	0	-0.261617	-0.346403	-0.147029	-0.211972	-0.0839604	-0.163383	-0.187908	-0.204124	-0.0633724	-0.0548546	-0.100504	-0.0898027	-0.0548546	-0.0447661	-0.0776931	0	-0.0861293	-0.127515	-0.131507	-0.169725	-0.163813	-0.0447661	-0.0548546	-0.0447661	-0.0316386	-0.0316386	0	-0.0316386	-0.0447661	-0.0316386	-0.0708881	0	-0.169725	-0.0316386	-0.0447661	-0.0776931	-0.0839604	-0.0898027	-0.0548546	0	-0.0633724	-0.100504	-0.0952981	-0.16699	-0.110208	-0.0776931	-0.0447661	-0.0633724	0	-0.0633724	-0.0548546	-0.0316386	0	-0.148413	-0.191492	-0.127515	-0.0708881	-0.0548546	-0.207001	-0.248813	-0.105463	-0.163383	-0.234206	0.81226	-0.384755	-0.41205	-0.3629	-0.434974	-0.123404	-0.100504	-0.238919	-0.214747	-0.0316386	-0.120114	-0.123404	0	-0.135388	-0.0447661	-0.0447661	-0.0776931	-0.176218	0	11.9104	-0.0447661	-0.172818	-0.0316386	-0.0316386	-0.0898027	6.37926	-0.0548546	-0.0447661	-0.0548546	-0.147029	-0.100504	-0.184733	-0.0316386	-0.110208	-0.0548546	-0.0548546	0	0	-0.0708881	-0.110208	-0.100504	-0.0316386	-0.0916698	-0.175863	-0.0447661	-0.139169	-0.0548546	0	-0.0776931	-0.0633724	-0.0776931	-0.0708881	2.87416	-0.0898027	-0.196014	-0.0633724	-0.187608	0	-0.0952981	-0.100504	-0.0633724	0	-0.0548546	0	-0.0316386	-0.153432	-0.14646	-0.0776931	-0.400815	-0.119159	-0.176218	-0.177131	0	-0.0447661	-0.187608	-0.160128	-0.0776931	-0.0633724	-0.0316386	0	-0.224733	-0.169725	-0.0447661	0	-0.0708881	-0.219786	-0.153937	-0.201701	-0.166581	-0.170114	-0.211972	-0.198749	-0.227673	-0.105463	-0.163383	-0.156813	-0.204124	-0.110208	-0.204124	-0.153937	3.88975	-0.169725	-0.184733	-0.176218	0	0	-0.0839604	-0.110208	-0.0633724	-0.0447661	-0.0548546	-0.0548546	-0.169725	-0.131507	-0.163383	-0.114766	-0.219586	-0.233186	-0.231821	-0.209609	-0.212779	-0.209383	-0.225245	-0.26682	-0.328367	-0.232469	-0.325935	-0.314799	-0.182144	-0.190445	-0.153432	-0.0316386	-0.100504	-0.110208	-0.0548546	0	-0.26379	-0.0952981	-0.100504	-0.127515	-0.16699	-0.106748	-0.0316386	-0.182144	-0.291667	-0.170114	-0.359039	-0.14646	-0.143463	-0.105463	-0.0316386	-0.149983	-0.127515	-0.0952981	-0.172818	-0.134003
ENSP00000489747	1.63631	1.36474	1.14931	1.4032	1.20629	1.48976	1.45999	1.21568	1.33443	1.26083	1.21065	1.09932	1.16023	1.54197	1.47098	1.40687	1.20964	1.58149	1.1016	1.64444	1.4648	1.32787	0.976326	1.23464	1.60049	1.09971	1.21084	1.35389	1.03268	0.916162	-0.200112	1.35758	1.14156	1.1392	1.15652	1.33598	1.12797	1.30979	1.03384	1.38923	1.39049	1.05307	1.2247	1.42548	1.28305	1.23179	1.33731	1.16982	1.10931	1.202	1.32813	1.38374	1.37242	1.01124	1.38744	1.05696	1.45127	1.07034	0.66249	1.18406	1.10817	1.38743	1.05795	0.483028	1.31731	1.22068	1.18825	1.16284	0.966958	0.919823	1.19845	1.35114	1.41751	0.658322	1.09265	1.27889	1.27429	1.56275	0.85001	0.00465352	1.34595	1.07672	1.0142	0.937643	1.2079	1.11809	1.07523	0.993118	0.860483	1.16966	1.1081	0.616633	1.42148	1.20846	0.224607	0.788624	1.25119	0.838693	1.29374	1.12136	1.28346	1.15321	1.46252	0.851833	1.12261	1.24339	1.44458	1.6711	1.37705	1.14941	1.42193	1.64493	0.26986	0.855792	1.36412	1.48318	1.26735	1.41007	1.33657	1.47215	1.71991	1.29367	1.73021	2.07083	0.813622	1.12183	1.77122	2.05214	1.63696	1.87397	1.34287	2.15851	-0.57862	1.62473	1.22635	1.66253	1.76657	2.02808	1.63959	1.23087	2.97695	2.47847	1.41267	1.6326	1.14168	1.36038	1.60424	1.7832	2.25373	2.02502	1.11348	1.31609	0.936421	1.37764	1.37634	1.25879	1.55191	1.26718	1.37113	1.25296	1.12274	1.31113	1.38861	1.26517	1.26343	1.30527	1.15724	0.982978	1.0997	1.21977	1.04931	1.37185	1.43132	1.1997	1.09357	0.0580404	1.79217	1.22334	1.34177	0.318659	1.02673	1.00476	1.18342	0.064209	0.108745	1.15659	1.31463	-0.230327	1.3613	0.984915	1.36631	1.08264	0.98068	1.4523	0.881103	1.35811	1.22478	0.951687	1.18412	0.556414	1.27732	1.33271	1.98432	0.947109	1.08926	1.21167	1.50682	1.63585	1.3396	1.15196	1.18752	1.29761	1.35737	1.28172	1.32452	1.4408	0.592354	0.868499	1.481	1.56306	1.37714	1.4045	1.58422	1.59277	1.57144	1.17698	1.07765	1.13314	0.88317	1.21188	0.931517	1.01438	1.2991	1.57784	1.56908	1.37818	1.29143	1.83717	0.85707	0.476156	0.95549	0.998765	1.38893	1.80237	0.756341	1.30907	1.16055	0.864196	1.15473	0.982439	1.41486	1.47893	1.44222	1.14387	1.31391	1.19939	1.09027	1.43513	1.12225	1.05107	1.10378	1.12657	1.10354	0.976189	1.03333	0.854597	0.839356	0.956211	1.04277	0.88005	1.57947	1.21081	1.77765	1.18887	1.24595	1.16432	1.29983	1.1773	1.13751	1.17662	1.08434	1.01701	1.17651	1.21816	1.28235	1.29198	1.18541	1.32021	1.26401	1.17708	0.887707	1.22535	1.02576	0.892308	1.35064	0.756361	0.846579	1.38506	0.812126	0.985039	1.46627	0.844219	1.08601	0.843839	1.32426	1.22501	0.876842	1.23281	1.04944	1.60925	0.976567	0.579751	1.16098	1.30505	1.28405	0.862417	1.21378	1.41021	1.1426	-0.436998	2.24636	0.638324	1.46526	1.95153	1.42738	1.54232	-0.12428	2.07812	1.91196	-0.222271	1.52167	1.22712	-0.104888	2.17124	1.9663	0.00479469	1.01572	1.32751	1.26042	0.937795	0.755708	2.48866	0.84409	1.24832	1.28688	1.21036	0.365707	-0.0108857	0.748631	-0.294317	2.09697	2.15249	2.2978	-0.135966	2.06733	1.57358	1.84595	1.48183	1.95077	1.83103	1.29393	1.59416	0.850352	2.05082	-0.392238	1.0439	1.6039	1.88127	1.73245	1.18322	0.764161	0.556669	1.29913	1.31182	0.776848	0.684579	1.22378	0.761625	0.5537	1.06517	0.629751	0.502393	1.26326	-0.385808	0.796777	0.711807	1.69565	0.442961	1.8443	2.19475	0.777778	0.916167	1.45566	0.233743	-0.377481	1.0847	0.495128	0.967074	1.22458	-0.983828	0.583073	1.14489	1.14677	0.461144	0.7752	0.707786	0.860466	0.553154	-0.160863	0.981451	0.966282	-0.284356	0.104369	0.135296	-0.0641821	2.06399	-0.0970525	1.51022	1.99659	1.04368	1.44461	1.58626	1.78131	0.617486	0.512024	0.764078	-1.28083	0.543882	0.587976	-0.842054	1.91905	1.02107	1.1556	1.03671	1.47616	1.31397	0.227602	0.503057	0.549948	0.486048	2.20421	-0.239568	1.341	2.56866	2.48715	0.697589	2.46261	1.33979	2.49807	-0.166636	0.827207	0.517765	0.750676	0.18738	2.24778	0.726844	1.13516	0.990174	1.39615	1.09034	0.701876	0.0894377	0.278176	0.320922	0.912615	2.39048	2.02293	-0.0326551	-0.834637	1.3466	1.00924	0.591546	0.507441	1.75731	2.03167	1.14578	1.34153	1.55678	-1.60419	2.90797	2.39566	0.0207064	0.266486	-0.713746	1.06226	-0.332872	-0.281657	0.306322	1.19936	0.951065	0.336382	1.25597	0.566479	2.48618	0.545057	-0.413875	0.0942238	0.918381	0.531303	1.47616	0.0949362	0.0338148	0.733704	1.25302	-0.0336753	0.250781	0.27774	1.35556	0.903722	1.51013	0.377648	1.14959	0.413687	0.717314	0.419823	1.83192	0.794293	1.13759	1.16335	2.42422	1.09788	1.60301	0.696332	-0.62109	2.29957	1.76679	0.811572	0.264825	0.716929	0.878144	2.16481	0.832397	1.61177	0.720229	-0.511147	0.581629	0.673519	1.17416	1.98901	1.92278	0.361754	2.08019	0.0282956	1.1864	1.02785	-1.40446	2.25392	0.840466	-0.594015	1.17995	1.98191	2.04399	1.31007	-0.747793	0.485958	-0.0632592	0.935072	1.36654	-0.455063	1.02377	2.06875	1.01783	0.533259	1.56556	1.10304	1.58422	1.15244	1.65647	1.48055	1.56886	1.51869	1.08126	1.22869	0.911996	1.52541	0.862995	1.5835	1.38691	1.75859	1.235	1.45214	1.34006	-0.173738	1.05378	0.783297	0.633907	0.51888	2.26392	0.322531	1.65563	1.45595	0.953206	1.25471	0.705476	1.55561	1.70697	1.71239	1.68138	1.59579	1.48093	-0.37876	2.05329	2.28133	-0.209257	2.30838	-0.0496968	1.45348	-0.682951	1.20919	0.306194	0.699488	1.00837	0.226991	-0.109764	1.65462	0.640053	0.905434	0.906941	1.00754	0.762484	0.288345	1.52094	2.05329	1.33929	2.62581	-2.6994	1.27087	0.951451	-0.0920572	1.15091	0.772338	0.854229	1.1894	1.30393	-0.119159	-0.105463	-0.163383	-0.190445	-0.593647	-0.139169	-0.245856	-0.160128	-0.114766	-0.248685	-0.227174	-0.188693	-0.175863	-0.149983	-0.127515	-0.229416	-0.248282	-0.227174	-0.257095	-0.110208	-0.114766	-0.119159	-0.0776931	-0.0316386	0	-0.0708881	-0.0548546	-0.128323	-0.0776931	-0.0316386	0	-0.0447661	-0.206768	-0.191492	-0.217278	-0.175863	-0.231821	-0.178862	-0.156813	-0.187608	-0.139169	-0.201701	-0.209383	-0.123404	-0.14646	-0.0548546	-0.241249	-0.139169	-0.123404	-0.142857	-0.252646	-0.196014	-0.123404	-0.0447661	-0.0548546	-0.163383	-0.127515	-0.0776931	-0.0633724	-0.119159	-0.0708881	-0.0776931	-0.110208	-0.0447661	-0.0316386	-0.139169	-0.172818	-0.0633724	-0.0633724	-0.139169	-0.0316386	-0.155185	-0.184733	-0.0776931	-0.0952981	-0.114766	-0.0548546	-0.16699	-0.0633724	-0.0447661	-0.0708881	-0.119159	-0.0898027	-0.0316386	-0.0447661	-0.131507	-0.0447661	-0.0633724	-0.0316386	-0.0839604	-0.0316386	-0.0316386	-0.0952981	-0.119159	-0.0447661	-0.0316386	0	-0.0316386	-0.175863	-0.236572	-0.119159	-0.166581	-0.0952981	-0.119159	-0.156813	-0.178862	-0.0548546	-0.0316386	-0.0633724	-0.0633724	-0.0316386	-0.0316386	-0.0708881	0	-0.127515	-0.123404	-0.0839604	-0.14646	-0.153432	-0.0316386	0	-0.0447661	-0.0708881	0	0	0	-0.0447661	0	-0.0633724	0	-0.131507	0	0	-0.0633724	0	-0.0447661	-0.0548546	0	-0.0316386	-0.131507	-0.100504	-0.178862	-0.100504	-0.0548546	-0.0316386	-0.0316386	-0.0316386	-0.0548546	-0.0316386	0	0	-0.142857	-0.139169	-0.105463	-0.0633724	-0.0548546	-0.156813	-0.208547	-0.0861293	-0.119159	-0.190445	1.51201	-0.276877	-0.324409	-0.286897	-0.368124	-0.0839604	-0.0839604	-0.175863	-0.214747	-0.0316386	-0.0898027	-0.0776931	0	-0.105463	-0.0548546	0	0	-0.204366	0	-0.0708881	-0.0447661	-0.156813	-0.0316386	-0.0447661	-0.0776931	-0.123404	0	0	-0.0316386	-0.0839604	-0.0776931	-0.153432	-0.0316386	-0.0952981	-0.0316386	-0.0316386	0	0	-0.0776931	-0.100504	-0.0952981	0	-0.0776931	-0.176218	0	-0.123404	0	0	-0.0548546	-0.0316386	-0.0316386	-0.0708881	-0.270114	-0.100504	-0.156813	-0.0708881	-0.153432	-0.0548546	-0.0633724	-0.114766	0	0	0	0	0	-0.0776931	-0.0898027	-0.0776931	-0.300167	-0.114766	-0.160128	-0.123404	0	-0.0316386	-0.0898027	-0.127515	-0.0548546	0	0	0	-0.149983	-0.0952981	-0.0548546	0	-0.0633724	-0.136083	-0.0952981	-0.153432	-0.123404	-0.193525	-0.142857	-0.126277	-0.166581	-0.0898027	-0.119159	-0.0776931	-0.171106	-0.100504	-0.169725	-0.131507	-0.179202	-0.131507	-0.163383	-0.14646	-0.0316386	0	-0.0548546	-0.0548546	-0.0633724	-0.0316386	-0.0316386	0	-0.156813	-0.127515	-0.135388	-0.0633724	-0.153432	-0.170114	-0.153432	-0.169725	-0.160128	-0.131507	-0.160128	-0.209383	-0.28073	-0.175863	-0.217072	-0.241249	-0.166581	-0.150518	-0.139169	-0.0316386	-0.0548546	-0.0548546	-0.0548546	0	-0.142857	-0.0708881	-0.110208	-0.123404	-0.114766	-0.0633724	-0.0633724	-0.150518	-0.202365	-0.127515	-0.293246	8.71338	-0.0898027	-0.0839604	0	-0.106748	-0.0548546	-0.0708881	-0.135388	-0.119159
ENSP00000311218	0.692938	1.08004	0.791639	0.32154	0.721641	0.322358	0.796793	1.00319	1.02549	0.853607	0.69442	0.76458	0.97952	0.67566	0.548753	0.270196	0.817598	0.23728	0.891383	0.358948	0.824974	1.28296	0.0500157	1.46119	2.0749	-0.0845181	1.54628	0.81567	0.878997	2.24167	0.41224	0.760353	1.3555	1.41155	0.989984	0.616782	0.699784	0.786882	0.635895	1.15472	0.92242	0.702833	1.2104	0.257903	0.749577	0.341295	0.968305	0.796845	0.377876	0.613313	0.584892	0.812905	0.697637	0.21083	1.0445	0.861065	0.704006	0.490677	0.233965	0.70658	0.671641	0.846852	0.440924	0.48518	-0.00617108	0.550366	0.720163	0.0801346	0.269831	0.0418027	1.01197	0.366928	0.293252	0.615327	1.14153	0.760481	0.499169	0.498788	0.819011	0.428701	1.2642	0.399101	0.433276	0.34217	-0.059595	0.44636	-0.128486	0.676426	0.112721	0.849634	0.449642	-0.186197	0.499427	1.05412	0.774197	-1.28115	0.730011	0.958633	0.437048	0.383052	0.853656	0.32232	0.29547	0.750858	1.02922	1.40286	0.95599	1.56796	1.04751	1.54919	0.996421	1.12947	0.634148	0.0721721	1.15965	1.17382	1.26841	1.52923	1.11875	1.79235	2.44414	1.75217	1.93749	0.0667143	0.839699	1.77124	1.07185	1.85878	1.23368	1.56489	1.27695	1.07496	-0.172534	0.686236	1.40721	0.649671	1.19705	0.936649	1.68807	0.665896	0.556848	0.825788	1.23357	1.1108	0.731202	1.3316	0.418866	1.80854	0.776192	0.759101	1.27371	1.39997	0.969638	0.356562	0.0477869	0.956761	0.605156	0.488962	1.03048	0.499151	0.792076	0.790248	0.705057	0.838046	0.803557	0.757527	0.281245	0.437583	0.264745	0.287574	0.589514	0.500117	1.26261	1.16287	1.00262	0.526374	1.41579	1.30567	1.12833	0.991553	1.95905	0.607362	0.889346	0.701149	0.834299	2.4293	1.23463	1.38004	1.00072	0.512564	0.460034	1.16309	0.993393	0.390818	1.30125	0.488462	1.62982	0.285297	0.353583	0.348974	1.16677	0.708812	0.758877	0.6953	0.822361	0.518763	1.05792	0.666144	2.26465	1.15811	0.923642	0.730047	0.840752	1.30874	1.27315	1.29501	1.08194	1.07144	0.638067	0.803498	0.845924	0.405375	-0.584216	1.01812	-0.00971983	-0.148245	0.924655	1.20426	1.45385	1.45848	0.959585	1.1969	1.06525	0.434082	-0.113729	0.547761	0.724118	0.773698	0.753294	0.988051	0.615918	0.530891	0.460104	0.860665	1.14825	0.50234	0.735681	1.03542	1.18909	0.575719	1.01202	0.458794	0.553408	0.853632	0.905723	0.890424	-0.0306125	0.842612	0.48715	0.706473	0.670859	0.716747	0.799553	0.691117	0.588743	0.37202	0.0460667	0.675476	1.2358	0.117409	0.337563	-0.56046	0.934802	0.651332	0.900819	0.853287	0.397379	0.70694	0.487233	0.603335	0.572418	0.695904	0.796501	0.718986	0.982938	1.08466	0.837716	0.896535	0.883762	0.673268	0.630543	0.393065	1.21042	0.151583	0.896806	0.729718	-1.81132	0.571779	0.558525	0.390537	1.19385	0.707048	0.485939	0.550489	0.810039	0.676986	0.811226	0.721471	1.02862	1.03394	0.551608	1.8051	0.888347	0.838559	0.65842	0.983125	0.861892	-0.289553	1.72985	-0.0346618	0.151478	-0.608555	-0.153613	0.195573	-0.208836	-0.207637	0.138816	0.137089	0	0.200895	-0.212598	-0.339276	0.239824	0.252126	0.0887386	0.342683	-0.570101	-0.411124	1.97539	1.45663	1.12686	0.448883	1.19567	1.86862	2.04469	1.89224	0.608509	0.358439	1.16393	-0.00582232	2.98312	0.145772	0.0559893	0.0828552	0.0256704	-0.0311647	2.4499	2.14268	0.128959	2.44472	-0.419693	2.2385	-0.658737	0.16	-0.0310114	-0.352882	-0.101131	0.189234	2.8632	-0.281261	-0.851953	0.898221	2.27455	-0.377766	1.14044	1.02454	1.99087	1.08062	0.876642	-0.53147	0.972629	0.868808	-0.269582	0.0175577	-0.828604	1.14472	-0.0693113	-1.29612	-0.0620447	0.0677674	1.17857	1.4419	1.94225	0.505731	-0.0525355	1.55051	0.763227	-0.571813	-0.399474	1.34049	0.858956	-0.536461	-0.330658	-1.25169	1.16536	0.986113	1.25032	-1.08062	0.156189	1.44882	1.58914	0.0664	-2.07574	0.458831	0.257732	0.0388583	0.281427	2.22986	0.0716932	-0.558002	-0.280477	2.72081	-0.0706783	-0.996149	0.825289	-0.794185	1.01183	-1.19966	0.839365	1.59306	0.205957	1.57036	1.8275	1.55348	2.3096	2.11408	0.493287	0.798496	0.906614	0.808425	0.346826	0.154713	2.10268	0.76275	0.564152	0.981405	0.668061	-0.261246	0.725516	0.190734	1.16871	0.840784	1.1061	0.595202	0.379989	1.09926	1.62353	1.38122	2.21551	1.60095	0.955166	0.41718	0.584887	0.67432	1.30224	0.558452	0.255125	0.289709	1.44815	-0.187729	1.62697	-1.04808	0.791769	-0.0488823	0.112834	-0.427938	2.34789	-2.52382	0.90079	0.417147	0.508451	0.352377	0.475378	-0.265966	-0.481341	0.0538432	0.135002	0.662744	-0.440042	1.44536	0.626893	1.85884	0.830576	0.530331	0.883372	-0.123241	0.439134	1.36719	0.792005	-0.23415	0.411124	0.398811	1.07103	2.01669	0.332872	0.594435	0.552292	2.0396	1.25111	-0.189876	-1.41299	-0.453321	-1.2884	1.0646	0.709925	0.204677	1.2802	1.65266	-0.496461	0.695928	-0.501278	2.47582	1.03253	-0.327115	0.429659	2.88129	1.10356	0.589968	-0.970822	1.1977	0.266361	1.42385	2.45483	1.10356	-0.191507	0.919312	1.02709	1.68968	0.214115	0.113629	0.674088	0.154149	0.385346	-0.29088	-0.473214	0.7698	0.41398	-0.737154	1.93713	1.74472	0.1653	0.361461	-0.265945	-0.419351	0.777551	0.289888	1.37437	-0.253559	-0.221033	-0.417686	0.39255	1.35857	-1.01709	2.14991	-0.506321	2.07796	-0.361461	-0.0678677	-0.170449	-0.0479093	-0.0313203	1.59586	-0.334179	-0.450778	1.95791	-0.70862	-0.103337	-0.279627	-0.153572	-0.302118	-0.107115	-0.192006	0.170449	-0.514501	1.11151	0.893248	-1.20336	-1.51544	0.681145	-0.0659712	-0.235616	1.38155	-0.434319	-0.878425	-0.13559	0.0604889	0.0103285	-0.00243253	0.0675774	2.28859	-0.0273281	0.0708881	0.279101	0.0239114	0.223957	0.266361	-0.206997	-0.312115	-0.39211	0.647052	-0.903264	-0.595718	-1.7494	-2.20457	-2.52603	0.95767	1.28708	1.20341	-0.405884	-0.814491	-1.46353	-0.0858509	0.19267	-0.280292	0.4	-0.396768	-0.268983	1.47693	0.266213	-0.446281	-0.735782	1.2418	1.92563	-0.340331	-0.178862	-0.150518	-0.207001	-0.298965	0.560996	-0.217278	-0.318615	-0.198749	-0.193247	-0.285143	-0.302129	-0.231755	-0.344403	-0.187608	-0.172818	-0.315817	-0.347698	-0.28211	-0.40161	-0.114766	-0.131507	-0.14646	-0.105463	-0.0839604	-0.0316386	-0.0898027	-0.128323	-0.163383	-0.139169	-0.0316386	-0.0316386	-0.0839604	-0.244137	-0.274466	-0.283552	-0.275917	-0.278749	-0.258904	-0.253764	-0.221134	-0.206768	-0.289214	-0.307076	-0.156813	-0.239522	-0.14646	-0.30433	-0.234375	-0.172818	-0.211972	-0.288916	-0.224544	-0.193525	-0.0898027	-0.0839604	-0.214747	-0.172818	-0.0839604	-0.0633724	-0.156813	-0.100504	-0.0776931	-0.123404	-0.0633724	-0.0548546	-0.196014	-0.246419	-0.0548546	-0.0708881	-0.217072	-0.0952981	-0.219786	-0.277992	-0.0898027	-0.123404	-0.207001	-0.0316386	-0.208547	-0.14646	-0.0548546	-0.100504	-0.153432	-0.150518	-0.0776931	-0.114766	-0.156813	-0.0839604	-0.110208	-0.0316386	-0.110208	-0.0952981	0	-0.14646	-0.0898027	0	0	0	0	-0.257229	-0.338724	-0.172818	-0.238919	-0.127515	-0.17319	-0.218489	-0.241249	-0.0548546	-0.0548546	-0.115814	-0.105463	-0.0447661	-0.0776931	-0.0898027	0	-0.131507	-0.139169	-0.119159	-0.187608	-0.163813	0	-0.0633724	-0.0447661	-0.0633724	0	0	0	-0.0776931	-0.0548546	-0.0952981	-0.0447661	-0.219586	-0.0548546	-0.0316386	-0.0839604	-0.0633724	-0.0776931	-0.0633724	-0.0447661	-0.0708881	-0.135388	-0.0633724	-0.212191	-0.0898027	-0.114766	-0.0316386	-0.0447661	-0.0633724	-0.0548546	0	0	-0.0447661	-0.131507	-0.184733	-0.139169	-0.0839604	-0.105463	-0.231995	-0.290859	-0.127515	-0.151831	4.18569	-0.803004	-0.462167	-0.48907	-0.405309	-0.460842	-0.132254	-0.142857	-0.255434	-0.276877	-0.0776931	-0.139169	-0.0839604	-0.0316386	-0.169725	-0.0633724	-0.0316386	-0.0776931	-0.229379	0	-0.0916698	-0.0776931	-0.198749	-0.0548546	-0.0548546	-0.0776931	-0.136083	-0.0316386	-0.0776931	-0.0447661	-0.166581	-0.119159	-0.176218	-0.0548546	-0.135388	-0.0316386	-0.0776931	-0.0316386	0	-0.0548546	-0.119159	-0.114766	-0.0548546	-0.142857	-0.191233	0	-0.160128	-0.0447661	-0.0548546	-0.0633724	-0.0776931	-0.0633724	-0.0776931	-0.340351	-0.105463	-0.187608	-0.0633724	-0.209383	-0.0316386	-0.0839604	-0.132254	0	-0.0548546	-0.0316386	0	-0.0316386	-0.214747	-0.139817	-0.111364	-0.423249	-0.135388	-0.231821	-0.156813	0	-0.0548546	-0.204366	-0.198749	-0.0898027	-0.0548546	0	0	-0.210214	-0.172818	-0.0548546	-0.0316386	-0.0776931	-0.190445	-0.115814	-0.274352	-0.211972	-0.226991	-0.219586	-0.231995	-0.241838	-0.142857	-0.190734	-0.149983	-0.187608	-0.105463	-0.234375	-0.196014	-0.214535	-0.196282	-0.217072	-0.195514	-0.0316386	0	-0.127515	-0.110208	-0.0776931	-0.0708881	-0.0839604	-0.0447661	-0.196014	-0.170114	-0.12428	-0.0898027	-0.203341	-0.292973	-0.255015	-0.243715	-0.270232	-0.214535	-0.257095	-0.279435	-0.363543	-0.252646	-0.316905	-0.341667	-0.182144	-0.193525	-0.139169	0	-0.0708881	-0.135388	-0.0548546	-0.0447661	3.36873	-0.0839604	-0.128323	-0.156813	-0.142857	-0.0952981	-0.0952981	-0.217834	-0.27896	-0.198026	-0.414472	-0.175863	-0.182144	-0.105463	-0.0633724	-0.166581	-0.105463	-0.100504	-0.193247	-0.166581
ENSP00000387941	-0.683969	-1.11669	-1.15704	-0.937907	-1.09531	-0.883353	-1.02985	-0.562197	-0.548668	-0.713827	-0.790596	-0.684143	-0.964981	-0.746252	-1.02898	-0.868539	-0.921767	-0.682626	-0.888186	-0.739965	-0.792681	-0.53202	-1.23592	-0.787927	-1.10096	-0.438845	-0.538726	-0.677318	-0.682651	-0.735172	-0.810457	-0.967384	-0.31552	-0.514458	-0.863368	-0.851381	-0.826599	-0.891566	-0.803393	-0.939557	-0.698606	-0.919684	-0.713173	-0.881926	-0.816797	-0.771622	-0.969959	-1.01064	-0.769626	-1.01483	-0.865727	-0.987559	-1.03863	0.297351	-0.120021	-0.868953	-1.09146	-0.162389	-0.03259	-0.572038	-0.621504	-0.369271	-0.846378	-0.440644	-0.218906	-0.899325	-0.851976	-1.04252	0.0259471	-0.961338	-1.31353	-1.39834	-0.858421	-0.377073	-1.06409	-0.605849	-0.931568	-1.17713	-0.748381	-0.0573746	-0.75479	-0.554619	-1.55539	0.125789	-0.555077	-0.617536	-1.00887	-0.344829	-1.19725	-0.844919	-1.58401	-0.338371	0.0713966	-0.451052	-0.370943	-0.285971	-0.769231	-0.460359	-1.26027	-1.36612	-1.36863	-1.43588	-1.07756	-0.757636	-0.832644	-0.528309	-0.704957	0.0244643	-0.30322	-0.0373338	-0.486192	-1.11317	-0.468377	-1.31196	-0.729939	-0.557922	-0.64552	-0.517692	-0.618429	-0.358527	-1.32715	-0.119112	-0.519075	-0.0717271	-0.114468	-0.940191	-0.67269	-1.04548	-0.54248	-0.426468	-0.487333	-0.886215	-1.65234	-0.805494	-0.249315	-0.766086	-0.41837	-0.229982	-0.5474	-0.937418	-1.38538	-1.04402	-1.08286	-0.701694	0.520794	-0.451045	-0.269324	-0.446457	-0.380424	-0.455228	-0.860132	-0.785731	-0.589251	-0.964993	-1.1863	-0.837878	-0.792959	-1.12244	-0.854212	-1.22448	-0.89465	-1.02152	-0.963322	-1.15257	-1.02135	-0.934509	-1.25438	-1.50769	-1.00688	-0.961128	-0.803305	-0.846617	-1.02448	-0.0149599	-0.939602	0.311722	-0.701784	-0.550513	-0.284615	-0.276336	-0.0181597	-0.774775	-0.386083	-0.692442	-0.496284	-0.347787	-0.296719	0.0951322	-0.36115	-0.164752	-0.453063	-0.585206	-0.816227	-0.91573	-0.689174	-0.514471	-0.647196	-0.325462	-1.24832	-0.685547	-0.744196	-0.623294	-0.586397	-0.61646	-0.329746	-0.171467	-0.394843	0.0142726	-0.928303	-0.419892	0.650046	-0.253426	-0.754718	-0.48461	0.159195	-0.332085	-0.422618	-0.357899	-0.118438	0.0723415	-0.579529	-0.933815	-0.637008	-0.439241	-0.883884	-0.836691	-0.666603	-0.283133	-0.51882	-0.560353	-0.537718	-0.442043	-0.729348	-0.728938	-0.906009	-1.10172	-0.938079	-1.09541	-1.11111	-0.420286	-1.36688	-1.15306	-1.08154	-0.440971	-0.144769	-0.48315	-0.699932	-0.292748	-0.798261	-0.89829	-0.830738	-0.783382	-0.877352	-1.12543	-0.649084	-0.976216	-1.0116	-0.99183	-1.06899	-0.952848	-0.816681	-0.81538	-0.900338	-0.892575	-0.90995	-1.02667	-2.50487	-0.664405	-1.12329	-1.04686	-0.921451	-0.372189	-1.52626	-1.15556	-1.38054	-0.791153	-1.02341	-0.856187	-1.16403	-0.889809	-1.02903	-0.899076	-0.974938	-0.91572	-0.624323	-0.573017	-0.959718	-0.675682	-0.913217	-0.912672	-0.819564	-0.724505	-0.389681	-0.810722	-0.663933	-0.706629	-1.74303	-1.15155	-0.654919	-0.998034	-0.0422385	-0.923962	-0.892317	-0.947265	-1.04416	-0.904639	-0.966295	-0.923192	-0.844763	-0.732341	-1.40606	-1.05247	-0.90576	-1.11599	-1.02581	-0.751571	-1.16573	-0.377132	-0.529597	-0.126213	0.0108472	0.747398	-0.315103	0.115946	-0.341159	-0.357607	0.0858509	0.0690948	-0.11611	0.0205239	-0.242449	-0.553819	0.142461	0.230047	0.0803973	-2.06201	-0.703865	-0.404636	-0.425967	-0.586649	-0.942259	0.240902	0.990631	1.81104	-0.467345	-0.51439	0.453713	0.27896	-0.948304	-0.13642	-0.029101	0.0193439	0.0275968	-0.00523431	-0.0976287	-0.235182	-0.0822582	-0.362124	0.0413985	-0.079923	-0.429772	-0.263498	-0.783319	0.0243226	-0.153432	-0.522429	-0.125024	0.0151928	-0.162165	-0.459869	0.87811	0.697628	-0.273843	-2.52141	-0.950767	0.811445	-0.361665	-0.868961	0.748631	-0.619795	-1.16745	0.682376	-0.437975	-0.044514	-0.942629	0.933772	-0.237111	0.614012	-0.164441	-0.0774618	0.994135	-0.734467	-0.404535	0.412669	-0.155808	-0.583142	0.637673	-0.664298	1.52957	-0.667915	0.760901	-0.628959	1.49686	-1.45691	-0.93592	-1.07296	-0.835311	-1.19664	0.0143854	-0.663366	1.31251	-0.021827	0.34399	0.294331	0.221607	-2.39644	-2.18031	-2.68399	-2.79538	-0.654602	-0.311478	-0.243604	-0.15318	-1.14767	0.680091	0.997559	0.852576	0.733406	0.744574	-0.671487	0.109764	-0.647724	-0.487553	-0.596671	-0.291345	-0.329916	0.384497	-1.2429	0.74056	-1.33755	0.239081	0.0547509	-0.3808	0.698575	-1.57133	0.867377	-1.51853	-0.423689	-1.38654	-2.27074	-0.872232	0.719645	-0.942934	0.423689	0.265134	-0.932868	-0.62617	-0.779878	-0.39919	-0.590712	-1.02576	0.354017	0.474426	0.50757	-0.788804	0.43237	0.0703748	0.129797	-0.593539	-0.329427	-0.603937	-1.20198	-1.31516	-0.217735	-0.0146401	-0.555331	-0.417147	-0.223607	-0.897015	0.255735	-2.09055	0.276095	-1.7565	-0.491368	-0.614605	-0.0529745	-0.076562	-1.46009	-0.471713	-0.703288	0.510619	-0.496778	0.638368	0.496326	-1.16423	-0.26805	0.305777	1.12195	0.660645	-2.66927	0.355209	0.312988	-0.927975	-0.469469	0.189203	0.483703	0.456706	1.81673	1.00238	-0.277155	-1.5373	-0.562571	-1.38877	-0.978383	0.660591	0.0529792	-0.834354	-0.68973	-0.648593	0.516012	-0.651031	-0.251299	0.79698	-0.426112	0.310574	-0.00228815	-0.864629	0.433743	0.800902	-0.897554	0.10208	1.11151	-0.277054	0.952104	-0.21351	0.660341	0.810891	-0.589448	0.0840431	0.0488823	0.493051	0.0324788	0.30982	1.59779	-0.512748	-1.25565	0.316301	1.02683	-0.289653	-0.447106	0.0307939	0.263621	-0.390044	-0.465528	-1.24423	0.243975	-0.663109	-0.363354	-0.224622	-0.539747	0.190504	-0.617894	-1.15429	-0.269786	-0.578213	-0.28874	-0.477928	-0.245602	-0.214176	-0.164817	-0.167782	1.37058	-0.435679	-0.592333	-0.29282	1.02599	-0.183693	-0.303686	-0.116719	-0.343174	-0.173883	-0.20508	0.101592	-2.50619	0.881134	-1.03603	0.639084	-1.55292	0.571708	-0.19289	-0.384497	-0.724337	1.53499	-0.898422	-0.246558	-0.0322171	-0.139263	-0.165538	-0.117896	-0.19112	-0.0752211	0.0263209	0.174208	-0.0395401	0.154361	0.118417	-0.319995	-0.37582	-0.478902	0.443216	0.805907	-0.618517	-1.90244	-2.41168	-2.48225	0.857803	-0.780105	-0.529755	-0.583158	0.925292	-1.66955	-4.17262	0.138968	-0.306971	0.33516	-0.563021	-0.471371	-0.7234	0.198544	-0.49805	-0.835861	-0.789602	-0.380427	-0.463184	-0.156813	-0.143463	-0.222076	-0.274352	-0.697241	-0.163813	-0.308777	-0.149983	-0.142857	-0.308777	-0.252646	-0.222076	-0.251034	-0.182144	-0.0952981	-0.319438	-0.348209	-0.299609	2.42989	-0.0839604	-0.123404	-0.147029	-0.123404	-0.0776931	-0.0316386	-0.0776931	-0.156813	-0.149983	-0.123404	-0.0316386	0	-0.0776931	-0.214747	-0.261973	-0.268433	-0.244137	-0.274466	-0.230815	-0.202365	-0.222271	-0.169725	-0.283552	-0.25154	-0.127515	-0.190445	-0.100504	-0.264139	-0.246006	-0.166581	-0.240192	-0.291667	-0.220326	-0.123404	-0.0952981	-0.0633724	-0.172818	5.89188	-0.0316386	-0.0708881	-0.151831	-0.123404	-0.0548546	-0.123404	-0.0633724	-0.0316386	-0.139169	-0.236737	-0.0708881	-0.0548546	-0.193247	-0.0633724	-0.204366	-0.241406	-0.0708881	-0.105463	-0.170114	-0.0548546	-0.217241	-0.114766	-0.0447661	-0.0898027	-0.131507	-0.127515	-0.0548546	-0.105463	-0.142857	-0.0633724	-0.0776931	-0.0316386	-0.110208	-0.0708881	-0.0316386	-0.114766	-0.0776931	-0.0548546	-0.0316386	-0.0447661	0	3.70227	2.77435	6.24552	4.71761	-0.0839604	-0.163383	-0.187908	-0.204124	-0.0633724	-0.0548546	-0.100504	-0.0898027	-0.0548546	-0.0447661	-0.0776931	0	-0.0861293	-0.127515	-0.131507	-0.169725	-0.163813	-0.0447661	-0.0548546	-0.0447661	-0.0316386	-0.0316386	0	-0.0316386	-0.0447661	-0.0316386	-0.0708881	0	-0.169725	-0.0316386	-0.0447661	-0.0776931	-0.0839604	-0.0898027	-0.0548546	0	-0.0633724	-0.100504	-0.0952981	-0.16699	-0.110208	-0.0776931	-0.0447661	-0.0633724	0	-0.0633724	-0.0548546	-0.0316386	0	-0.148413	-0.191492	-0.127515	-0.0708881	-0.0548546	-0.207001	-0.248813	-0.105463	-0.163383	-0.234206	2.33906	-0.384755	4.29709	-0.3629	1.79566	-0.123404	-0.100504	-0.238919	-0.214747	-0.0316386	-0.120114	-0.123404	0	-0.135388	-0.0447661	-0.0447661	-0.0776931	-0.176218	0	-0.0839604	-0.0447661	5.78643	-0.0316386	-0.0316386	-0.0898027	-0.130189	-0.0548546	-0.0447661	-0.0548546	-0.147029	-0.100504	-0.184733	-0.0316386	-0.110208	-0.0548546	-0.0548546	0	0	-0.0708881	-0.110208	-0.100504	-0.0316386	-0.0916698	-0.175863	-0.0447661	-0.139169	-0.0548546	0	-0.0776931	-0.0633724	-0.0776931	-0.0708881	-0.333608	-0.0898027	-0.196014	-0.0633724	-0.187608	0	-0.0952981	-0.100504	-0.0633724	0	-0.0548546	0	-0.0316386	-0.153432	-0.14646	-0.0776931	-0.400815	-0.119159	-0.176218	-0.177131	0	-0.0447661	-0.187608	-0.160128	-0.0776931	-0.0633724	-0.0316386	0	-0.224733	-0.169725	-0.0447661	0	-0.0708881	-0.219786	-0.153937	-0.201701	-0.166581	-0.170114	-0.211972	-0.198749	-0.227673	-0.105463	-0.163383	-0.156813	-0.204124	-0.110208	-0.204124	-0.153937	-0.248282	-0.169725	-0.184733	-0.176218	0	0	-0.0839604	-0.110208	-0.0633724	-0.0447661	-0.0548546	-0.0548546	-0.169725	-0.131507	-0.163383	-0.114766	-0.219586	-0.233186	-0.231821	-0.209609	-0.212779	-0.209383	-0.225245	-0.26682	-0.328367	-0.232469	-0.325935	-0.314799	-0.182144	-0.190445	-0.153432	-0.0316386	-0.100504	-0.110208	-0.0548546	0	3.67337	-0.0952981	-0.100504	-0.127515	-0.16699	-0.106748	-0.0316386	-0.182144	-0.291667	-0.170114	-0.359039	-0.14646	-0.143463	-0.105463	-0.0316386	-0.149983	-0.127515	-0.0952981	-0.172818	-0.134003
ENSP00000306564	-0.184539	-0.388397	-0.759952	-0.942582	-0.987989	-0.698261	-0.868057	-0.313752	-0.404643	-0.73139	-0.675231	-0.72806	-0.721269	-0.261323	-0.348311	-0.530351	-0.798545	-0.411928	-0.808331	-0.382844	-0.927837	-0.171836	-0.554535	-0.770418	0.194614	-0.476014	0.0313556	-0.537863	-0.220745	-0.00326488	-0.528462	-0.633915	-0.257278	-0.560947	-0.524278	-0.602203	-0.719353	-0.651133	-0.79104	-0.747438	-0.952111	-0.915972	-0.849651	-0.855646	-0.721111	-0.456128	-0.751274	-0.93895	-0.869968	-0.81823	-0.656805	-0.747223	-0.47556	-0.330884	-0.175292	-0.672669	-0.860829	-0.321184	-0.243085	-0.859769	-0.591825	-1.14574	-0.818498	-0.851545	-1.13537	-0.601132	-0.848453	-1.85035	-1.36065	-0.908141	-0.210109	-0.96063	-0.934974	-0.36681	-0.590434	-0.607835	-0.584558	-0.609326	-1.18059	-0.19286	-0.444343	-0.978792	-0.787493	-0.910042	-1.36627	-0.672464	-0.654563	-2.30258	-1.03504	-0.967162	0.117952	-0.0382024	-0.862937	-0.855461	-0.0902487	-0.57721	-0.470859	-0.869703	-0.912228	-0.858345	-0.627277	-0.788399	-0.118374	-0.942168	-0.522674	-0.492784	-0.618486	-0.336997	-0.395684	-0.23504	-0.414597	-1.13311	-2.41935	0.180533	-0.695424	-0.482685	-0.328274	-0.366369	-0.667986	-0.489903	-0.261204	-0.403867	-0.129917	0.205046	-0.583964	-0.725252	-0.943149	-0.124371	-1.02152	0.0120809	-0.802202	-0.0051363	-0.015974	-1.37776	-0.704397	-1.09515	-1.07794	0.0433168	-0.771795	-0.573276	0.673885	0.292706	-0.61984	-1.06663	-0.424544	-0.64092	-0.289124	-0.861661	0.554853	-0.0542922	0.26225	-0.376029	-0.790171	-1.16202	-0.685721	-0.285295	-0.894293	-0.884978	-0.807031	-1.01072	-1.35692	-0.943576	-0.795606	-0.964147	-0.936123	-0.83394	-0.67077	-0.698068	-0.825207	-0.912227	-0.425822	-0.974019	-0.440835	-0.18567	-0.502968	-1.47183	-0.37922	-1.18036	-0.52497	0.0705568	-0.392292	-0.537833	-0.850442	-0.494244	-0.84783	-1.14916	-0.461865	-0.639185	-1.29413	-0.658358	-0.854651	-0.251832	-0.861277	-1.04117	-0.593898	-1.01989	-0.339743	-0.0272549	-0.938317	-1.28351	-0.990118	-0.576434	-1.56172	-0.893731	-0.664939	-0.61857	-0.755155	-0.0459106	-0.665507	-0.611939	0.0850651	-0.387334	-0.826969	-0.473029	0.109706	-0.381934	-0.541666	-0.849732	-0.0976805	-0.437609	-0.9452	-1.31707	-1.44863	-0.705786	-0.561757	-1.33347	-0.708395	-0.567918	-0.467411	-0.417702	-0.110411	-0.602665	-0.712161	-1.48467	-1.99711	-0.769669	-0.810204	-0.554099	-0.367634	-0.0590081	-1.11	-0.973186	-0.859805	-0.898027	0.117295	-0.471356	-0.821425	-0.664395	-1.01888	-0.564986	-0.597134	-0.604595	-0.80425	-0.900457	-0.521895	-0.673066	-1.19055	-0.838892	-0.955228	-1.0232	-0.739929	-0.762255	-0.844706	-0.955281	-0.745616	-1.48205	0.25154	-0.58714	-0.804944	-0.901835	-0.284577	-0.592736	-0.451096	-0.925489	-0.529281	-0.904332	-0.818735	-0.764447	-1.09746	-1.01021	-1.08223	-0.968123	-0.748166	-0.573149	-0.293134	-0.588266	-0.872976	-0.413139	-0.676959	-0.965947	-1.09347	-1.38858	-0.580673	-1.58186	-0.925587	-1.33594	-1.57802	-1.18651	-1.00895	-1.3783	-0.641667	-0.821292	-0.64954	-1.20529	-0.770117	-0.94401	-0.730935	-0.916189	-1.00171	-0.705686	-0.869148	-1.33345	-1.05326	-0.936854	-1.08416	-1.08661	-0.911424	-0.172941	2.05404	-0.00944017	0.226991	-0.45209	-0.100233	0.320844	-0.134563	-0.177896	0.274619	0.287722	0.142573	0.256131	-0.0865926	-0.311546	0.315095	0.336186	0.260454	-1.66609	-0.48749	-0.274895	2.17001	-0.527288	-0.653509	0.477574	-0.664269	2.13673	-0.285908	-0.3294	0.70744	0.449387	1.25754	0.154902	0.204146	0.207978	0.216818	0.243631	0.172818	-0.00934806	0.141118	-0.029302	0.202809	0.188976	-0.146685	-0.00835298	-0.527251	0.257913	0.05728	-0.303347	0.043524	0.225733	0.124621	-0.150058	-0.807601	-0.940552	-0.0778462	-0.214243	-0.744974	-0.93235	-0.220291	-0.71275	-0.932521	-0.47436	-0.942082	-1.08252	-0.192306	0.156813	-0.710957	-0.818977	0.0573539	0.780156	0.0380333	-2.82068	-0.674094	-0.476417	-0.224218	0.658699	0.099539	-2.73515	0.869647	-0.484473	-0.27926	-0.437036	-0.937525	-0.456435	-0.286846	0.761206	-0.793471	-0.861882	-0.568061	1.06034	0.253185	-0.529806	-0.534068	0.164826	0.495284	0.517508	0.401096	0.224608	0.393727	-0.0618085	0.0943727	1.81346	-2.74257	0.00777215	0.0691996	-0.878518	0.965368	1.17753	1.04658	-0.980016	-0.857201	-0.47436	0.289888	-0.404902	-0.375987	1.83316	-0.0964165	-0.0753473	0.600245	0.824859	0.904501	0.890983	0.440653	0.23038	-0.167232	-1.04054	0.681145	-0.85647	0.82187	-0.206217	0.798496	0.324167	-0.773986	0.924323	-0.709785	0.619076	0.47768	-0.797255	-0.352671	1.36911	-0.128859	-0.421685	-0.816654	0.522659	0.627682	0.725516	-0.561452	0.656904	0.385951	0.40119	-0.334557	-0.126898	-0.451417	-0.86883	0.848515	0.109297	0.205612	-0.322528	-0.175692	0.0402136	1.0426	0.481302	-1.3089	0.463508	0.558041	-0.276754	-0.437155	0.0952044	0.231043	0.766108	-0.340901	1.60169	0.7333	-0.324635	-1.0801	0.673018	-0.99498	-0.0179313	0.535943	-0.647176	0.844394	-0.136845	0.497437	0.484678	-0.811263	-0.333994	0.427938	-1.47619	0.691237	-0.208526	1.37168	-0.0704875	-1.32246	-0.408172	-1.13722	-0.806313	0.856779	0.282253	-0.656157	-0.438529	-0.39837	-1.29299	-0.390044	-0.0313801	-0.828918	-0.269246	0.538076	0.234023	-0.629837	0.649366	1.12056	-0.684285	0.273696	-0.574684	-0.0377119	-0.735736	-2.8299	0.95174	-0.849301	-0.423992	-2.28771	-2.25998	-1.31393	0.246233	-1.8704	-0.246602	-0.37587	0.851873	0.52595	-0.524084	-0.214062	-0.190589	-2.24368	-1.80279	-0.10913	-0.248173	0.854717	0.406976	-0.34254	-0.053752	-0.0191821	-0.230652	0.361397	-0.422905	0.996971	0.0055049	-0.392968	0.145849	-0.234948	0.0514004	0.107285	0.0866266	0.116601	-0.363261	-0.217278	-0.472935	-0.0697355	-0.497499	0.0898027	-0.170831	0.0401141	-0.187492	-0.0503077	-0.115054	-2.17816	-0.350755	-0.734527	-0.818756	0.847284	0.701459	-1.21723	0.0937894	-0.0966625	-0.47587	-0.247681	-0.651297	0.0428009	0.150553	0.111305	0.0956513	0.159036	-0.0365032	0.165184	0.25388	0.425169	0.226003	0.374932	0.365846	-0.142611	-0.272792	-2.63019	0.692154	-0.797524	-0.428087	-1.2548	-2.19948	0.180538	-0.817345	-0.552171	-0.427744	-0.327904	-0.719096	0.678857	0.103637	0.303808	-0.0989301	0.503341	-2.53527	-0.218548	-0.511551	-2.10825	-0.363883	-0.64062	-0.610386	-0.146211	-2.29985	-0.204366	-0.178862	-0.224733	-0.316641	0.214847	-0.237189	-0.36703	-0.205957	-0.194257	-0.340529	-0.348776	-0.318791	-0.337304	-0.207001	-0.156813	-0.357637	-0.372897	-0.360554	3.85506	-0.139169	-0.156813	-0.177131	-0.131507	-0.0952981	-0.0447661	-0.0839604	-0.150518	-0.163813	-0.181818	-0.0447661	-0.0548546	-0.100504	-0.291667	-0.306434	-0.319542	-0.310087	-0.318502	-0.303562	-0.229416	-0.297241	-0.243561	-0.312645	-0.318498	-0.209383	-0.25154	-0.127515	-0.336913	-0.261074	-0.209609	-0.249301	-0.334874	-0.295667	-0.204366	-0.0776931	-0.0447661	-0.270114	-0.178862	-0.110208	-0.0316386	-0.184733	-0.131507	-0.105463	-0.139169	-0.0447661	-0.0447661	-0.192834	-0.334874	-0.105463	-0.0776931	-0.276453	-0.0633724	-0.261617	2.96828	-0.114766	-0.17319	-0.198749	-0.0447661	-0.26926	7.60418	-0.0839604	-0.123404	-0.190445	-0.178862	-0.0633724	-0.119159	-0.196282	-0.105463	-0.0548546	-0.0316386	-0.131507	-0.0633724	-0.0316386	-0.0952981	-0.127515	-0.0633724	-0.0316386	-0.0447661	-0.0447661	-0.337728	-0.420692	-0.245856	-0.28073	-0.111364	4.96425	-0.261488	-0.2576	-0.110208	-0.0708881	-0.114766	-0.0898027	-0.0708881	-0.0839604	-0.135388	-0.0316386	-0.131507	-0.127515	-0.141365	-0.224733	-0.234206	0	-0.0633724	-0.0447661	-0.0548546	-0.0316386	-0.0316386	-0.0316386	-0.100504	-0.0548546	-0.0548546	-0.0447661	-0.193247	-0.0316386	0	-0.0776931	-0.0952981	-0.100504	-0.0708881	-0.0316386	-0.0708881	-0.135388	-0.110208	-0.224733	-0.131507	-0.0839604	0	-0.0548546	-0.0447661	-0.119159	-0.0633724	-0.0316386	-0.0447661	-0.176218	-0.231995	-0.160128	-0.135388	-0.0839604	-0.271734	-0.30737	-0.184733	-0.217072	-0.276877	-0.889293	-0.483045	1.2255	-0.472975	-0.540565	-0.16699	-0.139169	-0.272527	-0.307148	-0.0802572	-0.176218	-0.0839604	-0.0447661	-0.169725	-0.0708881	-0.0447661	-0.0776931	-0.230815	-0.0447661	-0.0898027	-0.0316386	-0.211972	-0.0447661	-0.0316386	-0.0708881	-0.142857	-0.0316386	-0.0447661	-0.0316386	-0.184733	-0.0952981	-0.207001	-0.0548546	-0.139169	-0.0708881	-0.0839604	-0.0316386	0	-0.0898027	-0.156813	-0.149983	-0.0708881	-0.135388	-0.239522	-0.0708881	-0.153432	-0.0316386	-0.0316386	-0.105463	-0.0598684	-0.0898027	-0.0898027	-0.370203	-0.110208	-0.230815	-0.100504	4.10721	-0.0316386	-0.0776931	-0.123404	-0.0447661	-0.0548546	0	-0.0316386	0	-0.181818	-0.172818	-0.123404	-0.51249	-0.166581	-0.222271	-0.201452	-0.0316386	-0.0548546	-0.217278	-0.234375	-0.0633724	-0.0548546	0	-0.0548546	-0.222076	-0.196014	-0.0633724	0	-0.0776931	-0.26379	-0.137726	-0.266293	-0.177131	-0.288932	-0.281499	-0.294979	-0.293671	-0.17319	-0.190445	-0.136083	-0.248135	-0.166581	-0.268952	-0.206768	-0.246419	-0.222271	-0.236572	-0.239081	-0.0548546	-0.0316386	-0.106748	-0.139169	-0.123404	-0.100504	-0.0708881	-0.0316386	-0.230081	-0.166581	-0.196014	-0.153432	-0.270232	-0.284154	-0.284154	-0.285143	-0.298965	-0.245856	-0.298196	-0.328634	-0.439739	-0.331195	-0.387206	-0.403887	-0.214747	-0.205008	4.96425	-0.0776931	-0.110208	-0.127515	-0.0898027	-0.0447661	-0.326988	-0.0839604	-0.131507	-0.163813	-0.135388	-0.123404	-0.114766	-0.277361	-0.357161	-0.241249	-0.477759	5.17472	-0.224544	-0.114766	-0.0548546	-0.149983	-0.131507	-0.131507	-0.224733	4.45346
ENSP00000403208	1.40956	1.64543	1.62747	1.57965	1.38799	1.74894	1.64284	1.80764	1.95372	1.90693	1.70101	1.59065	1.65138	1.83053	1.38323	1.96264	1.958	1.88569	1.75009	1.36092	1.32988	2.83711	0.510041	1.11611	1.96945	1.59033	2.90226	1.56146	1.4702	0.832925	0.259156	0.634316	2.46952	2.89716	1.7867	2.00611	1.86051	2.05432	1.91768	2.17106	1.35525	2.11656	1.23782	1.03254	2.3965	1.12175	2.02932	1.68584	1.58526	2.11177	2.06725	2.07599	1.6324	2.01671	1.83449	1.51604	1.3506	1.21744	2.76368	1.93726	0.797603	1.89905	2.26392	0.697071	1.5045	2.05652	1.59499	0.162918	0.466309	1.77819	0.775506	1.35026	1.304	1.80772	2.12838	2.06224	1.66112	1.35475	1.11767	1.524	2.00638	1.96609	1.23996	1.26652	1.09941	1.37469	0.799082	1.34174	0.827986	1.34048	1.05208	1.5278	1.062	1.80569	1.07264	2.05771	1.80771	0.568472	1.22986	1.24467	1.49107	1.38777	2.26601	1.77126	1.49268	2.38463	2.64275	3.14152	3.61397	3.48481	3.09751	2.24342	0.999479	0.250647	2.07151	2.31379	2.6592	3.0215	1.90758	3.57725	2.48007	2.8199	2.55891	0.239235	2.15049	2.07377	2.44068	1.36865	1.29255	2.55647	2.36351	1.28052	0.0883932	1.77231	1.8089	1.86449	2.7929	2.62668	2.77181	2.24943	0.83282	1.4256	2.09896	1.14871	1.77613	0.605579	1.88476	2.32756	2.24282	0.0279336	1.09648	1.78679	1.77951	1.59813	1.22126	1.01499	1.37119	1.57697	1.02267	1.60248	1.61882	1.35138	1.65721	1.5444	1.71985	1.63351	0.868511	1.25016	1.08182	1.0292	1.64321	1.44761	1.01064	3.348	2.34585	0.731245	2.01957	2.24066	2.46652	1.15151	3.38608	2.64856	2.11715	1.92157	1.12435	2.10325	2.37087	0.555527	2.89212	0.895322	2.00773	2.32665	1.69547	2.6298	2.49354	2.20283	2.30887	2.28142	0.58291	1.54683	2.41678	2.58446	2.25827	2.44845	2.32001	2.80329	2.42433	0.635223	2.69589	2.01315	1.19363	2.01943	2.59951	2.86355	2.85741	2.77826	2.56917	2.07697	2.03559	1.09621	2.01571	0.0794345	-0.281488	1.41851	0.391278	-0.467142	2.21777	1.88111	2.07816	2.5233	1.79137	1.95612	2.27845	1.82892	1.65718	1.62223	1.52844	1.5447	1.17739	1.27708	-0.0803973	1.23966	1.54126	1.21046	1.49527	2.33455	1.82998	2.09838	0.960319	1.84598	2.05025	0.885048	1.08678	1.39268	2.29299	1.90693	2.03969	2.24157	1.82617	1.77788	1.54591	1.76643	1.3573	1.89176	1.72251	1.41665	0.329714	2.36609	1.62689	1.94737	0.961477	1.2878	2.17056	1.54281	1.4429	2.05696	1.29548	1.48673	1.48535	1.78641	1.74497	1.85779	1.80547	1.62278	1.94497	1.94019	1.63849	1.68804	1.66962	1.73991	1.26394	1.46191	1.70208	1.00466	1.66059	1.77325	1.30871	1.58051	1.60014	1.48289	1.61321	1.54487	1.02106	1.02361	1.68596	1.65409	1.8383	1.75541	2.35145	2.05134	1.20694	1.1138	1.8079	0.787519	1.73639	1.03568	1.61751	-0.198988	-2.69984	2.63581	0.286028	-0.434033	2.69797	2.28416	2.9763	2.81782	0.361417	0.267276	0.142428	0.248648	0.0180936	-2.75499	0.353756	0.395813	0.333045	0.496505	1.76573	-0.183304	-0.214115	-0.411784	1.36225	0.543186	1.56759	2.52252	2.54709	2.19826	0.769603	0.514974	1.40793	0.212808	0.259623	0.298807	0.238649	0.306401	0.172729	2.88833	3.20565	2.57086	3.04733	0.267276	-0.123548	0.0712064	-0.467251	-2.40167	0.184013	-0.224218	2.66626	2.63642	0.120435	-0.0833155	1.29299	0.993812	2.69733	-0.210696	1.39851	1.18428	2.54687	-0.673638	1.15791	-0.326347	1.21486	0.967301	2.34386	0.197208	-0.637115	1.31752	2.88833	0.844683	2.83981	0.255635	1.37136	1.85299	-0.107553	0.634029	3.08904	2.17566	0.977024	-2.62211	2.50349	-0.450356	1.04598	2.28515	2.35379	0.89693	1.38237	1.14651	-0.464276	1.10352	0.288419	-0.421012	1.65255	0.332048	0.528143	0.567557	0.397287	0.247681	0.36651	2.79647	0.114905	1.89526	2.71233	2.69774	2.72976	1.13148	0.992994	1.45901	1.30004	1.06034	1.12711	2.12687	0.33694	1.85749	2.04297	1.86417	2.94882	2.50052	2.71006	0.927647	1.09954	0.981677	0.470725	0.330574	2.46055	0.93474	0.681812	-0.726889	0.832702	2.56288	0.828918	0.356128	1.40875	1.0258	1.40939	0.689283	0.537584	1.40408	2.27227	1.77327	2.81159	2.05252	1.30096	0.552296	0.645291	0.839564	1.6838	0.651825	0.409622	0.415965	-0.352089	2.47198	-0.354705	1.051	0.933252	0.0561161	0.273146	-0.260074	-0.109845	0.0556329	1.11009	0.514535	0.632208	0.476959	0.651441	-0.148024	-0.339778	0.207978	0.206477	0.765315	2.46489	1.70813	0.777841	2.4628	0.994568	0.722986	1.03195	3.09698	0.542479	1.80781	0.958224	-0.0694489	0.573156	0.515796	1.30624	2.4049	0.468136	0.7048	0.682187	2.492	1.68699	2.78862	0.920217	2.11395	0.855224	1.33155	0.943478	0.352275	-0.56615	2.00742	2.2684	0.782171	2.22347	2.64306	1.28203	2.72882	0.568097	2.84656	1.48591	0.693997	1.28048	1.55037	2.85433	1.68492	3.08342	1.50437	2.80227	1.08999	1.23323	2.32175	0.327986	0.344577	0.811983	0.349563	0.495166	2.22737	1.88411	0.929135	0.542797	-0.389212	2.42407	-0.183558	0.271298	0.532477	2.35836	-0.0957284	0.944338	0.398907	1.6935	-0.0786806	2.81957	2.10592	0.451032	1.80052	1.07476	-0.0411655	2.00603	0.172941	-0.119967	-2.87752	0.108809	0.105399	0.157697	2.03614	2.44699	2.03817	0.0300135	-0.47407	0.0952044	-0.0795031	2.62556	-0.109064	0.0206463	-0.0520318	0.35542	-0.301892	1.50723	-0.764161	0.894657	0.742171	0.896656	2.71956	2.54907	1.69221	-0.209383	-0.57586	0.0784775	2.6866	0.124919	0.253185	0.143499	0.0888617	0.165622	0.278177	0.425521	3.105	0.357607	0.354686	0.0610584	-2.25183	-0.163126	0.741906	-0.733454	1.66491	0.680336	0.415461	0.178169	1.28816	1.54419	1.57959	-0.249491	1.25609	0.750281	2.55041	0.303022	-0.0717466	0.531859	2.0131	-0.190734	-0.376	0.372232	-0.265052	1.56103	1.52596	-0.0648202	2.40828	-0.169725	4.71856	-0.281031	-0.378635	1.24835	-0.214747	-0.403663	-0.209703	-0.242493	-0.394598	-0.328634	-0.314327	-0.346346	-0.237487	5.10197	-0.395775	-0.426112	-0.389884	-0.500877	-0.156813	-0.174141	-0.184733	-0.143463	-0.105463	-0.0447661	-0.105463	-0.209609	-0.185859	-0.198749	-0.0708881	0	-0.0969285	-0.321889	-0.367041	-0.348502	-0.35703	-0.376941	-0.279604	-0.271734	-0.284851	-0.246419	-0.355874	-0.345913	-0.226991	-0.268325	-0.163383	2.34713	-0.31707	-0.206768	-0.307967	-0.357704	-0.275276	-0.229595	-0.0952981	-0.0776931	-0.258169	-0.209609	-0.0898027	-0.0898027	-0.196014	-0.100504	-0.0776931	-0.170114	-0.0447661	0	-0.190445	-0.323206	-0.100504	-0.0776931	-0.293246	-0.0898027	-0.283092	-0.343969	-0.123404	-0.149983	-0.214535	-0.0548546	-0.302768	-0.16699	-0.0633724	5.89188	-0.184733	-0.201452	-0.0633724	-0.153432	-0.163383	-0.0839604	-0.0708881	-0.0952981	-0.160128	-0.105463	-0.0316386	-0.132254	-0.139169	-0.0316386	-0.0548546	-0.0316386	-0.0447661	-0.374611	-0.424727	-0.229595	-0.298196	-0.136083	-0.219786	-0.277361	-0.27896	-0.100504	-0.0776931	-0.123404	-0.0839604	-0.0633724	-0.0952981	-0.143463	0	-0.127515	-0.187608	-0.166581	-0.217278	-0.235539	-0.0633724	-0.0776931	-0.0839604	-0.0776931	-0.0316386	0	0	-0.0839604	-0.0447661	-0.0802572	-0.0898027	-0.238919	-0.0776931	-0.0447661	-0.0952981	-0.0776931	-0.0708881	-0.0776931	-0.0447661	-0.0802572	-0.142857	-0.105463	-0.250093	-0.139169	-0.0952981	-0.0316386	-0.0708881	-0.0548546	-0.0708881	-0.0898027	-0.0316386	-0.0316386	-0.166581	-0.250541	-0.153432	-0.0776931	-0.0548546	-0.258904	-0.348776	-0.209383	-0.202365	-0.264677	-0.925638	-0.51888	-0.58301	-0.483125	-0.62098	-0.204366	-0.153432	-0.334134	-0.35001	-0.0447661	-0.18134	-0.149983	-0.0548546	-0.172818	-0.0316386	-0.0316386	-0.0708881	-0.240192	-0.0447661	-0.105463	-0.105463	-0.212526	-0.0316386	-0.0447661	-0.0898027	-0.214535	-0.0447661	-0.0447661	-0.0708881	-0.199692	-0.111364	-0.267506	-0.0708881	-0.14646	-0.0548546	-0.0776931	-0.0548546	-0.0548546	-0.0776931	-0.149983	-0.143463	-0.0708881	-0.142857	-0.256722	-0.100504	-0.175863	-0.0708881	0	-0.0708881	-0.0548546	-0.0898027	-0.0708881	-0.397448	-0.0898027	-0.213652	-0.0898027	-0.234099	-0.0839604	-0.0708881	-0.172818	0	0	-0.0447661	-0.0447661	-0.0316386	-0.211112	-0.178862	-0.100504	-0.538474	-0.209609	-0.226991	-0.222076	-0.0447661	-0.0776931	-0.187908	-0.235539	-0.114766	-0.0708881	0	-0.0548546	-0.223585	-0.198749	-0.0548546	-0.0447661	-0.0952981	-0.246419	-0.187608	-0.322403	-0.228424	3.67325	-0.283552	-0.285596	-0.296883	-0.182144	-0.227174	-0.150518	-0.241406	-0.14646	-0.276877	-0.252786	-0.268952	-0.270232	-0.250936	-0.227673	-0.0316386	0	-0.0839604	-0.127515	-0.100504	-0.0898027	-0.0776931	0	-0.263664	-0.190734	-0.204366	-0.184733	-0.274784	-0.319398	-0.299632	-0.333038	-0.302825	-0.281499	-0.291719	-0.345913	-0.442511	-0.326799	-0.395775	-0.391216	-0.261074	3.8244	-0.224733	-0.0548546	-0.123404	-0.126277	-0.0708881	0	-0.284154	-0.149983	-0.149983	-0.175863	-0.196014	-0.123404	-0.105463	-0.296217	-0.38014	-0.223585	-0.517517	-0.198749	-0.204124	-0.143463	0	-0.193247	-0.142857	-0.131507	-0.231995	-0.227673
ENSP00000494384	0.0479552	-0.128627	-0.864722	-0.653934	-0.472259	-0.541049	-0.33853	-0.0841092	-0.0421346	-0.143464	-0.494427	-0.318589	-0.348309	0.0262323	-0.382121	-0.335975	-0.289267	-0.17713	-0.373856	-1.14051	-1.43183	0.0870144	-0.347524	-0.718712	-0.0473215	0.275583	-0.135438	-0.369836	0.11901	-0.563761	0.353616	-0.609416	-0.119328	-0.170695	-0.34082	-0.279247	0.0232394	-0.281948	-0.305946	-0.424408	-0.153333	-0.215958	0.327327	0.0427861	-0.132104	0.399877	-0.406712	-0.431907	0.0316838	-0.145376	-0.0924206	-0.437532	-0.275848	-0.122988	-0.512636	-0.346666	-0.524307	-1.16391	0.0205214	-0.460253	-0.672015	-0.266335	0.286553	0.0379458	-0.361252	-0.125627	-0.125103	-0.89108	-0.286227	-0.621827	-0.292866	-0.647166	-0.473378	-0.0010658	-0.387843	-0.0985465	-0.777114	-0.518014	-0.230594	0.446283	0.0022594	-0.387944	-0.307131	-0.711981	0.0825179	0.0468014	-0.60143	0.677725	0.570591	0.0296337	0.0534458	0.135579	0.960934	-0.181923	-0.91578	0.354323	0.412217	0.00992155	-0.634605	-0.575565	-0.734556	-0.390467	-0.473756	-0.282566	-0.261371	-0.0803015	-0.0619295	-0.109446	0.937664	0.726325	0.81273	-0.728987	0.164283	0.394373	-1.07277	-0.806141	-0.368837	-0.346706	-0.0706768	-0.246837	-2.13498	-0.492672	-2.61933	0.376902	-1.30811	-0.460792	-0.748108	0.0860026	-0.13786	-0.282018	-0.139885	0.184984	0.165184	-0.190824	-0.231285	-0.979266	0.651409	0.27491	0.0453784	-0.567132	0.918338	0.526706	-0.975094	-0.931403	0.640796	-1.74237	-0.113643	-0.476643	0.206997	0.187856	-0.278029	-0.189864	-0.0852409	-0.279873	-0.916803	-0.0843696	-0.983339	-0.944785	-1.04352	-0.934092	-0.365895	-0.666107	-0.679075	-0.564654	-0.379197	-0.340916	-0.727894	-0.822473	-0.717655	-0.643053	0.0934127	-1.05379	-0.256764	0.0358145	-0.0901874	0.817374	-0.214296	0.767007	0.232116	-0.941093	0.338676	0.232503	0.38287	-0.207135	-0.700894	0.233439	0.130421	0.680767	-0.748742	0.580622	0.169412	-0.130729	-0.222647	-0.394475	-0.417032	-0.38862	0.152477	0.228709	0.616259	-0.0896412	0.142085	-0.398835	0.5878	-0.330636	0.416685	0.0612046	-0.138711	-0.358328	-0.500638	-0.104007	0.305026	0.182218	-0.425709	0.238792	0.258985	0.26223	0.554795	-0.11589	0.654672	-0.217836	-0.229087	-0.502516	-0.183185	0.15473	-0.357009	0.406342	-0.0103601	0.380349	0.340063	0.319505	0.0896497	0.265348	0.102629	-2.63778	-0.404869	-0.702791	-0.075853	-0.0315094	0.391822	-1.3311	0.0823292	-0.459169	0.174391	-0.6176	0.388955	-0.430512	-0.342182	0.479955	0.581569	0.0190231	-0.105445	0.0888624	-0.0261302	-0.193204	-0.13934	-0.122259	-0.47467	-0.33821	0.181451	-0.292462	0.067434	-0.349668	-0.125807	-0.274482	0.160375	-0.545245	0.450008	-0.138978	-0.26595	-0.446978	0.305872	-0.342945	1.47233	-0.46699	-0.0316305	-0.188756	-0.123666	-0.291104	-0.301072	-0.520577	-0.613487	-0.244978	-0.0350221	-0.346455	-0.215116	-0.338139	-0.349278	-0.549136	-0.400836	-0.573627	-0.311812	-0.543003	-0.41063	-0.717014	-0.540521	0.626381	-0.726177	-0.235548	0.0935916	-0.398723	0.644329	-0.299908	-0.438962	-0.054652	-0.471584	-0.394325	-0.731263	-0.423126	-0.323724	0.555603	0.156546	-1.24076	-0.519252	-0.632095	-0.221103	-0.225786	-0.458149	-0.0383608	-0.164193	0.204994	0.363132	1.25363	0.0435025	0.401538	0.029525	0.0250568	0.396587	0.343969	0.245635	-2.35551	0.0727234	-0.154665	0.405348	0.443478	0.369285	0.562272	-0.349563	-3.26158	-0.118736	-0.35676	-0.619076	0.630169	1.60211	-0.0843654	-0.0798722	-0.207143	0.806199	0.541552	-0.546181	0.253647	0.34934	0.377021	0.36181	0.37983	0.246289	0.215203	0.271552	0.115272	0.369284	0.321897	-0.0312703	0.120083	-0.314673	0.356552	0.207143	-0.142303	0.214756	0.305026	0.193556	-0.0266102	-0.722707	-0.886549	0.114766	-0.0535288	-0.614863	-0.710872	-0.0778933	-0.537776	-0.80853	-0.211427	-0.82187	-0.9705	-0.0543521	0.20166	-0.573829	-0.655856	0.200194	-0.962475	-2.92488	0.245976	-0.585419	-0.364724	-0.0313801	0.734636	-2.70588	-0.251656	1.02962	-0.293509	-0.153633	-0.348841	-0.818977	-0.334383	-0.0866266	0.908154	1.49241	1.28886	-0.414218	-0.656411	0.397054	2.09746	1.95022	0.325634	0.583043	0.586763	0.491815	0.30288	0.422849	0	0.243386	-0.337933	0	0.126983	0.216782	-0.762484	1.03327	1.55538	1.36867	1.0928	-0.71137	-0.356886	0.39871	-0.28446	-0.182682	-0.302009	0.0472514	-0.026783	0.764986	-0.914677	-0.850208	-0.959396	0.544218	-2.04473	0.0524142	-0.930664	0.741953	-0.662744	0.885584	-0.0154322	0.846302	0.441602	1.57096	-0.893037	-0.620571	0.699765	0.600994	1.47173	-0.263718	1.83462	0.0330345	-0.337482	-0.665244	0.713238	-1.3027	0.795581	-0.48034	0.732206	0.420692	0.52115	-0.188365	0.0301762	-0.263806	-0.778456	0.952392	0.140028	-2.40876	-0.140338	0.00317822	0.188693	-0.568592	0.593106	0.704862	0.560443	0.68984	-0.0552394	-0.265423	0.264363	0.308907	0.820743	-0.187908	-0.400138	0.851953	-0.194081	1.04725	0.766629	1.09763	0.126239	-1.47535	1.86704	0.990434	-0.00327915	0.645635	0.565032	-0.677717	-0.165018	0.496461	0.763884	0.755708	-0.0972817	-0.527366	0.0387589	-1.0952	-0.257615	-1.0225	1.36622	0.986481	0.366008	-0.517508	-0.36418	-0.303932	0.798061	-0.303942	0.116062	-0.708242	-0.102372	0.644257	0.34478	1.64135	0.756511	1.33088	-0.602534	0.365294	-0.514978	0.113843	1.43211	-0.00994539	1.17592	-0.765135	-0.231101	0.404577	0.424866	0.833763	0.423116	0.55726	-0.0774906	-0.168645	1.00952	0.623328	-0.480938	-0.00713092	-0.116521	-2.20871	0.531504	-2.69862	-0.121458	0.940374	0.513436	-0.322709	0.0662557	0.0659712	-0.11449	0.510343	-0.25719	-0.803386	0.0725529	2.21453	0.194054	-0.0765912	0.198107	0.221136	0.227207	0.245912	-0.236618	0.0300759	-0.324167	0.0611309	1.82017	0.186196	0.120422	0.143824	0.0409062	0.0980115	0.0672065	0.436816	-0.214747	1.43139	1.23436	0.975644	0.780598	0.867346	0.232991	-2.48322	-0.309391	2.52905	-0.55214	0.181904	0.323051	0.192569	0.244137	0.204994	0.0636753	0.221035	0.410983	-1.50502	0.301019	0.446667	-1.60103	0.104923	-0.0441081	-0.124061	-1.21771	-0.694045	-0.273696	0.700049	0.440924	0.293367	1.35514	-0.451239	-0.364596	-0.235403	-0.622081	-1.17592	0.261551	0.371955	-2.82439	-1.10737	-0.14924	-0.0305931	-0.404636	-1.88334	-0.202808	-0.438726	-0.443063	-0.0417729	0.0049691	-0.209609	-0.179202	-0.306029	-0.382182	-1.0447	-0.239081	-0.425169	-0.227673	-0.229416	-0.417575	-0.366387	-0.318791	2.20472	-0.243715	-0.217072	-0.427101	-0.454866	-0.37803	-0.546855	-0.142857	5.25117	-0.190734	-0.153432	-0.114766	-0.0548546	-0.105463	-0.217072	-0.214535	-0.166581	-0.100504	-0.0447661	-0.119159	-0.321413	-0.375033	-0.415855	-0.387206	-0.409852	-0.328367	-0.330675	-0.348776	-0.282845	-0.388888	-0.371586	-0.212191	-0.275276	-0.172818	-0.368716	-0.296217	-0.214747	-0.312419	-0.355534	-0.290921	-0.255015	-0.0548546	-0.0548546	-0.288932	-0.224544	-0.0708881	-0.0898027	-0.207001	-0.149983	-0.110208	-0.199007	-0.0633724	-0.0316386	-0.217278	-0.302915	-0.0839604	-0.0898027	-0.266293	-0.110208	6.74915	-0.317533	-0.123404	-0.156813	-0.229416	-0.0776931	5.6959	-0.150518	-0.0898027	-0.182144	-0.176218	-0.181818	-0.0839604	-0.114766	-0.207001	-0.100504	-0.0708881	-0.0708881	-0.139817	-0.119159	0	-0.139817	-0.149983	-0.0633724	-0.0633724	-0.0316386	-0.0633724	-0.349478	-0.431132	-0.194257	-0.318791	-0.139169	-0.236737	-0.259299	-0.305515	-0.0898027	-0.0839604	-0.100504	-0.114766	-0.0708881	-0.119159	-0.139169	-0.0316386	-0.185045	-0.193247	-0.172818	-0.237487	-0.230081	-0.0548546	-0.0898027	-0.0898027	-0.0776931	-0.0447661	-0.0633724	0	-0.0633724	0	-0.114766	-0.0839604	-0.227174	-0.0708881	-0.0316386	-0.105463	-0.0952981	-0.0952981	-0.0548546	-0.0316386	-0.0708881	-0.172818	-0.119159	-0.237735	-0.142857	-0.127515	0	-0.0633724	-0.0708881	-0.110208	0	-0.0316386	-0.0548546	-0.204124	-0.250541	-0.156813	-0.127515	-0.114766	-0.279435	2.48144	-0.170114	-0.227174	-0.32508	0.053807	-0.556206	-0.645801	-0.549139	-0.635168	-0.201452	-0.166581	-0.317544	-0.364266	-0.110208	-0.199692	-0.15729	-0.0708881	-0.163813	-0.0548546	-0.0316386	-0.0898027	-0.267157	-0.0316386	-0.120114	-0.0708881	-0.212238	-0.0633724	-0.0316386	-0.0898027	-0.164895	-0.0447661	-0.0548546	-0.0447661	-0.18008	-0.0776931	-0.231748	-0.0708881	-0.149983	-0.0548546	-0.0708881	-0.0708881	-0.0447661	-0.110208	-0.111364	-0.136083	-0.0316386	-0.163813	-0.268952	-0.0447661	-0.188693	-0.0316386	-0.0548546	-0.127515	-0.0708881	-0.0708881	-0.0708881	-0.38621	-0.100504	-0.276565	-0.123404	-0.208547	-0.0839604	-0.0708881	-0.143463	-0.0633724	-0.0316386	0	-0.0633724	-0.0839604	-0.222156	-0.236572	-0.100504	-0.564938	-0.169725	-0.248282	-0.212191	0	-0.0633724	4.18569	-0.219586	-0.110208	-0.0548546	-0.0447661	-0.0548546	-0.277361	-0.212779	-0.0633724	-0.0447661	-0.12428	-0.261074	-0.193525	-0.305441	-0.224733	-0.298196	-0.306029	-0.33548	-0.315661	-0.206768	-0.272679	-0.150518	-0.283092	-0.187608	-0.305441	-0.306744	-0.23875	-0.280802	-0.261973	-0.236737	0	-0.0447661	-0.110208	-0.105463	-0.0898027	-0.0898027	-0.0633724	-0.0447661	3.61772	-0.204124	-0.218663	-0.153432	-0.303167	-0.36115	-0.276695	-0.319438	-0.294904	-0.243334	-0.309056	-0.42679	1.50909	-0.33145	-0.440941	6.4579	-0.257614	-0.246006	-0.231995	-0.0548546	-0.100504	-0.185045	-0.0776931	-0.0447661	-0.343092	-0.127515	-0.14646	-0.212191	-0.191492	-0.127515	-0.0776931	-0.356034	-0.387206	3.56452	1.2166	-0.222271	-0.217834	-0.105463	-0.0548546	-0.204366	-0.14646	-0.131507	-0.239081	-0.234206
ENSP00000374234	1.16825	1.09045	0.55684	0.637498	1.09291	1.30315	1.32726	1.33146	1.40099	0.825927	0.770492	1.01089	1.07265	1.26081	1.6601	0.989202	0.887867	0.840883	0.933412	0.583425	0.50816	1.94291	0.354331	1.80209	1.71834	1.32573	2.10523	0.903734	-0.104319	-0.866367	-0.58217	1.5048	1.52256	1.66317	1.07639	0.774827	1.16663	1.10377	1.23524	1.41923	1.37891	1.57573	0.476258	1.32463	1.56788	1.13808	1.44451	0.878702	1.22758	1.49311	1.28619	1.34816	1.01399	1.21893	0.686287	1.14297	0.834647	0.630227	1.05037	1.19871	1.00102	1.17515	0.91132	0.508726	1.46046	0.978218	0.87694	0.544669	0.387141	0.945875	0.706544	0.563882	0.700594	0.873329	1.26	1.28449	1.16211	0.526441	1.00932	0.885715	1.33914	1.18187	0.883037	-0.245073	0.610915	0.770424	1.84267	1.7332	0.268496	1.61448	0.977971	-0.152236	0.387576	1.28159	0.899509	1.31357	1.67451	1.18966	1.11963	0.923837	1.13594	0.925462	1.07481	0.913609	0.465248	1.37203	1.26711	2.65916	2.1359	2.67932	2.05591	1.06169	0.458689	0.178504	1.66038	1.56742	1.46358	1.53097	1.51127	2.20887	1.23508	2.03405	0.686307	1.73742	1.05044	1.96134	2.63935	1.24529	2.66701	0.867533	2.17825	1.94005	-0.0816803	1.20415	1.6925	1.44383	1.50727	2.39945	2.07016	0.622134	0.684485	0.990451	0.745068	1.75987	0.992326	2.0884	1.27958	2.86203	2.13591	-0.131681	0.138092	1.23638	1.10302	1.78938	1.07248	1.0268	0.675619	0.48558	0.708875	0.620175	1.20748	0.879639	0.87934	1.15657	1.0485	1.03908	0.595089	0.84583	0.492818	0.725424	1.35235	0.806685	1.70577	1.57521	1.52282	0.593892	1.22939	0.466093	1.47402	1.21178	1.4009	1.66037	1.00746	0.141504	0.997795	0.799778	1.32917	1.4727	0.57164	2.2496	1.77882	1.25711	1.24972	1.54	1.18262	1.56293	1.36268	-0.0684697	0.448083	1.36298	1.6412	1.71315	1.77583	1.48872	1.56128	0.632958	1.65332	1.40205	0.810314	1.50115	2.25918	1.7435	0.784445	1.35646	2.09571	1.63068	1.33023	1.74838	0.329165	1.84287	0.443801	1.77754	0.639614	1.25337	0.952182	-0.669311	1.51628	1.97391	1.80828	1.52116	1.1343	1.21788	1.26028	2.89091	1.46843	1.10369	1.33005	0.717765	1.97495	1.20457	1.77209	0.991791	1.34196	1.50832	0.132154	1.1026	1.19325	1.05458	0.716425	1.49525	1.61913	1.51353	1.23304	0.845383	1.3914	1.4072	1.2172	1.4908	0.940151	1.11976	1.25125	1.1775	1.14531	1.13344	1.5124	-0.164978	0.20129	1.63602	1.69097	0.878841	-0.107761	0.763722	1.1401	1.37444	1.47357	1.219	1.56231	1.12642	1.28802	1.16817	1.23318	1.18166	1.25352	1.01476	1.41958	1.31298	0.942367	1.29634	1.27301	0.643306	1.06621	0.561901	1.09731	1.24652	0.904968	0.767647	0.388897	1.21639	1.1517	0.594095	1.45217	0.854643	1.05412	1.75023	1.09445	1.09334	1.14124	1.12579	1.06397	1.4995	0.924312	-0.836644	1.07895	1.32828	1.01643	0.683131	1.22772	2.48608	-0.322139	0.0338255	0.174557	1.00865	2.58793	0.291309	-0.152121	-0.152557	0.274619	0.234154	0.0986257	0.191871	2.89246	2.08145	3.0458	0.349295	0.245034	0.455011	-0.505104	-0.296723	2.22873	-0.544071	1.22605	0.478275	1.42028	2.06035	-0.167368	-0.305846	-1.50669	-1.89919	1.19491	0.126983	0.161714	0.234154	0.183302	0.205449	0.093452	0.0616626	2.54405	2.35123	0.227552	0.189484	1.99616	2.68432	1.41338	0.192282	0.0307293	1.90425	2.81607	0.231197	0.0552328	-0.181183	1.15469	0.919312	-0.0875417	-0.330331	1.24339	1.10706	-0.225745	-0.747809	1.00255	1.81919	0.934412	0.883372	-0.252121	0.147436	1.20865	1.14819	-0.00810541	0.765762	0.0832155	0.141365	1.2243	1.55213	-0.166298	0.616881	0.0871534	1.95038	0.818559	-0.494381	-0.303753	-0.546879	-0.973862	-0.4604	-0.275229	0.773364	1.17494	1.07504	1.49772	0.893355	0.194054	-0.533043	1.54551	0.174775	0.48081	0.506382	0.370105	0.0675807	0.336172	-0.223661	0.0575942	1.74279	-0.114013	-0.0316386	0.0497519	1.05946	0.929098	1.24621	1.14007	0.946035	0.957312	1.95167	0.282237	-0.449467	-0.374416	1.79291	-0.135232	-0.194287	0.591366	0.858956	0.955561	0.885584	0.337443	0.214115	2.32161	0.826287	0.581507	1.07751	0.706696	2.46002	0.742497	0.254399	1.2784	0.892371	1.19726	0.605546	0.431922	1.17857	-0.424528	1.45749	-0.13292	-0.446077	1.09912	0.516859	0.576182	-1.26931	1.4862	0.633866	0.311781	0.372067	1.71436	-0.133702	1.76694	0.92698	0.8465	0.00877092	0.196085	2.05258	-0.196282	0.0172354	0.952114	0.457261	0.558947	0.430531	0.574613	-0.250188	-0.451818	0.163517	0.205295	0.666264	2.06019	-0.574877	0.799855	2.1758	0.841313	0.5941	0.888763	2.94202	0.493365	1.52626	0.818352	-0.0908257	0.419888	0.466684	1.1722	2.52695	0.424202	0.622611	0.619492	-0.236669	1.41191	-0.0421283	0.705813	-0.319476	0.758367	1.17735	0.817276	0.254681	1.47962	1.81571	2.04796	0.708459	-0.503864	2.85173	1.07302	2.28408	0.510015	0.153633	1.42606	0.672423	1.13629	1.41039	0.302531	1.55837	-0.0978378	1.23066	2.845	0.91028	1.03742	-0.396473	0.210238	0.271557	0.670755	0.241456	0.441602	1.97954	-0.35211	0.879969	0.518809	1.32297	-0.0992923	-0.268904	2.98195	0.44448	-0.184652	-0.2803	0.843419	0.402336	1.58302	2.38015	-0.0680671	-0.348349	-2.01622	-0.380074	0.933772	-0.112608	-0.445473	0.0759446	1.74587	0.0905961	2.928	0.0491473	0.0538179	1.69093	2.04613	1.72071	-0.110672	1.33622	2.45478	-0.184013	0.0055049	-0.210346	2.505	-0.0833155	0.225351	-0.374964	1.30446	1.02373	0.81565	0.671189	0.706105	0.0657952	-0.16394	-0.499361	1.88877	1.14491	-0.0753875	0.150045	0.059502	0.106257	2.83694	-0.0910038	0.0736839	0.212078	0.399315	0.13028	0.314485	0.317872	-0.130798	-0.10224	-0.287462	0.700391	1.01484	-0.505903	0.580797	0.315622	0.112509	-0.756479	1.40203	1.37641	-0.444994	1.19654	0.676149	0.0503793	0.249663	-0.14021	0.488004	-0.414412	2.16871	1.52213	-2.23424	1.89312	1.25754	1.38738	-0.149547	-0.208232	-0.198749	-0.156813	-0.268433	-0.305441	-0.880607	-0.201701	-0.328034	-0.177131	-0.201452	-0.333689	-0.345197	-0.278749	-0.298504	-0.211041	-0.184733	-0.35171	-0.38698	-0.323206	-0.454353	-0.136083	-0.158083	-0.182989	-0.0708881	-0.0952981	-0.0316386	-0.0952981	-0.156813	-0.182144	-0.158478	-0.0447661	-0.0316386	-0.0633724	-0.268097	-0.292917	-0.331195	-0.313248	-0.29266	-0.244459	-0.244778	-0.300814	-0.211972	-0.298504	-0.309897	-0.193525	-0.222797	-0.120114	-0.321889	-0.244137	-0.160128	-0.274466	-0.324085	-0.243334	-0.209383	-0.0898027	-0.0447661	-0.222271	-0.160581	-0.0708881	-0.0898027	-0.181818	-0.114766	-0.0776931	-0.111364	-0.0548546	-0.0548546	-0.172818	-0.306831	-0.0898027	-0.0898027	-0.230081	-0.0839604	-0.272679	-0.28211	-0.119159	-0.135388	-0.219586	-0.0316386	-0.265827	-0.142857	-0.0447661	-0.135388	-0.166581	-0.123404	-0.0776931	-0.123404	-0.181818	-0.0548546	-0.105463	-0.0633724	-0.105463	-0.114766	-0.0316386	-0.0898027	-0.114766	0	-0.0316386	0	-0.0447661	-0.241838	-0.382897	-0.163383	-0.246006	-0.149983	-0.217072	-0.239081	-0.250398	-0.105463	-0.0548546	-0.0839604	-0.0633724	-0.0447661	-0.0633724	-0.123404	0	-0.139169	-0.105463	-0.135388	-0.194257	-0.209609	-0.0316386	-0.0776931	-0.0548546	-0.0548546	-0.0316386	-0.0447661	0	-0.0776931	-0.0316386	-0.0633724	-0.0548546	-0.198026	-0.0548546	0	-0.0898027	-0.0548546	-0.105463	-0.0633724	-0.0447661	-0.0776931	-0.143463	-0.110208	-0.217834	-0.100504	-0.0633724	-0.0316386	-0.0316386	-0.0316386	-0.0839604	-0.0447661	-0.0316386	-0.0633724	-0.14646	-0.219586	-0.131507	-0.0776931	-0.0633724	-0.248685	-0.335182	-0.127515	-0.177131	-0.214535	-0.829376	-0.452513	-0.53234	-0.428905	-0.538816	-0.169725	-0.111364	-0.273831	-0.310715	-0.0548546	-0.131507	-0.0952981	-0.0316386	-0.139169	-0.0839604	-0.0447661	-0.0447661	-0.250398	-0.0447661	-0.0952981	-0.0839604	-0.201701	0	-0.0316386	-0.100504	-0.15729	-0.0316386	-0.0776931	-0.0316386	-0.172818	-0.105463	-0.217072	-0.0839604	-0.164895	-0.0898027	-0.105463	-0.0447661	0	-0.0839604	-0.149983	-0.131507	-0.0548546	-0.123404	-0.246419	-0.0447661	-0.199007	-0.0316386	-0.0316386	-0.0898027	-0.0633724	-0.0898027	-0.0952981	-0.352061	-0.123404	-0.196282	-0.0776931	-0.188693	-0.0548546	-0.0708881	-0.131507	-0.0316386	0	-0.0316386	0	-0.0316386	-0.193247	-0.191492	-0.119159	-0.490249	-0.142857	-0.222076	-0.182989	0	0	-0.175494	-0.17319	-0.0776931	-0.0776931	-0.0316386	0	-0.214747	-0.217072	-0.0316386	-0.0447661	-0.100504	-0.210214	-0.131507	-0.258169	-0.170114	-0.284878	-0.220326	-0.272239	-0.273179	-0.163383	-0.166581	-0.153432	-0.219586	-0.149983	-0.222076	-0.181818	-0.2576	-0.218663	-0.217834	-0.235539	-0.0316386	0	-0.100504	-0.0952981	-0.0952981	-0.0598684	-0.0447661	-0.0548546	-0.193525	-0.15729	-0.190445	-0.135388	-0.223351	-0.314799	-0.255973	-0.281031	-0.252646	-0.209609	-0.26682	-0.310953	-0.424576	-0.286902	-0.359396	-0.366608	-0.241838	-0.206768	-0.190445	-0.0316386	-0.0839604	-0.135388	-0.0839604	-0.0548546	-0.282796	-0.105463	-0.105463	-0.181818	-0.14646	-0.100504	-0.0839604	-0.244778	-0.335252	-0.222076	-0.44734	-0.149983	-0.196014	-0.131507	-0.0316386	-0.15729	-0.0952981	-0.110208	-0.217834	-0.193525
ENSP00000381541	2.52318	4.07558	5.30225	4.36793	4.55943	3.97363	4.45583	3.30498	2.98989	3.96182	4.06298	4.23329	4.49642	2.49405	3.67636	4.09796	3.64435	3.96034	3.62399	4.1952	4.737	3.13912	3.2956	4.67824	2.4437	2.77099	2.85259	3.19206	5.46985	2.66805	4.54522	3.15938	3.73917	3.48621	4.01591	3.87692	4.09798	4.00765	3.79599	3.68197	5.09656	4.19289	5.49096	3.26481	3.47762	2.34366	3.72813	4.51512	3.25575	4.03359	3.3948	3.19166	3.2237	1.60668	1.87683	3.86597	3.89606	2.38707	2.29362	3.58246	3.78522	3.75899	3.38467	2.35378	1.25654	4.04976	4.15769	0.892937	2.74891	4.42449	2.70629	3.50596	3.87607	3.41726	3.77571	4.2615	2.79825	3.48058	2.91186	1.64816	3.31879	3.29306	3.97304	3.02514	2.44232	3.98317	2.97024	2.43293	1.60965	4.10582	3.05874	1.05974	2.62454	3.30793	2.93801	1.9017	1.27486	0.816773	3.78004	3.77103	3.4736	3.35996	2.99639	3.64389	4.6779	3.85459	2.76911	1.76795	2.52121	2.04536	1.80505	3.19269	2.43111	1.33199	3.24964	2.68846	2.36086	3.01016	3.43199	1.96771	1.78162	2.26531	1.16388	1.29834	1.88847	2.20326	1.90742	2.18218	2.14218	3.31594	3.80923	2.52066	1.11063	2.70129	3.14164	3.20101	2.69225	1.33912	2.41956	2.88395	2.76352	3.08885	3.04713	1.74464	2.9311	1.94194	2.85287	3.26753	1.93147	2.57961	1.9852	3.08455	4.65601	3.47366	4.93289	3.62671	4.01809	4.81769	3.70653	4.44774	4.99714	4.33085	4.91938	4.53207	4.90135	4.36993	3.06397	2.93479	3.55789	3.16902	1.71601	4.54663	3.54208	1.61986	3.03973	2.32819	1.35173	2.34674	3.10707	1.32614	2.62192	2.18858	3.0838	1.10392	2.31622	2.12764	2.96292	1.97757	2.70282	1.24228	3.49263	2.45933	3.06234	3.2996	3.69043	4.37675	3.64284	1.75353	0.364009	2.93697	2.65026	3.18428	3.66545	3.23489	3.77609	2.11278	3.22539	2.66184	2.04549	2.99597	1.64052	2.20807	2.11641	3.37626	2.64226	2.87459	2.97664	2.95848	2.50955	1.44846	3.70235	3.87144	0.955136	1.55799	1.95964	1.87729	2.89515	2.84443	-0.0465641	3.73759	3.75709	4.1286	3.71333	3.39915	2.00479	4.55499	4.30015	2.60855	3.86016	1.12541	1.49381	3.91139	4.77023	3.22553	3.34629	4.52598	3.53609	4.05363	5.72237	4.05685	3.70638	3.72576	3.447	4.03939	4.20145	3.84617	3.51334	3.22786	3.72562	4.25452	4.38399	3.92263	3.93246	3.54417	4.49018	1.82925	1.99765	3.37975	4.26839	4.53247	2.28448	3.21218	2.57254	4.06612	5.20199	4.58456	2.43466	4.52493	3.08052	4.72005	3.38705	3.86224	4.20891	3.86095	3.1055	3.71586	4.07435	3.7895	3.8882	5.00639	5.29352	4.61211	3.46773	4.06333	4.74334	4.72	1.60489	4.692	3.3601	3.92293	4.78404	4.32593	4.01767	4.32151	4.31167	4.42729	4.67013	4.61677	4.08437	4.73581	3.9427	2.5804	4.34894	3.36004	3.39127	4.19559	4.99597	2.82668	2.97543	0.728448	1.20365	3.10404	0.610718	1.12236	0.689319	0.660341	1.38125	1.24213	0.94262	-0.706637	2.83333	0.479629	1.29946	1.48132	1.10907	1.82574	3.21904	0.526684	0.534818	0.407209	3.57983	1.74254	3.7123	0.563591	0.538843	2.92351	2.55319	1.83948	3.63671	0.937006	1.22474	1.2481	1.10834	1.18769	0.99005	0.710207	0.890761	0.62361	1.00602	0.850534	0.52726	0.713805	0.289183	1.10736	0.726582	0.433281	0.852711	1.13736	0.813598	0.554247	0.0220618	-0.0639301	0.641364	0.498437	3.3502	3.59973	2.88435	3.15341	3.37782	3.07505	3.60738	-0.0879376	0.476727	0.798365	0.0990727	3.72073	2.83436	3.12692	0.99005	1.20234	3.14322	0.367041	0.589668	2.43752	0.936427	0.383696	3.2866	0.332288	0.515694	3.05214	3.38032	0.345749	0.459367	3.05521	3.51288	-0.0138026	0.238518	3.34007	1.20149	0.306029	0.348408	1.05187	1.80224	2.06061	1.49383	0.961978	1.46084	0.601782	0.915092	0.403613	0.662537	0.755674	0.799191	3.62486	3.2688	0.203394	0.162088	-0.023211	3.24429	3.1175	1.17857	0.384755	0.517571	0.350171	0.683145	2.7132	2.24229	-0.0598388	3.55358	-0.0597348	1.5395	1.17704	0.624594	-0.0414395	2.10913	0.0109551	2.83515	0.543554	2.92186	1.29483	0.161407	3.33823	3.60077	2.3484	1.74254	3.71125	0.409508	3.53009	2.80155	0.383051	0.0893	2.07083	2.36716	3.07981	3.25845	2.28065	1.17854	1.53681	0.394086	-1.31644	0.346989	3.57071	3.06639	0.791212	1.04465	0.464281	2.73397	0.728967	4.38631	1.89312	2.55727	-0.487473	2.35541	0.540339	0.424717	1.01164	1.08804	2.65066	0.485607	3.32298	2.95057	3.01458	3.22493	2.32223	3.40208	0.741953	1.70151	3.44496	3.43069	2.8187	1.64005	1.73325	3.5713	0.528099	1.54012	2.56429	-0.234154	0.565866	3.61811	0.697073	2.80993	3.09446	2.95124	3.50788	3.06212	1.16632	3.49484	3.24123	3.00594	2.58807	3.15103	0.748373	3.86732	0.55464	1.92707	1.17995	0.237704	2.40948	0.0871048	3.54965	1.42489	3.39996	0.740333	3.34	0.676764	3.5033	-0.020004	3.01458	1.13962	1.21059	2.43529	1.2355	1.6673	-1.771	-1.90789	-2.46112	-0.279812	0.24408	0.538816	0.487566	1.13084	1.66966	0.571192	2.96616	2.96299	1.36719	0.372221	0.644078	0.609797	0.462196	1.44358	2.8744	3.26003	0.649269	0.421053	0.707012	0.53274	0.762036	0.709315	0.690618	0.739764	2.9634	0.529646	0.399505	0.633853	0.319883	0.716996	0.625178	0.781805	0.53385	0.692308	0.606621	1.20897	0.460934	0.2292	3.38777	3.2969	2.53777	3.02762	0.825166	0.631286	3.23874	3.03174	0.244634	0.727378	0.866783	0.840526	0.799607	0.794455	0.690747	-1.07912	1.11002	1.52766	1.0243	1.41674	1.34098	2.74103	2.92062	0.499151	2.23946	2.38805	2.91818	2.01209	1.28298	0.786225	3.27494	3.53027	0.284747	0.410327	3.19732	2.17362	0.736492	0.985791	0.54741	1.7684	0.466856	0.532632	0.319542	1.38963	2.73929	3.15061	2.98236	0.514705	0.55887	-0.603421	-0.483644	-0.655353	-0.956093	-2.23043	-0.566572	-0.900056	-0.620963	-0.591248	-1.06206	-0.975731	-0.803254	0.112566	-0.649824	-0.461953	-1.03521	-1.08259	-0.923083	-1.24959	-0.372751	-0.512989	-0.522428	-0.413228	-0.252317	-0.127515	-0.256722	-0.530902	-0.51048	-0.485486	-0.161714	-0.142857	-0.275276	-0.798985	-0.969744	-0.975455	-0.885573	-0.922031	-0.824179	-0.647363	-0.765588	-0.580202	-0.859418	-0.748723	-0.508723	-0.640385	-0.348139	-0.91718	-0.670215	-0.437079	-0.73548	-0.90555	-0.715609	-0.517444	-0.201701	-0.161714	-0.591992	-0.474476	-0.244778	-0.208514	-0.516559	-0.318615	-0.212779	-0.403242	-0.19699	-0.187608	-0.456706	-0.718284	-0.231821	-0.215318	-0.700241	-0.196014	-0.804359	-0.911322	-0.261973	-0.381881	-0.542013	-0.176218	-0.792639	-0.423249	-0.200698	-0.360737	-0.499142	-0.36773	-0.207001	-0.371527	-0.450937	-0.193525	-0.255973	-0.204124	-0.300167	-0.237189	-0.105463	-0.320009	-0.36271	-0.0776931	-0.105463	-0.0901791	-0.100504	-0.815685	-1.07955	-0.560262	-0.779122	-0.416058	-0.618853	-0.678999	-0.714394	-0.236737	-0.185045	-0.309397	-0.268433	-0.209383	-0.26682	-0.365124	-0.0898027	-0.400575	-0.502518	-0.380612	-0.633339	-0.53974	-0.147029	-0.181818	-0.224733	-0.160128	-0.0839604	-0.128323	-0.0708881	-0.190734	-0.135388	-0.201452	-0.172818	-0.521916	-0.153432	-0.0898027	-0.264139	-0.190445	-0.259793	-0.172818	-0.127515	-0.241838	-0.415082	-0.309397	-0.558457	-0.391544	-0.230081	-0.119159	-0.139169	-0.142857	-0.337606	-0.142857	-0.119159	-0.100504	-0.401583	1.36852	-0.361538	-0.227673	-0.241249	-0.695869	-0.851614	-0.451482	-0.592276	-0.657388	-2.38324	-1.28437	-1.58567	-0.332231	-1.3811	-0.515082	-0.438075	-0.862855	-0.885585	-0.172818	-0.482168	-0.337304	-0.147029	-0.435743	-0.172818	-0.139169	-0.17319	-0.650516	-0.127515	-0.30746	-0.178862	-0.591398	-0.110208	-0.127515	-0.236737	-0.502001	-0.0952981	-0.166581	-0.166581	-0.532061	-0.283092	-0.618279	-0.198749	-0.408521	-0.181818	-0.257614	-0.142857	-0.0776931	-0.217072	-0.342273	-0.443063	-0.12428	-0.408873	-0.652499	-0.192594	-0.546172	-0.142857	-0.132254	-0.308175	-0.149983	-0.236737	-0.267506	-1.02962	-0.322184	-0.630988	-0.253764	-0.628042	-0.201452	-0.205008	-0.454116	-0.149983	-0.0898027	-0.142857	-0.119159	-0.131507	1.83015	1.87244	4.06994	2.13396	-0.316228	-0.508723	-0.461716	-0.0708881	-0.119159	-0.52144	-0.482925	-0.187908	-0.0952981	-0.0548546	-0.0898027	-0.562688	-0.445473	-0.135388	-0.0447661	-0.254878	-0.597179	-0.418634	-0.629333	-0.515041	-0.67224	-0.641182	-0.629935	-0.673935	-0.401699	-0.500111	-0.40787	-0.595204	-0.358794	-0.66218	-0.574418	-0.694525	-0.500772	-0.629442	-0.562731	-0.105463	-0.0633724	-0.304877	-0.275276	-0.217278	-0.160128	-0.207001	-0.0952981	-0.578046	-0.392242	-0.44886	-0.311327	-0.668762	-0.761615	-0.724691	-0.722544	-0.704292	-0.632747	0.491062	-0.89634	-1.13067	-0.847921	-1.07256	-1.01766	-0.563045	-0.42488	-0.466754	-0.142857	-0.279435	-0.409922	-0.175863	-0.139169	-0.709205	-0.285143	-0.31063	-0.323763	-0.404577	-0.293671	-0.179202	-0.67359	-0.837467	-0.514117	-1.28937	-0.453295	-0.508962	-0.341328	-0.153432	-0.467448	-0.342329	-0.352941	-0.505197	-0.533301
ENSP00000382584	3.22891	4.58696	5.10482	4.3551	4.77891	4.48862	4.70481	4.40145	4.12824	4.21968	4.81478	4.44375	4.87174	2.93971	4.37688	4.04502	4.45806	4.09945	4.3878	4.38345	4.85613	4.86956	3.0788	4.63903	4.18638	2.8953	4.14349	3.8706	5.03917	4.33763	5.93285	3.87772	4.74063	4.68485	4.37254	4.10881	4.47201	4.63195	4.93948	4.12472	5.46985	4.65186	6.0491	4.05328	5.9267	3.70938	4.21228	5.50661	4.19608	5.25318	3.91767	3.88533	3.87517	1.15333	2.42389	4.79164	3.90781	1.78975	1.79987	3.60553	3.8551	4.37445	4.55842	1.67689	0.743622	4.51166	4.61224	1.96216	2.20941	4.48101	3.43752	3.70186	3.54066	3.23259	4.81709	4.75478	2.87151	3.57554	2.90206	1.60375	3.54166	3.38501	4.82057	2.36627	1.95973	4.24707	3.46857	2.69582	1.57955	4.27488	3.91576	2.28963	1.90136	4.20003	2.46483	2.32016	2.47387	1.365	4.64703	4.04932	4.49163	4.58546	3.24103	4.10903	4.93316	4.60481	4.28734	3.10223	5.42548	5.34827	4.60092	4.93726	2.34519	1.07002	3.70332	2.51588	3.58556	3.17654	4.92114	1.70702	1.87108	2.57564	1.31973	0.981593	1.85992	2.15935	3.33571	1.9744	2.01977	2.80886	3.86954	2.04184	2.28779	2.4821	2.4004	2.88061	4.26953	2.02249	1.71599	3.41315	2.01048	2.44853	3.66511	2.34169	2.70182	2.05385	2.41052	3.24893	1.51085	2.27969	1.74488	3.86384	4.72223	3.75743	5.23172	3.90801	4.206	4.75637	3.7459	4.67472	5.12609	4.61078	4.96331	4.90074	4.98644	4.74061	3.22623	3.62901	4.00043	3.37339	3.21147	4.47748	4.09364	1.82504	4.67024	1.75097	3.23402	1.66979	3.68588	2.19479	2.7612	2.05713	3.01946	2.72983	3.76281	2.43467	3.17289	1.66386	2.62358	2.16062	4.25342	3.27217	3.67764	3.36497	4.35267	3.76935	4.45962	2.03764	1.29632	3.14152	3.85904	3.29942	3.31353	4.32819	4.66766	2.52753	4.13663	2.35689	2.86403	4.21379	2.59102	2.79885	2.64344	3.74117	2.51691	3.39216	3.89564	3.92568	2.43163	1.6281	3.5472	4.50516	1.93549	3.40344	2.94222	2.42594	3.28149	3.29324	1.11677	3.79473	3.46352	4.21255	4.64644	3.37121	2.42602	4.79655	5.59507	3.07819	4.16692	0.914984	2.59936	4.17077	5.88364	4.00519	3.00542	5.77603	5.13017	5.2773	6.11029	5.35854	4.18111	4.07684	4.40389	4.71373	5.68792	5.25065	4.4141	4.745	4.08229	4.95937	4.7119	4.52775	4.94844	4.45268	5.49377	3.41183	1.62181	3.83552	4.97195	4.53239	3.41787	4.15078	2.25642	4.53279	5.15853	5.07792	4.1841	5.09541	5.1917	5.31586	4.2914	4.60205	5.08593	4.42499	4.27221	4.60837	4.10788	4.38418	4.45756	5.82936	5.0953	4.43186	3.91467	5.30503	5.15654	4.79769	2.25587	4.9725	3.33316	4.14922	4.81235	4.12754	3.99665	5.07325	4.69007	4.70777	4.46411	5.08323	4.41905	5.40657	3.94857	3.08293	5.28613	4.36488	3.9728	4.53697	4.66246	3.03448	3.05814	0.561971	0.869536	3.01321	0.504801	0.909984	2.94528	2.88529	0.953115	0.878202	0.713585	-1.17516	2.89276	2.95662	0.929759	1.06304	0.847879	1.24456	3.47216	0.340495	0.365806	0.185127	3.03617	1.31654	3.38369	0.402196	2.89773	3.0144	1.76694	3.12352	3.40066	0.72638	0.804658	0.881275	0.806845	0.861487	0.733799	0.612988	0.666565	0.476439	0.758809	2.7209	0.356494	2.74301	3.66443	0.831397	0.580639	3.23271	2.60055	0.836139	2.81432	0.397645	-0.129501	-0.247929	2.89731	3.28371	3.15055	2.97571	2.95557	3.2807	2.6441	3.17518	2.43757	-0.303591	0.382582	0.68	-0.0220618	3.10845	2.61246	2.11974	0.736248	0.83024	3.43342	3.54856	3.02611	1.68699	0.67987	0.305334	2.63188	0.220656	0.325935	3.29377	2.78153	0.204153	0.359824	2.08823	3.25103	-0.211927	0.185173	2.65847	0.885362	0.186577	0.230472	0.794823	1.33734	1.28685	1.05978	0.687429	0.982544	0.49543	0.667457	2.87883	0.460595	0.552653	2.8092	2.79631	2.63646	3.18182	2.95529	2.56018	2.92739	3.3125	0.944139	0.302635	0.324052	3.45738	0.512725	3.0797	1.70531	-0.330105	2.82617	-0.308427	1.13084	0.945072	0.495112	-0.257615	1.6423	-0.0813788	2.16464	0.424328	2.10006	0.937939	0.00342999	2.4745	3.17505	1.6076	1.20266	2.92389	0.261806	3.51488	2.85908	0.254242	-0.0776931	1.50476	1.6013	1.97341	3.52154	1.52354	0.988319	1.13331	0.290374	-2.0318	0.277572	2.87566	2.20772	0.626738	0.809864	0.352096	2.97732	0.569894	3.16334	1.22746	1.68992	-0.688067	1.64536	0.398914	3.13523	0.72096	0.764731	1.92819	0.373312	3.28063	1.93131	3.3653	2.30924	1.69814	2.564	0.580639	1.40959	3.57071	2.17064	2.87074	1.35744	1.31534	3.37422	3.06041	1.17813	1.70354	1.86704	3.28909	3.73836	2.75892	2.1185	3.44423	2.12687	3.057	2.29909	0.892204	3.28436	3.41184	3.35158	1.98095	3.26372	0.548307	2.91825	0.424029	1.36486	0.839232	0.127695	1.83335	-0.0633724	3.60017	1.00225	3.484	0.546765	3.52174	2.73971	2.4093	2.99395	3.33609	0.935945	0.869116	1.91282	0.91652	1.22024	-2.48306	-2.20774	-2.84255	1.24275	0.158749	0.454156	3.24602	0.827144	1.19315	3.02297	2.84047	2.30244	0.997788	0.231892	0.542312	0.483458	3.38488	1.06957	2.9006	2.54687	0.529959	0.292608	0.588467	0.391295	0.583874	0.57889	0.56667	0.608164	3.13949	2.86541	3.49297	2.8462	0.190901	0.572731	0.441448	0.571075	0.442181	0.546639	0.448963	0.973344	0.356332	0.0357115	2.87752	2.51838	1.83429	2.18103	0.683754	0.478148	3.08204	2.98987	0.0926141	2.77133	0.688067	0.66402	0.664269	0.603736	0.526135	0.678192	0.790854	1.03503	0.692425	0.981405	0.997235	2.87041	3.06041	0.392396	1.67985	2.9361	3.56256	1.561	1.00549	0.681232	3.16632	3.30999	0.127943	0.280739	2.98953	1.79491	0.578797	0.768809	0.470142	1.28688	0.347157	0.395584	0.245604	0.995227	3.3628	3.37985	3.06827	0.390702	0.400328	-0.441174	-0.384583	-0.520821	-0.746607	-1.79545	-0.491311	-0.8061	-0.456075	-0.495206	-0.784432	-0.752421	-0.642037	0.611703	-0.501479	-0.390581	-0.806762	-0.856409	-0.754578	-0.97338	-0.296883	-0.380325	-0.377805	-0.272679	-0.249301	-0.114766	-0.234206	-0.402927	-0.404439	-0.378748	-0.131507	-0.123404	-0.217072	-0.655634	-0.714448	-0.756872	-0.700701	-0.746001	-0.652597	-0.574774	-0.613006	-0.458831	-0.678676	-0.655634	-0.36418	-0.515953	-0.242493	-0.733219	-0.541425	-0.351327	-0.553198	-0.708887	-0.565262	-0.406887	-0.150518	-0.163383	-0.475906	-0.370203	-0.196282	-0.198749	-0.42391	-0.249301	-0.178862	-0.340351	-0.190445	-0.142857	-0.392966	-0.624117	-0.185045	-0.18008	-0.52918	-0.14646	-0.672113	-0.712924	-0.211972	-0.290957	-0.443189	-0.119159	-0.602909	-0.344549	-0.14646	-0.282845	-0.355874	-0.286634	-0.160128	-0.280056	-0.384824	-0.190734	-0.207001	-0.149983	-0.295248	-0.174141	-0.0839604	-0.280739	-0.287183	-0.0633724	-0.0898027	-0.0952981	-0.110208	-0.63011	-0.830269	-0.484389	-0.613782	-0.299632	-0.459292	-0.529377	-0.547509	-0.182144	-0.131507	-0.234375	-0.210214	-0.187608	-0.185045	-0.297241	-0.0708881	-0.345913	-0.366608	-0.301601	-0.492665	-0.436544	-0.123404	-0.115814	-0.163383	-0.131507	-0.0708881	-0.100504	-0.0447661	-0.149983	-0.100504	-0.190445	-0.0708881	-0.41785	-0.127515	-0.0316386	-0.209609	-0.160128	-0.222797	-0.119159	-0.0776931	-0.212191	-0.312083	-0.246419	-0.446547	-0.325136	-0.193247	-0.105463	-0.0916698	-0.110208	-0.243715	-0.114766	-0.0633724	-0.0776931	-0.344891	1.76215	-0.313735	-0.201701	-0.153432	-0.569704	-0.725047	-0.382478	-0.451909	-0.54534	-1.76988	-0.985246	-1.22883	0.173284	-1.21138	-0.428802	-0.362528	-0.644847	-0.667603	-0.160581	-0.390399	-0.298965	-0.105463	-0.354579	-0.149983	-0.100504	-0.123404	-0.542583	-0.0776931	-0.229595	-0.163383	-0.49814	-0.0776931	-0.105463	-0.172818	-0.403961	-0.0776931	-0.135388	-0.123404	-0.363883	-0.229595	-0.51688	-0.139817	-0.338022	-0.14646	-0.204366	-0.14646	-0.0548546	-0.254526	-0.316905	-0.330675	-0.119159	-0.324409	-0.521124	-0.166581	-0.443903	-0.105463	-0.100504	-0.2576	-0.110208	-0.201701	-0.194257	-0.795409	-0.247855	-0.5247	-0.198749	-0.4857	-0.163813	-0.142857	-0.316641	-0.100504	-0.0776931	-0.131507	-0.0708881	-0.0776931	2.279	2.35696	4.8366	-0.970123	-0.273179	-0.442315	-0.367041	-0.0708881	-0.105463	-0.414247	-0.384289	-0.169725	-0.105463	-0.0316386	-0.0517088	-0.462691	-0.345197	-0.110208	-0.0548546	-0.178862	-0.499513	-0.321889	-0.546367	-0.381208	-0.550765	-0.541323	-0.534802	-0.570825	-0.342746	-0.404636	-0.311327	-0.465388	-0.287629	-0.536316	-0.42757	-0.533121	-0.429547	-0.513066	-0.433003	-0.0898027	0	-0.234375	-0.219786	-0.158478	-0.139817	-0.128323	-0.110208	-0.466614	-0.31182	-0.384583	-0.255015	-0.505185	-0.619829	-0.606163	-0.60924	-0.538138	-0.519852	-0.622284	-0.693324	-0.849104	-0.623524	-0.839691	-0.860714	-0.418171	-0.401583	-0.395382	-0.149983	-0.226991	-0.279617	-0.119159	-0.0952981	-0.617718	-0.190445	-0.262521	-0.249301	-0.311017	-0.232845	-0.163383	-0.545949	-0.699544	-0.458122	-1.00713	-0.370999	-0.391565	-0.318615	-0.0898027	-0.346346	-0.232845	-0.286897	-0.396298	-0.39908
ENSP00000357966	-0.095704	0.0829777	-0.231434	-0.266659	-0.309307	-0.123979	-0.389387	-0.0270677	0.00804268	-0.136472	-0.0402366	-0.213869	-0.0192794	-0.0366024	0.275333	-0.00427721	-0.194515	0.000626435	-0.0986153	0.147678	-0.233185	0.257257	-0.169352	-0.203898	0.522994	0.135581	0.708284	0.163134	0.118619	-0.266592	-0.694444	0.0587586	0.620696	0.413272	-0.0826199	-0.144489	0.0453248	0.0773561	-0.0957513	0.0792149	-0.248707	0.00914409	-0.611508	0.0147894	-0.111889	0.341295	0.142849	-0.129321	0.246395	0.0208831	0.101264	0.183065	0.151664	-0.15456	0.11066	-0.352605	0.073694	-0.51584	0.233965	0.00365521	-0.307586	0.0494396	-0.304258	-0.248829	-0.00617108	0.218934	-0.191043	-0.173456	0.269831	-0.454535	0.263748	-0.418558	-0.513253	-0.550617	0.181268	-0.378964	0.499169	-0.11935	-0.856201	-0.14138	0.0114315	-0.349214	0.163616	1.05801	-0.509935	-0.300865	0.107702	-1.00518	0.112721	-0.0399021	0.449642	-0.186197	0.237947	-0.0509169	-0.253953	-0.705609	1.4187	-1.0413	-0.1088	-0.289319	-0.108752	-0.295269	0.146318	0.0448695	0.182102	0.155676	-0.30721	1.14805	0.898569	1.04467	1.8063	0.234203	-1.55416	0.0721721	0.154173	0.295213	0.245054	0.407924	0.342949	-0.238067	0.560047	0.455707	1.0225	0.0667143	1.61936	0.491443	-0.0496251	1.12755	-0.40395	1.10094	-0.441692	0.450347	-0.172534	0.0833933	1.11046	0.40377	1.19705	0.936649	0.339124	0.43428	0.556848	0.605401	0.476779	-0.0528286	0.731202	0.255994	0.418866	-0.324711	0.255607	-0.249001	-0.0380409	-0.157215	-0.0286509	0.0248764	-0.783289	-0.354769	-0.0740859	-0.362614	0.0858944	-0.539945	-0.239627	-0.2777	-0.098059	-0.364254	-0.266448	-0.320563	-0.329795	-0.192259	-0.184406	-0.188683	0.29208	-0.607426	0.251443	-0.968877	-0.0809494	-0.499696	-0.110394	-0.425988	0.312474	0.991553	0.688041	-0.743332	-0.191957	0.701149	-0.395324	0.518871	0.252006	0.308581	0.372917	0.976843	-0.049925	0.0787924	-0.412241	-0.430228	-0.0545513	-0.823433	0.519136	0.823593	0.353583	-0.818945	0.362878	0.289583	-1.06535	-0.204959	0.175073	0.518763	-0.266599	-0.296492	0.682639	-0.301081	-0.117668	-0.602155	-0.202882	0.320689	0.99841	0.461864	0.144993	-0.0784107	0.164372	0.803498	0.123461	-0.232007	-0.584216	-0.225765	-0.00971983	-0.148245	0.194424	0.363264	0.541679	0.493292	0.804249	0.168698	0.22323	-0.604392	-0.798847	-0.30971	0.204696	0.458032	-1.03388	-0.298474	-0.364843	-0.169889	-0.129458	0.0963089	1.14825	-0.123044	-0.15303	0.0317818	-0.783413	-0.298033	0.27852	0.0759214	0.0612114	-0.273794	-0.0413764	-0.221464	0.0405794	0.131929	-0.2527	-0.292782	-0.132984	-0.180133	-0.11386	-0.0464397	-0.20897	-0.271614	1.3257	0.125302	0.0599673	0.117409	-0.234093	-0.293701	0.144606	-0.0847948	0.231604	0.210389	0.0436816	0.0634385	-0.0506951	0.0452728	-0.1853	-0.214001	-0.0462543	0.02128	0.255638	0.205798	-0.0133213	0.103833	0.00370493	-0.456485	-0.255843	-0.134657	0.517961	0.00790243	-0.66912	-0.0432884	-1.14071	-0.0360506	-0.667991	-0.515056	0.220186	-0.376502	-0.0570096	-0.131935	-0.165109	-0.400711	0.0282222	-0.276286	-0.366574	0.250621	-0.570248	0.689119	-0.401805	0.0672043	-0.679055	-0.0253277	0.0202397	-0.289553	1.72985	-0.0346618	0.151478	0.909039	-0.153613	0.195573	-0.208836	-0.207637	0.138816	0.137089	0	0.200895	-0.212598	1.7812	0.239824	0.252126	0.0887386	0.342683	1.54923	1.96531	-0.387517	1.45663	1.12686	0.448883	1.19567	-0.438319	2.04469	1.89224	0.608509	0.358439	1.16393	-0.00582232	0.0952981	0.145772	0.0559893	0.0828552	0.0256704	2.19489	0.0170301	-0.183791	0.128959	0.0962858	-0.419693	-0.0668552	-0.658737	0.16	-0.0310114	-0.352882	2.78833	0.189234	-0.0377119	1.89906	1.10207	0.898221	-0.197787	-0.377766	-0.82923	1.02454	-0.310715	-0.855979	-1.07145	-0.53147	-0.996256	0.868808	-0.269582	2.52579	-0.828604	1.14472	-0.0693113	-1.29612	-0.0620447	0.0677674	-0.795581	1.4419	-0.21341	0.505731	-0.0525355	-0.419644	0.763227	1.58597	-0.399474	-0.585499	0.858956	-0.536461	-0.330658	0.747815	-0.780151	0.986113	1.25032	-1.08062	0.156189	-0.57185	1.58914	0.0664	0.372067	0.458831	0.257732	0.0388583	0.281427	-0.284075	0.0716932	1.53975	-0.280477	-0.0841489	-0.0706783	0.980337	0.825289	1.12878	1.01183	0.819969	0.839365	-0.580283	0.205957	1.57036	1.8275	1.55348	2.3096	2.11408	0.493287	0.798496	0.906614	0.808425	0.346826	0.154713	-0.23623	0.76275	0.564152	0.981405	0.668061	-0.261246	0.725516	0.190734	1.16871	0.840784	1.1061	0.595202	0.379989	1.09926	1.62353	1.38122	2.21551	1.60095	-0.772078	0.41718	0.584887	0.67432	1.30224	0.558452	0.255125	0.289709	-0.519444	-0.187729	-0.508162	-1.04808	0.791769	-0.0488823	0.112834	-0.427938	-0.284274	-0.0947342	-0.937557	0.417147	0.508451	0.352377	-1.57366	-0.265966	-0.481341	0.0538432	0.135002	0.662744	-0.440042	1.44536	-1.54982	-0.386136	-1.15645	-1.6521	-1.07968	-0.123241	0.439134	1.36719	0.792005	-0.23415	0.411124	0.398811	-0.890566	-0.386994	0.332872	0.594435	0.552292	-0.340331	1.25111	-0.189876	0.664937	-0.453321	-1.2884	1.0646	0.709925	0.204677	-0.761588	-0.524758	-0.496461	-1.37529	-0.501278	-0.186352	1.03253	-0.327115	0.429659	0.0866344	1.10356	0.589968	0.990434	1.1977	0.266361	1.42385	-0.210566	1.10356	-0.191507	0.919312	1.02709	1.68968	0.214115	0.113629	0.674088	0.154149	0.385346	-0.29088	1.52347	0.7698	0.41398	-0.737154	-0.261656	1.74472	0.1653	0.361461	-0.265945	-0.419351	0.777551	0.289888	-0.577861	-0.253559	-0.221033	-0.417686	0.39255	1.35857	0.923925	2.14991	-0.506321	-0.0467434	-0.361461	-0.0678677	-0.170449	-0.0479093	-0.0313203	-0.471316	-0.334179	1.46743	-0.131642	-0.70862	-0.103337	-0.279627	-0.153572	1.87139	-0.107115	-0.192006	0.170449	1.5353	1.11151	-0.999226	0.772602	0.595202	0.681145	-0.0659712	-0.235616	-0.537271	1.90073	-0.878425	-0.13559	0.0604889	0.0103285	-0.00243253	0.0675774	-0.199007	-0.0273281	0.0708881	0.279101	0.0239114	0.223957	0.266361	-0.206997	-0.312115	-0.39211	0.647052	1.05609	-0.595718	0.50208	0.255888	0.0410737	-0.988814	1.28708	-0.498727	-0.405884	-0.814491	0.580506	-2.61088	0.19267	-0.280292	0.4	-0.396768	-0.268983	-0.612078	0.266213	-0.446281	1.24213	-0.741906	-0.329206	-0.340331	-0.178862	-0.150518	-0.207001	-0.298965	-0.794067	-0.217278	-0.318615	-0.198749	-0.193247	-0.285143	-0.302129	-0.231755	-0.344403	-0.187608	-0.172818	-0.315817	-0.347698	-0.28211	-0.40161	-0.114766	-0.131507	-0.14646	-0.105463	-0.0839604	-0.0316386	-0.0898027	-0.128323	-0.163383	-0.139169	-0.0316386	-0.0316386	-0.0839604	-0.244137	-0.274466	-0.283552	-0.275917	-0.278749	-0.258904	-0.253764	-0.221134	-0.206768	-0.289214	-0.307076	-0.156813	-0.239522	-0.14646	-0.30433	-0.234375	-0.172818	-0.211972	-0.288916	-0.224544	-0.193525	-0.0898027	-0.0839604	-0.214747	-0.172818	-0.0839604	-0.0633724	-0.156813	-0.100504	-0.0776931	-0.123404	-0.0633724	-0.0548546	-0.196014	-0.246419	-0.0548546	-0.0708881	-0.217072	-0.0952981	-0.219786	-0.277992	-0.0898027	-0.123404	-0.207001	-0.0316386	-0.208547	-0.14646	-0.0548546	-0.100504	-0.153432	-0.150518	-0.0776931	-0.114766	-0.156813	-0.0839604	-0.110208	-0.0316386	-0.110208	-0.0952981	0	-0.14646	-0.0898027	0	0	0	0	-0.257229	-0.338724	-0.172818	-0.238919	-0.127515	-0.17319	-0.218489	-0.241249	-0.0548546	-0.0548546	-0.115814	-0.105463	-0.0447661	-0.0776931	-0.0898027	0	-0.131507	-0.139169	-0.119159	-0.187608	-0.163813	0	-0.0633724	-0.0447661	-0.0633724	0	0	0	-0.0776931	-0.0548546	-0.0952981	-0.0447661	-0.219586	-0.0548546	-0.0316386	-0.0839604	-0.0633724	-0.0776931	-0.0633724	-0.0447661	-0.0708881	-0.135388	-0.0633724	-0.212191	-0.0898027	-0.114766	-0.0316386	-0.0447661	-0.0633724	-0.0548546	0	0	-0.0447661	-0.131507	-0.184733	-0.139169	-0.0839604	-0.105463	-0.231995	-0.290859	-0.127515	-0.151831	-0.229595	1.95173	-0.462167	-0.48907	-0.405309	1.58735	-0.132254	-0.142857	-0.255434	-0.276877	-0.0776931	-0.139169	-0.0839604	-0.0316386	-0.169725	-0.0633724	-0.0316386	-0.0776931	-0.229379	0	-0.0916698	-0.0776931	-0.198749	-0.0548546	-0.0548546	-0.0776931	-0.136083	-0.0316386	-0.0776931	-0.0447661	-0.166581	-0.119159	-0.176218	-0.0548546	-0.135388	-0.0316386	-0.0776931	-0.0316386	0	-0.0548546	-0.119159	-0.114766	-0.0548546	-0.142857	-0.191233	0	-0.160128	-0.0447661	-0.0548546	-0.0633724	-0.0776931	-0.0633724	-0.0776931	-0.340351	-0.105463	-0.187608	-0.0633724	-0.209383	-0.0316386	-0.0839604	-0.132254	0	-0.0548546	-0.0316386	0	-0.0316386	-0.214747	-0.139817	-0.111364	-0.423249	-0.135388	-0.231821	-0.156813	0	-0.0548546	-0.204366	-0.198749	-0.0898027	-0.0548546	0	0	-0.210214	-0.172818	-0.0548546	-0.0316386	-0.0776931	-0.190445	-0.115814	-0.274352	-0.211972	-0.226991	-0.219586	-0.231995	-0.241838	-0.142857	-0.190734	-0.149983	-0.187608	-0.105463	-0.234375	-0.196014	-0.214535	-0.196282	-0.217072	-0.195514	-0.0316386	0	-0.127515	-0.110208	-0.0776931	-0.0708881	-0.0839604	-0.0447661	-0.196014	-0.170114	-0.12428	-0.0898027	-0.203341	-0.292973	-0.255015	-0.243715	-0.270232	-0.214535	-0.257095	-0.279435	-0.363543	-0.252646	-0.316905	-0.341667	-0.182144	-0.193525	-0.139169	0	-0.0708881	-0.135388	-0.0548546	-0.0447661	-0.281031	-0.0839604	-0.128323	-0.156813	-0.142857	-0.0952981	-0.0952981	4.22775	-0.27896	-0.198026	-0.414472	-0.175863	-0.182144	-0.105463	-0.0633724	-0.166581	-0.105463	-0.100504	-0.193247	-0.166581
ENSP00000334267	0.108455	0.284689	0.724228	0.637089	0.278876	0.0897006	0.393	0.234909	0.151073	0.499244	0.487622	0.425297	0.511559	0.107907	0.488479	0.244925	0.382769	0.474215	0.320362	0.716686	0.946892	0.596124	-0.127561	0.668001	0.0542345	0.147161	0.309132	0.362844	0.843518	0.303145	0.802417	0.536961	0.191056	0.15777	0.407312	0.449946	0.495049	0.457746	-0.0226813	0.307779	0.191392	0.219315	0.282864	-0.267514	-0.313752	-0.22064	0.270865	0.0453933	-0.348888	-0.105944	0.244829	0.418795	0.0282639	0.433439	0.296758	-0.000550457	0.532708	0.804409	-0.0104324	0.423841	0.0887943	0.407767	0.0812801	1.18968	-0.186891	0.409106	0.244825	0.378517	0.471353	0.245456	-0.0599555	0.846221	0.841757	-0.0100347	-0.172314	0.0963852	0.231101	0.806096	0.479043	-0.0553574	0.491922	0.170909	-4.13586e-05	1.55573	1.10808	0.321321	0.0362929	0.522482	0.671366	0.0263843	0.136321	0.996199	0.485891	0.255443	0.417784	0.0850971	0.902509	-0.770891	0.204218	0.301379	0.340305	0.106953	-0.186373	0.414741	0.574288	0.197427	0.415421	0.806504	0.635053	0.668196	0.0230877	0.715399	0.84682	-0.682598	0.239662	0.315496	0.520751	0.383177	0.408097	0.259799	0.815991	0.675909	0.774331	1.24215	0.148742	-0.520599	0.337274	0.159925	-0.132983	0.305943	0.240244	0.440291	0.0274139	0.548992	0.617136	0.452016	0.887935	0.38708	0.906643	0.611167	1.72189	1.53799	0.700705	0.587159	0.991378	0.142158	1.03243	0.282408	0.499339	0.356845	0.82629	-0.186648	0.169911	0.33112	0.313849	-0.202682	0.574448	0.637109	0.654979	0.758513	0.351606	0.584652	0.604259	0.559816	0.642159	0.536283	0.628228	0.521917	0.323392	0.345174	0.628603	0.572846	0.440074	-0.551761	-0.473218	0.248119	-1.06165	1.08539	0.0255418	-0.284051	0.612972	-0.367478	-0.0334523	-0.0415143	-0.118416	0.59526	0.699371	-0.0316699	0.226264	-0.619563	-0.482982	-0.0997972	0.447865	-0.675903	0.060366	-0.685653	-0.530726	-1.09494	-0.564393	0.194407	0.310794	0.284468	0.204553	-0.223012	0.0164934	0.375492	0.044495	-0.522122	-0.448201	-0.329992	-0.969098	-0.225075	-0.331974	0.325002	0.555019	0.19723	0.152933	-0.206142	-0.29076	-0.477882	0.0933565	-1.18012	-1.30194	-1.11784	-1.46508	-0.573169	-0.331193	-0.0852476	-0.521156	0.442812	-0.0785419	0.15633	-0.159478	-0.67118	-1.03603	0.129153	-0.0163082	0.796762	-0.906477	-0.0352551	0.308549	0.423925	0.160147	0.260503	0.215875	0.37581	0.122703	0.297361	0.334543	0.162834	0.297645	-0.190697	-0.0861801	0.0587642	-0.233025	-0.100418	-0.141041	0.295904	0.152198	0.258529	0.0744079	0.291585	0.107701	0.300041	0.0361309	0.205102	0.278692	0.554859	0.175111	0.247012	-0.0344559	-0.454322	-0.282881	0.428531	-0.18671	-0.0690077	-0.136804	0.371357	0.155116	0.203569	0.0757318	0.256778	0.160914	0.167276	0.100873	0.231749	0.529062	0.131846	0.251893	0.28502	0.502571	0.363959	0.230477	-0.211593	0.502125	-0.144493	0.644062	0.0945642	0.0820396	0.118626	0.24082	0.0821113	0.224606	0.185254	0.256425	0.138645	0.272923	0.223621	0.158998	0.485315	0.596161	0.59503	0.185993	0.342188	0.33148	0.48446	0.348002	0.813446	0.602419	1.00699	-0.525082	-1.63762	0.827668	-0.592054	0.908911	0.80861	-0.499291	1.23269	-0.714485	1.2171	0.930366	0.63178	-0.555073	-0.502686	1.27872	-0.251789	0.467816	0.740083	0.73341	0.49506	0.30528	-0.342195	0.307252	-2.83037	0.743123	0.648428	-0.214228	1.4632	0.335505	-0.754046	-0.646004	1.22584	-0.666818	1.28959	-0.643157	-0.770529	1.05022	0.816	-0.620339	1.0201	0.695966	0.873032	-1.22263	-0.606127	-0.890865	-1.15052	-0.81485	1.16455	1.02499	-1.06813	0.265042	0.124805	0.844044	0.723448	0.284712	0.240608	0.701499	0.235348	0.0965814	0.546388	0.145577	0.110403	0.675521	0.998837	0.2806	0.240917	0.9548	-0.0439015	1.10212	1.19085	0.306323	0.493247	0.764599	-0.161714	1.09184	0.615227	0.0144635	0.483592	0.666744	0.448007	1.91134	0.587148	-1.17508	-0.0486292	0.316946	0.21378	0.334667	0.139638	1.17983	0.456492	0.474858	1.07339	-0.341687	1.51279	-0.483731	-0.727052	-0.518445	-0.876467	1.03057	-1.2118	0.826327	0.929428	-0.841447	0.0901	0.136355	0.31807	0.31997	-1.76707	0.200199	0.445828	-0.476264	0.566463	0.68501	0.528092	-0.901982	0.766201	-0.172308	0.076651	0.147814	0.0401988	1.43649	-0.630236	-0.948098	0.0438599	-0.194877	0.219971	-0.0605942	0.753129	-0.0665408	-0.53078	0.314283	0.076397	0.285011	1.71738	-0.422097	0.339495	0.56451	2.0882	0.832207	0.603849	0.154211	1.64762	-0.184284	1.70478	0.392006	-0.172063	1.14972	1.36478	0.518804	0.750992	0.572058	0.111879	-0.0266511	0.952368	-0.7131	0.6356	0.78223	0.876891	0.161133	1.57321	-0.137616	1.50657	-0.202082	0.712619	0.56946	-0.629171	-0.628464	-0.0892096	0.650593	0.439757	-0.102137	0.656105	0.0472688	-0.184662	0.156822	0.893774	-0.338116	0.447975	0.075529	-0.878288	-0.342195	-0.332909	0.262778	0.760684	-0.452795	-0.167944	-0.108295	-0.963699	0.357857	1.01264	-0.0283082	0.614893	-0.0251527	0.274377	0.0336772	-0.528285	0.391684	0.559596	0.541997	-0.140994	-1.11556	0.933869	0.1489	0.739191	-0.332196	-0.647936	-1.37708	-0.118457	0.240665	0.33987	1.37465	0.414733	1.00437	0.303318	0.871295	0.108394	0.170499	0.625482	-0.579906	-0.543341	-0.104377	-0.604019	-0.383131	-1.10797	0.542069	-1.47773	-0.162504	0.369073	-1.09284	-1.13571	-0.632537	-0.387668	-2.9328	0.561382	1.78844	-0.496712	0.472382	0.791264	0.759666	0.557042	-0.452271	0.52309	0.0748508	0.845373	-1.19294	0.905592	0.723102	0.964601	-0.87562	-0.836991	-0.827117	0.518733	-1.04322	0.526676	0.834352	-1.32397	0.902295	0.764616	0.926377	0.685575	0.866028	-0.920094	-0.57578	0.540399	0.371358	-1.67556	0.00352456	-2.00532	-0.0182605	-0.799384	0.792013	0.43942	0.627775	0.302825	0.876535	-0.709846	1.03939	-0.779056	0.975318	-0.857418	0.999726	-0.606813	-0.4465	1.11017	1.3601	1.41582	0.770869	0.600734	0.718428	-0.139638	0.224572	-1.18398	-3.72728	1.32368	-0.76499	0.219904	-1.38682	-1.13779	0.490602	-1.34941	-0.139716	0.906722	1.16383	0.750029	1.63237	0.551857	0.674617	0.529909	1.30795	0.568016	-1.48635	0.436595	0.742511	-1.0039	-0.0802572	-0.0598684	-0.0898027	-0.159769	1.64991	-0.0901791	-0.15118	-0.125	-0.0861293	-0.181996	-0.15729	-0.12428	-0.118127	-0.116411	-0.0598684	-0.156871	-0.144713	-0.138943	-0.189796	-0.0316386	-0.0791823	-0.0791823	-0.052778	-0.0424646	0	-0.0517088	11.1383	-0.111364	-0.0601083	0	0	-0.0316386	-0.101944	-0.124265	-0.134545	-0.108198	-0.154012	-0.127638	-0.12388	-0.151194	-0.104017	-0.137919	-0.13469	-0.0791823	-0.131081	-0.0517088	-0.148583	-0.108198	-0.0916698	-0.0969285	-0.184646	-0.127515	-0.0802572	-0.0548546	0	-0.116381	-0.0732252	-0.0517088	-0.052778	-0.0672335	-0.0447661	-0.0316386	-0.052778	-0.0517088	-0.0316386	-0.0598684	-0.121044	0	-0.0517088	-0.118127	0	-0.116411	-0.131275	-0.0424646	-0.0848189	-0.084668	-0.0316386	-0.12017	-0.0548546	0	-0.052778	-0.0739882	-0.0947342	0	-0.0424646	-0.0668915	-0.0447661	-0.0633724	0	-0.0791823	-0.0447661	0	-0.0548546	-0.0598684	-0.0316386	0	0	0	-0.128054	-0.159913	-0.103835	-0.138003	-0.0668915	-0.0739882	-0.0907409	-0.104017	-0.0447661	-0.0424646	-0.0316386	-0.0447661	0	0	-0.0424646	0	-0.0598684	-0.0793052	-0.0601083	-0.0802572	-0.103835	0	-0.0633724	-0.0316386	-0.0316386	0	0	0	0	0	-0.0316386	-0.0316386	-0.112509	0	0	-0.0548546	0	-0.0839604	0	0	-0.0677674	-0.0732252	-0.0732252	-0.147643	-0.0316386	0	-0.0316386	0	-0.0316386	-0.0598684	0	-0.0316386	0	-0.0776931	-0.0997199	-0.0668915	-0.0548546	-0.0447661	-0.13458	-0.113583	-0.0668915	-0.0800577	-0.128054	-0.363185	-0.216049	-0.263463	-0.202054	-0.231486	-0.0739882	-0.0316386	-0.134003	-0.127619	-0.0424646	-0.0900717	-0.0598684	0	-0.0708881	-0.0316386	-0.0316386	-0.0633724	-0.103835	0	-0.052778	0	-0.128859	0	-0.0316386	-0.0839604	-0.0839604	0	-0.0447661	0	-0.113868	-0.0424646	-0.108144	0	-0.0839604	-0.0424646	-0.0316386	0	0	-0.0316386	-0.0861293	-0.0739882	-0.0316386	-0.0633724	-0.120386	0	-0.0708881	0	0	-0.0316386	0	-0.0447661	-0.0316386	-0.17432	-0.0916698	-0.0952981	-0.0424646	-0.118127	-0.0447661	-0.0668915	-0.0736839	-0.0316386	0	0	-0.0316386	0	-0.0601083	-0.0601083	-0.0517088	-0.222929	-0.0517088	-0.100205	-0.0900717	0	-0.0316386	8.72565	-0.0633724	-0.0668915	0	0	0	-0.0952981	-0.0851599	-0.0316386	0	0	-0.0800577	-0.0668915	-0.101944	-0.0736839	-0.12388	-0.0994836	-0.138233	-0.101944	-0.0708881	-0.104489	-0.0791823	-0.0861293	-0.0316386	-0.104017	-0.0851599	-0.112509	-0.100205	-0.108547	-0.12013	0	0	-0.0316386	-0.0517088	-0.0316386	0	-0.0316386	0	-0.0802572	-0.0668915	-0.0791823	-0.0316386	-0.131275	-0.112806	-0.147904	-0.120386	-0.0947342	-0.127638	-0.0907409	-0.159875	-0.174008	-0.138016	-0.151932	-0.150931	-0.0548546	-0.0901791	-0.0447661	0	-0.0601083	-0.0677674	0	0	-0.124265	0	-0.0598684	-0.0548546	-0.0517088	-0.0548546	0	-0.0947342	-0.144713	-0.0848189	-0.206662	-0.0672335	-0.0615101	-0.0668915	0	-0.0791823	-0.0633724	-0.0993944	-0.116411	-0.0668915
ENSP00000307129	-0.950259	-0.982185	-0.354847	0.0633913	-0.362067	-0.280641	-0.452327	-0.506651	-0.455041	-0.558563	-0.346688	-0.512327	-0.609231	-0.904449	-0.892547	-0.101208	-0.531307	0.243273	-0.4999	-0.0683501	-0.160981	-0.800503	0.0156223	-0.93019	-0.304396	-0.902549	-0.21096	-0.831585	-0.280006	0.359499	-0.528462	-0.0712686	-1.01831	-0.937301	-0.64924	-0.458916	-0.463538	-0.384298	-0.715738	-0.642325	-0.366611	-0.799147	-0.108436	-0.5959	-0.94587	-0.456128	-0.642353	-0.712518	-0.727747	-0.79553	-0.713734	-0.723498	-0.432912	-0.702246	-0.175292	-0.548846	-0.275159	0.166938	-0.817752	-0.371624	-0.265271	-0.505664	-0.374266	-0.851545	-0.511542	-0.296941	-0.36584	-0.462449	-0.918162	-0.613376	-0.0243362	-0.151281	-0.195019	-0.36681	-1.27654	-0.875318	-0.584558	-0.239349	-0.401267	-0.19286	-0.444343	-0.517284	-0.511349	-0.167756	0.0700945	-0.446122	-1.42013	-0.494153	0.340734	-0.700101	-0.403192	-1.69918	-0.862937	-0.426142	-0.0902487	-0.57721	-0.470859	0.514073	-0.492821	-0.469192	-0.44022	-0.299186	0.224243	-0.527828	-0.552425	-0.569275	-1.14174	-0.336997	-0.548339	-0.402328	-0.693411	-0.736639	0.201981	-1.24099	-0.782778	-0.547931	-0.328274	-0.489905	-0.53694	-0.489903	0.214577	-0.0730997	0.351258	0.205046	0.257483	-0.725252	-0.341459	-0.124371	-0.150163	0.495315	-0.802202	-0.0051363	-0.015974	-0.510971	0.187621	-0.0649051	-0.370864	-1.15993	0.0867089	-0.237585	0.673885	0.368972	-0.35089	-0.0920935	0.279509	-0.0835982	0.244315	-0.344251	-0.00959562	-0.0542922	0.26225	-0.436155	-0.468624	-0.725169	-0.2389	0.157366	-0.174949	-0.16441	-0.449727	-0.363004	-0.469691	-0.189756	-0.0706351	-0.229186	-0.408412	-0.237209	-0.197021	-0.537869	-0.369903	-0.23696	0.201771	-0.157995	-0.672731	-0.717675	-1.17611	-1.47183	-1.45655	-0.30015	-0.964275	-1.06746	-0.392292	-0.979041	-0.745836	-1.1769	-0.213227	-0.38737	-0.624293	0.447864	-0.961963	-0.190442	-0.854651	-0.614441	-0.501161	-2.28857	-0.763534	-2.36125	-1.45512	-1.66255	-0.938317	-0.800441	-0.511954	-0.346321	-0.950956	-0.784285	-0.983453	0.258834	-0.755155	-0.586035	-0.665507	-1.13721	-1.03421	-1.52655	-0.826969	-0.641551	0.386044	-0.338875	-0.541666	-0.803639	-0.591016	-0.892505	-0.577418	-1.31707	-0.384243	-0.0498511	-0.561757	-0.615006	-0.514527	-0.115434	-0.316536	-0.265219	-0.276318	-0.0292785	-0.664298	-1.48467	-1.27924	-0.317817	-0.810204	-0.215408	-0.85328	-1.28834	-1.11	-0.379908	-0.438358	-1.27424	0.117295	-0.625748	-0.792038	-0.521376	-0.15967	-0.821351	-0.468856	-0.559503	-0.600235	-0.766134	-0.521895	-0.479912	-0.886023	-0.838892	-0.316547	-0.496905	-0.702181	-0.940525	-0.459539	-0.302358	-0.776831	-0.810224	0.25154	-0.58714	-1.05696	-0.684158	-0.85659	-0.321461	-1.25376	-0.554864	-0.585786	-0.852013	-0.647416	-0.623009	-0.642583	-0.800814	-0.800543	-0.526693	-0.881862	-0.634582	-0.538174	-0.649738	-0.521893	-0.572669	-0.33038	-0.327642	-0.379277	-0.351553	-0.580673	-1.11298	-0.344865	-0.524968	0.422851	-0.389578	0.210694	-0.69218	0.126378	-0.322102	-0.20647	-0.311324	-0.2989	-0.479233	-0.40396	-0.438796	-0.617598	-0.207643	0.0265115	-0.198116	-0.942663	-0.340891	-0.686812	-0.113173	-0.704244	-0.172941	-0.312365	-0.00944017	0.226991	-0.45209	-0.100233	0.320844	-0.134563	-0.177896	-2.64686	0.287722	0.142573	0.256131	-0.0865926	-0.311546	0.315095	0.336186	0.260454	0.483703	1.66955	-0.274895	-0.273696	-0.527288	-0.653509	0.477574	-0.664269	-0.336337	-0.285908	-0.3294	0.70744	0.449387	1.25754	0.154902	0.204146	0.207978	-2.52771	0.243631	0.172818	-0.00934806	0.141118	-2.2833	0.202809	0.188976	-0.146685	-0.00835298	-0.527251	0.257913	-2.54636	-0.303347	0.043524	0.225733	0.124621	-0.150058	-0.807601	-0.940552	-0.0778462	-0.214243	-0.744974	-0.93235	-0.220291	-0.71275	0.978383	-0.47436	-0.942082	-1.08252	-0.192306	0.156813	-0.710957	-0.818977	0.0573539	0.780156	0.0380333	0.19932	-0.674094	-0.476417	-0.224218	-1.42579	0.099539	-0.432835	0.869647	-0.484473	-0.27926	-0.437036	-0.937525	-0.456435	-0.286846	-1.17571	-0.793471	1.11491	-0.568061	-0.899621	-2.27866	-0.529806	-0.534068	0.164826	-1.70598	0.517508	0.401096	0.224608	0.393727	-0.0618085	0.0943727	1.81346	-0.142978	0.00777215	0.0691996	-0.878518	0.965368	-0.737154	1.04658	-0.980016	1.09542	1.72175	0.289888	-0.404902	-0.375987	1.83316	-0.0964165	-0.0753473	0.600245	0.824859	0.904501	0.890983	0.440653	0.23038	-0.167232	0.882825	0.681145	1.1307	0.82187	-0.206217	0.798496	0.324167	1.21059	0.924323	1.25638	0.619076	-1.86389	1.17615	-0.352671	1.36911	-0.128859	-0.421685	1.12314	0.522659	0.627682	0.725516	-0.561452	0.656904	0.385951	0.40119	-0.334557	-0.126898	-0.451417	0.99162	0.848515	0.109297	0.205612	-0.322528	-0.175692	0.0402136	-0.706726	0.481302	0.621631	0.463508	-1.34006	-0.276754	-0.437155	0.0952044	0.231043	-1.16851	-0.340901	-0.565684	-1.22739	-0.324635	-1.0801	-1.38514	-0.99498	-0.0179313	-1.65158	-0.647176	-1.13775	-0.136845	-1.76364	0.484678	-0.811263	-0.333994	0.427938	0.623654	-1.31817	-0.208526	-0.651448	-0.0704875	-1.32246	-0.408172	-1.13722	-0.806313	-1.11283	0.282253	-0.656157	-0.438529	-0.39837	-1.29299	-0.390044	-0.0313801	1.0988	-0.269246	0.538076	0.234023	-0.629837	-1.44536	-0.824859	-0.684285	0.273696	1.53813	-0.0377119	-0.735736	-0.111456	-1.00255	-0.849301	-0.423992	-2.28771	0.262319	0.723173	0.246233	0.464681	-0.246602	-0.37587	0.851873	0.52595	-0.524084	-0.214062	-0.190589	-2.24368	-1.80279	-0.10913	-0.248173	0.854717	0.406976	-0.34254	-0.053752	-0.0191821	-0.230652	-2.01622	-0.422905	-0.942661	0.0055049	-0.392968	0.145849	-0.234948	0.0514004	0.107285	0.0866266	-2.26301	-0.363261	-0.217278	-0.472935	-0.0697355	1.50854	0.0898027	-0.170831	0.0401141	-0.187492	-0.0503077	-0.115054	0.311166	-0.350755	-0.734527	-0.818756	-1.05246	-1.28006	-1.21723	-2.44106	-0.0966625	-0.47587	-0.247681	-0.651297	0.0428009	0.150553	0.111305	0.0956513	0.159036	-0.0365032	0.165184	0.25388	-2.0612	0.226003	0.374932	0.365846	-0.142611	-2.47273	-0.290163	0.692154	-0.797524	-0.428087	0.604161	0.311342	0.180538	1.10582	-0.552171	-0.427744	-0.327904	-0.719096	-1.24425	0.103637	0.303808	-0.0989301	-1.42517	-0.355331	-0.218548	-0.511551	0.343203	-0.363883	-0.64062	-0.610386	-0.146211	-0.0969285	-0.204366	-0.178862	-0.224733	-0.316641	0.214847	-0.237189	-0.36703	-0.205957	-0.194257	2.54531	-0.348776	-0.318791	-0.337304	-0.207001	-0.156813	-0.357637	-0.372897	-0.360554	-0.481341	-0.139169	-0.156813	-0.177131	-0.131507	-0.0952981	-0.0447661	-0.0839604	-0.150518	-0.163813	-0.181818	-0.0447661	-0.0548546	-0.100504	-0.291667	-0.306434	-0.319542	2.79078	-0.318502	-0.303562	-0.229416	-0.297241	4.10575	-0.312645	-0.318498	-0.209383	-0.25154	-0.127515	-0.336913	3.41602	-0.209609	-0.249301	-0.334874	-0.295667	-0.204366	-0.0776931	-0.0447661	-0.270114	-0.178862	-0.110208	-0.0316386	-0.184733	-0.131507	-0.105463	-0.139169	-0.0447661	-0.0447661	-0.192834	-0.334874	-0.105463	-0.0776931	-0.276453	-0.0633724	-0.261617	-0.307967	-0.114766	-0.17319	-0.198749	-0.0447661	-0.26926	-0.131507	-0.0839604	-0.123404	-0.190445	-0.178862	-0.0633724	-0.119159	-0.196282	-0.105463	-0.0548546	-0.0316386	-0.131507	-0.0633724	-0.0316386	-0.0952981	-0.127515	-0.0633724	-0.0316386	-0.0447661	-0.0447661	-0.337728	-0.420692	-0.245856	-0.28073	-0.111364	-0.190734	-0.261488	-0.2576	-0.110208	-0.0708881	-0.114766	-0.0898027	-0.0708881	-0.0839604	-0.135388	-0.0316386	-0.131507	-0.127515	-0.141365	-0.224733	-0.234206	0	-0.0633724	-0.0447661	-0.0548546	-0.0316386	-0.0316386	-0.0316386	-0.100504	-0.0548546	-0.0548546	-0.0447661	-0.193247	-0.0316386	0	-0.0776931	-0.0952981	-0.100504	-0.0708881	-0.0316386	-0.0708881	-0.135388	-0.110208	-0.224733	-0.131507	-0.0839604	0	-0.0548546	-0.0447661	-0.119159	-0.0633724	-0.0316386	-0.0447661	-0.176218	-0.231995	-0.160128	-0.135388	-0.0839604	-0.271734	-0.30737	-0.184733	-0.217072	-0.276877	0.322278	-0.483045	-0.590056	-0.472975	1.4323	-0.16699	-0.139169	-0.272527	-0.307148	-0.0802572	-0.176218	-0.0839604	-0.0447661	-0.169725	-0.0708881	-0.0447661	-0.0776931	-0.230815	-0.0447661	-0.0898027	-0.0316386	-0.211972	-0.0447661	-0.0316386	-0.0708881	-0.142857	-0.0316386	-0.0447661	-0.0316386	-0.184733	-0.0952981	-0.207001	-0.0548546	-0.139169	-0.0708881	-0.0839604	-0.0316386	0	-0.0898027	-0.156813	-0.149983	-0.0708881	-0.135388	-0.239522	-0.0708881	-0.153432	-0.0316386	-0.0316386	-0.105463	-0.0598684	-0.0898027	-0.0898027	-0.370203	-0.110208	-0.230815	-0.100504	-0.216169	-0.0316386	-0.0776931	-0.123404	-0.0447661	-0.0548546	0	-0.0316386	0	-0.181818	-0.172818	-0.123404	-0.51249	-0.166581	-0.222271	-0.201452	-0.0316386	-0.0548546	-0.217278	-0.234375	-0.0633724	-0.0548546	0	-0.0548546	-0.222076	-0.196014	-0.0633724	0	-0.0776931	-0.26379	-0.137726	-0.266293	-0.177131	-0.288932	-0.281499	-0.294979	3.16129	-0.17319	-0.190445	-0.136083	-0.248135	-0.166581	-0.268952	-0.206768	-0.246419	-0.222271	-0.236572	-0.239081	-0.0548546	-0.0316386	-0.106748	-0.139169	-0.123404	-0.100504	-0.0708881	-0.0316386	-0.230081	-0.166581	-0.196014	-0.153432	-0.270232	-0.284154	-0.284154	-0.285143	-0.298965	-0.245856	-0.298196	-0.328634	2.07305	-0.331195	-0.387206	-0.403887	-0.214747	4.45428	-0.190734	-0.0776931	-0.110208	-0.127515	-0.0898027	-0.0447661	-0.326988	-0.0839604	-0.131507	-0.163813	-0.135388	-0.123404	-0.114766	-0.277361	-0.357161	-0.241249	1.47228	-0.193247	-0.224544	-0.114766	-0.0548546	-0.149983	-0.131507	-0.131507	-0.224733	-0.224544
ENSP00000386563	0.989566	1.92738	1.46813	1.5198	1.38811	1.57967	1.4788	1.61525	1.61126	1.30265	1.65444	1.33121	1.53348	0.982053	1.76816	0.873062	1.38884	1.0176	1.37569	1.18963	1.5497	1.71417	0.243685	1.62615	1.19263	0.803593	2.35758	1.28321	1.61633	3.26161	2.36881	1.24157	1.81179	1.95899	1.6938	1.24461	1.61308	1.42636	1.04129	1.27073	1.12641	1.3037	0.177942	0.962574	1.91981	0.53906	1.4427	1.16069	1.35817	1.40639	1.31672	1.3168	1.44357	1.52593	1.23835	0.87512	1.48185	0.65506	0.906251	1.3857	1.25865	2.26802	0.884393	1.31524	1.35995	1.22401	0.901017	1.48061	0.851789	1.47945	1.27607	1.64727	2.00429	1.2068	1.39166	1.4556	0.150273	1.68982	1.0708	0.403308	1.98111	1.46061	0.800334	2.0591	1.79373	1.70413	1.38696	2.21849	0.799327	1.30286	0.639097	-0.0382024	0.984894	1.377	-0.0902487	1.75967	0.98017	-0.177815	0.838339	0.856031	0.944002	0.657971	-0.289683	1.87534	1.50043	2.00594	0.428021	0.970882	1.58884	1.93971	1.25829	1.84041	1.3057	-1.24099	1.66313	2.32287	2.40389	2.4338	1.47244	1.64475	1.16614	1.58074	2.27596	1.69089	1.09893	0.58861	2.0653	2.0834	1.59254	1.46178	1.7441	1.92098	-0.015974	1.656	1.67432	2.25314	2.10392	1.24656	1.23138	1.86048	0.673885	1.20789	2.06966	2.10061	0.983561	1.58837	1.84463	2.58774	2.2482	2.07481	2.44767	0.946746	1.49282	1.1096	1.39944	1.26402	1.18932	1.72279	1.4559	1.86352	1.51984	1.45952	1.6693	1.81366	1.58615	1.32704	0.809697	0.343227	0.757519	0.920638	1.77075	1.91345	1.87813	1.41035	1.38182	0.64591	0.698109	2.34047	1.67156	1.20857	2.05444	1.66821	1.13706	2.23639	1.05598	1.13621	1.97456	0.447864	1.69539	1.68122	1.34896	1.1986	1.65953	1.03784	1.10247	0.768603	0.775632	-0.0272549	-0.938317	0.648758	1.71948	2.06987	2.10285	1.40462	1.48503	0.697536	1.60066	-0.0459106	0.142147	0.963869	1.20434	1.03669	1.96292	1.78798	2.04407	1.98632	1.33018	0.855725	1.38233	1.83687	1.44538	0.0365476	2.80891	2.57389	-0.561757	0.821924	1.52109	0.990638	0.286964	1.76789	1.38275	1.5117	1.39383	1.63876	-0.561374	1.53067	1.48303	1.81674	1.57495	-0.0590081	-0.125084	1.50462	0.773303	1.35927	1.35198	1.22695	1.05934	0.980324	0.102867	1.31502	1.35269	0.951083	1.25857	1.29349	1.78147	1.18122	0.788878	1.14129	1.5995	1.42409	1.14745	1.28786	1.0111	1.32995	1.12724	1.20526	0.25154	1.97547	0.581152	1.92796	0.85945	1.57746	-0.451096	1.70595	1.33538	1.29306	0.894459	1.64001	1.23626	1.52585	1.25172	1.2611	1.25728	1.24936	1.68353	1.73742	1.78786	1.53541	1.59258	1.39578	1.46922	1.13636	0.799417	1.23145	2.06098	1.63762	1.08981	1.42907	1.12543	1.59488	2.50034	0.863473	1.67657	0.806136	1.48676	1.5722	1.48523	1.60097	1.6322	1.57701	1.45957	1.50489	1.32455	1.04969	1.20058	1.41047	1.16037	2.44738	2.05404	3.13728	0.226991	-0.45209	2.34448	0.320844	2.61162	2.51749	0.274619	0.287722	0.142573	0.256131	2.89936	2.22135	0.315095	0.336186	0.260454	0.483703	-0.48749	2.39399	2.17001	-0.527288	1.21901	0.477574	-0.664269	2.13673	-0.285908	1.99032	2.74617	0.449387	1.25754	3.1922	0.204146	2.90899	0.216818	0.243631	0.172818	3.10667	0.141118	-0.029302	2.80292	0.188976	-0.146685	2.77597	1.34909	3.15581	0.05728	-0.303347	0.043524	0.225733	0.124621	2.1946	1.1526	1.00676	-0.0778462	2.01746	1.20013	1.0556	2.09856	1.22407	0.978383	1.72175	1.02059	0.860964	-0.192306	2.77035	1.26392	1.15446	2.92505	0.780156	2.96367	3.21932	1.30854	1.55955	2.23971	-1.42579	0.099539	1.86948	0.869647	1.73788	2.12815	-0.437036	0.987578	1.82574	2.04523	0.761206	1.20018	1.11491	1.33818	1.06034	0.253185	1.66856	1.56032	0.164826	0.495284	0.517508	0.401096	0.224608	0.393727	-0.0618085	0.0943727	-0.476263	-0.142978	2.59849	0.0691996	1.02304	0.965368	1.17753	1.04658	0.937823	1.09542	1.72175	0.289888	1.715	2.08145	1.83316	-0.0964165	-0.0753473	0.600245	0.824859	0.904501	0.890983	0.440653	0.23038	-0.167232	0.882825	0.681145	1.1307	0.82187	2.40413	0.798496	0.324167	1.21059	0.924323	1.25638	0.619076	0.47768	1.17615	1.90804	1.36911	2.50091	1.90806	1.12314	0.522659	0.627682	0.725516	1.55723	0.656904	0.385951	0.40119	1.78289	2.22306	-0.451417	0.99162	0.848515	0.109297	0.205612	1.9649	-0.175692	2.40572	1.0426	-1.71643	0.621631	0.463508	-3.23815	-0.276754	-0.437155	0.0952044	0.231043	0.766108	1.91672	1.60169	0.7333	2.06239	0.869536	0.673018	0.944553	2.97062	0.535943	1.4139	0.844394	-0.136845	0.497437	0.484678	-0.811263	2.21558	0.427938	0.623654	0.691237	2.46489	1.37168	2.99419	0.718373	1.93764	0.800125	1.10438	0.856779	0.282253	-0.656157	1.75412	1.91774	0.705449	1.70697	-0.0313801	1.0988	-0.269246	-1.67623	0.234023	1.41509	0.649366	1.12056	1.35228	0.273696	1.53813	-0.0377119	1.20552	2.60699	0.95174	1.08093	1.91851	0.323832	2.78461	0.723173	0.246233	0.464681	2.07983	-0.37587	-1.00406	0.52595	1.46863	2.13827	1.7542	0.26603	0.485015	-0.10913	1.85499	0.854717	0.406976	-0.34254	-0.053752	-0.0191821	-0.230652	0.361397	1.64005	0.996971	2.75796	-0.392968	0.145849	2.09127	2.75668	0.107285	0.0866266	0.116601	1.78621	-0.217278	1.69649	2.42082	1.50854	0.0898027	-0.170831	0.0401141	-0.187492	-0.0503077	-0.115054	0.311166	-0.350755	1.23471	1.02945	0.847284	0.701459	0.739733	0.0937894	2.58841	-0.47587	2.18056	1.24753	2.71786	3.04581	3.0404	2.68082	0.159036	-0.0365032	2.66797	0.25388	0.425169	2.76536	0.374932	0.365846	-0.142611	-0.272792	-0.290163	0.692154	1.12422	1.65	0.604161	0.311342	0.180538	-0.817345	1.49291	1.41598	1.70876	1.21396	0.678857	0.103637	0.303808	-2.45441	0.503341	1.82461	-0.218548	1.67457	0.343203	2.04594	-0.64062	1.41076	2.29064	-0.0969285	-0.204366	-0.178862	-0.224733	-0.316641	0.214847	-0.237189	-0.36703	-0.205957	-0.194257	-0.340529	-0.348776	-0.318791	-0.337304	-0.207001	-0.156813	-0.357637	-0.372897	-0.360554	-0.481341	-0.139169	-0.156813	-0.177131	-0.131507	-0.0952981	-0.0447661	-0.0839604	-0.150518	-0.163813	-0.181818	-0.0447661	-0.0548546	-0.100504	-0.291667	-0.306434	-0.319542	-0.310087	-0.318502	-0.303562	-0.229416	-0.297241	-0.243561	-0.312645	-0.318498	-0.209383	-0.25154	-0.127515	-0.336913	-0.261074	-0.209609	-0.249301	-0.334874	-0.295667	-0.204366	-0.0776931	-0.0447661	-0.270114	-0.178862	-0.110208	-0.0316386	-0.184733	-0.131507	-0.105463	-0.139169	-0.0447661	-0.0447661	-0.192834	-0.334874	-0.105463	-0.0776931	-0.276453	-0.0633724	-0.261617	-0.307967	-0.114766	-0.17319	-0.198749	-0.0447661	-0.26926	-0.131507	-0.0839604	-0.123404	-0.190445	-0.178862	-0.0633724	-0.119159	-0.196282	-0.105463	-0.0548546	-0.0316386	-0.131507	-0.0633724	-0.0316386	-0.0952981	-0.127515	-0.0633724	-0.0316386	-0.0447661	-0.0447661	-0.337728	-0.420692	-0.245856	-0.28073	-0.111364	-0.190734	-0.261488	-0.2576	-0.110208	-0.0708881	-0.114766	-0.0898027	-0.0708881	-0.0839604	-0.135388	-0.0316386	-0.131507	-0.127515	-0.141365	-0.224733	-0.234206	0	-0.0633724	-0.0447661	-0.0548546	-0.0316386	-0.0316386	-0.0316386	-0.100504	-0.0548546	-0.0548546	-0.0447661	-0.193247	-0.0316386	0	-0.0776931	-0.0952981	-0.100504	-0.0708881	-0.0316386	-0.0708881	-0.135388	-0.110208	-0.224733	-0.131507	-0.0839604	0	-0.0548546	-0.0447661	-0.119159	-0.0633724	-0.0316386	-0.0447661	-0.176218	-0.231995	-0.160128	-0.135388	-0.0839604	-0.271734	-0.30737	-0.184733	-0.217072	-0.276877	-0.889293	1.52129	-0.590056	-0.472975	1.4323	-0.16699	-0.139169	-0.272527	-0.307148	-0.0802572	-0.176218	-0.0839604	-0.0447661	-0.169725	-0.0708881	-0.0447661	-0.0776931	-0.230815	-0.0447661	-0.0898027	-0.0316386	-0.211972	-0.0447661	-0.0316386	-0.0708881	-0.142857	-0.0316386	-0.0447661	-0.0316386	-0.184733	-0.0952981	-0.207001	-0.0548546	-0.139169	-0.0708881	-0.0839604	-0.0316386	0	-0.0898027	-0.156813	-0.149983	-0.0708881	-0.135388	-0.239522	-0.0708881	-0.153432	-0.0316386	-0.0316386	-0.105463	-0.0598684	-0.0898027	-0.0898027	-0.370203	-0.110208	-0.230815	-0.100504	-0.216169	-0.0316386	-0.0776931	-0.123404	-0.0447661	-0.0548546	0	-0.0316386	0	-0.181818	-0.172818	-0.123404	-0.51249	-0.166581	-0.222271	-0.201452	-0.0316386	-0.0548546	-0.217278	-0.234375	-0.0633724	-0.0548546	0	-0.0548546	-0.222076	-0.196014	-0.0633724	0	-0.0776931	-0.26379	-0.137726	-0.266293	-0.177131	-0.288932	-0.281499	-0.294979	-0.293671	-0.17319	-0.190445	-0.136083	-0.248135	-0.166581	-0.268952	-0.206768	-0.246419	-0.222271	-0.236572	-0.239081	-0.0548546	-0.0316386	-0.106748	-0.139169	-0.123404	-0.100504	-0.0708881	-0.0316386	-0.230081	-0.166581	-0.196014	-0.153432	-0.270232	-0.284154	-0.284154	-0.285143	-0.298965	-0.245856	-0.298196	-0.328634	-0.439739	-0.331195	-0.387206	-0.403887	-0.214747	-0.205008	-0.190734	-0.0776931	-0.110208	-0.127515	-0.0898027	-0.0447661	-0.326988	-0.0839604	-0.131507	-0.163813	-0.135388	-0.123404	-0.114766	-0.277361	-0.357161	4.1451	-0.477759	-0.193247	-0.224544	-0.114766	-0.0548546	-0.149983	-0.131507	-0.131507	-0.224733	-0.224544
ENSP00000357811	1.55475	1.29945	1.35796	1.31147	1.64492	1.32482	1.766	1.27831	1.15571	1.76828	1.67418	1.55019	1.7977	1.3793	1.15014	1.73558	1.50116	1.54739	1.48037	1.60471	1.02695	1.21148	0.995111	0.515723	0.785049	1.32312	1.39693	1.22563	2.06169	2.46649	1.91817	1.68253	1.48541	1.60546	1.60798	1.60892	1.70696	1.53606	1.92717	1.61086	1.68971	1.78719	1.83666	1.66669	1.8058	1.41802	1.29572	2.00084	1.82944	1.8604	1.13172	1.28163	1.85393	0.965007	1.87352	1.89713	1.68305	0.902991	0.82272	1.51086	1.15137	2.41139	1.77852	0.911809	0.592358	1.87352	1.88584	1.56297	0.827944	1.54465	2.05478	1.2021	0.989407	1.41949	2.35087	1.82917	2.06021	1.26349	0.989247	0.694705	1.75634	1.01849	2.03872	0.22045	1.01729	1.50381	1.92798	0.89916	0.720803	1.81306	1.8489	0.28061	0.926923	1.38966	1.41907	2.05745	-0.107253	0.329864	1.25149	1.39592	1.22155	1.28036	1.04545	1.35306	1.81377	1.43833	2.06577	1.70299	1.65231	2.19343	0.835703	1.76204	1.2723	0.474343	1.40828	1.10205	1.63713	1.4606	1.64031	1.31682	0.871571	1.39306	0.925239	0.464162	1.7832	-0.388375	1.27002	1.95577	1.4819	2.16025	1.58285	1.13513	0.315694	0.970395	1.80821	1.43388	1.86486	0.373805	1.29129	1.2983	1.16662	1.17767	1.11019	1.56947	1.68406	1.00291	1.22493	1.61565	1.11612	0.338258	-0.149441	1.7391	2.22331	0.927342	2.68326	0.863948	1.39639	1.40547	1.00694	1.94771	1.79566	1.60881	1.49987	1.40735	1.55825	1.55065	1.34153	1.12275	0.870741	0.939397	1.47395	1.83986	1.3937	0.966321	1.53308	0.993533	2.57697	0.0888044	1.49826	0.394647	0.842457	-0.070667	1.33872	-0.0449968	0.282204	1.77962	1.78378	0.824132	1.02147	0.845736	1.40458	1.61497	1.3377	0.750742	1.85016	0.918311	0.997732	1.05305	0.754446	0.678641	1.34895	1.29847	0.837221	1.15201	1.36239	1.259	1.7748	2.39203	1.73119	1.71497	0.470751	2.08536	0.903998	1.48187	1.46787	1.53029	1.19555	1.35293	1.39802	2.09258	1.52363	-0.310647	1.28716	0.297142	0.820765	0.581946	2.29851	1.79612	1.68158	1.78144	2.10223	1.82404	1.42862	-0.065091	0.574478	1.59597	1.74817	1.01557	1.8464	1.61962	1.31899	1.64531	1.4977	0.954466	1.85995	0.467452	1.78116	1.49982	1.54915	1.76482	1.58349	1.52979	1.73096	1.93512	1.97229	2.04728	1.47549	1.4604	1.07718	1.59694	1.05403	1.41733	1.6453	1.50038	1.5857	1.11813	1.96864	1.54912	1.97385	1.39957	1.94409	1.26661	0.86086	1.91889	1.12982	1.88868	2.13882	1.88421	1.55655	1.49614	1.76415	1.68783	1.46731	1.86986	1.7051	1.75456	1.44583	1.5511	1.40401	1.681	1.4542	1.42763	1.9761	1.21393	1.68007	0.296754	0.262877	1.72705	2.09951	0.57107	2.22391	1.27931	1.20029	0.764547	1.63112	1.54344	1.55884	1.8263	1.75224	1.86658	1.65596	3.32281	1.62598	1.41451	1.03151	1.53877	1.39061	0.0817833	-0.043524	0.220803	0.412607	1.48638	0.142428	2.8092	0.195296	0.130692	-1.93131	0.430324	0.368421	0.45047	0.167538	-0.0239114	0.472975	0.591366	0.460566	0.691237	2.28881	0.0115478	0.0245792	-0.273179	-0.469786	0.70462	1.91237	-0.0424646	0.0155982	2.90236	0.964874	0.652027	1.76694	0.340495	0.42727	0.450316	0.367147	0.453638	0.323423	0.229618	0.334134	2.84853	0.381881	0.392968	0.0642751	0.220914	1.88748	0.395813	0.329925	-0.0463407	0.296174	0.47516	0.28079	2.53884	1.70598	1.33215	3.0911	-0.0841489	1.58474	1.52307	0.0683143	-0.442807	1.43906	2.65035	1.38305	1.27867	2.74288	3.09061	1.78912	1.55378	0.240383	1.01589	0.295833	0.456318	1.77253	2.27655	3.00959	0.84952	0.310546	2.6994	1.29991	2.30862	-0.0311278	2.26502	-0.616131	2.53282	0	1.09915	1.79229	1.40793	1.86055	1.277	0.459957	-0.209442	-0.191752	0.400449	0.722707	0.704265	0.618423	0.364419	0.57261	0.125939	0.331387	2.64132	0.123797	3.1618	0.261753	1.42147	1.2195	-0.499038	1.7386	1.34682	1.41009	2.61919	0.4819	2.57422	2.80378	2.57976	0.0961089	3.03135	0.877699	1.2392	1.40832	1.2031	0.601485	0.472225	0.0771772	1.2309	0.80061	1.62136	1.03121	2.84439	1.06191	0.511442	1.80544	1.33686	1.71117	0.863	0.657142	1.79787	-0.181904	2.04146	0.151463	-0.146904	1.50969	0.768601	0.853475	1.00657	2.23012	0.888349	0.50826	0.555725	-0.11365	2.61843	-0.130169	1.38117	-0.718616	0.269047	0.421896	2.72826	3.20565	0.257677	-0.462022	0.67633	0.855213	0.617843	0.757551	3.12439	-0.175756	0.392232	0.411846	0.936268	-0.0224813	2.25041	1.07087	2.91265	1.24473	0.842829	-0.723915	0.205364	0.686882	2.00444	-0.771247	0.160471	0.724994	0.714991	1.66303	2.98656	0.623336	0.924172	0.894013	0	2.1185	0.117712	0.961319	2.75134	1.0847	1.59862	1.12207	0.483458	-0.39908	2.47582	2.71693	0.982407	2.48322	0.237969	1.51864	2.9361	0.742313	0.392959	1.90479	0.871041	1.59103	1.82431	0.467823	2.1244	0.229618	1.85965	0.185581	1.27057	1.40478	2.62647	0.479757	0.521859	0.930431	0.487699	0.638787	2.43024	2.63226	1.28139	0.681137	2.02736	0.149153	2.37862	0.446217	0.624125	0.0174693	2.47429	1.16064	0.603319	2.1035	0.147722	0.204792	-0.112289	0.6326	2.30574	1.43915	0.138722	2.46417	3.02597	2.51578	0.287248	0.249135	0.246962	0.26892	2.37053	2.75283	-0.221739	0.195451	-0.267853	0.245602	0.115278	0.233547	0.0627211	0.209281	0.162088	0.46597	2.29711	1.81982	1.49375	1.1746	-0.947219	1.00074	0.326233	0.141614	-0.174253	-0.00934806	-0.419351	0.235363	0.375059	0.292013	0.36566	0.330515	0.227552	0.320385	0.440295	0.54926	-2.02008	0.516536	0.522257	2.8716	-0.0366643	0.063819	0.945072	1.57702	2.50466	0.848997	0.50208	3.00803	1.53223	-0.338881	1.98566	2.47715	1.71014	0.885834	0.267846	0.379515	0.0759067	0.659119	2.34701	3.0193	-0.215362	0.578748	-3.11185	2.08939	-0.35379	3.14271	0.0431621	-0.26926	-0.231995	-0.3012	-0.455908	-1.17023	-0.31707	-0.429547	-0.300444	-0.282054	3.61155	-0.45721	-0.408593	-0.451239	-0.296883	-0.209609	-0.478414	-0.564276	-0.456582	-0.626509	-0.229416	-0.255015	-0.243715	-0.149983	-0.123404	-0.0839604	-0.135388	-0.241249	-0.244778	-0.204366	-0.0447661	-0.0316386	-0.131507	-0.373737	-0.424202	-0.450416	-0.404535	-0.457462	-0.358794	-0.33548	-0.370999	-0.31578	-0.400981	-0.419918	-0.243561	-0.306029	-0.211972	-0.434643	-0.376322	-0.217072	-0.351805	-0.447658	-0.321325	-0.281031	-0.127515	-0.0952981	-0.318122	-0.224733	-0.14646	-0.110208	-0.266293	-0.149983	-0.0898027	-0.193525	-0.105463	-0.0952981	-0.236737	-0.373987	-0.119159	-0.15729	-0.332511	-0.135388	-0.354593	-0.440322	-0.135388	-0.179202	-0.267976	-0.0776931	-0.376276	-0.182144	-0.0708881	-0.187908	-0.243715	-0.171106	-0.136083	-0.181818	-0.234206	-0.114766	-0.162088	-0.101944	-0.178862	-0.127515	-0.0316386	-0.214747	-0.231995	-0.0548546	-0.0447661	-0.0633724	-0.0776931	-0.418665	-0.543011	-0.300944	-0.370489	-0.17319	-0.273831	-0.30433	-0.333276	-0.114766	-0.135388	-0.0916698	-0.0952981	-0.131507	-0.0898027	-0.163383	-0.0316386	-0.185859	-0.198026	-0.184733	-0.266293	-0.275917	-0.0316386	-0.100504	-0.110208	-0.0839604	-0.0548546	-0.0447661	-0.0316386	-0.0898027	-0.0776931	-0.0952981	-0.0633724	-0.298752	-0.105463	0	-0.12428	-0.0776931	-0.128323	-0.0839604	-0.0548546	-0.139169	-0.185859	-0.187036	-0.307582	-0.172818	-0.111364	-0.0548546	-0.0633724	-0.0633724	-0.139169	-0.0447661	-0.0548546	-0.0548546	-0.209383	-0.314799	-0.209383	-0.153432	-0.127515	-0.325935	-0.435909	-0.187608	-0.283092	-0.334995	-0.229741	-0.633256	-0.752481	-0.5822	-0.670832	-0.252786	-0.198749	-0.439085	-0.428033	-0.100504	-0.214747	-0.166581	-0.0548546	-0.231821	-0.105463	-0.0548546	-0.0898027	-0.320149	-0.0447661	-0.199692	-0.0952981	-0.298511	-0.0708881	-0.0548546	-0.128323	-0.217834	-0.0447661	-0.0776931	-0.0633724	-0.231748	-0.132626	-0.288634	-0.0633724	-0.217834	-0.0898027	-0.110208	-0.0776931	-0.0316386	-0.132254	-0.185828	-0.212779	-0.0548546	-0.193525	-0.330488	-0.100504	-0.242493	-0.0447661	-0.0548546	-0.119159	-0.110208	-0.139169	-0.119159	-0.455969	-0.170114	-0.326501	-0.136083	-0.323498	-0.0898027	-0.100504	-0.213652	-0.0633724	-0.0447661	-0.0316386	-0.0316386	-0.0548546	-0.215318	-0.232469	-0.0898027	-0.597806	-0.207001	-0.295248	-0.220326	-0.0548546	-0.0548546	-0.230815	-0.28073	-0.119159	-0.0548546	-0.0316386	-0.0548546	-0.304713	-0.217834	-0.0776931	-0.0316386	-0.123404	-0.272355	-0.234375	-0.366759	-0.243334	-0.344124	-0.337094	-0.321325	-0.355874	-0.209383	-0.275276	-0.150518	-0.303505	-0.193247	-0.32627	-0.287183	-0.330464	-0.237189	-0.321325	-0.309018	-0.0316386	-0.0447661	-0.14646	-0.131507	-0.105463	-0.0898027	-0.0776931	-0.0316386	-0.27896	-0.207001	-0.229416	-0.160581	-0.316228	-0.388747	-0.347698	-0.362528	-0.367608	-0.337606	-0.365846	-0.432338	-0.527874	2.14	-0.503712	-0.511154	-0.298504	-0.211112	-0.261617	-0.0952981	-0.14646	-0.214535	-0.0839604	-0.0447661	-0.373987	-0.135388	-0.163383	-0.204124	-0.212779	-0.163383	-0.0898027	-0.33577	-0.402796	-0.258904	-0.611935	-0.217278	-0.24105	-0.201452	-0.0708881	4.71856	-0.139169	-0.149983	-0.26379	-0.268097
ENSP00000372724	0.77919	1.21616	1.82598	1.25489	1.57018	1.37894	1.33501	1.30363	1.20953	1.42293	1.22151	1.05118	1.23031	0.926763	1.25295	1.59038	1.54271	1.92606	1.73393	2.18337	1.80961	1.17844	1.23069	1.49216	1.0786	1.85718	1.65147	0.898318	1.43405	0.511096	0.643144	1.73465	1.80549	1.77363	1.14435	1.05861	1.74604	1.45967	1.10688	1.7103	2.30629	1.62146	2.16408	1.63157	1.97611	1.72321	1.49847	1.69699	1.98988	1.91963	1.4241	1.7312	1.25997	1.3265	1.11408	1.97953	0.896528	0.21733	0.339856	1.22693	1.86826	1.6397	1.26788	1.51717	-0.816675	1.75035	1.72689	0.402647	1.14294	1.31271	1.15503	1.28012	1.17049	1.41488	1.49476	1.19005	1.28635	1.45541	0.621945	0.855063	1.66848	1.2251	1.69666	0.0984518	1.06038	2.03644	0.672895	0.654241	0.954471	0.92742	1.82099	0.594564	0.0649709	1.23314	0.978776	1.44015	1.53147	0.158902	1.69671	1.21528	1.73703	1.2616	1.95341	1.44188	1.31539	1.73309	0.478492	1.58571	1.25297	1.33635	1.09161	0.668236	1.05993	0.836977	1.08204	0.617207	0.25238	0.790303	1.61841	0.785019	0.49119	1.02394	1.19041	0.862757	0.480646	0.168972	0.279869	0.941247	0.627647	0.0819343	1.10807	1.11079	0.708155	0.99806	1.39474	1.24089	1.22756	0.889082	1.31883	1.00738	1.88238	1.80409	0.634221	0.900559	0.724756	0.473535	1.00314	1.63957	-0.871629	0.94984	0.53121	2.33719	1.69008	1.09863	1.90588	1.44394	1.62411	1.43716	0.776169	1.42028	1.23555	1.68846	1.62751	1.21733	1.59856	1.67028	0.886617	1.38248	1.50929	1.27846	1.0008	1.19686	1.38041	1.02345	1.44917	1.54809	0.814034	1.54594	1.52255	0.980969	1.59857	1.44393	1.54274	0.643199	-0.661166	0.468406	1.30048	0.300676	0.749806	1.13297	1.54275	1.07188	1.11363	0.712769	1.34874	1.46703	0.499224	1.84911	-0.161898	1.69207	1.44151	1.51754	1.7176	1.48979	1.68286	1.51195	1.30875	1.43642	1.53693	1.32541	1.09229	1.43211	1.72183	1.54945	1.79467	1.53817	0.934724	1.20333	1.10481	1.98164	1.27083	0.388654	0.509933	1.04692	1.70528	1.41309	1.76265	1.61905	2.818	1.56582	1.66946	2.33488	1.49784	0.511752	0.496284	1.323	1.58925	1.27759	1.72263	-0.821823	-0.284167	1.23954	1.05946	0.528425	1.17339	1.28398	1.59651	2.02708	2.11306	2.21107	1.72415	1.58089	1.69529	1.67029	1.82354	2.31402	1.17445	1.99195	1.68829	1.59699	1.54731	1.29396	2.19475	1.8083	1.498	0.265283	-0.198795	0.786114	0.968889	1.27028	1.71635	0.97769	1.86448	1.43407	2.16644	1.34513	1.73464	1.37362	1.1568	1.12555	1.90537	1.38667	1.40186	1.7216	1.32783	2.14311	1.49484	1.42569	1.85981	1.61595	1.32586	1.38036	0.833511	1.13651	1.29702	2.02592	0.108645	1.01273	1.57608	1.25123	2.26533	1.03541	1.21678	1.13802	1.47076	1.1891	1.66889	1.43715	1.50371	1.73441	1.52753	2.28714	1.26218	1.66072	1.97903	0.826438	1.26592	0.356494	0.259299	0.50208	-1.246	0.0164557	0.427282	0.705355	0.45581	0.417156	0.783865	0.703417	-1.61156	0.675198	0.506272	0.320445	-1.20969	0.901532	0.696347	1.01869	3.4392	0.32508	0.305441	0.126159	3.20501	-0.79083	-0.0391662	0.312853	0.3386	0.220436	1.56446	1.06076	3.1341	0.599003	0.68961	-1.32227	0.676149	0.721814	-1.674	0.479463	0.548182	0.419132	0.634518	0.58601	2.68116	2.95122	0.113266	0.630778	0.46736	0.277572	0.537813	0.661377	0.546169	0.330668	-0.159179	-0.334825	0.418167	0.305203	-0.161131	-0.170114	0.353488	3.07701	2.27248	3.61154	2.34617	-0.387988	0.339339	0.556642	-0.125546	-0.143622	0.471987	1.82493	0.594313	0.722544	-0.00983786	0.169845	0.35901	1.39269	0.563591	0.228206	-0.386325	3.70729	0.295539	0.135128	-0.322048	0.152114	0.245976	1.65942	-0.14272	-0.258317	0.062226	2.18309	0.681737	-3	0.174555	0.620604	1.10429	1.17351	0.922317	0.591037	0.866383	0.417575	0.599405	0.189661	0.402489	0.480321	0.509111	-0.257692	2.11409	3.21833	2.81985	2.30482	2.5298	0.182989	0.736248	0.202483	0.286738	0.239117	0.426348	0.387054	1.41617	-0.36271	2.46044	-0.392536	0.977024	-1.22246	0.448258	-0.349114	1.35821	-0.169829	-0.507933	0.40387	1.74004	0.811666	-0.0501609	2.191	-0.0917092	1.33177	1.04927	3.33387	0.204155	3.51388	0.43609	0.242166	-0.137585	1.26683	1.38796	-0.493287	3.34007	-0.668327	0.823721	0.948346	0.212486	0.400449	0.204366	2.35049	1.94193	0.516256	-1.38158	0.241594	-2.57604	0.48094	2.67352	1.04407	-0.644637	-0.979718	-2.48399	0.360707	0.221387	0.699511	0.671241	1.66449	0.304411	0.147449	1.71497	0.299632	2.08969	1.49814	2.18652	0.535752	1.20463	0.06079	2.12687	0.418057	1.12435	-0.861544	-0.0606643	0.32311	-0.986481	1.43937	1.41994	0.360554	-0.032987	0.43932	-0.522659	0.252369	1.81686	-0.129379	1.81132	0.758314	3.26317	0.190901	0.19465	1.69138	0.199728	0.490638	2.66731	0.378418	-0.79083	0.702104	-0.00674215	1.42879	2.86687	3.50947	0.874135	0.08053	0.492298	-0.13159	0.43609	2.20191	-0.236407	0.285175	0.781637	0.741953	1.62068	0.787238	1.06034	0.260625	2.99172	2.08102	-0.815623	3.23401	2.91164	-2.66687	0.713395	1.04122	0.347698	0.350819	1.82246	0.93033	0.158749	0.438413	0.426695	0.283079	0.923705	0.189234	-0.215175	0.432919	0.21845	0.503239	0.306928	0.491525	0.489979	0.490686	0.542075	3.30537	0.342329	0.218006	0.423116	3.10031	0.472474	0.404577	0.466252	0.318466	0.478212	0.392088	0.79315	0.271061	-0.0581829	2.72591	2.00603	1.38275	1.75785	0.581507	0.396587	3.13488	0.287722	2.96601	0.472205	0.538473	0.51602	0.5531	0.493942	0.409157	0.532308	0.675004	0.879445	0.613542	0.879577	0.83574	-2.38202	-3.14672	0.3368	1.3766	-0.113579	3.61341	1.31062	0.830747	-1.85086	2.71587	0.0365392	0.094313	0.164261	-0.106295	1.37952	0.468545	0.672802	0.444761	1.06042	0.308324	0.340394	0.16462	0.919996	0.272305	0.00725495	3.43934	0.36115	0.385872	-0.361417	-0.320513	-0.482168	0.821104	-0.89388	-0.420372	-0.624989	-0.43622	-0.406994	-0.693192	-0.639418	1.22104	-0.610033	-0.460996	-0.348469	0.762004	-0.77071	-0.638749	-0.858185	-0.281657	-0.334107	-0.329346	-0.246419	-0.172818	-0.0952981	-0.185045	-0.344549	-0.365134	-0.289653	-0.114766	-0.0898027	-0.209383	-0.558103	-0.619416	0.844342	-0.62337	-0.646521	1.31172	-0.457604	-0.531791	-0.417495	-0.591692	-0.54848	-0.397457	-0.459571	-0.25943	-0.57482	-0.44593	-0.311205	-0.50757	-0.566219	-0.517163	-0.35201	-0.181818	-0.123404	-0.415398	-0.337728	-0.168025	-0.185045	-0.371178	-0.220326	-0.185045	-0.26379	-0.153432	-0.123404	-0.346346	-0.530996	-0.115814	-0.18008	-0.451903	-0.14646	-0.556117	-0.632587	-0.211112	-0.266293	-0.376751	-0.110208	-0.52026	-0.28211	-0.123404	-0.255015	-0.323212	-0.268952	-0.139169	-0.243207	-0.294979	-0.142857	-0.17319	-0.131507	-0.229595	-0.14646	-0.0548546	3.43851	-0.27896	-0.0316386	-0.0898027	-0.0839604	-0.0898027	-0.563021	-0.766124	-0.413406	-0.571957	-0.254878	-0.393915	-0.472905	-0.48798	-0.163383	-0.12428	-0.179202	-0.182144	-0.139169	-0.14646	-0.274784	-0.0776931	-0.284154	-0.322543	-0.281031	-0.437541	-0.395411	-0.0839604	-0.123404	-0.153432	-0.135388	-0.0776931	-0.0633724	-0.0708881	-0.143463	-0.0952981	-0.176218	-0.0898027	-0.385412	-0.110208	-0.0447661	-0.209609	-0.139169	-0.182144	-0.127515	-0.0447661	-0.139169	-0.25324	-0.210214	-0.407159	-0.291667	-0.181818	-0.0633724	-0.0839604	-0.100504	-0.219586	-0.0898027	-0.0708881	-0.0839604	-0.287629	-0.419075	-0.268433	-0.17319	-0.153432	-0.491488	0.965101	-0.289725	2.47923	-0.469716	-1.64376	-0.87653	-0.0686044	0.51198	-0.0042448	-0.350641	-0.258169	-0.616768	-0.607671	-0.139169	-0.338022	-0.238919	-0.127515	-0.307967	-0.110208	-0.110208	-0.120114	-0.484692	-0.0447661	-0.236572	-0.123404	-0.427211	-0.0839604	-0.105463	-0.174141	-0.348265	-0.0708881	-0.0952981	-0.0952981	-0.369889	-0.206768	-0.43183	-0.114766	-0.293246	-0.100504	-0.201452	-0.0952981	-0.0447661	-0.210214	-0.28058	-0.275276	-0.119159	-0.290957	-0.460536	-0.160581	-0.379733	-0.0952981	-0.0548546	-0.207625	-0.0776931	-0.160128	-0.179202	-0.721957	-0.247855	-0.442197	-0.166581	-0.436436	-0.120114	-0.16699	-0.330675	-0.0708881	-0.0316386	-0.0839604	-0.0776931	-0.0776931	-0.335453	-0.314741	-0.164895	0.280708	-0.222797	-0.359039	3.01709	-0.0633724	-0.0708881	-0.35479	-0.362304	-0.153432	-0.105463	-0.0316386	-0.0708881	-0.415873	-0.32029	-0.0802572	0	-0.217072	-0.415965	-0.291235	-0.487473	-0.339792	-0.481302	-0.463665	-0.467345	-0.519594	-0.288932	-0.35171	-0.274466	-0.413142	-0.239081	-0.458012	-0.395189	-0.452855	-0.341328	-0.466172	-0.391216	-0.0633724	-0.0548546	-0.214535	-0.172818	-0.185045	-0.131507	-0.150518	-0.0776931	-0.391891	-0.297241	-0.311205	-0.239081	-0.468225	-0.505641	-0.497231	-0.525289	-0.463237	-0.41178	-0.498009	-0.620068	-0.780766	-0.571206	-0.771626	-0.735638	2.26232	3.30224	-0.377436	-0.105463	-0.184733	-0.272679	-0.139169	-0.0776931	1.40443	-0.17319	-0.238919	-0.249301	-0.26379	-0.204124	-0.135388	-0.450341	-0.628831	-0.432259	-0.898968	-0.357438	-0.347698	-0.270562	-0.0839604	-0.293704	-0.199007	-0.225245	-0.36115	-0.382142
ENSP00000307234	-0.774279	1.05383	1.45265	1.22614	1.37105	1.07189	1.11529	-0.0863689	-0.147092	0.259707	0.21056	0.32946	0.306194	-0.670088	0.970269	0.992934	0.619883	0.935782	0.725728	0.796614	1.16211	0.513347	0.740188	0.488563	-0.474579	0.71696	-0.0919424	0.3107	0.218769	-0.309666	-0.107958	0.74402	0.257253	0.14335	0.306302	0.479546	0.4704	0.522053	0.775214	0.806832	0.829436	0.715488	1.22133	1.09132	0.597435	0.908499	0.755175	0.78315	0.776603	0.439426	0.5879	0.808498	0.960991	0.537408	0.258276	0.907978	0.623718	1.04007	0.781606	0.52206	1.42211	0.197884	0.721835	0.18485	0.557159	0.594969	0.976734	0.902629	0.416299	0.969238	1.38092	1.53138	1.72039	-0.286278	0.794398	0.638993	0.267083	1.06714	0.53463	0.352068	0.722747	0.304565	0.749343	0.91328	1.40741	0.926609	1.3615	1.35989	0.786448	-0.0551004	0.190197	0.254749	0.899771	0.325122	0.263889	-0.155441	1.64896	1.04955	0.780609	1.33693	0.462419	1.12441	0.964762	0.18064	0.221742	0.0203081	1.40252	0.613671	0.091128	0.0885008	0.120812	0.867938	1.07681	0.478731	0.685657	0.408951	0.00732584	0.486095	0.773106	-0.0463714	0.235213	0.955242	0.934908	0.47031	-0.186119	1.05794	0.593405	0.275358	0.0330272	1.05744	0.654288	0.449165	0.339587	0.605189	-0.357664	0.482998	-0.699985	0.436343	0.666386	0.743909	1.28192	0.925326	0.663728	0.45135	-0.8806	0.396992	0.141085	0.0840103	0.381958	1.398	-0.122506	0.270571	0.514032	1.21174	1.3008	0.826197	1.16458	1.70215	1.22543	1.49819	1.52928	1.5877	1.6843	1.34977	1.36892	1.4709	0.974231	0.779378	0.902848	1.06638	1.17434	1.39459	0.916456	0.253765	0.168253	1.00874	0.0733786	0.062034	0.79648	0.463692	0.857042	0.478556	0.700007	-0.0900513	-0.526881	0.945487	0.34143	0.876501	0.229879	-0.280277	0.357327	1.24806	0.940055	0.323229	0.619181	0.37549	0.413234	0.42592	0.740091	0.67876	0.711153	0.861011	0.75289	0.95533	0.496687	-0.263997	0.112295	-0.170736	0.625519	0.356459	0.503332	0.494018	1.29473	0.445868	0.584006	0.366381	0.787896	0.814795	0.347968	-0.0199732	-0.383505	-0.337614	1.29872	1.16012	-0.236492	-0.235519	0.505309	0.00340361	1.26754	0.70934	1.19573	0.652968	0.716867	-0.0882548	-0.203136	1.23718	0.653118	1.37209	1.6514	-1.18081	0.316378	1.52577	0.784844	0.911233	1.98359	0.930197	0.992241	0.531545	1.29109	0.664642	0.706865	0.920815	0.950086	0.677559	0.832005	0.68778	0.218232	0.836705	0.824428	0.79125	0.769131	0.685848	1.25497	0.443008	0.596311	1.99956	-2.05938	0.668357	1.00661	0.877796	1.87192	0.962871	0.0518636	0.852367	1.15481	0.701648	1.38802	0.88756	0.789965	0.769743	0.908686	0.472617	0.994727	0.790293	0.296708	0.774474	0.912452	0.537654	0.764531	1.43494	1.35197	0.87043	1.81814	1.2831	1.47391	1.90842	0.305059	1.33495	1.28447	1.6816	1.83736	1.1641	1.17031	0.834845	1.26032	1.18576	1.20105	1.17883	1.0191	1.66367	1.19587	0.300621	1.02368	1.32152	0.783453	1.39104	0.919606	-2.97113	-0.0453195	3.30499	0.408204	1.38305	0.126159	0.465825	0.245604	0.177394	0.464056	0.436514	-2.38648	0.390581	-2.79803	0.0852309	0.491731	0.572293	0.39626	0.630295	-0.193525	0.0313266	-0.0202962	-0.232245	-0.508797	0.658257	-0.48094	0.0312547	0.0718501	-0.118415	0.957175	0.662938	-0.4728	0.350242	0.383051	0.442542	0.397088	-2.20358	0.344047	-2.6485	0.312096	0.123191	0.415965	0.354005	2.90766	3.36598	-0.357975	0.365134	0.300005	2.59747	0.284812	0.453008	0.288748	3.11902	1.72936	1.34999	0.204994	-0.0430405	1.62445	1.38948	0.00272167	1.764	-0.641077	-0.171445	-0.701067	1.19101	2.88322	0.338413	1.7412	-0.484449	0.199512	-0.789602	0.325136	0.407085	-0.413871	2.19675	0.0616085	0.818347	0.309056	-0.0902296	1.27815	-0.26926	-0.0542549	2.00458	1.35122	2.56899	-2.77089	1.06443	1.67661	-0.614089	-0.34076	-0.70862	0.451127	-0.221544	-0.253453	0.367826	-1.44783	0.73086	0.586951	0.360392	0.571957	0.165221	0.314864	-0.156836	0.141099	0.197386	0.237704	1.38959	1.23988	1.69814	1.55093	1.32673	1.46599	2.59142	0.475082	2.56196	2.86276	-0.195451	0.173646	0.118736	0.875806	1.13197	1.40666	1.11668	0.605186	0.415398	0.0672065	-0.705036	-1.14939	1.51766	-0.936593	0.0732252	-0.883568	0.534818	1.92337	-0.755497	1.68903	0.825289	0.667324	1.74839	2.82795	2.16266	3.02184	-0.201153	-0.560752	-1.23258	0.820479	-0.957312	-0.361461	0.803538	0.510343	0.587651	-0.187036	0.172342	-0.192592	1.30819	1.12914	3.07828	0.405964	2.77354	3.24815	0.25607	1.44456	0.620549	0.792519	0.586652	0.783748	0.0173231	2.63347	0.35201	0.416058	1.01913	-0.0326338	-0.307234	1.00239	-0.0759067	1.23125	0.947523	-0.713852	0.315283	0.758314	-0.356383	-0.754882	0.187036	0.717904	0.663942	1.6509	0.0672335	0.631857	0.930556	-1.08361	0.10602	-0.424202	0.220205	0.968637	-0.0767149	1.06908	-0.555899	1.17554	0.4819	1.79291	-0.145367	-0.12388	0.932673	2.83763	0.27139	-0.546195	-0.00626237	0.743661	0.436816	-0.456191	0.919996	-0.519852	1.88423	0.497141	-0.292058	0.269964	-0.523661	0.178169	-0.724994	-0.606805	-0.134324	0.473587	0.445021	0.992048	0.436127	0.645635	-0.00530752	-0.12388	-0.73395	-1.28688	1.76539	0.166957	2.85292	0.432919	0.631368	0.0510921	2.51094	1.17641	0.606722	-0.182775	0.161153	0.170449	-0.112829	0.604402	2.45911	1.31611	3.20957	-0.122004	0.230506	-0.0810072	0.244328	3.09362	2.90515	0.298813	2.39209	-0.0218596	-0.142486	0.130153	2.02329	0.261546	0.101715	0.3206	-0.0210151	0.213129	0.143622	0.494913	-2.59664	1.74789	1.54018	1.16416	0.865174	1.04935	0.322876	0.161153	2.5484	-0.0173231	1.7002	0.237641	0.33592	0.273968	0.296852	0.288748	0.21847	0.297278	0.411395	-1.2701	0.37442	0.508815	0.53172	0.181961	-0.0319036	-0.0125255	0.929292	1.51022	2.38644	0.807205	0.543092	0.35346	-0.53947	1.86855	2.17835	2.1315	1.55503	-0.907551	0.234154	0.426733	0.118961	0.63532	-0.0497544	0.0299516	-0.291443	0.527264	2.83063	1.88096	2.14542	0.0816811	3.06043	3.22141	-0.222271	-0.326947	-0.428784	-1.11965	-0.270562	-0.474463	-0.328987	-0.296174	-0.436105	-0.427384	2.35391	-0.428802	2.72656	-0.288932	-0.476664	-0.540292	-0.407619	-0.591107	-0.175863	-0.241406	-0.219786	-0.170114	-0.100504	-0.0548546	-0.114766	-0.219586	-0.248891	-0.176218	-0.0633724	-0.0548546	-0.131507	-0.370533	-0.390894	-0.446312	-0.410437	1.91372	-0.387206	2.81733	-0.373987	-0.285143	-0.436706	-0.383131	-0.230081	-0.315643	-0.175863	-0.389699	-0.375714	-0.217834	-0.328124	-0.410009	-0.33798	-0.217278	-0.131507	-0.105463	-0.300454	-0.217278	-0.14646	-0.132254	-0.235174	-0.156813	-0.119159	-0.198749	-0.110208	-0.0952981	-0.236737	-0.382478	-0.119159	-0.166414	-0.307236	-0.123404	-0.355661	-0.391086	-0.119159	-0.16699	-0.254878	-0.0316386	-0.333185	-0.214535	-0.0839604	-0.169725	-0.228424	-0.169725	-0.115814	-0.196014	4.22775	-0.0708881	-0.135388	-0.0898027	-0.163813	-0.105463	-0.0316386	-0.207625	-0.187608	0	-0.0447661	-0.0548546	-0.0316386	-0.408741	-0.532341	-0.274466	-0.353067	-0.211972	-0.271071	-0.287183	-0.314799	-0.110208	-0.110208	-0.100504	-0.0898027	-0.105463	-0.0952981	-0.156813	-0.0447661	-0.212779	-0.219786	-0.184733	-0.300944	-0.270562	-0.0548546	-0.100504	-0.0839604	-0.110208	-0.0316386	0	0	-0.119159	-0.0548546	-0.0839604	-0.0776931	-0.261973	-0.0839604	-0.0316386	-0.12428	-0.0776931	-0.166581	-0.0633724	-0.0447661	-0.100504	-0.19699	-0.198165	-0.293105	-0.169725	-0.135388	-0.0447661	-0.0633724	-0.0708881	-0.142857	-0.0633724	-0.0708881	-0.0447661	-0.17319	-0.277361	-0.196282	-0.0952981	-0.0898027	-0.338531	-0.426481	-0.205957	-0.236737	-0.329346	-1.10387	-0.579895	-0.698771	-0.545672	-0.706841	-0.231748	-0.166581	-0.368548	-0.40091	-0.0898027	-0.207001	-0.175863	-0.0708881	-0.217278	-0.12226	-0.0548546	-0.127515	-0.357205	-0.0316386	-0.151831	-0.100504	-0.29154	0	-0.0776931	-0.150518	-0.277566	-0.0447661	-0.0447661	-0.0316386	-0.26682	-0.139169	-0.303308	-0.0548546	-0.227059	-0.0839604	-0.123404	-0.0708881	-0.0548546	-0.136083	-0.218986	-0.211669	-0.0548546	-0.185045	-0.34712	-0.105463	-0.22093	-0.0548546	0	-0.0898027	-0.0839604	-0.127515	-0.144926	-0.446998	-0.194257	-0.314965	-0.110208	-0.313783	-0.0776931	-0.114766	-0.204366	-0.0316386	-0.0316386	-0.0316386	-0.0447661	-0.0316386	-0.235539	-0.222076	-0.0952981	1.0279	-0.185045	-0.294904	-0.19699	0	-0.0776931	-0.230081	-0.225245	-0.0952981	-0.0708881	-0.0316386	-0.0447661	-0.32029	-0.206768	-0.0952981	0	-0.114766	-0.303562	-0.212191	-0.325935	-0.229416	-0.336191	-0.323278	-0.31707	-0.328367	-0.188693	-0.259299	-0.193247	-0.280802	-0.175863	-0.340954	-0.261973	-0.360658	-0.219586	-0.304877	-0.274352	-0.0633724	-0.0633724	-0.106748	-0.147029	-0.0898027	-0.0776931	-0.0548546	-0.0548546	-0.296217	-0.206768	-0.231821	-0.15729	-0.311205	-0.36773	-0.32563	-0.353024	-0.362245	-0.318122	-0.339523	-0.437498	1.33437	-0.404943	-0.490585	-0.504155	-0.29423	-0.21988	-0.226991	-0.0776931	-0.123404	-0.15729	-0.0708881	-0.0316386	-0.394297	-0.163383	-0.199007	-0.163383	-0.207001	-0.149983	-0.0839604	-0.288213	-0.438681	-0.28269	-0.583466	-0.195326	-0.224544	-0.160581	-0.0633724	-0.188693	-0.14646	-0.156813	-0.26595	-0.26595
ENSP00000307254	0.452643	0.271512	-0.543059	-0.443734	-0.163655	-0.29388	0.0865924	0.32497	0.284133	0.12206	-0.065719	-0.106329	0.0878439	0.559093	0.21705	0.0205205	0.0424228	0.130383	0.0505616	0.0707037	0.368741	1.07845	0.185858	0.515723	0.173164	0.811669	1.16792	0.113799	-0.352555	0.603582	-0.142163	-0.17919	0.960334	0.741456	0.24478	-0.0954445	0.0975453	-0.0253612	0.0883522	0.440988	0.387243	0.121433	0.30305	0.373159	0.560611	0.509162	0.29869	0.229245	0.573781	-0.0188782	0.183824	0.158964	0.341712	0.550663	0.801407	0.186903	0.214474	-0.0128214	0.211941	0.0127018	0.356957	0.0285935	0.462282	0.228294	-0.126523	-0.066119	-0.0693721	0.58223	-0.101286	-0.467836	0.353276	-0.193527	-0.176144	0.304706	0.690194	0.321587	-0.504366	-0.213247	0.10451	-0.0293231	0.820574	0.14534	-0.0363944	-0.51684	0.137889	0.519088	0.242928	-0.0235286	0.720803	0.403946	0.250542	0.28061	0.370547	-0.16651	0.339107	-0.146173	-0.107253	-1.30718	-0.148291	-0.158222	0.118809	0.00382959	0.627732	0.252483	0.0114895	0.497988	-0.0771451	2.20624	0.895582	1.07331	1.16446	0.117689	0.331597	0.474343	0.756397	0.613194	0.774631	0.67344	0.480534	0.00459281	0.871571	0.982126	0.925239	0.464162	1.7832	-0.388375	0.190377	1.08538	0.432644	1.01696	0.288145	0.415326	-1.32003	0.251051	0.0295261	0.80026	0.639858	0.373805	0.320152	0.397399	0.819618	0.61477	0.11757	0.42866	1.68406	1.00291	0.668399	0.145732	0.474671	0.338258	0.699657	0.676824	0.63538	0.0335662	-0.496796	0.0723035	-0.663322	-0.606344	-0.503393	-0.678392	-0.433397	-0.262444	-0.446638	-0.342255	-0.284178	-0.0143482	0.0313711	0.0252426	-0.130168	-0.273376	-1.84825	-0.562157	0.1361	0.318653	0.742105	0.993533	1.27218	0.926582	0.486202	0.394647	1.08517	0.931702	0.466469	1.56203	0.282204	0.0581013	0.720052	-0.325285	-0.916066	-0.321601	0.429808	0.392434	0.379234	-0.205008	-0.156521	-0.152606	0.454601	0.41251	0.754446	0.409659	0.808724	0.886479	0.837221	0.379626	0.141368	0.749693	0.608659	0.473802	-0.26557	0.611387	1.64763	0.433982	0.368296	0.622305	1.46787	0.990618	0.595674	0.286834	0.848699	1.02928	0.429932	0.465971	0.00256918	0.297142	-0.195033	-0.238852	0.670835	1.61243	1.50092	0.826017	0.869695	0.828623	0.157143	-0.065091	-1.01908	0.0472866	0.3898	-0.0246178	0.193401	0.250541	-0.761437	0.172532	0.0190451	-0.355414	1.85995	0.653837	-0.0319101	0.298427	0.14547	0.40815	0.562563	0.491478	0.699774	0.418463	0.76104	0.162731	-0.0843276	0.274712	0.31241	0.145766	-0.0201407	-0.211427	0.159153	0.228818	0.0532348	-1.19684	0.633968	0.579909	-0.423733	-0.64883	0.287572	0.571054	0.0275008	-0.123443	0.460852	0.152761	0.456119	-0.502184	0.0494557	-0.264518	-0.115984	0.185705	-0.0358838	0.309597	0.750898	0.582733	-0.0425953	0.375745	0.336892	-0.226219	-0.162082	0.0419955	-0.561157	0.317777	-0.318228	-0.00513206	-0.531314	-0.278176	-0.351426	-1.02782	0.615204	0.234062	-0.129966	0.764547	-0.114262	0.0390065	0.0466779	0.0105457	-0.0969598	0.400379	0.247739	-1.09582	0.0146363	-0.157571	-0.0793661	0.323273	-0.231329	0.0817833	-0.043524	0.220803	-2.0003	1.48638	0.142428	0.410225	0.195296	0.130692	0.453023	0.430324	0.368421	0.45047	0.167538	-0.0239114	0.472975	0.591366	0.460566	0.691237	2.28881	0.0115478	0.0245792	-0.273179	-0.469786	0.70462	-0.375153	2.78851	0.0155982	-0.0501934	0.964874	0.652027	-0.469692	0.340495	0.42727	0.450316	0.367147	0.453638	0.323423	0.229618	0.334134	0.186352	0.381881	0.392968	0.0642751	0.220914	1.88748	0.395813	0.329925	-0.0463407	0.296174	0.47516	0.28079	0.0952981	-0.495284	1.33215	0.196811	-0.0841489	-0.514253	-0.586446	0.0683143	1.77123	1.43906	2.65035	-0.656847	-0.725516	0.0109278	0.311284	1.78912	-0.506937	0.240383	1.01589	0.295833	0.456318	-0.462691	2.27655	0.0561161	0.84952	0.310546	-0.16925	-0.7312	2.30862	-0.0311278	-0.232245	-0.616131	-0.205364	0	1.09915	-0.406839	1.40793	-0.318081	1.277	0.459957	-0.209442	-0.191752	0.400449	0.722707	0.704265	-1.51407	0.364419	0.57261	0.125939	0.331387	-0.195758	0.123797	0.187388	0.261753	1.42147	1.2195	1.81132	1.7386	1.34682	1.41009	-0.22158	0.4819	2.57422	-0.113785	2.57976	3.1964	0.113785	0.877699	1.2392	1.40832	1.2031	0.601485	0.472225	0.0771772	1.2309	0.80061	1.62136	1.03121	0.122486	1.06191	-1.77178	1.80544	1.33686	1.71117	0.863	0.657142	1.79787	-0.181904	-0.296983	0.151463	-0.146904	1.50969	0.768601	0.853475	1.00657	2.23012	0.888349	0.50826	0.555725	2.52938	0.196201	2.15349	-0.589114	1.22359	0.269047	-2.15064	-0.158788	-2.93544	0.257677	1.47925	0.67633	-1.05802	0.617843	0.757551	0.0492031	-0.175756	0.392232	0.411846	-2.88523	-0.0224813	-0.289557	1.07087	-0.0383631	1.24473	0.842829	1.28139	0.205364	0.686882	2.00444	1.19622	0.160471	0.724994	0.714991	-0.505197	-0.0454807	0.623336	-1.00924	-1.07518	0	2.1185	0.117712	0.961319	-0.0880202	1.0847	1.59862	1.12207	0.483458	1.99062	-0.186352	-0.104389	0.982407	-0.189783	0.237969	1.51864	0	0.742313	0.392959	-0.443903	0.871041	1.59103	1.82431	0.467823	2.1244	0.229618	-0.430559	0.185581	1.27057	1.40478	-0.112289	0.479757	0.521859	0.930431	0.487699	-1.4556	0.00485077	2.63226	1.28139	-1.17482	2.02736	0.149153	-0.0264558	0.446217	-1.52803	0.0174693	2.47429	-0.726577	0.603319	-0.170554	0.147722	0.204792	-0.112289	0.6326	2.30574	1.43915	0.138722	-0.118817	0.312096	2.51578	0.287248	0.249135	0.246962	0.26892	-0.0508489	0.0299516	-0.221739	0.195451	-0.267853	0.245602	0.115278	0.233547	0.0627211	0.209281	0.162088	-1.82945	-0.0808507	1.81982	-0.572296	-0.77981	-0.947219	1.00074	0.326233	0.141614	-0.174253	3.10667	-0.419351	0.235363	0.375059	0.292013	0.36566	0.330515	0.227552	0.320385	0.440295	0.54926	0.370547	0.516536	0.522257	-2.53122	-0.0366643	0.063819	0.945072	-0.517295	-0.151395	-1.08935	0.50208	0.3366	1.53223	-0.338881	-0.281076	-0.124898	-0.443689	0.885834	-2.58158	0.379515	0.0759067	0.659119	-0.0876476	0.0298941	-0.215362	-1.597	-0.116807	-0.368716	-0.35379	0.0766514	0.0431621	-0.26926	-0.231995	-0.3012	1.74655	-1.17023	-0.31707	-0.429547	-0.300444	-0.282054	-0.45551	-0.45721	-0.408593	-0.451239	-0.296883	-0.209609	-0.478414	-0.564276	-0.456582	-0.626509	-0.229416	-0.255015	-0.243715	-0.149983	-0.123404	-0.0839604	-0.135388	-0.241249	-0.244778	-0.204366	-0.0447661	-0.0316386	-0.131507	-0.373737	-0.424202	-0.450416	-0.404535	-0.457462	-0.358794	-0.33548	-0.370999	-0.31578	-0.400981	-0.419918	-0.243561	-0.306029	-0.211972	-0.434643	-0.376322	-0.217072	-0.351805	-0.447658	-0.321325	-0.281031	-0.127515	-0.0952981	-0.318122	-0.224733	-0.14646	-0.110208	-0.266293	-0.149983	-0.0898027	-0.193525	-0.105463	-0.0952981	-0.236737	-0.373987	-0.119159	-0.15729	-0.332511	-0.135388	-0.354593	-0.440322	-0.135388	-0.179202	-0.267976	-0.0776931	-0.376276	-0.182144	-0.0708881	-0.187908	-0.243715	-0.171106	-0.136083	-0.181818	-0.234206	-0.114766	-0.162088	-0.101944	-0.178862	-0.127515	-0.0316386	-0.214747	-0.231995	-0.0548546	-0.0447661	-0.0633724	-0.0776931	-0.418665	-0.543011	-0.300944	-0.370489	-0.17319	-0.273831	-0.30433	-0.333276	-0.114766	-0.135388	-0.0916698	-0.0952981	-0.131507	-0.0898027	-0.163383	-0.0316386	-0.185859	-0.198026	-0.184733	-0.266293	-0.275917	-0.0316386	-0.100504	-0.110208	-0.0839604	-0.0548546	-0.0447661	-0.0316386	-0.0898027	-0.0776931	-0.0952981	-0.0633724	-0.298752	-0.105463	0	-0.12428	-0.0776931	-0.128323	-0.0839604	-0.0548546	-0.139169	-0.185859	-0.187036	-0.307582	-0.172818	-0.111364	-0.0548546	-0.0633724	-0.0633724	-0.139169	-0.0447661	-0.0548546	-0.0548546	-0.209383	-0.314799	-0.209383	-0.153432	-0.127515	-0.325935	1.89516	-0.187608	3.3463	-0.334995	-1.13069	-0.633256	0.579344	-0.5822	-0.670832	-0.252786	-0.198749	-0.439085	-0.428033	9.94987	-0.214747	-0.166581	-0.0548546	-0.231821	-0.105463	-0.0548546	-0.0898027	-0.320149	-0.0447661	-0.199692	-0.0952981	-0.298511	-0.0708881	-0.0548546	-0.128323	-0.217834	-0.0447661	-0.0776931	-0.0633724	-0.231748	-0.132626	-0.288634	-0.0633724	-0.217834	-0.0898027	-0.110208	-0.0776931	-0.0316386	-0.132254	-0.185828	-0.212779	-0.0548546	-0.193525	-0.330488	-0.100504	-0.242493	-0.0447661	-0.0548546	-0.119159	-0.110208	-0.139169	-0.119159	-0.455969	-0.170114	-0.326501	-0.136083	-0.323498	-0.0898027	-0.100504	-0.213652	-0.0633724	-0.0447661	-0.0316386	-0.0316386	-0.0548546	-0.215318	-0.232469	-0.0898027	0.878259	-0.207001	-0.295248	-0.220326	-0.0548546	-0.0548546	-0.230815	-0.28073	-0.119159	-0.0548546	-0.0316386	-0.0548546	-0.304713	-0.217834	-0.0776931	-0.0316386	-0.123404	-0.272355	-0.234375	-0.366759	-0.243334	-0.344124	-0.337094	-0.321325	-0.355874	-0.209383	-0.275276	-0.150518	-0.303505	-0.193247	-0.32627	-0.287183	-0.330464	-0.237189	-0.321325	-0.309018	-0.0316386	-0.0447661	-0.14646	-0.131507	-0.105463	-0.0898027	-0.0776931	-0.0316386	-0.27896	-0.207001	-0.229416	-0.160581	-0.316228	-0.388747	-0.347698	-0.362528	-0.367608	-0.337606	-0.365846	-0.432338	-0.527874	-0.38955	-0.503712	-0.511154	2.87707	-0.211112	-0.261617	-0.0952981	-0.14646	-0.214535	-0.0839604	-0.0447661	-0.373987	-0.135388	-0.163383	-0.204124	-0.212779	-0.163383	-0.0898027	2.80227	-0.402796	-0.258904	-0.611935	-0.217278	-0.24105	-0.201452	-0.0708881	-0.191492	-0.139169	-0.149983	-0.26379	-0.268097
ENSP00000478886	0.230908	0.606141	0.261228	-0.115307	0.143099	0.517769	0.267353	1.11038	1.00463	0.0721049	0.463846	0.34341	0.160525	-0.16015	1.1035	0.0135964	0.361301	-0.0124413	0.306872	-0.34546	0.675162	1.56983	0.367566	0.244402	0.933788	1.26604	0.86231	1.19345	0.113923	-0.217428	0.431681	0.591098	0.963249	1.06681	0.157427	0.150058	0.243849	0.450921	0.427849	1.00647	0.436341	0.770054	0.581409	0.242991	0.728728	0.221002	0.684418	0.509686	0.199746	0.371084	0.286717	0.871413	0.142382	1.13984	1.39621	0.323987	0.589395	1.07816	1.44315	0.476281	0.317073	0.193183	1.11875	-0.00341396	0.456483	0.561416	0.680486	0.982043	0.486124	0.355301	-0.301414	-0.244236	0.673899	-0.975374	0.404171	0.62167	1.0903	-0.108375	0.439508	-0.93665	0.853679	0.367227	0.655337	1.38645	0.802203	0.0951977	-0.285936	0.536294	0.337703	0.631206	-0.544639	-0.966956	0.982836	0.0559215	-0.292698	0.367307	-0.415657	-0.847962	0.241093	0.515046	0.49663	0.358203	0.020575	0.860709	0.262553	0.99159	0.294775	0.744332	1.08395	0.999724	1.68372	0.484874	1.14341	0.774496	0.875592	1.32008	0.559625	1.32078	1.03967	0.6104	-0.279306	1.32232	0.258125	0.790756	-0.774425	0.0369756	0.472393	-0.0783265	0.806124	0.51189	1.16833	0.263237	0.651225	0.550079	0.772998	0.580366	2.13231	0.763342	0.0431045	0.299303	-0.448042	0.108755	0.721616	0.303322	0.511475	0.377215	0.111291	1.10249	0.439629	0.814192	-0.545694	0.0820363	0.633622	0.655613	0.0250324	0.226507	0.205575	-0.0115479	0.709728	-0.624654	0.197209	-0.0402331	-0.257051	0.0411066	-0.145697	-0.0513436	0.514234	0.120912	0.637396	0.648263	-0.50359	0.28085	1.012	0.142201	-0.141534	0.424759	-0.81686	-0.262542	1.19891	-0.340467	0.837792	0.677324	0.819671	0.476322	0.0693773	1.23135	1.50522	1.24849	0.100052	0.319106	0.764253	0.956512	0.734557	-0.103558	0.385447	-0.164935	0.0371836	-0.26579	1.0754	0.285599	1.43647	1.16241	0.753807	-0.059971	0.574811	-0.14665	0.493414	-0.30017	0.217278	0.77075	-0.190352	0.46021	0.844854	1.14586	1.83428	0.9758	1.37864	0.934532	0.901872	0.62834	0.00139285	-0.844194	-0.919429	0.901677	-0.819875	-0.638608	-0.0119471	0.850612	-0.240113	1.16884	0.466624	0.512938	0.0163189	-0.953142	-0.537967	-0.14094	0.523804	0.689019	0.96788	-0.87011	-0.377154	0.528657	0.706452	0.330362	1.09137	0.342342	0.371917	1.07705	0.532048	0.910469	0.933099	-0.0277128	0.382983	0.635792	0.605203	0.134992	0.244506	0.709018	0.154348	0.38635	0.923043	0.733899	0.125798	0.913507	0.449131	0.108393	1.26491	1.04909	0.498823	0.0923166	0.00992691	0.225335	0.585897	0.644245	0.0806307	0.789948	0.121274	0.343596	-0.0561704	0.560486	-0.0195552	0.639982	0.688772	0.153912	0.731575	0.738101	0.439863	0.59753	0.450774	0.212458	-0.0483269	0.48084	1.17794	0.348786	0.0144537	-0.303296	-0.833693	0.361113	1.11246	0.134459	1.43886	1.02296	0.0936599	-0.136149	0.063485	0.671792	0.13135	0.572939	0.777673	0.190631	0.549004	0.0900376	0.210807	0.36146	0.0841806	0.254772	0.224519	0.302531	0.237574	0.430083	0.676574	-0.0863433	0.348901	0.65344	0.345408	0.329154	0.719359	-1.39726	0.535391	0.639185	0.34712	0.281627	0.647724	0.810931	0.635999	-0.833603	0.0691714	0.205295	3.39881	-0.0102905	-0.189876	1.13169	-0.0873752	0.244361	0.312898	0.204153	-0.654934	0.99019	-0.175113	0.582533	0.675653	0.684438	0.653412	-1.47825	0.559158	0.490174	0.525341	0.426103	0.630169	0.5446	0.271835	0.440009	0.0499853	0.612078	0.493205	-2.80156	0.45376	0.620426	0.426335	-2.5004	-0.249662	2.01923	0.40787	0.248073	-0.172056	2.4169	0.243884	-0.0978062	-0.361461	0.131362	-0.397906	-0.463108	0.29266	0.465825	-0.128945	-0.232133	0.434643	-0.446067	0.524	0.619164	-0.153143	0.101136	0.319887	1.30571	0.517384	0.116982	-0.44448	3.34047	0.235318	0.130097	1.97893	0.0387589	0.173309	-0.501278	-0.16394	-0.318896	-0.0740507	-0.328846	-1.3363	0.114936	0.0749241	-1.60014	1.00378	-0.883205	-1.14324	0.572013	0.757947	0.338413	0.531998	0.119774	0.305718	0.419075	0.422093	-0.330845	1.85965	2.81487	2.74654	2.00407	2.49138	0.0497861	0.698806	0.104946	0.224733	0.0436175	0.355544	0.357637	1.26203	-0.454159	2.05914	-0.515311	0.904785	-1.33762	0.382012	1.88584	-0.755316	2.26098	-0.591366	0.338637	-0.558452	0.779831	-0.158513	2.12643	-0.193556	1.33977	0.949347	-0.159662	0.16462	-0.0289093	0.393727	0.108042	-0.191859	1.08445	1.33538	-0.594645	0	1.28203	0.77375	-1.11776	0.115374	0.381613	0.136817	-0.266213	-0.405259	0.497341	0.602868	0.215862	0.29851	-2.06555	-0.0585307	-0.841945	-0.741009	0.828506	-0.724832	-2.64686	0.0962746	0.579094	0.648727	-2.69292	0.182989	0.0191698	-0.591028	0.224768	-0.493795	-0.718373	-0.431248	0.454609	-0.899317	-0.0255634	1.91851	0.389896	1.07087	-0.908943	-0.191862	0.195296	0.857201	1.37088	1.37626	0.299627	-0.0105415	0.34934	-0.60276	0.162792	-0.540733	-0.208039	-0.505247	0.708459	-0.08053	0.115766	3.50308	1.46084	0.142354	0.428408	-0.287139	0.318624	-0.82287	0.652234	-0.133848	-0.688715	-0.217319	-0.0987654	0.762484	2.96601	0.433868	2.83496	0.39871	1.93332	-0.298813	0.174015	-1.31677	-1.34809	1.45199	-1.24621	-1.01435	0.295943	0.190901	-0.357031	0.964966	0.0668224	0.409513	0.233203	-1.28852	-0.952104	0.289976	0.245953	-0.461133	0.822185	0.0850886	0.379733	0.392776	0.213524	0.896656	0.131438	-0.193436	0.412122	0.151478	0.474056	0.298807	0.485497	0.468944	0.481667	0.462465	0.153432	0.307058	0.0772347	0.370097	0.0382731	0.48623	0.35193	0.484811	0.33145	0.39992	0.382897	0.764986	0.200608	2.78861	-0.21351	1.77911	1.42495	1.62837	0.529312	0.354684	-2.75529	3.05852	-0.0926068	0.440295	0.517626	0.504555	0.490429	0.504453	0.385412	0.517626	-1.51407	0.874274	0.541893	0.797801	-1.17854	0.360027	-2.64187	0.275917	1.38173	2.64132	0.055162	-0.782806	-1.1516	0.494842	2.56914	-0.0438779	0	0.169829	-0.123924	-0.62242	0.447767	0.599405	0.334995	0.880978	0.208879	0.251679	0.0871007	0.761856	0.176993	-0.0346332	0.0304059	0.275241	-2.3325	-0.344409	-0.29423	-0.414412	-0.607843	-0.768631	-0.376751	-0.60359	-0.388061	-0.382302	-0.652576	2.81322	-0.505914	-0.586207	-0.376	-0.317544	-0.591888	-0.710296	-0.58724	0.457213	-0.228424	-0.302396	-0.314567	-0.206768	-0.178862	-0.0952981	-0.202365	-0.283092	-0.349295	-0.280056	-0.100504	-0.0447661	-0.172818	-0.54555	-0.622693	-0.621054	-0.592284	1.16026	-0.546632	-0.472899	-0.496317	-0.418384	-0.579278	-0.521909	-0.320513	-0.44067	-0.241406	-0.561955	-0.468775	3.0345	-0.443478	-0.561443	-0.427695	2.58879	-0.153432	-0.123404	-0.405348	-0.30746	-0.160128	-0.160581	-0.295667	-0.190445	-0.142857	-0.255973	-0.123404	-0.110208	-0.327779	-0.452564	-0.166581	-0.163813	-0.427384	-0.163383	-0.506313	-0.574946	-0.184733	-0.2576	-0.348776	-0.0839604	-0.500005	-0.261973	-0.100504	-0.268097	-0.303167	-0.274466	-0.156813	-0.230499	-0.285143	-0.142857	-0.191492	-0.135388	-0.196014	-0.160128	-0.0316386	-0.265168	-0.223585	-0.0548546	-0.105463	-0.0708881	-0.0776931	-0.538474	-0.683546	-0.371586	-0.510026	-0.237189	-0.352846	-0.422565	-0.407239	-0.156813	-0.139169	-0.163813	-0.166581	-0.139169	-0.131507	-0.230815	-0.0548546	-0.259299	-0.322403	-0.231821	-0.39785	-0.378748	-0.0839604	-0.139169	-0.149983	-0.0839604	-0.0447661	-0.0548546	-0.0548546	-0.16699	-0.0708881	-0.211972	-0.0952981	-0.385346	-0.105463	-0.0316386	-0.153432	-0.119159	-0.163383	-0.0776931	-0.0447661	-0.17319	-0.267506	-0.205964	-0.380908	-0.238919	-0.212779	-0.0898027	-0.105463	-0.0633724	-0.209609	-0.105463	-0.0447661	-0.0776931	-0.247855	-0.382897	-0.26682	-0.184733	-0.169725	-0.458991	-0.550689	-0.284154	-0.333649	1.81291	0.671847	0.442044	0.0737612	-0.734575	1.21645	2.6471	-0.255973	-0.539667	-0.594135	9.07377	-0.270432	-0.230081	-0.0898027	-0.297654	-0.105463	-0.0776931	-0.135388	-0.452308	-0.0548546	-0.214747	-0.131507	-0.411288	-0.0633724	-0.0839604	-0.166581	-0.299589	-0.0776931	-0.101944	-0.0952981	-0.366608	-0.195326	-0.38955	-0.0776931	-0.271071	-0.0952981	-0.170114	-0.0952981	0	-0.188693	-0.244137	-0.236737	-0.114766	-0.254526	-0.442961	-0.139169	-0.376322	-0.0952981	-0.0548546	-0.182144	-0.0898027	-0.156813	-0.196014	-0.64375	-0.230499	-0.446652	-0.156813	-0.425001	-0.119159	-0.155185	-0.273179	-0.0633724	-0.0447661	-0.0839604	-0.0633724	-0.0633724	-0.347576	-0.290957	-0.166581	-0.827792	-0.253172	-0.415339	-0.284878	-0.0633724	-0.110208	-0.315643	-0.291235	-0.135388	-0.0708881	0	-0.0316386	-0.38955	-0.302915	-0.0952981	0	-0.166581	-0.403887	-0.26379	-0.444758	-0.322543	-0.478994	-0.464349	-0.459573	-0.443189	-0.268433	-0.360979	-0.246006	-0.377047	-0.229595	-0.476227	-0.373933	-0.482234	-0.344124	-0.414782	-0.379492	-0.0316386	-0.0548546	-0.193247	-0.193247	-0.160128	-0.156813	-0.123404	-0.0548546	-0.373632	3.59114	-0.343481	-0.191233	-0.437079	-0.491523	-0.485932	-0.469298	-0.498611	-0.399505	-0.494589	1.12481	-0.776319	-0.5137	-0.712368	2.35776	-0.356494	3.01746	-0.329898	-0.123404	-0.156813	-0.268433	-0.0916698	-0.0633724	-0.464197	-0.170114	-0.208547	-0.212191	-0.287722	-0.207001	-0.135388	-0.440282	-0.563977	-0.332327	-0.756293	-0.309018	-0.317544	-0.246419	-0.0548546	-0.281031	-0.214747	-0.224544	-0.327491	2.6722
ENSP00000328677	-0.259331	-0.33331	-0.52835	-0.741666	-0.535632	-0.492082	-0.241793	-0.478743	-0.506317	-0.473343	-0.48217	-0.718092	-0.55601	-0.282776	-0.345438	-1.09409	-0.562234	-1.03453	-0.577286	-0.799134	-0.786906	-0.542151	-0.643778	-0.648581	-0.154914	-0.644101	-0.047684	-0.51902	-0.547124	-1.23572	-1.10152	-0.456848	-0.256411	-0.409244	-0.435378	-0.80752	-0.695698	-0.584002	-0.52053	-0.552164	-0.440555	-0.778242	-0.332505	-0.386558	-0.482057	-0.945289	-0.553303	-0.687237	-0.454471	-0.656202	-0.774634	-0.593963	-0.569318	-0.370992	-0.861853	-0.781929	-0.518837	-0.0872014	0.169566	-0.602499	-0.331673	-0.572216	-0.79364	-0.72153	-0.0996606	-0.669264	-0.620598	-0.652835	-0.373712	-0.877101	0.260206	-0.466536	-0.374347	-1.71052	-0.823752	-0.35362	-0.68659	-0.525401	-0.342766	-2.43291	-0.426806	-0.935402	-0.322315	-0.191367	-0.412863	-0.76174	-0.350266	-0.0233794	-0.420474	-0.756654	-0.822384	-0.573779	-0.0900434	-0.288337	-2.4815	-0.635742	-1.64374	-2.03354	-0.856501	-0.807426	-0.950005	-0.922413	-1.45693	-0.791998	-0.600207	-0.427858	-0.000825946	1.00213	0.10254	0.239346	0.00606797	-0.240293	-0.486521	-1.29714	-0.163897	-0.0234948	-0.188504	-0.0909387	-0.303516	-0.652778	0.258954	-0.712797	0.28082	-0.390049	0.17247	-0.0311298	0.474413	0.353348	-0.224162	0.381956	-0.00290862	0.261753	-0.57862	-0.300495	-0.628947	0.287727	0.635783	-0.559858	-0.682476	-0.647078	0.0164175	-0.199356	-0.759209	0.112134	0.603914	-0.297608	-0.626969	-0.0352785	0.150977	-0.583421	-0.528822	-0.0682273	-0.20447	-0.651085	-1.57237	-0.52218	-0.613501	-0.492303	-0.6539	-0.43212	-0.298178	-0.463101	-0.616737	-0.42533	-0.411816	-0.331917	-0.803761	-1.08496	-0.884351	-0.885667	-0.435914	-0.352121	-0.409663	-0.858106	-0.185878	0.0580404	-0.237468	-0.141234	-0.353032	0.318659	-0.213282	-0.719851	-0.449806	-1.05247	-0.366125	-0.740493	-0.449972	-0.230327	-0.512296	-0.50231	-0.382926	-0.328519	-0.588937	-0.570401	-0.601715	-0.505377	-1.04172	0.102346	-1.33261	-0.658085	0.0727557	-0.204535	-0.42442	-0.402501	-0.057113	0.1906	-0.407974	0.0121775	-0.644014	-0.756835	-0.538527	-0.160847	0.18938	-0.359534	-0.0701311	-0.0651787	-0.486288	-0.35078	-0.0187469	0.0586712	-0.362404	0.315319	-0.937082	-0.766189	0.890572	-0.00235867	-0.262892	0.157104	-0.115185	-0.124242	0.340078	0.0632778	-0.562567	-0.134412	-0.0756581	-0.30106	-0.365775	-0.164104	-0.314324	-0.610958	-1.69865	-0.605909	-0.588971	-0.782598	-0.398378	-0.823783	-0.568078	-0.803432	-0.341171	-0.643402	-0.476525	-0.544155	-0.499375	-0.578483	-0.587225	-0.503975	-0.512663	-0.509138	-0.772667	-0.741937	-0.502066	-0.722541	-0.375622	-0.646593	-0.636949	-0.813452	-1.57259	-0.656675	-0.216995	-0.481203	-0.355101	-0.608247	-0.3386	-0.493611	-0.509101	-0.798239	-0.653895	-0.356437	-0.648796	-0.372964	-0.792468	-0.575338	-0.742303	-0.627513	-0.586981	-0.427165	-0.400736	-0.76067	-0.598215	-0.337243	-0.452228	-0.405165	0.167384	-0.625819	-0.404301	-0.11754	-0.902552	-0.352991	-0.285671	-0.279105	0.298414	-0.446709	-0.424187	-0.524443	-0.218245	-0.280596	-0.441222	-0.403279	-0.182098	-0.0762016	-0.733708	0.101803	-0.341197	-0.0402808	-0.231476	-0.38673	-0.791433	1.41021	-0.784215	-0.436998	-0.241303	-0.945607	-0.525584	-0.17432	-0.519933	-0.567557	-0.12428	-0.225782	-0.32425	-0.222271	-0.515371	1.22712	-4.56821	-0.0219317	-0.173309	0.00479469	-0.872232	1.32751	-0.690695	0.937795	0.755708	0.0887949	0.84409	1.24832	-0.654115	1.21036	-1.86421	-0.0108857	0.748631	-0.294317	-0.277855	-0.223326	-0.26385	-0.135966	-0.308911	-0.494199	-0.362124	-0.562074	-0.233743	-0.323123	1.29393	1.59416	-1.02681	-0.212779	-0.392238	1.0439	-0.326185	-0.0783862	-0.372594	-0.507093	0.764161	0.556669	-0.463598	-0.640293	0.776848	0.684579	-0.549815	0.761625	0.5537	-0.836919	-1.38223	0.502393	-0.662441	-0.385808	-1.14185	0.711807	-0.478261	0.442961	-0.385808	-0.262977	-1.07407	0.916167	-0.594567	0.233743	-0.377481	1.0847	-1.55934	-0.936615	-0.706933	0.9009	0.583073	-0.832466	-0.714867	0.461144	0.7752	0.707786	-1.05168	0.553154	-0.160863	0.981451	-0.891953	-2.31547	-2.11626	-2.08266	-2.27736	-0.31937	-5.0741	-0.57572	-0.346826	-0.860842	-0.507565	-0.465823	-0.396331	0.617486	0.512024	0.764078	0.662768	0.543882	0.587976	1.09816	-0.0654897	-0.751622	1.1556	1.03671	-0.534957	-0.604235	0.227602	0.503057	-1.50978	0.486048	-0.0155383	-2.39783	-0.599668	0.445801	0.272413	0.697589	0.375653	1.33979	0.391771	-0.166636	0.827207	-1.50475	0.750676	0.18738	0.0222552	-1.28657	-0.766277	0.990174	1.39615	-0.829274	0.701876	0.0894377	0.278176	-1.92329	-1.03742	0.288035	-0.0668736	-0.0326551	-0.834637	1.3466	-0.884268	-1.40692	0.507441	-0.422976	-0.251105	-0.770239	-0.640048	-0.300953	-1.60419	-2.78277	0.24129	0.0207064	0.266486	-0.713746	-0.851723	-0.332872	-0.281657	0.306322	1.19936	0.951065	0.336382	-0.715723	0.566479	0.234206	0.545057	-0.413875	0.0942238	-0.979101	-1.47361	-0.534957	-2.11288	0.0338148	0.733704	-0.689645	-0.0336753	0.250781	0.27774	1.35556	-0.994854	-0.506066	0.377648	-0.779255	0.413687	-1.25333	0.419823	-0.157135	-1.09688	1.13759	1.16335	0.337973	-0.848718	-0.454768	0.696332	1.38891	0.105324	-0.34407	-1.12999	0.264825	0.716929	0.878144	-0.130853	0.832397	-0.48416	-1.17014	1.5092	0.581629	0.673519	1.17416	-0.218548	-0.169473	0.361754	-0.180886	0.0282956	1.1864	-0.781747	0.587683	0.166957	0.840466	1.2115	1.17995	-0.212896	-0.0481185	1.31007	1.07166	0.485958	-0.0632592	-0.819284	-0.531433	-0.455063	1.02377	-2.10212	-0.822727	0.533259	-0.521854	-0.795482	-0.494808	-0.743021	-0.403816	-0.35636	1.56886	-0.32662	1.08126	1.22869	0.911996	-0.495	0.862995	-0.398353	-0.552825	-0.39919	1.235	-0.453555	-0.558041	-0.173738	-0.80474	0.783297	0.633907	0.51888	-1.71835	0.322531	-0.370844	-0.543983	0.953206	-0.672649	-1.25418	-0.413517	-0.364596	-0.338377	-0.44426	-0.414022	-0.444857	-0.37876	-0.266811	-0.00686459	-0.209257	-0.189867	-0.0496968	1.45348	-0.682951	-0.695049	0.306194	-1.29335	-0.825029	0.226991	-0.109764	-0.343714	0.640053	0.905434	-0.943959	-0.854823	0.762484	0.288345	-0.456876	-0.266811	-0.576718	0.0336974	1.11601	1.27087	-0.925178	-0.0920572	1.15091	-1.21311	0.854229	-0.531875	-0.665752	-0.119159	-0.105463	-0.163383	-0.190445	1.37207	-0.139169	-0.245856	-0.160128	-0.114766	-0.248685	-0.227174	-0.188693	-0.175863	-0.149983	-0.127515	-0.229416	-0.248282	-0.227174	-0.257095	-0.110208	-0.114766	-0.119159	-0.0776931	-0.0316386	0	-0.0708881	-0.0548546	-0.128323	-0.0776931	-0.0316386	0	-0.0447661	-0.206768	-0.191492	-0.217278	-0.175863	-0.231821	-0.178862	-0.156813	-0.187608	-0.139169	-0.201701	-0.209383	-0.123404	-0.14646	-0.0548546	-0.241249	-0.139169	-0.123404	-0.142857	-0.252646	-0.196014	-0.123404	-0.0447661	-0.0548546	-0.163383	-0.127515	-0.0776931	-0.0633724	-0.119159	-0.0708881	-0.0776931	-0.110208	-0.0447661	-0.0316386	-0.139169	-0.172818	-0.0633724	-0.0633724	-0.139169	-0.0316386	-0.155185	-0.184733	-0.0776931	-0.0952981	-0.114766	-0.0548546	-0.16699	-0.0633724	-0.0447661	-0.0708881	-0.119159	-0.0898027	-0.0316386	-0.0447661	-0.131507	-0.0447661	-0.0633724	-0.0316386	-0.0839604	-0.0316386	-0.0316386	-0.0952981	-0.119159	-0.0447661	-0.0316386	0	-0.0316386	-0.175863	-0.236572	-0.119159	-0.166581	-0.0952981	-0.119159	-0.156813	-0.178862	-0.0548546	-0.0316386	-0.0633724	-0.0633724	-0.0316386	-0.0316386	-0.0708881	0	-0.127515	-0.123404	-0.0839604	-0.14646	-0.153432	-0.0316386	0	-0.0447661	-0.0708881	0	0	0	-0.0447661	0	-0.0633724	0	-0.131507	0	0	-0.0633724	0	-0.0447661	-0.0548546	0	-0.0316386	-0.131507	-0.100504	-0.178862	-0.100504	-0.0548546	-0.0316386	-0.0316386	-0.0316386	-0.0548546	-0.0316386	0	0	-0.142857	-0.139169	-0.105463	-0.0633724	-0.0548546	-0.156813	-0.208547	-0.0861293	-0.119159	-0.190445	1.51201	3.41482	-0.324409	-0.286897	-0.368124	-0.0839604	-0.0839604	-0.175863	-0.214747	-0.0316386	-0.0898027	-0.0776931	0	-0.105463	-0.0548546	0	0	-0.204366	0	-0.0708881	-0.0447661	-0.156813	-0.0316386	-0.0447661	-0.0776931	-0.123404	0	0	-0.0316386	-0.0839604	-0.0776931	-0.153432	-0.0316386	-0.0952981	-0.0316386	-0.0316386	0	0	-0.0776931	-0.100504	-0.0952981	0	-0.0776931	-0.176218	0	-0.123404	0	0	-0.0548546	-0.0316386	-0.0316386	-0.0708881	-0.270114	-0.100504	-0.156813	-0.0708881	-0.153432	-0.0548546	-0.0633724	-0.114766	0	0	0	0	0	-0.0776931	-0.0898027	-0.0776931	-0.300167	-0.114766	-0.160128	-0.123404	0	-0.0316386	-0.0898027	-0.127515	-0.0548546	0	0	0	-0.149983	-0.0952981	-0.0548546	0	-0.0633724	-0.136083	-0.0952981	-0.153432	-0.123404	-0.193525	-0.142857	-0.126277	-0.166581	-0.0898027	-0.119159	-0.0776931	-0.171106	-0.100504	-0.169725	-0.131507	-0.179202	-0.131507	-0.163383	-0.14646	-0.0316386	0	-0.0548546	-0.0548546	-0.0633724	-0.0316386	-0.0316386	0	-0.156813	-0.127515	-0.135388	-0.0633724	-0.153432	-0.170114	-0.153432	-0.169725	-0.160128	-0.131507	-0.160128	-0.209383	-0.28073	-0.175863	-0.217072	-0.241249	-0.166581	-0.150518	-0.139169	-0.0316386	-0.0548546	-0.0548546	-0.0548546	0	-0.142857	-0.0708881	-0.110208	-0.123404	-0.114766	-0.0633724	-0.0633724	-0.150518	-0.202365	-0.127515	-0.293246	-0.114766	-0.0898027	-0.0839604	0	-0.106748	-0.0548546	-0.0708881	-0.135388	-0.119159
ENSP00000343366	-1.81943	-1.82443	-1.64619	-1.06964	-1.28133	-1.42742	-1.24442	-1.91633	-1.91003	-1.34527	-1.61305	-1.70202	-1.46452	-1.85094	-2.00827	-1.36419	-1.46797	-1.02331	-1.34766	-1.01453	-1.04921	-2.40753	-1.32964	-1.95696	-1.10096	-0.962319	-1.42555	-1.54186	-0.63499	-1.03019	-0.810457	-1.91133	-1.69233	-1.68783	-1.51281	-1.56262	-1.40589	-1.57971	-1.56154	-1.75016	-1.15893	-1.55256	-0.645664	-1.34744	-1.3803	-1.25635	-1.75608	-1.47548	-1.47218	-1.52621	-1.22857	-2.09469	-1.30138	-1.21511	-0.514825	-1.23962	-1.3636	-0.995151	-1.49184	-1.32865	-1.25284	-1.08526	-1.40698	-1.0858	-0.750231	-1.34214	-1.14714	-0.593061	-1.19032	-1.42726	-1.64819	-0.813591	-0.843503	-0.987618	-1.68379	-1.38571	-1.51617	-0.874408	-1.10083	-1.05955	-1.07642	-1.37287	-1.25816	-1.76104	-0.780993	-1.29684	-1.83009	-1.08164	-0.0663465	-1.38308	-1.14672	-0.338371	-1.30603	-1.13666	-1.27789	-0.285971	-1.37828	-0.460359	-1.58616	-1.50781	-1.6237	-1.45341	-1.21732	-1.22548	-1.51649	-1.32937	-1.13758	-1.3735	-2.50988	-2.53605	-1.78386	-1.11317	-0.374344	-2.55789	-2.18732	-2.04317	-2.17032	-1.97902	-2.02691	-1.23405	-1.72072	-1.82885	-2.55466	-0.0717271	-1.50196	-0.940191	-1.36075	-1.04548	-1.23471	-1.29327	-1.64699	-1.3932	-1.65234	-1.34201	-2.22605	-1.61658	-1.63989	-3.17847	-1.25494	-1.73392	-0.00496948	-0.557497	-1.79667	-1.31151	-0.0984616	-1.40362	-1.04102	-1.65966	-1.69829	-0.455228	-0.860132	-1.39467	-1.35847	-1.60937	-1.31021	-1.02792	-1.12065	-1.29806	-1.45563	-1.16024	-1.14144	-1.13775	-1.234	-1.18456	-1.33236	-1.15858	-1.16123	-1.31578	-1.32874	-1.2599	-1.29658	-1.22758	-2.06929	-0.497537	-1.22466	-0.665463	-1.16288	-1.30567	-1.82743	-1.25974	-1.89029	-1.49785	-1.69255	-1.88631	-1.53237	-2.3956	-1.86004	-1.77021	-1.49774	-0.164752	-1.15781	-1.63343	-1.37744	-1.97601	-1.43842	-2.01767	-1.83145	-1.77196	-2.64154	-1.06725	-1.63974	-1.82227	-1.63917	-1.1438	-1.5417	-1.9283	-0.98207	0.0142726	-2.28448	-1.41231	-1.19144	-0.931639	-1.69764	-2.05848	-2.18191	-1.72667	-1.39415	-1.22363	-2.24098	-0.749721	-1.13932	-0.933815	-0.637008	-1.51713	-0.883884	-1.44475	-1.29913	-1.12939	-0.51882	-1.74234	-1.35887	-1.39865	-1.53344	-1.6695	-0.906009	-1.2725	-1.57988	-1.09541	-0.700956	-0.420286	-1.36688	-1.33016	-1.37937	-1.73319	-1.32175	-1.28773	-1.41141	-1.58017	-0.689345	-1.38669	-1.66381	-1.31034	-1.33217	-1.60463	-1.30523	-1.52252	-1.4502	-2.01949	-1.41688	-1.43962	-1.53615	-1.46651	-1.40006	-1.51148	-1.45364	-1.02667	-1.31604	-2.06217	-1.93442	-1.971	-0.921451	-1.33891	-0.811382	-1.24055	-1.4745	-1.86356	-1.54163	-1.28825	-1.49703	-1.51605	-1.52222	-1.49556	-1.51554	-1.51446	-1.75189	-1.61491	-1.51688	-1.6076	-1.44835	-1.51091	-1.26777	-1.3481	-1.54686	-1.63427	-1.04518	-0.94007	-1.14137	-1.6267	-1.19295	-1.93849	-0.574656	-1.43041	-0.616286	-1.35601	-1.63208	-1.52082	-1.25637	-1.34368	-1.41029	-1.17081	-1.62832	-1.05247	-1.27055	-1.3745	-0.937973	-1.44296	-1.57552	-0.377132	-0.529597	-0.126213	0.0108472	0.747398	-2.47335	0.115946	-0.341159	-0.357607	-2.43918	0.0690948	-2.81634	0.0205239	-0.242449	-0.553819	0.142461	-2.09366	-2.28423	0.247072	-0.703865	-0.404636	-0.425967	-0.586649	-2.84581	0.240902	-0.882018	-0.405655	-2.59164	1.63787	0.453713	0.27896	-0.948304	-0.13642	-0.029101	-2.74407	0.0275968	-2.62239	-0.0976287	-0.235182	-0.0822582	-0.362124	0.0413985	-0.079923	-0.429772	-0.263498	-0.783319	0.0243226	-0.153432	-0.522429	-0.125024	0.0151928	-0.162165	-0.459869	-0.955105	-1.17269	-0.273843	-0.441039	-0.950767	-1.04541	-0.361665	-0.868961	0.748631	-0.619795	-1.16745	-1.25619	-0.437975	-0.044514	-0.942629	-0.991531	-0.237111	0.614012	-0.164441	-0.0774618	-0.917663	-0.734467	-0.404535	-1.69279	-0.155808	-0.583142	0.637673	-0.664298	-0.436457	-0.667915	-1.15091	-0.628959	-0.525924	-1.45691	-0.93592	0.843042	-0.835311	-1.19664	0.0143854	-0.663366	-0.694387	-0.021827	0.34399	-1.86987	0.221607	-2.39644	0.194755	-2.68399	-0.155739	-0.654602	-0.311478	-0.243604	-2.4741	-1.14767	-1.22493	-0.863558	-1.01711	-1.16661	0.744574	1.27485	-2.08552	-0.647724	-0.487553	-0.596671	-0.291345	-0.329916	-1.7756	-1.2429	-1.19808	-1.33755	0.239081	-2.32572	-0.3808	-1.22059	-1.57133	-1.01413	-1.51853	-0.423689	-1.38654	-2.27074	-0.872232	-1.17915	-0.942934	-1.72702	-1.98177	-0.932868	-0.62617	-0.779878	-0.39919	-0.590712	-1.02576	0.354017	-1.6248	-1.5066	-0.788804	-1.62653	0.0703748	0.129797	-0.593539	-0.329427	-0.603937	0.721187	-1.31516	-0.217735	-0.0146401	-0.555331	-0.417147	-0.223607	-0.897015	0.255735	-2.09055	0.276095	0.39081	-0.491368	-0.614605	-0.0529745	-0.076562	-1.46009	-2.4705	-0.703288	0.510619	-0.496778	-1.27865	-1.58035	-1.16423	-0.26805	-1.97614	-0.799196	-1.29393	-2.66927	-1.79757	-1.89115	-0.927975	-0.469469	-2.01084	-1.66609	0.456706	-0.423381	-0.830123	-0.277155	-1.5373	-0.562571	-1.38877	-0.978383	-1.32317	-2.25047	-0.834354	-0.68973	-0.648593	-1.53166	-0.651031	-0.251299	-1.05646	-0.426112	0.310574	-2.29044	-0.864629	-1.6718	-1.04449	-0.897554	0.10208	-0.795027	-0.277054	-0.944518	-0.21351	-1.36525	-1.05323	-0.589448	0.0840431	0.0488823	-1.5528	0.0324788	-1.88748	-0.479961	-0.512748	0.688081	0.316301	-0.826658	-0.289653	-0.447106	-2.53537	0.263621	-0.390044	-0.465528	0.658261	0.243975	-0.663109	-0.363354	-0.224622	-0.539747	-2.13272	-0.617894	-1.15429	-0.269786	-0.578213	-0.28874	-0.477928	-0.245602	-0.214176	-0.164817	-0.167782	-0.525105	-0.435679	-0.592333	-0.29282	-0.767701	-0.183693	-0.303686	-0.116719	-0.343174	-0.173883	-0.20508	0.101592	-0.611866	-0.881134	-1.03603	-1.3334	-1.55292	-1.50723	-0.19289	-0.384497	-0.724337	-0.398248	-0.898422	-0.246558	-0.0322171	-0.139263	-0.165538	-0.117896	-0.19112	-0.0752211	-2.16708	0.174208	-0.0395401	-2.25753	0.118417	-0.319995	1.34812	-0.478902	-1.47547	-1.03827	-0.618517	0.373206	-2.41168	-2.48225	-1.01105	-0.780105	-0.529755	-0.583158	0.925292	0.48749	-0.0778016	0.138968	-0.306971	0.33516	-0.563021	-0.471371	-0.7234	0.198544	-0.49805	-0.835861	-0.789602	-0.380427	-0.463184	-0.156813	-0.143463	-0.222076	-0.274352	-0.697241	5.68664	-0.308777	-0.149983	-0.142857	3.16062	-0.252646	4.50295	-0.251034	-0.182144	-0.0952981	-0.319438	2.7608	2.92199	-0.372751	-0.0839604	-0.123404	-0.147029	-0.123404	12.8712	-0.0316386	-0.0776931	-0.156813	6.66742	-0.123404	-0.0316386	0	-0.0776931	-0.214747	-0.261973	3.51232	-0.244137	3.53756	-0.230815	-0.202365	-0.222271	-0.169725	-0.283552	-0.25154	-0.127515	-0.190445	-0.100504	-0.264139	-0.246006	-0.166581	-0.240192	-0.291667	-0.220326	-0.123404	-0.0952981	-0.0633724	-0.172818	-0.169725	-0.0316386	-0.0708881	-0.151831	-0.123404	-0.0548546	-0.123404	-0.0633724	-0.0316386	-0.139169	-0.236737	-0.0708881	-0.0548546	-0.193247	-0.0633724	-0.204366	-0.241406	-0.0708881	-0.105463	-0.170114	-0.0548546	-0.217241	-0.114766	-0.0447661	-0.0898027	-0.131507	-0.127515	-0.0548546	-0.105463	-0.142857	-0.0633724	-0.0776931	-0.0316386	-0.110208	-0.0708881	-0.0316386	-0.114766	-0.0776931	-0.0548546	-0.0316386	-0.0447661	0	3.70227	-0.346403	6.24552	-0.211972	-0.0839604	-0.163383	-0.187908	4.89898	-0.0633724	-0.0548546	-0.100504	-0.0898027	-0.0548546	-0.0447661	-0.0776931	0	-0.0861293	-0.127515	-0.131507	-0.169725	-0.163813	-0.0447661	-0.0548546	-0.0447661	-0.0316386	-0.0316386	0	-0.0316386	-0.0447661	-0.0316386	-0.0708881	0	-0.169725	-0.0316386	-0.0447661	-0.0776931	-0.0839604	-0.0898027	-0.0548546	0	-0.0633724	-0.100504	-0.0952981	-0.16699	-0.110208	-0.0776931	-0.0447661	-0.0633724	0	-0.0633724	-0.0548546	-0.0316386	0	-0.148413	-0.191492	-0.127515	-0.0708881	-0.0548546	-0.207001	-0.248813	-0.105463	-0.163383	-0.234206	0.81226	-0.384755	1.94252	-0.3629	-0.434974	-0.123404	-0.100504	-0.238919	-0.214747	-0.0316386	7.38702	-0.123404	0	-0.135388	-0.0447661	-0.0447661	-0.0776931	-0.176218	0	-0.0839604	-0.0447661	5.78643	-0.0316386	-0.0316386	-0.0898027	-0.130189	-0.0548546	-0.0447661	-0.0548546	-0.147029	-0.100504	-0.184733	-0.0316386	-0.110208	-0.0548546	-0.0548546	0	0	-0.0708881	-0.110208	-0.100504	-0.0316386	-0.0916698	-0.175863	-0.0447661	-0.139169	-0.0548546	0	-0.0776931	-0.0633724	-0.0776931	-0.0708881	-0.333608	-0.0898027	-0.196014	-0.0633724	-0.187608	0	-0.0952981	-0.100504	-0.0633724	0	-0.0548546	0	-0.0316386	-0.153432	-0.14646	-0.0776931	-0.400815	-0.119159	-0.176218	-0.177131	0	-0.0447661	-0.187608	-0.160128	-0.0776931	-0.0633724	-0.0316386	0	-0.224733	-0.169725	-0.0447661	0	-0.0708881	-0.219786	-0.153937	-0.201701	-0.166581	-0.170114	-0.211972	-0.198749	-0.227673	-0.105463	-0.163383	-0.156813	-0.204124	-0.110208	-0.204124	-0.153937	-0.248282	-0.169725	-0.184733	-0.176218	0	0	-0.0839604	-0.110208	-0.0633724	-0.0447661	-0.0548546	-0.0548546	-0.169725	-0.131507	-0.163383	-0.114766	-0.219586	-0.233186	-0.231821	-0.209609	-0.212779	-0.209383	-0.225245	3.43902	-0.328367	-0.232469	2.63711	-0.314799	-0.182144	-0.190445	-0.153432	-0.0316386	-0.100504	-0.110208	-0.0548546	0	7.61053	-0.0952981	-0.100504	-0.127515	-0.16699	-0.106748	-0.0316386	-0.182144	-0.291667	-0.170114	-0.359039	-0.14646	-0.143463	-0.105463	-0.0316386	-0.149983	-0.127515	-0.0952981	-0.172818	-0.134003
ENSP00000452347	-1.1514	-1.49514	-0.863882	-0.616723	-0.702219	-0.687475	-0.851867	-1.80039	-1.86847	-1.09878	-1.14838	-0.977722	-1.26146	-1.24002	-1.57152	-0.732837	-1.23328	-0.678307	-1.20845	-0.967657	-1.05181	-1.4382	-0.473241	-1.27632	-2.78802	-1.59527	-3.19399	-1.63385	-1.10219	-1.23572	-1.10152	-1.36406	-2.02052	-1.78306	-1.21463	-1.02428	-1.06922	-1.01887	-1.33473	-1.23165	-0.93353	-1.44886	-0.374974	-0.913697	-1.53706	-0.634277	-1.16356	-1.10598	-1.01048	-1.34442	-1.27266	-1.11637	-0.987539	-1.75323	-1.23673	-1.03383	-1.05241	-0.473048	-1.30921	-1.067	-0.501066	-1.38873	-1.02509	-0.72153	-1.04431	-1.37336	-0.686375	-0.854576	-0.708879	-0.877101	-0.834411	-0.590821	-0.784696	-1.06447	-1.42263	-1.04895	-0.966716	-0.710193	-0.719432	-1.10333	-1.09923	-1.26296	-1.23115	-0.755873	-0.520914	-0.843472	-1.16484	-0.701044	-0.420474	-1.33455	-0.684493	-0.573779	-1.1697	-1.24084	-0.67743	-1.58532	-0.485769	-0.310201	-0.773799	-0.888128	-0.86625	-0.777602	-0.71154	-1.41964	-1.28933	-1.64496	-0.620285	-1.0048	-0.940243	-1.06074	-1.00526	-1.25541	-0.654606	-0.220676	-1.094	-1.10642	-1.35318	-1.50699	-1.24071	-1.07776	-0.471522	-0.712797	-0.443876	-0.390049	-1.10983	-1.18409	-1.03852	-0.779178	-1.25812	-1.48306	-1.34869	-1.16082	-0.57862	-1.26311	-1.09277	-1.47988	-1.06039	-0.559858	-0.893573	-0.89747	0.0164175	-0.484231	-1.09857	-0.838156	-1.54716	-0.712105	-1.37071	-0.883902	-1.11067	0.286059	-0.528822	-1.15591	-1.15057	-0.853958	-0.864679	-0.52218	-0.706838	-0.718522	-0.884016	-0.579934	-0.836405	-0.581727	-0.594578	-0.761809	-0.681169	-0.735351	-0.970655	-0.671369	-0.915844	-1.01726	-0.435914	-0.783114	-1.54932	-1.26967	-1.36297	-0.848841	-1.45525	-1.50581	-1.44255	-0.524355	-1.9183	-1.40969	-1.15506	-1.61081	-1.79073	-1.37285	-1.14512	-1.1061	-1.85058	-0.50231	-1.16036	-1.31633	-1.02953	-1.24463	-1.52848	-1.25077	-1.04172	-1.59634	-0.0742436	-0.831585	-1.25226	-1.25634	-0.42442	-0.958223	-1.32106	-1.17083	-1.50796	-0.799658	-0.644014	-1.13859	-2.26457	-1.2026	-1.14546	-1.34429	-1.66402	-1.36032	-1.20538	-1.6378	-1.51849	0.0586712	-1.58652	-1.31846	-0.937082	-0.766189	-1.15202	-1.18169	-1.2049	-0.931548	-0.489568	-1.22493	-1.03995	-0.858099	-1.20845	-0.990536	-0.623905	-0.934736	-1.51862	-0.914581	0.0761407	-0.610958	-1.69865	-0.526991	-0.992624	-1.42884	-1.5531	-1.32563	-1.11271	-1.37668	-0.270776	-1.20747	-1.11384	-0.878242	-0.866704	-0.978624	-1.53779	-1.13485	-1.39704	-1.15723	-1.2954	-1.3396	-1.23456	-1.23105	-0.961704	-1.32987	-1.20962	-1.36947	-0.366615	-1.57832	-1.2668	-1.16183	-0.785006	-1.51778	-1.04402	-0.802066	-0.734107	-1.27798	-1.25504	-0.965732	-1.08805	-1.02163	-1.11032	-1.47536	-1.19676	-1.11654	-1.53997	-1.45551	-1.10717	-1.4543	-1.16793	-0.762318	-0.930776	-0.984905	-1.54937	-0.625819	-0.888422	-0.772965	-1.4856	-0.932342	-0.773581	-0.820881	-0.146482	-0.877018	-0.690691	-0.524443	-0.910396	-0.856961	-0.962956	-0.907553	-0.734166	-0.918925	-0.733708	-1.33204	-0.868989	-1.06906	-0.789827	-0.416471	-0.75856	-0.615955	-0.784215	-0.436998	-0.241303	0.638324	1.46526	-0.17432	-0.519933	-0.567557	-0.12428	-0.225782	-0.32425	-0.222271	-0.515371	-0.705355	-0.104888	-0.0219317	-0.173309	0.00479469	-0.872232	-0.674768	-0.690695	-0.945327	-1.24882	-2.31107	-1.08747	-2.62243	-0.654115	-0.780363	0.365707	-0.0108857	-1.18582	-2.55829	-0.277855	-2.59914	-0.26385	-0.135966	-0.308911	-0.494199	-0.362124	-0.562074	-0.233743	-0.323123	1.29393	-0.500663	0.850352	-0.212779	-0.392238	-0.806987	-0.326185	-0.0783862	-0.372594	-0.507093	-1.14624	-1.46025	-0.463598	-0.640293	-1.17014	-1.29971	-0.549815	0.761625	-1.44522	-0.836919	-1.38223	-1.56507	-0.662441	-0.385808	-1.14185	-1.24371	-0.478261	0.442961	-0.385808	-0.262977	-1.07407	-2.89326	-0.594567	0.233743	-0.377481	-0.859207	-1.55934	-0.936615	-0.706933	-0.983828	-1.39345	-0.832466	-0.714867	0.461144	-1.17254	-1.26927	-1.05168	-1.52637	-0.160863	-0.909591	-0.891953	-0.284356	-2.11626	0.135296	-0.0641821	-0.31937	-0.0970525	-0.57572	-0.346826	1.04368	-0.507565	-0.465823	-0.396331	0.617486	0.512024	0.764078	0.662768	0.543882	0.587976	-0.842054	-0.0654897	1.02107	-0.757648	-0.879577	-0.534957	-0.604235	0.227602	0.503057	0.549948	0.486048	-0.0155383	-0.239568	-0.599668	0.445801	0.272413	-1.26745	-1.71131	-0.630488	-1.71452	-0.166636	-1.10101	-1.50475	-1.20931	0.18738	0.0222552	0.726844	-0.766277	0.990174	-0.548348	-0.829274	0.701876	-1.99051	0.278176	-1.92329	-1.03742	0.288035	-0.0668736	-0.0326551	-0.834637	-0.515916	-0.884268	0.591546	0.507441	-0.422976	-0.251105	-0.770239	1.34153	-0.300953	-1.60419	0.0625981	0.24129	-2.28001	0.266486	-0.713746	1.06226	-0.332872	-0.281657	0.306322	-0.757179	-0.966404	-1.75295	-0.715723	-1.42817	-2.01777	-1.42266	-0.413875	0.0942238	-0.979101	-1.47361	-0.534957	-2.11288	-2.2205	-1.21764	-0.689645	-0.0336753	-1.98833	0.27774	-0.676764	-0.994854	-0.506066	0.377648	-0.779255	0.413687	-1.25333	-1.71126	-0.157135	0.794293	-0.793799	-0.775567	0.337973	-0.848718	-0.454768	-1.29889	-2.63109	0.105324	-0.34407	-1.12999	-1.80412	-1.26354	-1.03086	-0.130853	-1.03396	-0.48416	0.720229	-0.511147	-1.4171	0.673519	-0.750694	-0.218548	-0.169473	0.361754	-0.180886	0.0282956	-0.777841	-0.781747	0.587683	0.166957	-1.0314	-0.594015	-0.735551	-0.212896	-0.0481185	1.31007	-0.747793	0.485958	-0.0632592	-0.819284	-0.531433	-0.455063	1.02377	-0.0166835	-0.822727	-1.54978	-0.521854	-0.795482	-0.494808	-0.743021	-0.403816	1.48055	-0.500877	-0.32662	-0.842688	-0.715439	-0.795862	-0.495	-1.0337	-0.398353	-0.552825	-0.39919	-0.611039	-0.453555	-0.558041	-2.37295	-0.80474	-1.22516	-1.35326	-1.54837	0.272786	0.322531	-0.370844	-0.543983	-0.879883	-0.672649	-1.25418	-0.413517	-0.364596	-0.338377	-0.44426	-0.414022	-0.444857	-0.37876	-0.266811	-0.00686459	-0.209257	-0.189867	-0.0496968	-0.540318	-0.682951	-0.695049	-1.7488	0.699488	-0.825029	0.226991	-0.109764	-0.343714	-1.29364	-0.965297	0.906941	-0.854823	0.762484	0.288345	-0.456876	-0.266811	-0.576718	0.0336974	-0.791698	-0.724219	-0.925178	-0.0920572	-0.760901	-1.21311	0.854229	1.1894	-0.665752	-0.119159	-0.105463	-0.163383	-0.190445	-0.593647	-0.139169	-0.245856	-0.160128	-0.114766	-0.248685	-0.227174	-0.188693	-0.175863	-0.149983	-0.127515	-0.229416	-0.248282	-0.227174	-0.257095	-0.110208	-0.114766	-0.119159	-0.0776931	-0.0316386	0	-0.0708881	36.5149	-0.128323	-0.0776931	-0.0316386	0	-0.0447661	4.83635	-0.191492	4.40567	-0.175863	-0.231821	-0.178862	-0.156813	-0.187608	-0.139169	-0.201701	-0.209383	-0.123404	-0.14646	-0.0548546	-0.241249	-0.139169	-0.123404	-0.142857	-0.252646	-0.196014	-0.123404	-0.0447661	-0.0548546	-0.163383	-0.127515	-0.0776931	-0.0633724	-0.119159	-0.0708881	-0.0776931	-0.110208	-0.0447661	-0.0316386	-0.139169	-0.172818	-0.0633724	-0.0633724	-0.139169	-0.0316386	-0.155185	-0.184733	-0.0776931	10.4934	-0.114766	-0.0548546	-0.16699	-0.0633724	-0.0447661	-0.0708881	-0.119159	-0.0898027	-0.0316386	-0.0447661	-0.131507	-0.0447661	-0.0633724	-0.0316386	-0.0839604	-0.0316386	-0.0316386	-0.0952981	-0.119159	-0.0447661	-0.0316386	0	-0.0316386	-0.175863	-0.236572	-0.119159	-0.166581	-0.0952981	-0.119159	-0.156813	-0.178862	-0.0548546	-0.0316386	-0.0633724	-0.0633724	-0.0316386	-0.0316386	-0.0708881	0	-0.127515	-0.123404	-0.0839604	-0.14646	-0.153432	-0.0316386	0	-0.0447661	-0.0708881	0	0	0	-0.0447661	0	-0.0633724	0	-0.131507	0	0	-0.0633724	0	-0.0447661	-0.0548546	0	-0.0316386	-0.131507	-0.100504	-0.178862	-0.100504	-0.0548546	-0.0316386	-0.0316386	-0.0316386	-0.0548546	-0.0316386	0	0	-0.142857	-0.139169	-0.105463	-0.0633724	-0.0548546	-0.156813	-0.208547	-0.0861293	-0.119159	-0.190445	1.51201	-0.276877	-0.324409	3.39126	-0.368124	-0.0839604	-0.0839604	-0.175863	-0.214747	-0.0316386	-0.0898027	-0.0776931	0	-0.105463	-0.0548546	0	0	-0.204366	0	-0.0708881	-0.0447661	-0.156813	-0.0316386	-0.0447661	-0.0776931	-0.123404	0	0	-0.0316386	-0.0839604	-0.0776931	-0.153432	-0.0316386	-0.0952981	-0.0316386	-0.0316386	0	0	-0.0776931	-0.100504	-0.0952981	0	-0.0776931	-0.176218	0	8.1035	0	0	-0.0548546	-0.0316386	-0.0316386	-0.0708881	-0.270114	-0.100504	-0.156813	-0.0708881	-0.153432	-0.0548546	-0.0633724	-0.114766	0	0	0	0	0	-0.0776931	-0.0898027	-0.0776931	-0.300167	-0.114766	-0.160128	-0.123404	0	-0.0316386	-0.0898027	-0.127515	-0.0548546	0	0	0	-0.149983	-0.0952981	-0.0548546	0	-0.0633724	-0.136083	-0.0952981	-0.153432	-0.123404	-0.193525	-0.142857	-0.126277	-0.166581	-0.0898027	-0.119159	-0.0776931	-0.171106	-0.100504	-0.169725	-0.131507	-0.179202	-0.131507	-0.163383	-0.14646	-0.0316386	0	-0.0548546	-0.0548546	-0.0633724	-0.0316386	-0.0316386	0	-0.156813	-0.127515	-0.135388	-0.0633724	-0.153432	-0.170114	-0.153432	-0.169725	-0.160128	-0.131507	-0.160128	-0.209383	-0.28073	-0.175863	-0.217072	-0.241249	-0.166581	-0.150518	-0.139169	-0.0316386	-0.0548546	-0.0548546	-0.0548546	0	-0.142857	-0.0708881	-0.110208	-0.123404	-0.114766	-0.0633724	-0.0633724	-0.150518	-0.202365	-0.127515	-0.293246	-0.114766	-0.0898027	-0.0839604	0	-0.106748	-0.0548546	-0.0708881	-0.135388	-0.119159
ENSP00000377690	2.28774	1.06224	0.781748	0.754892	1.02503	0.921677	0.52422	1.22122	1.36064	1.09582	1.66427	1.19089	1.23455	2.39858	1.22759	1.14592	1.01634	1.16674	1.04598	1.08835	0.699858	1.03099	1.02857	2.11574	3.50195	1.48999	1.49401	1.44666	0.974681	0.749648	1.64568	0.758877	1.24223	1.74507	1.51089	1.15093	1.16283	1.03337	1.0382	0.879754	0.819988	0.926888	-0.0947489	1.28911	1.57956	1.45916	0.89496	0.842032	1.42675	1.02238	0.940558	0.64388	1.01401	0.71536	1.02271	1.35189	0.434287	1.13658	1.58327	0.864786	1.3783	0.697949	1.15291	1.07634	0.736743	1.37991	0.936021	1.08222	1.0725	1.01489	1.4857	0.579426	0.765009	1.68374	0.826382	1.81662	0.528169	0.713344	1.34104	0.87027	0.696637	0.987786	0.803883	0.339841	0.944687	1.20176	1.42413	1.02464	0.914704	1.19372	1.34101	0.335258	0.82819	2.02293	0.382655	1.61256	0.0322078	-0.348544	0.871936	0.730455	0.995206	1.04214	1.79826	0.998128	1.12367	1.38198	1.06516	0.377595	1.85645	1.83369	1.01507	0.838214	0.852011	-0.77238	1.41245	0.576073	0.985721	1.08245	1.25203	0.0877011	0.364844	0.307129	-0.0602859	0.563517	-1.01974	-0.243381	1.23345	2.20804	0.649913	1.13725	1.00741	2.0355	0.345708	0.559611	1.00476	0.66243	1.32956	0.528901	0.531487	0.64819	1.37766	1.34375	0.10278	0.71823	0.994	-0.0258285	1.46039	1.08962	1.38842	0.465553	0.938205	1.64055	1.61033	0.401526	1.25134	1.11193	0.894629	0.696752	0.827264	0.51668	1.26251	0.648939	0.721949	0.768593	0.806994	1.00431	0.99057	0.819785	0.740988	0.842892	1.05394	1.34383	0.58582	1.72566	1.2905	1.05197	0.910234	1.06861	1.27032	0.581627	0.716556	0.748417	0.916864	0.927822	0.421559	0.691087	1.36999	-0.0925961	0.368676	1.63477	1.16371	1.21214	1.08652	1.04628	1.74794	1.71437	1.60303	1.22701	-0.592129	0.824221	1.08943	0.950305	0.258015	1.04081	1.04254	0.976926	1.4307	2.04172	2.87672	1.20413	0.652041	1.01217	0.291315	1.03464	0.726671	1.22474	0.422705	1.32618	1.6832	1.68716	1.12329	-1.04335	0.142835	0.528129	1.10172	0.830005	1.75194	1.90765	2.65008	1.51239	1.56823	1.44794	0.854979	0.121066	0.766225	0.777755	0.702269	0.882554	1.461	0.317559	1.59278	0.906019	0.936191	1.63981	2.05886	0.982337	1.17954	1.22027	-0.397126	1.36196	1.149	1.84569	1.62592	1.12563	1.70799	1.63978	0.517874	0.662172	1.22615	0.672333	0.707843	1.02574	1.28796	1.101	1.12815	0.580073	0.848644	1.1053	0.801866	1.14623	0.813149	0.773641	0.237906	1.05856	1.0838	1.16115	1.7434	1.30185	0.892544	1.24614	0.929402	0.747804	1.28805	1.52648	1.71619	1.65713	1.27628	1.53515	1.10291	0.646657	0.913068	0.657283	-0.38996	1.15721	1.47356	0.201801	-0.327912	0.97373	1.40049	0.743204	1.34791	0.762713	0.760768	1.01552	0.87716	0.826212	1.30405	0.738294	1.67352	1.3306	0.422913	0.544852	0.656855	0.718977	0.882208	1.21075	0.848862	0.268673	3.11351	-2.564	-1.74185	-0.25677	0.21462	0.483125	0.262136	0.280463	0.575738	0.519608	0.41527	0.489331	3.24123	0.0994836	0.532999	0.565032	0.503864	0.706425	2.67198	3.17417	0.0487242	2.58517	-0.326233	0.788903	2.20406	3.53622	3.02928	-0.0224813	1.14007	0.745738	2.11395	0.363118	0.497591	0.519608	0.484052	0.521123	0.374857	0.309139	2.72074	0.21464	0.425805	0.421685	0.0943508	0.281427	2.3262	0.485954	0.317558	0.0893108	0.333276	0.524947	0.35379	0.128977	1.97935	1.57171	0.244634	0.106748	2.08784	1.7112	2.78365	2.06598	1.62175	3.30594	1.64762	-0.642915	0.111255	0.352096	2.16336	1.96935	0.366508	1.21366	0.325046	0.456801	-0.334299	-0.13484	3.42481	0.967109	0.358262	3.19115	-0.662938	-0.134126	0.105168	-0.14495	-0.494428	-0.0182605	-2.99262	1.28716	1.93798	1.76694	2.44981	1.48825	0.502644	-0.0213858	2.73481	0.380388	0.815577	0.822615	0.632913	0.425169	0.608361	0.141393	0.37271	2.8204	3.05442	0.297443	0.343121	1.67339	1.51684	2.16479	2.08146	1.50831	1.67236	3.09233	0.543607	-0.0116452	0.00983786	3.58536	0.230102	0.160004	0.912421	-0.687291	1.54134	-0.60428	0.711152	-1.5903	0.222222	-0.614029	0.992994	1.92998	1.14092	0.226156	1.17429	0.51679	2.23786	1.51276	-0.332675	0.962548	0.790336	-0.359729	-0.0248146	2.33034	0.291766	-0.0833419	-0.439902	0.897638	-0.944332	1.08343	-0.169485	1.03515	0.573156	0.653742	0.0620412	-3.04795	-0.123924	1.64952	-0.603451	0.317092	-2.05455	0.106613	0.111932	0.351703	1.52693	0.691867	-0.928194	0.676442	-0.9113	0.0789091	-2.95127	0.390399	0.520904	1.12236	0.0284095	-0.110986	1.09912	0.0785203	1.36187	1.06034	1.48183	0.359041	0.823384	-0.165184	1.41604	0.299375	0.760609	0.769311	-0.367659	3.03261	0.7312	0.999783	1.03291	3.24749	-0.247929	0.279508	1.13689	3.04324	1.21651	1.85433	1.30291	0.485335	-0.33533	2.77697	-0.0180936	-0.886658	2.88767	0.327842	1.93032	0.14272	0.895686	0.456801	2.23012	0.989143	1.82652	-2.7372	0.605839	-0.182144	0.316797	-0.396754	0.289619	1.50016	1.58626	2.94363	-1.73439	0.552848	1.13121	0.56615	0.803741	0.0858308	0.0792662	1.46182	0.717095	2.11499	3.01623	3.07273	-1.71607	0.681021	0.107279	0.0566121	1.27596	0.684883	-0.134106	0.238649	0.270663	-0.0415001	0.704518	2.5017	1.70803	0.251761	2.68892	0.253647	3.07631	0.364353	3.22157	2.74559	0.324265	0.0107683	0.0898648	-0.123191	0.266173	2.62412	0.286865	0.154371	0.319887	0.207461	0.235413	0.219189	0.531341	0.0218596	2.23089	-0.505701	1.30571	-0.886109	1.13861	0.359371	0.252431	2.46417	2.94286	-0.343707	0.33259	0.388636	0.316668	0.351095	0.326875	0.294248	0.355534	0.473171	-1.58425	-2.03983	0.545645	0.582325	0.203757	0.0969359	0.157127	0.96804	1.93332	-0.0761142	-0.941138	-1.52803	0.416577	1.96442	-0.181554	2.2503	-0.0712064	-0.342551	1.00122	0.306584	-1.75597	0.236336	-1.16604	2.73614	2.96504	-0.136366	0.640202	0.0506641	-0.252296	-0.239977	0.137529	3.07205	-0.335098	-0.236737	2.36077	1.67467	0.628692	-0.317664	-0.492428	-0.363464	-0.365124	-0.544034	-0.510231	-0.435474	-0.474864	-0.340799	-0.291235	-0.524144	-0.527507	-0.499664	-0.64154	-0.222076	-0.267506	-0.239081	-0.209383	-0.149983	-0.0633724	-0.128323	-0.222156	-0.306651	-0.214747	-0.0548546	-0.0548546	-0.149983	-0.398659	-0.493626	-0.49339	-0.485238	-0.518388	-0.427194	-0.348469	-0.391216	-0.298196	-0.443194	-0.435474	-0.258904	-0.308175	-0.185045	-0.466216	-0.37565	-0.234206	-0.365294	-0.48657	-0.393732	-0.261488	-0.139169	-0.139169	-0.301511	-0.273179	-0.169725	-0.166581	-0.281499	-0.142857	-0.100504	-0.182144	-0.153937	-0.0776931	-0.255015	-0.359039	-0.14646	-0.143463	-0.404943	-0.100504	-0.365294	-0.465818	-0.156813	-0.193247	-0.280622	-0.0708881	-0.381891	-0.203341	-0.0708881	-0.184733	-0.250093	-0.219586	-0.14646	-0.21823	4.96397	-0.0969285	-0.158945	-0.128323	-0.177131	-0.0952981	0	-0.250873	-0.211972	0	-0.0708881	-0.0548546	-0.0447661	-0.423992	-0.579906	-0.261973	-0.406952	-0.214535	-0.297654	-0.352941	-0.359396	-0.114766	-0.119159	-0.0898027	-0.100504	-0.105463	-0.105463	-0.204366	-0.0316386	-0.240192	-0.222271	-0.166581	-0.340529	-0.320513	-0.0633724	-0.110208	-0.110208	-0.127515	-0.0447661	-0.0447661	-0.0316386	-0.110208	-0.0839604	-0.131507	-0.0898027	-0.346131	-0.100504	-0.0548546	-0.168025	-0.114766	-0.182144	-0.0776931	-0.0316386	-0.153937	-0.220326	-0.231755	-0.389281	-0.193247	-0.131507	-0.0447661	-0.0708881	-0.100504	-0.211112	-0.0708881	-0.0776931	-0.0633724	-0.226991	3.12365	-0.207001	-0.119159	-0.100504	-0.377655	1.88673	-0.276565	-0.262521	-0.35901	-1.16571	-0.633093	0.515887	-0.633187	0.555245	-0.253764	4.1466	-0.423556	-0.499806	-0.0898027	-0.252786	-0.211972	-0.0548546	-0.242063	-0.105463	-0.0548546	-0.139817	-0.396521	-0.0447661	-0.222797	-0.119159	-0.371342	-0.0633724	-0.0776931	-0.160128	-0.280802	-0.0316386	-0.100504	-0.0633724	-0.267727	-0.163383	-0.350314	-0.0952981	-0.261074	-0.105463	-0.139169	-0.0839604	-0.0447661	-0.14646	-0.254522	-0.231995	-0.0447661	-0.215318	-0.376068	-0.150518	-0.27553	-0.0548546	-0.0447661	-0.139169	-0.127515	-0.128323	5.41358	-0.53632	-0.196282	-0.368842	-0.149983	-0.382044	-0.0898027	-0.166414	-0.211669	-0.0316386	-0.0633724	-0.0708881	0	-0.0447661	-0.247047	-0.250936	-0.119159	-0.645757	-0.193247	-0.288932	-0.237874	-0.0447661	-0.0776931	-0.254878	-0.261973	-0.114766	-0.0548546	-0.0447661	-0.0316386	-0.328124	-0.223585	-0.0633724	0	-0.105463	-0.343401	-0.19699	-0.324409	-0.286794	-0.390399	-0.328835	-0.365294	-0.344549	-0.232469	-0.243334	-0.198749	-0.346989	-0.169725	-0.317544	-0.26379	-0.358003	-0.277992	-0.312419	-0.294979	0	0	-0.160128	-0.100504	-0.0839604	-0.0839604	-0.0839604	-0.0776931	-0.318498	-0.190445	-0.250541	-0.163813	-0.380777	-0.39626	-0.359577	-0.355261	-0.36418	-0.344549	-0.381434	-0.464351	1.18806	1.84506	-0.515488	-0.563799	-0.297241	-0.245602	-0.289653	-0.0839604	-0.115814	-0.196282	-0.105463	0	-0.442315	-0.127515	-0.207001	-0.207001	-0.238919	-0.187608	-0.105463	-0.373569	1.80467	-0.299609	2.65254	-0.240192	-0.231821	-0.193525	-0.0633724	-0.261617	-0.172818	-0.163383	-0.260351	-0.282796
ENSP00000361748	-0.674465	-0.342566	-0.161833	-0.173932	-0.343353	-0.283734	-0.19804	-0.362588	-0.329731	-0.394573	-0.412551	-0.522677	-0.411354	-0.785557	-0.553604	-0.85327	-0.276775	-0.392613	-0.351375	0.123175	0.578301	0.0757872	-1.53757	-1.00607	-0.733485	-0.340836	0.271819	-0.552961	-0.502303	-0.527261	-0.909307	-0.434739	0.0341153	-0.0110692	-0.411517	-0.473914	-0.261333	-0.301533	-0.344987	-0.132852	-0.0932097	-0.158762	0.147684	-1.3128	-0.0159259	-0.98136	-0.217722	-0.623083	-0.732341	-0.286786	-0.100724	-0.160461	-0.684473	0.459218	-0.267984	-0.220024	-0.0999152	0.112548	-0.0226429	-0.320007	-0.619774	-0.627478	-0.654753	0.0677539	-0.328097	-0.208809	-0.400065	-0.448781	0.540112	-0.352187	-1.38378	-0.0683461	-0.288237	-0.974061	-0.497365	-0.401551	-1.25074	-0.254006	-0.496585	-0.845846	0.0242751	-0.339494	-0.483619	0.034471	-0.0749474	-0.481713	-0.602127	0.231848	0.536303	-0.467868	-0.455377	-0.450513	0.224226	-0.154179	-1.28678	-0.859136	-0.862175	-1.20131	-0.852116	-0.798319	-0.94926	-0.952259	-1.22552	-0.35806	-0.137936	-0.0317725	0.632447	1.02811	0.948031	0.878126	0.463039	0.370918	-0.238439	-0.106949	0.0776128	0.401902	0.00804523	0.257976	0.127055	0.0277545	0.493675	-0.270495	0.840654	1.03695	1.17616	0.170365	-0.160362	0.612273	-0.381194	0.656045	0.0305519	0.0726483	-0.37182	-0.165197	0.0823656	-0.217848	0.691836	0.559607	-0.213669	0.285551	0.777197	0.45473	-0.323177	-0.251928	2.07734	-0.514031	0.806635	0.229863	1.20214	0.443632	0.301121	-0.543105	0.267755	-0.639949	-0.0722279	-0.268134	-0.183372	-0.273562	-0.409545	-0.412531	0.0078482	0.0376283	-0.117768	-0.116549	-0.100865	-0.108743	-0.514756	-0.523668	-0.606316	-0.537091	-0.125772	-0.408965	-0.575343	-0.631662	-0.679119	0.24772	-0.42508	0.0911323	-0.146637	0.543521	0.0300194	-0.156798	0.066404	-0.829379	-0.676588	0.186806	0.108381	-0.939533	0.86515	-0.588489	-0.185919	0.132562	-0.196275	0.0186919	-0.0996523	-0.251849	-0.27642	-0.468017	-1.2401	0.0235214	0.430315	0.151477	-0.201334	-0.303106	0.0951551	0.132754	-0.0974513	-0.962054	-1.01219	-0.266187	0.566964	0.288327	-0.168614	0.000595274	0.246222	0.246117	-0.194882	0.103297	-0.589912	-0.437231	-0.0283765	1.06675	-0.810139	-0.500573	0.394137	-0.401564	-0.0609338	-0.195321	-0.389072	0.334112	0.279941	-0.206071	0.108454	0.0632593	-0.398874	-0.104545	-0.00158536	-0.726372	-0.412997	-1.61497	-1.42434	-0.448645	-0.142099	-0.25713	0.931616	0.412587	-0.671656	-0.190344	0.0870083	-0.451419	-0.207776	-1.28088	-1.21172	-0.855717	-0.0244085	-0.523484	-0.102782	-0.0309064	-0.434186	-0.216508	-0.10324	-0.382981	-0.197097	-0.269971	-0.375935	0.506376	0.992434	-0.183445	-0.477137	-0.390228	-0.990858	-0.549739	0.601376	-0.533372	-0.386756	0.0925769	-0.854152	0.0164639	-0.49043	-0.163405	-0.615286	-0.444168	-0.323876	-0.508643	-0.50795	-0.135325	-0.278519	-0.689788	-0.432313	-0.0184461	-0.102221	-0.386767	-0.451815	-0.732503	0.0345328	-0.747638	-0.591992	-0.395648	-0.497299	0.182607	0.407113	-0.0695804	-0.466239	-0.460127	0.0540678	-0.0557272	-0.353516	-0.0276849	-0.243778	-0.0802647	-0.10799	-0.24647	-0.0357546	-0.49486	-0.516285	0.1611	-0.257693	-0.475341	-0.562343	-0.296666	-0.18952	-1.01118	-0.468305	-0.046676	-0.402092	-0.364951	-0.0248529	-0.0861293	-0.210631	-0.0921551	-0.406522	-0.545057	-0.00729776	0.0966625	-0.00618865	0.214452	-0.785483	1.41694	1.45811	-0.828586	-1.05078	0.186515	-0.857803	1.44552	-0.504822	-0.619076	0.427226	0.14382	-0.971918	-0.192977	-0.034382	-0.121588	-0.127134	-0.0841489	-0.209383	-0.2996	-0.251872	-0.408248	2.17786	-0.162364	-0.568846	1.77355	-0.919857	-0.126266	-0.239704	-0.63149	-0.200872	-0.0375732	-0.238872	-0.51745	0.861871	0.654115	-0.386303	1.32889	0.86914	0.832337	1.54657	-1.02958	0.707519	-0.744974	0.730926	0.646175	1.40831	-0.251038	0.926926	0.839065	1.87791	-1.27503	2.07631	-0.151194	0.893936	-0.808425	-0.548679	-1.90304	-0.274147	-0.653908	0.688162	1.1709	1.46968	-0.806484	0.689692	1.19115	1.38893	0.501503	0.892304	0.813933	0.972354	-1.24832	-0.060333	1.1995	1.11254	-0.0912936	0.200297	0.248725	0.126213	-0.201988	0.0275968	-0.481341	-2.66406	-0.766983	-0.463184	-0.379949	-0.284622	0.731853	0.674045	0.951933	0.802955	0.659119	0.741009	1.27157	0.0539609	-0.70436	1.39626	-0.699488	1.92819	1.7018	0.39081	0.590886	0.690374	0.623105	0.137715	-0.0171318	-0.434565	0.562768	0.436821	0.816654	0.501773	1.62821	0.524084	0.0318014	0.953813	0.694346	0.861661	0.345618	0.177721	0.873584	1.29234	1.13298	1.57967	1.19653	0.750587	2.43974	0.422542	0.453247	1.08498	0.360253	0.0326725	0.142179	-0.773981	-0.403037	-0.715439	-1.26745	-1.49337	-0.337526	-0.175237	-0.632208	-0.469716	1.85732	0.656925	0.210069	0.302798	0.127515	0.316581	-0.574878	-0.683754	-0.153841	-0.116738	-1.65124	-0.581781	-0.825359	0.505706	-0.611914	0.615524	0.343947	0.652975	-0.323407	0.268433	1.06865	0.640928	-0.384204	0.238406	-2.13366	0.870464	-0.529505	0.103352	0.436998	0.405183	-0.452976	0.951451	-0.390606	0.443111	-0.624374	0.54316	-1.11558	0.603334	-0.0640793	0.967838	1.1968	1.26552	0.422905	1.2278	-0.305215	-1.06254	-0.521188	0.230242	-0.12495	0.971918	0.416081	0.790328	0.906326	-0.0250467	1.0942	1.88023	0.911389	-0.324526	0.639081	0.805162	1.30502	-0.038894	-0.099933	0.418854	-0.0682947	0.15576	-0.537159	-0.635999	-1.38422	0.275304	0.902653	-0.494009	1.24975	-0.102859	0.152782	-0.474334	-0.685502	-1.34398	0.0931375	-0.675011	-0.413947	-0.450905	-0.690982	-2.15238	1.18157	0.711721	-0.46736	1.15428	-0.31128	-0.625683	-0.326263	-0.364519	-0.312576	-0.230891	1.21471	-0.510722	1.28551	1.53932	0.972598	-0.275657	-0.490669	-0.311188	-0.443836	-0.271387	-0.375803	-0.0553001	1.25735	0.914698	0.718616	-1.47369	0.42841	0.475465	-0.218413	-0.447973	-0.763717	1.33979	-0.867149	-0.362043	-0.209871	-0.273575	-0.146323	-0.251781	-0.434136	-0.242181	-0.070119	0.139724	-0.163125	0.0186451	-2.13102	-0.45782	-0.589901	-0.607332	-1.64677	0.782806	1.16845	-1.93048	0.0716865	-2.56024	-1.03975	1.04471	1.02632	-0.766639	-1.01559	0.372423	-0.299247	-0.0884544	-0.425512	0.254755	-0.635699	-0.440407	-0.759774	-0.0464238	1.25332	-0.928892	1.02385	-0.439319	-0.506072	-0.14646	-0.110208	-0.172818	-0.217278	1.03203	-0.142857	-0.26379	-0.163383	-0.185045	-0.283092	-0.270562	-0.243561	-0.255015	-0.150518	-0.156813	-0.243207	-0.304083	-0.280622	-0.34131	-0.0952981	-0.131507	-0.131507	-0.0776931	-0.0776931	0	-0.100504	-0.139169	-0.14646	-0.105463	-0.0447661	-0.0447661	-0.0776931	-0.191492	-0.234839	-0.217834	-0.243334	-0.226991	-0.187608	-0.204366	-0.190445	-0.178862	-0.246419	-0.209609	-0.123404	-0.187608	-0.0839604	-0.231995	-0.217278	-0.105463	-0.189832	-0.287183	-0.193247	-0.131507	-0.0447661	-0.0548546	-0.181818	-0.110208	-0.0708881	-0.0952981	-0.110208	-0.0898027	-0.0447661	-0.0776931	-0.0316386	-0.0633724	-0.139169	-0.177131	-0.0548546	0	-0.179202	-0.0447661	-0.198749	-0.23081	-0.0776931	-0.0802572	-0.156813	-0.0316386	-0.204124	-0.105463	-0.0447661	-0.110208	-0.114766	-0.110208	-0.0708881	-0.0952981	-0.131507	-0.0316386	-0.0633724	-0.0447661	-0.119159	-0.0633724	0	-0.114766	-0.0952981	0	-0.0447661	0	0	-0.220326	-0.296883	-0.119159	4.89898	-0.0952981	-0.156813	-0.175863	-0.222076	-0.0548546	-0.0447661	-0.0633724	-0.0447661	-0.0776931	-0.0776931	-0.0839604	-0.0633724	-0.105463	-0.114766	-0.100504	-0.156813	-0.142857	-0.0447661	-0.0447661	-0.0952981	-0.0633724	-0.0316386	0	0	-0.0316386	0	-0.0633724	-0.0447661	-0.178862	0	-0.0316386	-0.0898027	-0.0548546	-0.0633724	-0.0447661	0	-0.0776931	-0.105463	-0.0952981	-0.207625	-0.0839604	-0.0708881	-0.0316386	-0.0447661	0	-0.0708881	-0.0316386	0	0	-0.105463	-0.142857	-0.114766	-0.0633724	-0.0316386	-0.178862	-0.229595	-0.142857	-0.127515	-0.169725	-0.619954	-0.339124	-0.380777	-0.325875	-0.393731	-0.136083	-0.0952981	-0.260351	-0.225245	-0.0316386	-0.119159	-0.100504	-0.0708881	-0.119159	-0.0776931	0	-0.0776931	-0.190734	-0.0633724	-0.0776931	-0.0633724	-0.164895	0	-0.0447661	-0.0633724	-0.131507	-0.0633724	-0.0316386	0	-0.151831	-0.0708881	-0.15729	-0.0839604	-0.139169	-0.0316386	-0.0708881	-0.0633724	-0.0316386	-0.0839604	-0.123404	-0.0898027	0	-0.0898027	-0.217072	-0.0839604	-0.123404	0	-0.0316386	-0.0633724	-0.0316386	-0.0952981	-0.0316386	-0.265042	-0.100504	-0.209383	-0.0952981	-0.163813	-0.0447661	-0.0447661	-0.123404	0	-0.0316386	-0.0316386	-0.0316386	0	-0.163383	-0.163383	-0.0708881	-0.360027	-0.0952981	-0.17319	-0.119159	-0.0316386	0	-0.139169	-0.119159	-0.0548546	-0.0447661	-0.0316386	0	-0.160128	-0.142857	-0.0708881	0	-0.0898027	-0.131507	-0.105463	-0.163383	-0.119159	-0.204124	-0.172818	-0.201701	-0.206768	-0.0898027	-0.119159	-0.0952981	-0.196014	-0.0898027	-0.18008	-0.139169	-0.199007	-0.172818	-0.17319	-0.166581	-0.0316386	0	-0.0898027	-0.0633724	-0.0776931	-0.0548546	-0.0633724	-0.0548546	-0.172818	-0.123404	-0.12428	-0.123404	-0.153937	-0.223585	-0.222797	-0.222271	-0.196014	-0.166581	-0.222076	-0.247047	-0.309897	-0.219586	-0.275917	3.28105	-0.190445	-0.127515	-0.123404	-0.0633724	-0.0548546	-0.119159	-0.0316386	-0.0633724	4.22863	-0.100504	-0.0839604	-0.139169	-0.100504	-0.114766	-0.0633724	-0.184733	-0.228424	-0.17319	-0.356986	-0.131507	-0.139169	-0.0898027	0	-0.119159	-0.0898027	-0.100504	-0.193247	-0.149983
ENSP00000367930	-4.27816	-1.71265	-0.907605	-0.634432	-1.06885	-1.41055	-1.48828	-2.20203	-2.3851	-1.5296	-1.85522	-1.52988	-1.79875	-4.41098	-1.86313	-1.31845	-1.70882	-0.679427	-1.58209	-0.390569	-0.335763	-1.94532	-1.36068	-1.58174	-2.09918	-1.57216	-2.22557	-1.86159	-0.234413	-0.577946	0.0857936	-2.14015	-1.46796	-2.28067	-1.78731	-1.36397	-1.80636	-1.77139	-1.74838	-1.84361	-1.29338	-1.87018	-0.702392	-1.90021	-1.64096	-1.61299	-1.92314	-1.81601	-1.5929	-2.11826	-1.31431	-2.04143	-1.75912	-1.43675	-0.638432	-1.50964	-1.16598	-2.19789	-1.38834	-1.46338	-0.919109	-1.63633	-1.78632	-1.67118	-1.24375	-1.2361	-1.27263	-0.780467	-1.35068	-1.15367	-1.17251	-0.0175101	-0.148521	-1.16138	-1.4159	-1.99575	-1.66887	-0.132467	-1.01599	-0.979794	-1.38514	-1.65071	-1.63609	-1.04163	-0.817789	-1.33941	-1.55523	-0.795327	-1.00998	-1.73047	-1.55489	-1.35797	-2.33613	-1.51202	-0.674404	-2.2545	-0.772988	-1.17448	-1.93904	-1.8508	-2.3426	-1.97106	-1.54617	-1.93014	-1.12192	-2.17392	-1.77191	-1.71145	-1.63428	-2.17566	-1.01574	-1.04912	0.371373	-2.11099	-1.66311	-1.38683	-2.40445	-2.17794	-1.80342	-1.19261	0.364844	-1.75414	-0.0602859	-0.900163	-2.04357	-0.243381	-1.08871	-1.2954	-1.40895	-1.06672	-2.45871	-1.62943	-1.26224	-1.56013	-1.56028	-0.615159	-0.433781	-1.84285	-0.788158	-1.25981	1.04181	0.414408	-1.41506	-1.39155	-0.68081	-0.0258285	-2.09576	-1.94192	-1.24866	-1.7461	-1.6583	-2.01906	-1.83017	-1.96102	-1.20597	-1.39808	-0.589658	-0.725494	-0.876762	-0.708493	-1.44895	-0.56291	-0.578379	-0.787847	-0.930091	-1.03499	-0.947468	-0.890825	-1.21534	-1.1325	-1.28468	-0.25667	-1.94376	-2.29217	-1.60408	-0.887148	-1.76692	-2.28126	-2.73213	-0.696674	-2.23021	-1.92259	-2.85624	-1.68086	-2.49581	-1.80832	-2.36165	-0.0925961	-1.86122	-1.22823	-1.82016	-1.20467	-1.37155	-2.03706	-1.53724	-1.66926	-1.37603	-2.01734	-1.99528	-1.31245	-1.30451	-1.49683	-2.49415	-0.913398	-2.13725	-1.61302	-1.96925	-0.645639	-1.19219	-1.89677	-0.533488	-2.45653	-2.08138	-2.3943	-2.57502	-2.71035	-1.56984	-2.16297	-1.12776	-1.96018	-2.84062	-1.04335	-1.1101	-0.953299	0.0162815	-0.00333335	-1.73728	-1.80467	-0.506186	-1.96824	-1.11562	-1.83117	-1.33213	-1.14003	-0.890477	-1.31622	-1.96688	-0.898225	-1.83821	-1.11289	-1.75574	-1.27325	-1.34983	-0.60589	-0.668106	-1.62121	-1.6336	-2.01498	-0.688295	-1.60046	-1.86862	-1.71749	-1.43222	-1.7999	-1.52073	-1.95803	-2.02792	-2.02889	-1.84773	-1.59274	-2.16008	-1.54353	-1.21969	-1.90315	-1.77625	-0.258183	-0.568124	-1.13703	-2.08438	-1.76903	-1.82802	-2.02434	0.237906	-1.62661	-1.40459	-1.95731	-1.23433	-1.41645	-1.70559	-1.6161	-1.4201	-1.906	-1.97635	-1.46165	-1.58065	-1.4288	-1.49024	-1.48388	-1.52824	-1.2	-1.20892	-1.52132	-0.796169	-1.47752	-0.943732	-1.37723	-1.12965	-1.44746	-1.14194	-1.3297	-0.491342	-1.63656	-1.277	-1.07887	-1.20345	-1.49126	-1.06664	-1.17541	-1.00073	-0.87898	-1.37519	-0.947893	-1.26284	-1.31887	-1.08379	-1.00909	-1.31082	-2.68378	0.0124044	0.294417	0.488432	1.55147	0.21462	0.483125	0.262136	0.280463	-1.54876	-1.72978	0.41527	0.489331	-2.64122	0.0994836	0.532999	-1.57524	0.503864	-1.2343	-0.0657044	0.101401	0.0487242	-2.87453	-0.326233	-1.1883	-0.352855	0.0591109	0.163357	-0.0224813	-0.842659	0.745738	-0.346993	0.363118	0.497591	0.519608	0.484052	0.521123	0.374857	0.309139	-1.99867	0.21464	0.425805	0.421685	0.0943508	0.281427	-0.159056	-1.67384	0.317558	0.0893108	0.333276	0.524947	0.35379	0.128977	-0.39682	-0.529505	0.244634	0.106748	-0.323061	-0.438548	-2.46357	-0.295141	-0.558022	-0.0743668	-0.475602	-0.642915	0.111255	0.352096	-0.340528	-0.389152	0.366508	-0.759774	0.325046	0.456801	-0.334299	-0.13484	0.199942	-0.986646	-2.25679	-0.0387589	-0.662938	-0.134126	0.105168	-0.14495	-0.494428	-0.0182605	0.00900487	-0.714642	-0.358205	-0.469692	-0.221739	-0.539337	-1.73133	-2.69461	-0.110986	0.380388	-1.15919	-1.14067	-1.45591	0.425169	-1.59584	0.141393	0.37271	-0.0902296	0.148216	-2.61867	0.343121	-0.522659	-0.578242	-0.309255	-0.420294	-0.598267	-0.533921	-0.0598922	-1.63082	-0.0116452	0.00983786	-0.0769076	0.230102	0.160004	-1.04556	1.30486	-0.578797	-0.60428	-1.30344	-1.5903	0.222222	-0.614029	-0.946448	-0.420788	-0.816063	0.226156	-0.786125	-1.64551	-0.282253	-0.585382	-0.332675	0.962548	-1.19543	-0.359729	-0.0248146	-0.140858	0.291766	-0.0833419	-0.439902	-1.07087	1.00274	-0.840959	-0.169485	-0.921655	-1.54181	-1.3892	0.0620412	0.229416	-0.123924	-0.46525	-0.603451	0.317092	0.42679	0.106613	0.111932	0.351703	-0.458674	0.691867	0.891794	0.676442	0.8412	0.0789091	-0.0887386	-2.16123	0.520904	-0.792929	0.0284095	-0.110986	-0.881275	0.0785203	-0.667741	-0.899621	-0.562074	0.359041	-1.19471	-0.165184	-0.6185	0.299375	-1.24099	-1.20835	-0.367659	0.10538	0.7312	-0.919186	-0.930801	0.133885	-0.247929	0.279508	-0.80651	0.0625935	-0.751951	-0.432144	-0.723391	-1.75123	-0.33533	0.0138158	-0.0180936	-0.886658	-0.0679798	-2.2949	-0.389775	-2.95988	-1.08155	-1.89784	-0.336186	-0.877165	-0.450937	-0.301969	0.605839	-0.182144	0.316797	-0.396754	0.289619	-0.618711	-0.465823	-0.0478639	-1.73439	-1.56534	-0.836111	0.56615	0.803741	0.0858308	0.0792662	-0.597082	-1.05351	-0.264077	0.192044	0.0152872	-1.71607	-1.31611	-3.24518	0.0566121	-0.639894	-1.39683	-0.134106	-2.4428	-2.67133	-0.0415001	-1.32579	-0.0227198	-0.515968	0.251761	-0.0576786	0.253647	0.109762	-1.98631	0.29553	0.337178	0.324265	0.0107683	0.0898648	-0.123191	0.266173	-0.209703	0.286865	0.154371	0.319887	0.207461	0.235413	0.219189	0.531341	0.0218596	-0.304212	-0.505701	-0.72179	-0.886109	-0.817761	0.359371	0.252431	-0.118817	0.0912515	-0.343707	0.33259	0.388636	0.316668	0.351095	0.326875	0.294248	0.355534	0.473171	0.606967	0.447767	0.545645	0.582325	0.203757	0.0969359	0.157127	-0.956493	-0.435946	-0.0761142	-0.941138	-1.52803	0.416577	-0.416696	-0.181554	-0.115946	-0.0712064	-0.342551	-0.891446	0.306584	0.452797	-2.33253	0.681886	0.0588994	0.108547	-0.136366	-1.40517	0.0506641	-0.252296	-0.239977	0.137529	0.143499	5.49269	-0.236737	-0.337253	-0.480631	-1.17789	-0.317664	-0.492428	-0.363464	-0.365124	2.83506	1.52256	-0.435474	-0.474864	2.34266	-0.291235	-0.524144	1.28523	-0.499664	0.911826	-0.222076	-0.267506	-0.239081	4.77593	-0.149983	-0.0633724	-0.128323	-0.222156	-0.306651	-0.214747	-0.0548546	-0.0548546	-0.149983	-0.398659	-0.493626	-0.49339	-0.485238	-0.518388	-0.427194	-0.348469	2.13276	-0.298196	-0.443194	-0.435474	-0.258904	-0.308175	-0.185045	3.38681	-0.37565	-0.234206	-0.365294	-0.48657	-0.393732	-0.261488	-0.139169	-0.139169	-0.301511	-0.273179	-0.169725	-0.166581	3.28178	-0.142857	-0.100504	-0.182144	-0.153937	-0.0776931	-0.255015	-0.359039	-0.14646	-0.143463	-0.404943	-0.100504	-0.365294	-0.465818	-0.156813	-0.193247	-0.280622	-0.0708881	1.6936	-0.203341	-0.0708881	-0.184733	-0.250093	-0.219586	-0.14646	-0.21823	-0.201452	-0.0969285	-0.158945	-0.128323	-0.177131	-0.0952981	0	3.0941	-0.211972	0	-0.0708881	-0.0548546	-0.0447661	-0.423992	1.22104	-0.261973	-0.406952	-0.214535	-0.297654	2.58824	-0.359396	-0.114766	-0.119159	-0.0898027	-0.100504	-0.105463	-0.105463	-0.204366	-0.0316386	-0.240192	-0.222271	-0.166581	-0.340529	-0.320513	-0.0633724	-0.110208	-0.110208	-0.127515	-0.0447661	-0.0447661	-0.0316386	-0.110208	-0.0839604	-0.131507	-0.0898027	-0.346131	-0.100504	-0.0548546	-0.168025	-0.114766	-0.182144	-0.0776931	-0.0316386	-0.153937	-0.220326	-0.231755	-0.389281	-0.193247	-0.131507	-0.0447661	-0.0708881	-0.100504	-0.211112	-0.0708881	-0.0776931	-0.0633724	-0.226991	-0.297654	-0.207001	-0.119159	-0.100504	-0.377655	-0.422608	-0.276565	-0.262521	-0.35901	-0.30158	-0.633093	-0.770614	-0.633187	-0.739033	-0.253764	-0.213652	1.86594	-0.499806	-0.0898027	-0.252786	-0.211972	-0.0548546	-0.242063	-0.105463	-0.0548546	-0.139817	-0.396521	-0.0447661	-0.222797	-0.119159	-0.371342	-0.0633724	-0.0776931	-0.160128	-0.280802	-0.0316386	-0.100504	-0.0633724	-0.267727	-0.163383	-0.350314	-0.0952981	-0.261074	-0.105463	-0.139169	-0.0839604	-0.0447661	-0.14646	-0.254522	-0.231995	-0.0447661	-0.215318	1.76068	-0.150518	6.2847	-0.0548546	-0.0447661	-0.139169	-0.127515	-0.128323	-0.17319	-0.53632	-0.196282	-0.368842	-0.149983	-0.382044	-0.0898027	-0.166414	-0.211669	-0.0316386	-0.0633724	-0.0708881	0	-0.0447661	-0.247047	-0.250936	-0.119159	0.838742	-0.193247	-0.288932	-0.237874	-0.0447661	-0.0776931	3.92345	-0.261973	-0.114766	-0.0548546	-0.0447661	-0.0316386	2.71006	-0.223585	-0.0633724	0	-0.105463	-0.343401	-0.19699	-0.324409	-0.286794	2.16123	-0.328835	-0.365294	-0.344549	-0.232469	-0.243334	-0.198749	-0.346989	-0.169725	-0.317544	-0.26379	-0.358003	-0.277992	-0.312419	-0.294979	0	0	-0.160128	-0.100504	-0.0839604	-0.0839604	-0.0839604	-0.0776931	-0.318498	-0.190445	-0.250541	-0.163813	-0.380777	-0.39626	-0.359577	-0.355261	-0.36418	-0.344549	-0.381434	-0.464351	-0.559085	-0.461266	-0.515488	-0.563799	-0.297241	-0.245602	-0.289653	-0.0839604	-0.115814	-0.196282	-0.105463	0	-0.442315	-0.127515	-0.207001	-0.207001	-0.238919	-0.187608	-0.105463	-0.373569	-0.437155	2.92199	-0.62625	-0.240192	-0.231821	-0.193525	-0.0633724	-0.261617	-0.172818	-0.163383	-0.260351	-0.282796
ENSP00000342313	0.36412	0.532031	0.34613	0.235117	0.215351	0.0522778	0.272412	0.379986	0.45127	0.215897	0.225571	0.173239	0.37462	0.293801	0.644117	0.295334	0.419495	0.296892	0.3223	0.203577	-0.00965936	0.695407	-0.121841	0.345514	0.497883	-0.17177	1.00114	0.0318021	0.0171864	-0.253359	0.515939	0.559112	0.634091	0.549704	0.160862	0.332001	0.285179	0.461269	0.262799	0.526382	0.194406	0.301597	0.469254	-0.0223118	0.0839855	0.0754283	0.572296	0.456035	-0.107978	0.211614	0.142053	0.616681	0.256049	-0.152257	0.123233	0.469146	0.213667	0.504701	0.49197	0.606475	0.0825195	0.483383	0.285666	0.0677539	0.179793	0.48929	0.326773	-0.0462868	-0.795146	0.208689	-0.380417	-0.0683461	0.0289347	0.730432	0.597349	0.101943	0.140517	0.0165586	0.226151	0.777659	0.632673	0.554826	0.0563755	0.034471	0.0271608	0.107322	-0.0290366	-0.114194	0.191414	0.318465	0.20003	0.790569	0.224226	0.549191	0.408581	0.549284	0.898563	0.583697	0.055029	0.167937	0.18959	0.120123	0.405927	0.407549	0.233329	0.374435	1.02576	1.02811	1.58481	1.54176	1.29998	1.39273	0.0353141	-0.106949	0.7867	1.07989	0.733931	1.02629	0.88559	1.30873	0.876665	1.02374	0.840654	-0.209383	1.86761	0.170365	0.715934	0.0368284	0.678266	0.259643	0.560354	0.0726483	-0.37182	0.319725	0.77258	0.782371	1.55627	-0.362316	1.26282	0.774404	0.206777	0.277585	0.754978	0.491222	0.337525	1.28801	0.429702	1.13433	0.767996	0.443632	-0.262776	0.113839	0.509824	0.47216	0.258587	0.422044	0.23425	0.195916	0.538038	0.0435732	0.135808	0.259971	0.305184	0.153894	0.43435	0.268001	0.0739211	0.100638	0.148939	0.161464	0.123776	0.242253	0.544672	-0.199017	0.241651	0.24772	-0.84512	0.820191	0.481224	-0.301768	0.968125	-0.493998	0.357467	-0.25262	0.842696	0.814727	1.2161	-0.0438867	1.66424	-1.69885	0.312412	-0.423252	0.298048	0.0186919	0.409102	0.517156	-0.27642	-0.468017	0.0304942	0.208729	0.552391	0.0658484	0.298254	-0.0554705	0.27698	-0.214769	-0.261304	-2.22903	0.335599	0.0367573	0.566964	-0.348156	-0.00265534	0.638389	0.663194	0.597028	0.339529	-0.00257625	0.182224	0.34076	0.038079	-1.02287	-0.810139	0.519963	-0.930693	0.169651	-0.23133	0.427465	0.703145	0.891673	0.216734	0.572536	-0.00778823	0.0632593	-0.964652	0.0846193	0.0704763	0.330938	-0.412997	0.669287	0.334105	0.241775	0.21394	0.385695	0.931616	0.293031	0.281352	0.282364	0.274747	0.176278	0.57116	-0.0507779	0.0240326	0.328474	-0.0244085	0.0369208	0.240205	0.583638	0.487261	0.348885	0.227568	0.231192	0.37362	0.284559	0.365359	-0.0311781	0.992434	0.392702	0.268889	-0.0525144	-0.102992	-0.549739	0.601376	0.182064	0.367414	0.302312	0.381759	0.229451	0.121544	0.279235	0.276054	0.428975	0.225958	0.193493	0.162943	0.40706	0.494833	0.28039	0.275209	0.13832	0.082627	0.262744	0.38851	0.0954513	0.597568	0.550344	-0.0183564	0.232646	0.114385	0.365123	0.631016	0.228196	0.364995	-0.460127	0.247236	0.308821	0.171275	0.3562	0.394496	0.405599	0.427749	-0.71327	0.384888	0.596858	-0.0408845	0.411158	0.368896	1.67552	1.22287	2.13502	-0.18952	0.726242	1.70986	-0.046676	-0.402092	-0.364951	-0.0248529	-0.0861293	-0.210631	-0.0921551	1.83946	1.42266	-0.00729776	0.0966625	-0.00618865	0.214452	1.1492	1.41694	-0.572684	-0.828586	0.842514	0.186515	1.01105	1.44552	1.42198	1.43765	0.427226	0.14382	0.952672	-0.192977	-0.034382	-0.121588	-0.127134	-0.0841489	-0.209383	-0.2996	-0.251872	-0.408248	-0.105012	-0.162364	1.39269	-0.286322	-0.919857	-0.126266	1.88157	-0.63149	-0.200872	-0.0375732	1.83827	-0.51745	0.861871	0.654115	1.78394	-0.657493	0.86914	0.832337	1.54657	0.866515	0.707519	-0.744974	0.730926	0.646175	1.40831	2.31057	0.926926	-1.05499	-0.352387	0.505739	-0.178098	-0.151194	0.893936	1.09375	-0.548679	0.33583	-0.274147	1.31569	0.688162	1.1709	1.46968	-0.806484	0.689692	1.19115	1.38893	0.501503	-0.986231	0.813933	0.972354	0.687057	-0.060333	1.1995	1.11254	-0.0912936	0.200297	0.248725	0.126213	-0.201988	0.0275968	1.68686	-0.244387	1.18463	1.6422	1.80367	1.88806	0.731853	0.674045	0.951933	0.802955	0.659119	0.741009	1.27157	0.0539609	1.24678	1.39626	1.29335	1.92819	1.7018	0.39081	0.590886	0.690374	0.623105	0.137715	2.43027	-0.434565	0.562768	0.436821	0.816654	0.501773	1.62821	0.524084	0.0318014	-0.916408	0.694346	0.861661	0.345618	0.177721	0.873584	1.29234	1.13298	1.57967	-0.652819	0.750587	0.26722	0.422542	0.453247	1.08498	0.360253	0.0326725	0.142179	1.13238	-4.3935	1.22869	0.697589	0.52743	1.91265	-0.175237	1.27203	1.73552	1.85732	0.656925	0.210069	0.302798	2.78408	0.316581	1.44224	1.32139	-0.153841	-0.116738	0.423182	-0.581781	1.07202	0.505706	-0.611914	0.615524	0.343947	0.652975	1.80427	0.268433	1.06865	0.640928	1.84954	0.238406	0.211021	0.870464	1.57171	0.103352	0.436998	-1.6412	-0.452976	0.951451	1.82875	0.443111	-0.624374	0.54316	-1.11558	0.603334	-0.0640793	0.967838	1.1968	-0.727422	0.422905	-0.727295	-0.305215	0.775762	-0.521188	-1.96254	-0.12495	-0.952672	0.416081	0.790328	0.906326	-0.0250467	1.0942	1.88023	0.911389	1.72944	-1.26862	-1.13032	-0.654469	-0.038894	-0.099933	0.418854	-0.0682947	0.15576	-0.537159	1.25685	0.587603	0.275304	0.902653	-0.494009	1.24975	-0.102859	-1.99908	-0.474334	1.27869	0.618033	0.0931375	1.07372	-0.413947	-0.450905	1.20732	0.115671	1.18157	-1.15142	-0.46736	-0.675006	-0.31128	-0.625683	-0.326263	-0.364519	-0.312576	1.94733	-0.741345	-0.510722	1.28551	1.53932	0.972598	-0.275657	-0.490669	-0.311188	-0.443836	-0.271387	-0.375803	-0.0553001	1.25735	0.914698	0.718616	0.575947	0.42841	-1.49742	-0.218413	-0.447973	1.0375	1.33979	0.800445	-0.362043	-0.209871	-0.273575	-0.146323	-0.251781	-0.434136	2.0643	-0.070119	0.139724	-2.42875	0.0186451	0.0727234	-0.45782	-0.589901	1.41711	0.411693	0.782806	1.16845	0.288462	-2.10063	-0.226384	0.810339	1.04471	-0.752399	-0.766639	0.847879	0.372423	-0.299247	2.23929	-0.425512	0.254755	1.3203	-0.440407	1.21366	-0.0464238	1.25332	0.947657	1.02385	1.36858	1.56799	-0.14646	-0.110208	-0.172818	-0.217278	-0.688021	-0.142857	-0.26379	-0.163383	-0.185045	-0.283092	-0.270562	-0.243561	-0.255015	-0.150518	-0.156813	-0.243207	-0.304083	-0.280622	-0.34131	-0.0952981	-0.131507	-0.131507	-0.0776931	-0.0776931	0	-0.100504	-0.139169	-0.14646	-0.105463	-0.0447661	-0.0447661	-0.0776931	-0.191492	-0.234839	-0.217834	-0.243334	-0.226991	-0.187608	-0.204366	-0.190445	-0.178862	-0.246419	-0.209609	-0.123404	-0.187608	-0.0839604	-0.231995	-0.217278	-0.105463	-0.189832	-0.287183	-0.193247	-0.131507	-0.0447661	-0.0548546	-0.181818	-0.110208	-0.0708881	-0.0952981	-0.110208	-0.0898027	-0.0447661	-0.0776931	-0.0316386	-0.0633724	-0.139169	-0.177131	-0.0548546	0	-0.179202	-0.0447661	-0.198749	-0.23081	-0.0776931	-0.0802572	-0.156813	-0.0316386	-0.204124	-0.105463	-0.0447661	-0.110208	-0.114766	-0.110208	-0.0708881	-0.0952981	-0.131507	-0.0316386	-0.0633724	-0.0447661	-0.119159	-0.0633724	0	-0.114766	-0.0952981	0	-0.0447661	0	0	-0.220326	-0.296883	-0.119159	-0.204124	-0.0952981	-0.156813	-0.175863	-0.222076	-0.0548546	-0.0447661	-0.0633724	-0.0447661	-0.0776931	-0.0776931	-0.0839604	-0.0633724	-0.105463	-0.114766	-0.100504	-0.156813	-0.142857	-0.0447661	-0.0447661	-0.0952981	-0.0633724	-0.0316386	0	0	-0.0316386	0	-0.0633724	-0.0447661	-0.178862	0	-0.0316386	-0.0898027	-0.0548546	-0.0633724	-0.0447661	0	-0.0776931	-0.105463	-0.0952981	-0.207625	-0.0839604	-0.0708881	-0.0316386	-0.0447661	0	-0.0708881	-0.0316386	0	0	-0.105463	-0.142857	-0.114766	-0.0633724	-0.0316386	-0.178862	-0.229595	-0.142857	-0.127515	-0.169725	-0.619954	-0.339124	-0.380777	-0.325875	-0.393731	-0.136083	-0.0952981	-0.260351	-0.225245	-0.0316386	-0.119159	-0.100504	-0.0708881	-0.119159	-0.0776931	0	-0.0776931	-0.190734	-0.0633724	-0.0776931	-0.0633724	-0.164895	0	-0.0447661	-0.0633724	-0.131507	-0.0633724	-0.0316386	0	-0.151831	-0.0708881	-0.15729	-0.0839604	-0.139169	-0.0316386	-0.0708881	-0.0633724	-0.0316386	-0.0839604	-0.123404	-0.0898027	0	-0.0898027	-0.217072	-0.0839604	-0.123404	0	-0.0316386	-0.0633724	-0.0316386	-0.0952981	-0.0316386	-0.265042	-0.100504	-0.209383	-0.0952981	-0.163813	-0.0447661	-0.0447661	-0.123404	0	-0.0316386	-0.0316386	-0.0316386	0	-0.163383	-0.163383	-0.0708881	-0.360027	-0.0952981	-0.17319	-0.119159	-0.0316386	0	-0.139169	-0.119159	-0.0548546	-0.0447661	-0.0316386	0	-0.160128	-0.142857	-0.0708881	0	-0.0898027	-0.131507	-0.105463	-0.163383	-0.119159	-0.204124	-0.172818	-0.201701	-0.206768	-0.0898027	-0.119159	-0.0952981	-0.196014	-0.0898027	-0.18008	-0.139169	-0.199007	-0.172818	-0.17319	-0.166581	-0.0316386	0	-0.0898027	-0.0633724	-0.0776931	-0.0548546	-0.0633724	-0.0548546	-0.172818	-0.123404	-0.12428	-0.123404	-0.153937	-0.223585	-0.222797	-0.222271	-0.196014	-0.166581	-0.222076	-0.247047	-0.309897	4.55402	-0.275917	-0.296976	-0.190445	-0.127515	-0.123404	-0.0633724	-0.0548546	-0.119159	-0.0316386	-0.0633724	-0.208547	-0.100504	-0.0839604	-0.139169	-0.100504	-0.114766	-0.0633724	-0.184733	-0.228424	-0.17319	-0.356986	-0.131507	-0.139169	-0.0898027	0	-0.119159	-0.0898027	-0.100504	-0.193247	-0.149983
ENSP00000356143	-0.405452	0.0521114	0.428198	0.793256	0.0553587	-0.382381	0.23377	-0.0509441	-0.131283	0.0834218	0.0480212	-0.0687506	0.0538609	-0.389582	-0.448168	-0.19561	0.108279	0.248712	-0.240606	0.819773	0.815911	-0.535587	-0.449662	-0.21461	-0.884416	0.624778	-0.104149	-0.0818665	0.0829681	-0.122065	-0.58217	-0.208445	-0.0405413	-0.519446	-0.0578459	0.231544	0.191961	0.0936988	-0.452245	-0.281536	-0.1745	-0.104551	-0.137956	-0.85587	-0.372021	-0.392687	-0.395803	-0.167649	-0.992534	-0.458093	-0.00754345	-0.171961	-0.273236	-0.0385632	0.169505	-0.320453	0.227189	0.630227	-0.199327	0.0464208	-0.695625	-0.384289	0.198671	0.508726	-1.29253	0.049138	-0.175617	0.833772	0.387141	0.0956797	-0.495062	1.14077	0.621087	0.0252721	-0.233186	-0.0101788	-0.648028	1.07654	0.231049	-0.936744	-0.0369834	-0.119447	-0.391403	0.516024	0.450864	-0.328529	-0.907211	0.335834	0.268496	-0.363704	0.21956	-0.152236	0.106316	-0.353827	-0.14887	0.0206862	0.164582	0.471264	-0.375634	-0.22176	-0.373023	-0.321455	0.267559	0.248166	-0.180392	-0.124186	0.163115	0.0699097	0.0248455	0.0852343	0.0971011	0.089268	0.313304	0.178504	-0.0266171	-0.19333	-0.343308	-0.152062	-0.344099	0.0256529	0.727234	-0.0854882	-0.264915	1.73742	-0.614285	-0.683758	-0.423963	-0.268741	0.0658948	-0.63166	-0.10681	0.566562	-0.0816803	0.55067	0.415143	0.341248	0.00375879	-0.00480853	0.297762	-0.00411535	0.684485	0.66085	-0.140863	0.373927	0.992326	-0.2116	0.733686	0.230681	1.02201	-1.21995	0.857324	0.0224576	0.195932	-0.208506	-0.585372	-0.381706	0.70318	0.816	0.571894	1.07664	0.367825	0.701876	0.670872	0.573565	0.445102	0.455769	0.220427	0.409115	0.211275	-0.0338266	0.371675	0.077613	-0.469629	-0.20603	0.216551	0.593892	0.64229	0.466093	0.0336564	0.015551	0.463214	-0.158715	-0.0348001	-0.576789	-0.907606	-0.0456533	-0.210817	1.4727	-0.427731	-0.294045	0.229222	-0.482433	0.172672	0.205897	-0.0960856	-0.242881	-0.961394	-0.0684697	0.448083	-0.64177	0.418248	0.38886	0.369788	-0.268504	0.466414	0.169931	-0.424867	-0.649982	0.0103989	-0.181282	0.0900203	-0.420802	0.540753	-0.10645	-0.232533	-0.149927	-0.142892	0.233319	-0.213117	-0.0863319	-0.330383	0.50103	-0.480551	-0.14861	0.150682	0.124652	-0.135104	-0.293479	0.337868	-0.311126	-0.463307	-0.214639	-0.583951	-0.465409	-0.701665	0.193054	-0.21652	0.375972	-0.443554	-1.50233	-0.197994	-0.0341211	-0.368995	1.10253	0.132154	-0.476303	-0.643055	-0.363151	-0.175236	-0.254263	-0.341809	-1.22542	-1.24016	-0.501151	-0.33134	-0.463211	-0.0760601	-0.0453705	-0.635228	0.019008	-0.15235	-0.0109206	-0.596694	-0.221927	-0.374798	-0.164978	0.20129	-0.0363358	-0.53165	-0.176697	-0.107761	-0.431461	-1.3693	-0.0253122	-0.627755	0.188955	-0.79454	0.0867388	-0.503328	-0.131977	-0.366117	0.10357	-0.262479	-0.483057	-0.552011	-0.633906	-0.286142	-0.595084	-0.39186	-0.00111927	0.549724	0.326658	0.37397	-0.186262	0.732954	-0.362076	0.388897	0.112015	-0.516221	0.232063	0.315353	1.27195	-0.416403	1.0263	0.1939	0.32331	0.311168	0.236916	0.22122	0.286421	0.319923	0.903947	0.0587734	0.254749	-0.18878	0.253975	0.0379453	-0.184253	-0.322139	-2.78497	0.174557	-0.776569	-0.110642	0.291309	-0.152121	-0.152557	0.274619	0.234154	0.0986257	0.191871	-0.0620447	-0.208374	0.296883	0.349295	0.245034	0.455011	-0.505104	-0.296723	-0.217735	-0.544071	1.22605	0.478275	1.42028	-0.2783	-0.167368	2.20109	0.627432	0.445489	1.19491	0.126983	0.161714	0.234154	0.183302	0.205449	0.093452	0.0616626	0.116521	-0.110791	0.227552	0.189484	-2.50985	-0.0631928	-0.614425	0.192282	-3.0422	-0.387265	0.0846732	0.231197	0.0552328	-0.181183	-0.812415	0.919312	-0.0875417	2.09857	1.24339	-0.835148	-0.225745	-0.747809	1.00255	1.81919	0.934412	-1.07968	-0.252121	0.147436	1.20865	1.14819	-0.00810541	-1.22323	0.0832155	0.141365	-0.685685	-0.542512	-0.166298	0.616881	0.0871534	-0.399475	-1.08065	-0.494381	-0.303753	-0.546879	0.950767	-0.4604	-2.39237	0.773364	1.17494	1.07504	-0.602868	-0.896935	0.194054	-0.533043	-0.571629	0.174775	0.48081	0.506382	0.370105	0.0675807	0.336172	-0.223661	0.0575942	-0.452159	-0.114013	-0.0316386	0.0497519	1.05946	0.929098	1.24621	1.14007	0.946035	0.957312	-0.425517	0.282237	-0.449467	-0.374416	1.79291	2.74205	-0.194287	0.591366	0.858956	0.955561	0.885584	0.337443	0.214115	-0.142944	0.826287	0.581507	1.07751	-1.30096	-0.137678	0.742497	0.254399	1.2784	0.892371	1.19726	0.605546	0.431922	1.17857	1.84567	1.45749	2.52549	1.97825	1.09912	0.516859	0.576182	0.774666	1.4862	0.633866	0.311781	0.372067	1.71436	-0.133702	-0.469692	0.92698	0.8465	2.93241	0.196085	-0.393881	2.32016	2.47943	0.952114	0.457261	0.558947	0.430531	0.574613	-0.250188	-0.451818	0.163517	0.205295	0.666264	-0.386591	-0.574877	0.799855	2.1758	0.841313	0.5941	0.888763	0.0058723	0.493365	1.52626	0.818352	-0.0908257	0.419888	0.466684	-0.781465	-0.243828	0.424202	0.622611	0.619492	-0.236669	-0.631377	2.76643	0.705813	-0.319476	0.758367	-0.771908	0.817276	0.254681	-0.622112	1.81571	-0.384297	0.708459	-0.503864	2.85173	1.07302	-0.223143	0.510015	0.153633	1.42606	0.672423	-0.819462	1.41039	0.302531	-0.550384	-0.0978378	1.23066	2.845	0.91028	1.03742	-0.396473	0.210238	0.271557	0.670755	0.241456	0.441602	-0.191008	-0.35211	0.879969	0.518809	-0.580584	-0.0992923	-0.268904	0.253725	0.44448	-0.184652	-0.2803	0.843419	0.402336	-0.449099	-0.146549	-2.49904	-0.348349	0.430649	-0.380074	0.933772	-0.112608	1.82735	0.0759446	-0.270146	0.0905961	-0.0506367	-2.40822	-2.7787	-0.366162	-0.338637	-0.45465	-0.110672	-2.46527	-0.0148176	-0.184013	0.0055049	-0.210346	-0.0459166	-0.0833155	0.225351	-0.374964	-0.693181	-0.904201	-1.10805	-1.40038	-1.32293	-2.56601	-2.94259	-0.499361	-0.272294	-0.75378	-0.0753875	-2.30971	0.059502	-2.42368	-2.65037	-0.0910038	0.0736839	-2.47246	-2.22776	-2.83063	-2.30623	-2.10863	-0.130798	-0.10224	-0.287462	0.700391	-0.933032	1.64688	0.580797	0.315622	0.112509	-0.756479	-0.641747	-0.453923	1.77998	-0.765	0.676149	0.0503793	0.249663	-0.14021	0.488004	-0.414412	-0.259857	1.52213	0.319178	-0.321055	1.25754	-0.637993	-2.28593	-0.208232	-0.198749	-0.156813	3.51232	-0.305441	0.427873	-0.201701	-0.328034	-0.177131	-0.201452	-0.333689	-0.345197	-0.278749	-0.298504	-0.211041	-0.184733	-0.35171	-0.38698	-0.323206	-0.454353	-0.136083	-0.158083	-0.182989	-0.0708881	-0.0952981	-0.0316386	-0.0952981	-0.156813	-0.182144	-0.158478	-0.0447661	-0.0316386	-0.0633724	-0.268097	-0.292917	-0.331195	-0.313248	-0.29266	-0.244459	-0.244778	-0.300814	-0.211972	-0.298504	-0.309897	4.89924	-0.222797	-0.120114	-0.321889	3.82481	-0.160128	-0.274466	-0.324085	-0.243334	-0.209383	-0.0898027	-0.0447661	-0.222271	-0.160581	-0.0708881	-0.0898027	-0.181818	-0.114766	-0.0776931	-0.111364	-0.0548546	-0.0548546	-0.172818	-0.306831	-0.0898027	-0.0898027	-0.230081	-0.0839604	-0.272679	-0.28211	-0.119159	-0.135388	-0.219586	-0.0316386	-0.265827	-0.142857	-0.0447661	-0.135388	-0.166581	-0.123404	-0.0776931	-0.123404	5.5	-0.0548546	-0.105463	-0.0633724	-0.105463	-0.114766	-0.0316386	-0.0898027	-0.114766	0	-0.0316386	0	-0.0447661	-0.241838	-0.382897	-0.163383	-0.246006	-0.149983	-0.217072	-0.239081	-0.250398	-0.105463	-0.0548546	-0.0839604	-0.0633724	-0.0447661	-0.0633724	-0.123404	0	-0.139169	-0.105463	-0.135388	-0.194257	-0.209609	-0.0316386	-0.0776931	-0.0548546	-0.0548546	-0.0316386	-0.0447661	0	-0.0776931	-0.0316386	-0.0633724	-0.0548546	-0.198026	-0.0548546	0	-0.0898027	-0.0548546	-0.105463	-0.0633724	-0.0447661	-0.0776931	-0.143463	-0.110208	-0.217834	-0.100504	-0.0633724	-0.0316386	-0.0316386	-0.0316386	-0.0839604	-0.0447661	-0.0316386	-0.0633724	-0.14646	-0.219586	-0.131507	-0.0776931	-0.0633724	-0.248685	-0.335182	-0.127515	-0.177131	-0.214535	-0.829376	-0.452513	-0.53234	-0.428905	-0.538816	-0.169725	-0.111364	-0.273831	-0.310715	-0.0548546	-0.131507	-0.0952981	-0.0316386	-0.139169	-0.0839604	-0.0447661	-0.0447661	-0.250398	-0.0447661	-0.0952981	-0.0839604	-0.201701	0	-0.0316386	-0.100504	-0.15729	-0.0316386	-0.0776931	-0.0316386	-0.172818	-0.105463	-0.217072	-0.0839604	-0.164895	-0.0898027	-0.105463	-0.0447661	0	-0.0839604	-0.149983	-0.131507	-0.0548546	-0.123404	-0.246419	-0.0447661	-0.199007	-0.0316386	-0.0316386	-0.0898027	-0.0633724	-0.0898027	-0.0952981	-0.352061	-0.123404	-0.196282	-0.0776931	-0.188693	-0.0548546	-0.0708881	-0.131507	-0.0316386	0	-0.0316386	0	-0.0316386	-0.193247	-0.191492	-0.119159	-0.490249	-0.142857	-0.222076	-0.182989	0	0	-0.175494	-0.17319	-0.0776931	-0.0776931	-0.0316386	0	4.45367	-0.217072	-0.0316386	-0.0447661	-0.100504	-0.210214	-0.131507	-0.258169	-0.170114	-0.284878	-0.220326	3.67325	3.36921	-0.163383	-0.166581	-0.153432	-0.219586	6.66742	-0.222076	-0.181818	-0.2576	-0.218663	-0.217834	-0.235539	-0.0316386	0	-0.100504	-0.0952981	-0.0952981	-0.0598684	-0.0447661	-0.0548546	4.89924	-0.15729	-0.190445	-0.135388	-0.223351	3.03412	-0.255973	3.36873	3.95811	-0.209609	-0.26682	6.44889	2.08771	3.08842	2.47049	2.54298	-0.241838	-0.206768	-0.190445	-0.0316386	-0.0839604	-0.135388	-0.0839604	-0.0548546	-0.282796	-0.105463	-0.105463	-0.181818	-0.14646	-0.100504	-0.0839604	-0.244778	-0.335252	-0.222076	-0.44734	-0.149983	-0.196014	-0.131507	-0.0316386	-0.15729	-0.0952981	-0.110208	4.22775	-0.193525
ENSP00000465712	1.70679	2.26263	1.92218	1.90525	2.02301	2.10356	2.05906	1.73858	1.76534	1.98626	1.8721	1.95246	1.99124	1.79502	2.30511	1.93177	2.09706	2.03179	2.23928	1.94969	1.92068	2.4085	1.52735	1.95033	1.79252	1.71785	2.37595	1.91606	2.27807	2.30337	2.31356	2.33813	2.13059	2.36767	1.74617	1.90758	1.91749	2.04428	1.99941	2.22521	2.24147	2.22577	1.9232	1.84847	2.22565	2.10189	2.11242	2.0783	2.17026	2.32402	2.18859	2.09084	1.98535	1.70763	2.04582	1.9735	1.95536	1.65714	1.5351	2.21436	1.49925	1.88251	1.83869	1.6398	1.37705	2.19816	1.92912	1.54498	1.47637	2.0811	1.91532	1.91284	1.73101	1.964	2.58399	2.04617	1.79561	1.96317	1.66995	2.19354	1.77703	2.03458	2.06789	1.55573	1.73433	1.85604	2.09338	1.82738	1.6798	1.82022	1.80005	1.98253	1.7459	2.2328	1.93424	2.30502	2.24553	2.06849	1.85767	1.99296	1.95312	1.64626	1.46453	1.9233	2.06186	2.15411	1.82682	2.45019	1.86285	2.01495	1.94706	2.30366	1.22971	1.24021	2.20652	2.49625	2.42356	2.26468	2.31907	1.27729	2.28677	1.47462	1.92404	3.29359	2.33613	0.541848	1.89392	1.95684	1.6752	2.32823	1.73325	1.59289	1.98555	1.52454	1.81913	2.13294	2.24046	1.1079	1.56554	1.87307	1.91244	1.96289	2.11372	2.00782	3.34955	2.11202	2.77984	1.50904	2.44229	1.07629	2.17791	1.87957	1.98357	2.02381	1.95117	2.06118	1.86066	1.8215	1.88025	1.92814	2.07084	1.92723	1.95067	2.02304	2.18727	2.01861	1.74036	2.0941	1.65369	1.62558	2.14058	2.13272	2.23034	1.47429	1.93927	1.63426	1.86839	1.63053	2.25845	2.57792	1.97486	1.12938	2.05731	1.80357	2.25783	2.02962	2.1212	1.37588	2.42689	1.80534	1.88865	1.86128	2.2671	2.26281	2.10998	2.02087	2.09321	1.64155	1.50298	1.65312	2.14878	1.89198	2.04076	2.13753	2.0754	2.21743	1.84227	0.800543	2.23243	2.00504	2.68788	2.01289	1.56285	2.15155	2.12066	2.11301	1.80775	1.85652	2.13984	2.09291	1.73204	1.99835	0.870376	2.6612	1.78583	1.71402	1.95785	1.88359	2.32825	2.19097	2.28834	1.87988	2.21662	2.18795	2.23072	2.15835	2.10742	1.56565	1.22928	0.944053	1.86688	1.95692	2.14116	1.73089	2.28167	2.14109	2.09745	2.11918	1.8828	2.19662	2.1582	1.89214	2.0353	1.95023	2.18847	2.1004	2.32728	2.12124	2.11478	2.14145	2.07641	1.9925	1.93638	2.10006	2.17655	2.59557	0.278692	2.26112	2.13648	2.10891	1.44223	2.04195	2.68856	1.90995	2.30039	2.29078	2.37974	2.04318	2.20024	2.0304	2.2545	2.12274	2.05558	1.99149	2.03512	2.21382	2.05245	2.06983	1.86409	1.9669	1.79905	2.22204	2.28423	2.00543	1.97756	2.34676	1.60679	2.13751	1.94235	2.14297	1.89746	2.11513	1.93414	1.82336	2.17781	2.01793	2.00376	2.02859	2.21273	2.05954	1.94114	1.77175	2.19277	2.06351	2.22635	1.93639	1.95274	2.56279	2.34856	1.00699	1.2136	0.219092	0.827668	-0.592054	2.67722	2.53641	1.4064	1.23269	1.10354	1.2171	2.67917	2.36268	1.34586	1.54075	1.27872	-0.251789	2.20691	2.48556	2.46315	0.49506	2.09054	1.538	1.99545	2.41106	2.45934	2.39621	1.68159	1.4632	2.16887	2.77779	1.26525	1.22584	1.23838	1.28959	1.15337	2.5796	2.8153	2.58223	1.20419	1.0201	0.695966	2.58822	0.386094	2.90765	-0.890865	2.33062	0.987915	1.16455	1.02499	0.657445	2.00874	1.8582	2.51542	0.723448	2.0422	1.98414	0.701499	2.01829	1.76178	2.30893	1.87864	1.92029	2.46262	-2.51819	1.9812	1.91395	0.9548	1.86486	2.9148	3.02859	2.05674	2.21789	0.764599	1.69706	2.92685	2.32419	1.82241	2.24211	2.3547	2.2049	1.91134	2.32943	0.578769	1.75245	2.0876	1.98056	2.07773	1.97698	1.17983	2.21223	2.19536	1.07339	1.41959	1.51279	1.36257	1.08605	1.4306	2.57419	1.03057	2.20653	2.50245	2.75542	2.70896	1.85677	1.97899	2.11508	2.10751	1.89146	2.02019	0.445828	1.2431	2.27783	0.68501	2.08588	0.877076	2.51154	1.64146	1.90168	1.9075	1.86742	3.28763	1.18079	0.807639	1.87136	1.52969	2.05306	1.72159	2.41567	1.78182	1.20379	1.99494	1.89537	2.02288	1.71738	1.38948	2.11696	2.21512	2.0882	2.53755	2.41721	1.88692	3.57016	1.60488	1.70478	2.1578	1.58368	1.14972	1.36478	2.33917	2.46558	-1.16672	1.94596	1.75009	0.952368	1.13431	2.37697	0.78223	0.876891	1.97161	1.57321	1.64961	1.50657	1.72251	0.712619	2.31627	1.27741	1.25316	1.85013	2.3672	2.17793	1.7549	2.36471	1.79796	1.59093	1.88014	2.66714	1.49947	2.21166	1.75395	0.867812	1.538	1.49626	2.00303	2.50138	1.24307	1.59989	1.66704	0.769573	2.1207	2.79861	1.8589	0.614893	-0.0251527	2.07949	1.90463	1.221	0.391684	2.24006	2.26262	1.5375	2.31694	0.933869	1.96475	0.739191	1.51334	1.11276	2.14486	1.73243	1.9597	2.11003	3.26812	2.10752	1.00437	2.0981	2.58644	1.91497	1.87548	2.35333	1.22104	1.28609	1.66472	1.1673	1.45884	2.37621	2.30776	1.73473	1.35622	2.09371	-1.09284	0.603509	1.12941	1.44095	2.48494	2.32673	1.78844	1.27095	0.472382	0.791264	0.759666	2.32543	1.34961	2.23814	1.9941	0.845373	0.533458	0.905592	2.53086	2.69328	0.915014	0.921394	-0.827117	2.23072	0.67543	2.27064	0.834352	2.22555	0.902295	0.764616	0.926377	0.685575	0.866028	0.793303	1.25791	0.540399	2.05171	1.99892	1.7658	-2.00532	1.80779	2.71439	0.792013	2.28572	2.36676	2.10536	0.876535	1.12438	1.03939	1.01188	2.75509	0.867769	0.999726	1.20457	1.3395	1.11017	1.3601	1.41582	-1.00943	0.600734	0.718428	1.6977	1.95205	2.17008	1.62033	1.32368	2.68091	2.06783	2.17827	1.88423	0.490602	1.96203	1.74834	2.6047	1.16383	0.750029	1.63237	-1.23409	0.674617	0.529909	1.30795	2.31576	2.14776	2.12229	0.742511	0.785585	-0.0802572	-0.0598684	-0.0898027	-0.159769	-0.377007	-0.0901791	-0.15118	-0.125	-0.0861293	-0.181996	-0.15729	-0.12428	-0.118127	-0.116411	-0.0598684	-0.156871	-0.144713	-0.138943	-0.189796	-0.0316386	-0.0791823	-0.0791823	-0.052778	-0.0424646	0	-0.0517088	-0.0672335	-0.111364	-0.0601083	0	0	-0.0316386	-0.101944	-0.124265	-0.134545	-0.108198	-0.154012	-0.127638	-0.12388	-0.151194	-0.104017	-0.137919	-0.13469	-0.0791823	-0.131081	-0.0517088	-0.148583	-0.108198	-0.0916698	-0.0969285	-0.184646	-0.127515	-0.0802572	-0.0548546	0	-0.116381	-0.0732252	-0.0517088	-0.052778	-0.0672335	-0.0447661	-0.0316386	-0.052778	-0.0517088	-0.0316386	-0.0598684	12.6204	0	-0.0517088	-0.118127	0	-0.116411	-0.131275	-0.0424646	-0.0848189	-0.084668	-0.0316386	-0.12017	-0.0548546	0	-0.052778	-0.0739882	-0.0947342	0	-0.0424646	-0.0668915	-0.0447661	-0.0633724	0	-0.0791823	-0.0447661	0	-0.0548546	-0.0598684	-0.0316386	0	0	0	-0.128054	-0.159913	-0.103835	-0.138003	-0.0668915	-0.0739882	-0.0907409	-0.104017	-0.0447661	-0.0424646	-0.0316386	-0.0447661	0	0	-0.0424646	0	-0.0598684	-0.0793052	-0.0601083	-0.0802572	-0.103835	0	-0.0633724	-0.0316386	-0.0316386	0	0	0	0	0	-0.0316386	-0.0316386	-0.112509	0	0	-0.0548546	0	-0.0839604	0	0	-0.0677674	-0.0732252	-0.0732252	-0.147643	-0.0316386	0	-0.0316386	0	-0.0316386	-0.0598684	0	-0.0316386	0	-0.0776931	-0.0997199	-0.0668915	-0.0548546	-0.0447661	-0.13458	-0.113583	-0.0668915	-0.0800577	-0.128054	-0.363185	-0.216049	-0.263463	-0.202054	-0.231486	-0.0739882	-0.0316386	-0.134003	-0.127619	-0.0424646	-0.0900717	-0.0598684	0	-0.0708881	-0.0316386	-0.0316386	-0.0633724	-0.103835	0	-0.052778	0	-0.128859	0	-0.0316386	-0.0839604	-0.0839604	0	-0.0447661	0	-0.113868	-0.0424646	-0.108144	0	-0.0839604	-0.0424646	-0.0316386	0	0	-0.0316386	-0.0861293	-0.0739882	-0.0316386	-0.0633724	-0.120386	0	-0.0708881	0	0	-0.0316386	0	-0.0447661	-0.0316386	-0.17432	-0.0916698	-0.0952981	-0.0424646	-0.118127	-0.0447661	-0.0668915	-0.0736839	-0.0316386	0	0	-0.0316386	0	-0.0601083	-0.0601083	-0.0517088	-0.222929	-0.0517088	-0.100205	-0.0900717	0	-0.0316386	-0.0615101	-0.0633724	-0.0668915	0	0	0	-0.0952981	-0.0851599	-0.0316386	0	0	-0.0800577	-0.0668915	-0.101944	-0.0736839	-0.12388	-0.0994836	-0.138233	-0.101944	-0.0708881	-0.104489	-0.0791823	-0.0861293	-0.0316386	-0.104017	-0.0851599	-0.112509	-0.100205	-0.108547	-0.12013	0	0	-0.0316386	-0.0517088	-0.0316386	0	-0.0316386	0	-0.0802572	-0.0668915	-0.0791823	-0.0316386	-0.131275	-0.112806	-0.147904	-0.120386	-0.0947342	-0.127638	-0.0907409	-0.159875	-0.174008	-0.138016	-0.151932	-0.150931	-0.0548546	-0.0901791	-0.0447661	0	-0.0601083	-0.0677674	0	0	-0.124265	0	-0.0598684	-0.0548546	-0.0517088	-0.0548546	0	-0.0947342	-0.144713	-0.0848189	-0.206662	-0.0672335	-0.0615101	-0.0668915	0	-0.0791823	-0.0633724	-0.0993944	-0.116411	-0.0668915
ENSP00000478606	1.5248	1.54349	1.48484	1.28867	1.2932	1.18271	1.25664	1.28346	1.37125	1.2324	1.36355	1.46586	1.21288	1.69154	1.69804	1.20309	1.30012	1.2364	1.25939	1.7287	0.802536	1.83434	1.65848	1.48574	1.16164	0.941184	1.63034	1.26471	1.37426	0.109208	1.6027	1.74639	1.24141	1.44191	1.2901	1.25168	1.14995	1.59035	0.867304	1.42158	1.43744	1.24652	1.60692	1.26075	1.26276	1.29399	1.4809	1.15161	0.727056	1.32243	1.56331	1.29045	1.2828	1.56414	0.262792	1.03177	1.24605	1.45619	0.169566	1.14833	1.02348	1.71404	1.46299	1.08531	1.31731	1.2948	1.38558	0.759354	0.966958	1.23428	0.729328	1.70846	1.43119	0.873671	1.27231	1.06727	1.27429	1.59971	1.35223	-0.216943	1.34595	0.983131	1.0142	0.937643	1.424	1.11809	1.07523	0.315453	1.50096	1.16966	1.1081	0.616633	0.989613	1.00435	1.12664	1.26341	1.83017	-0.310201	1.32131	1.27469	1.31138	1.3302	1.27618	1.09094	1.42123	1.33422	1.65107	0.667638	1.60878	1.40942	1.0174	1.49991	1.78262	-0.220676	1.497	1.67152	1.67498	1.60832	1.47045	1.47215	1.71991	1.54448	1.73021	0.84039	0.813622	1.12183	0.906681	2.05214	1.22338	1.87397	1.38628	1.68432	1.76872	1.46429	1.22635	1.46613	1.48387	1.16544	1.63959	1.41866	3.24609	2.59242	1.61629	1.82266	1.67945	1.77487	1.60424	1.17704	1.83318	2.02502	1.11348	1.16777	1.10338	1.51289	1.49429	1.43688	1.4399	1.5311	1.5092	1.54859	1.38109	1.41257	1.26119	1.39085	1.38826	1.46008	1.40758	1.51473	1.66657	1.41716	1.79193	1.46763	1.86965	0.788141	1.14475	0.964922	0.16846	1.22334	1.12992	0.318659	1.18173	1.34968	1.03495	1.18089	1.53336	1.78895	1.3681	0.645441	1.3613	0.241302	0.899844	1.22376	1.3662	1.11518	1.19002	0.985411	1.05044	-0.322325	-0.0742436	0.903414	1.15686	1.33271	1.98432	1.26466	1.03047	1.89238	1.34386	1.63585	0.678396	0.865637	1.18752	0.880909	1.19051	1.25188	1.32452	1.2902	1.13167	0.665286	0.731127	0.810867	1.24828	1.4045	-0.0966497	0.177394	0.209707	-0.00235867	1.25881	1.13314	1.00796	1.46498	1.52296	0.895489	1.18512	0.721713	1.56908	1.47323	1.29143	1.58701	0.466606	0.476156	0.95549	1.34074	1.34857	0.833005	0.756341	1.30907	1.20791	1.38533	1.6123	1.18152	1.53821	1.20053	1.03991	1.19606	1.17812	1.23093	1.20082	1.27959	1.25293	1.3017	1.30099	1.31148	1.07563	1.23242	1.20036	0.298581	0.839356	1.07142	1.25273	1.56068	1.36452	0.983428	1.77765	1.21691	1.15595	1.29516	1.29983	1.24034	1.25465	1.37483	1.19029	1.29394	1.15126	1.39169	1.39231	1.40973	1.3187	1.32866	1.40856	1.25679	1.36626	1.22535	1.02576	0.892308	1.04806	1.19331	1.42962	1.23609	1.78795	1.07534	1.35504	1.22672	1.17484	1.62571	1.16606	1.37792	1.12398	1.27763	1.13437	1.54442	1.26161	1.53565	1.20158	1.38419	0.885225	1.60596	1.11516	1.41021	1.1426	-0.436998	-0.241303	-2.52954	1.46526	-0.17432	1.42738	1.54232	2.31258	-0.225782	1.91196	2.0458	1.52167	1.22712	-0.104888	-0.0219317	-0.173309	0.00479469	1.01572	1.32751	1.26042	0.937795	0.755708	0.0887949	0.84409	1.24832	1.28688	1.21036	0.365707	2.16625	0.748631	1.96966	2.09697	2.15249	2.2978	2.09299	-0.308911	1.57358	-0.362124	1.48183	-0.233743	1.83103	1.29393	-0.500663	0.850352	-0.212779	-0.392238	-0.806987	-0.326185	-0.0783862	1.73245	-0.507093	0.764161	0.556669	1.29913	1.31182	0.776848	0.684579	-0.549815	0.761625	0.5537	1.06517	0.629751	0.502393	-0.662441	1.8443	-1.14185	0.711807	1.69565	0.442961	1.8443	2.19475	0.777778	-0.988546	1.45566	0.233743	-0.377481	1.0847	0.495128	0.967074	1.22458	-0.983828	0.583073	1.14489	1.14677	0.461144	0.7752	0.707786	0.860466	0.553154	-0.160863	0.981451	0.966282	1.74676	0.104369	2.35326	-0.0641821	-0.31937	-0.0970525	1.51022	-0.346826	1.04368	-0.507565	1.58626	-0.396331	0.617486	0.512024	0.764078	0.662768	0.543882	0.587976	1.09816	-0.0654897	1.02107	1.1556	1.03671	1.47616	1.31397	0.227602	0.503057	0.549948	0.486048	-0.0155383	-0.239568	1.341	0.445801	2.48715	0.697589	2.46261	1.33979	0.391771	1.94268	0.827207	0.517765	0.750676	2.39185	0.0222552	0.726844	1.13516	2.90171	1.39615	1.09034	0.701876	2.16938	2.35412	0.320922	0.912615	2.39048	2.02293	-0.0326551	1.02424	1.3466	1.00924	0.591546	0.507441	-0.422976	2.03167	1.14578	1.34153	1.55678	0.537584	0.0625981	0.24129	0.0207064	0.266486	1.26888	1.06226	1.99491	1.95372	0.306322	1.19936	0.951065	0.336382	1.25597	0.566479	0.234206	0.545057	1.58552	0.0942238	0.918381	0.531303	1.47616	0.0949362	2.28813	0.733704	1.25302	-0.0336753	0.250781	-1.81053	1.35556	0.903722	-0.506066	0.377648	1.14959	0.413687	0.717314	0.419823	-0.157135	0.794293	1.13759	1.16335	2.42422	1.09788	1.60301	0.696332	1.38891	2.29957	-0.34407	0.811572	0.264825	0.716929	0.878144	2.16481	0.832397	-0.48416	0.720229	-0.511147	0.581629	0.673519	1.17416	1.98901	-0.169473	0.361754	-0.180886	0.0282956	1.1864	1.02785	0.587683	2.25392	0.840466	-4.20505	-0.735551	-0.212896	2.04399	1.31007	1.07166	0.485958	-0.0632592	0.935072	1.36654	1.31561	-0.801128	-0.0166835	1.01783	0.533259	1.56556	1.10304	1.58422	1.15244	1.65647	-0.35636	-0.500877	1.51869	1.08126	1.22869	0.911996	1.52541	0.862995	1.5835	-0.552825	1.75859	-0.611039	-0.453555	-0.558041	-0.173738	1.05378	0.783297	0.633907	0.51888	0.272786	0.322531	1.65563	1.45595	-0.879883	1.25471	0.705476	-0.413517	1.70697	1.71239	-0.44426	-0.414022	-0.444857	1.91676	-0.266811	-0.00686459	1.84228	-0.189867	-0.0496968	1.45348	1.20365	-0.695049	0.306194	0.699488	1.00837	0.226991	2.08552	1.65462	0.640053	0.905434	0.906941	-0.854823	-1.22834	0.288345	1.52094	2.05329	-0.576718	2.62581	1.11601	1.27087	0.951451	2.26838	1.15091	0.772338	-1.0828	1.1894	1.30393	-0.119159	-0.105463	-0.163383	-0.190445	-0.593647	-0.139169	-0.245856	-0.160128	-0.114766	-0.248685	-0.227174	-0.188693	-0.175863	-0.149983	-0.127515	-0.229416	-0.248282	-0.227174	-0.257095	-0.110208	-0.114766	-0.119159	-0.0776931	-0.0316386	0	-0.0708881	-0.0548546	-0.128323	-0.0776931	-0.0316386	0	-0.0447661	-0.206768	-0.191492	-0.217278	-0.175863	-0.231821	-0.178862	-0.156813	-0.187608	-0.139169	-0.201701	-0.209383	-0.123404	-0.14646	-0.0548546	-0.241249	-0.139169	-0.123404	-0.142857	-0.252646	-0.196014	-0.123404	-0.0447661	-0.0548546	-0.163383	-0.127515	-0.0776931	-0.0633724	-0.119159	-0.0708881	-0.0776931	-0.110208	-0.0447661	-0.0316386	-0.139169	-0.172818	-0.0633724	-0.0633724	-0.139169	-0.0316386	-0.155185	-0.184733	-0.0776931	-0.0952981	-0.114766	-0.0548546	-0.16699	-0.0633724	-0.0447661	-0.0708881	-0.119159	-0.0898027	-0.0316386	-0.0447661	-0.131507	-0.0447661	-0.0633724	-0.0316386	-0.0839604	-0.0316386	-0.0316386	-0.0952981	-0.119159	-0.0447661	-0.0316386	0	-0.0316386	-0.175863	-0.236572	-0.119159	-0.166581	-0.0952981	-0.119159	-0.156813	-0.178862	-0.0548546	-0.0316386	-0.0633724	-0.0633724	-0.0316386	-0.0316386	-0.0708881	0	-0.127515	-0.123404	-0.0839604	-0.14646	-0.153432	-0.0316386	0	-0.0447661	-0.0708881	0	0	0	-0.0447661	0	-0.0633724	0	-0.131507	0	0	-0.0633724	0	-0.0447661	-0.0548546	0	-0.0316386	-0.131507	-0.100504	-0.178862	-0.100504	-0.0548546	-0.0316386	-0.0316386	-0.0316386	-0.0548546	-0.0316386	0	0	-0.142857	-0.139169	-0.105463	-0.0633724	-0.0548546	-0.156813	-0.208547	-0.0861293	-0.119159	-0.190445	-0.534013	-0.276877	-0.324409	-0.286897	-0.368124	-0.0839604	-0.0839604	-0.175863	-0.214747	-0.0316386	-0.0898027	-0.0776931	0	-0.105463	-0.0548546	0	0	-0.204366	0	-0.0708881	-0.0447661	-0.156813	-0.0316386	-0.0447661	-0.0776931	-0.123404	0	0	-0.0316386	-0.0839604	-0.0776931	-0.153432	-0.0316386	-0.0952981	-0.0316386	-0.0316386	0	0	-0.0776931	-0.100504	-0.0952981	0	-0.0776931	-0.176218	0	-0.123404	0	0	-0.0548546	-0.0316386	-0.0316386	-0.0708881	-0.270114	-0.100504	-0.156813	-0.0708881	-0.153432	-0.0548546	-0.0633724	-0.114766	0	0	0	0	0	-0.0776931	-0.0898027	-0.0776931	-0.300167	-0.114766	6.245	-0.123404	0	-0.0316386	-0.0898027	-0.127515	-0.0548546	0	0	0	-0.149983	-0.0952981	-0.0548546	0	-0.0633724	-0.136083	-0.0952981	-0.153432	-0.123404	-0.193525	-0.142857	-0.126277	-0.166581	-0.0898027	-0.119159	-0.0776931	-0.171106	-0.100504	-0.169725	-0.131507	-0.179202	-0.131507	-0.163383	-0.14646	-0.0316386	0	-0.0548546	-0.0548546	-0.0633724	-0.0316386	-0.0316386	0	-0.156813	-0.127515	-0.135388	-0.0633724	-0.153432	-0.170114	-0.153432	-0.169725	-0.160128	-0.131507	-0.160128	-0.209383	-0.28073	-0.175863	-0.217072	-0.241249	-0.166581	-0.150518	-0.139169	-0.0316386	-0.0548546	-0.0548546	-0.0548546	0	-0.142857	-0.0708881	-0.110208	-0.123404	-0.114766	-0.0633724	-0.0633724	-0.150518	-0.202365	-0.127515	-0.293246	-0.114766	-0.0898027	-0.0839604	0	-0.106748	-0.0548546	-0.0708881	-0.135388	-0.119159
ENSP00000498490	1.77811	2.76101	1.97465	1.67884	1.76836	2.05978	1.78534	2.76127	2.64493	2.05154	2.1681	2.34164	2.21756	1.30903	2.79091	2.2267	2.68402	2.48769	2.57415	2.23978	2.03291	3.80838	1.67301	2.84359	3.83691	3.01778	4.32848	2.6875	2.43796	3.94546	2.63351	2.70075	3.49935	3.40945	2.19031	2.28441	2.68654	2.04256	2.69348	3.04377	2.35624	3.08462	2.44333	2.20977	2.84901	2.39228	2.57634	2.60116	2.93574	2.59047	2.86029	2.14739	2.72633	1.76236	2.95471	2.47951	1.86911	1.35565	1.11916	2.00587	2.13058	2.19889	2.37486	1.2429	0.938049	2.82332	2.4033	1.21819	1.13031	1.88377	2.50511	1.47359	1.43822	1.20623	2.98997	2.38914	2.21976	1.47842	1.4723	1.60331	2.2439	2.45613	2.33795	0.421044	1.27301	2.2067	1.92814	1.10465	1.1515	2.21342	1.68089	2.12629	1.25374	2.20913	1.64421	1.67966	0.21581	1.40302	2.08337	2.16687	2.17693	2.28865	3.15175	2.73549	2.91225	3.39145	2.89341	3.09246	4.09983	3.65112	2.90198	1.9121	1.35102	0.683263	3.7271	3.53331	3.25122	3.46722	3.10259	0.254063	1.79062	1.67489	2.42074	0.670197	2.35588	-0.181149	1.67942	2.23181	1.74542	2.54198	1.51731	1.59611	0.495833	0.447287	1.12704	1.51647	1.47735	0.606212	1.04827	2.63714	1.46756	1.24817	2.94411	1.77176	2.95305	3.37222	1.72186	1.9256	2.11582	0.523162	1.99341	2.82162	2.7612	1.60654	1.00382	2.23819	1.82975	1.54236	2.18426	1.27696	1.32268	1.59992	1.61588	1.47964	1.9192	1.76231	2.21458	1.7883	2.02829	2.17985	0.766421	1.29736	2.58495	1.28642	1.76595	1.17269	1.78499	1.16887	2.30443	1.97104	2.54451	3.04123	1.94296	3.00874	2.08853	2.13167	2.0564	1.08495	1.97986	1.24426	2.42846	1.96592	1.30091	1.94033	2.68845	2.56416	2.69802	2.11389	0.850924	1.85095	1.91991	1.78925	1.99179	2.36669	2.08744	1.64983	2.6866	0.85629	1.00156	1.89431	1.91227	1.91133	1.5629	2.3261	2.7373	2.5665	1.24803	2.12566	1.21322	1.40946	2.10979	-0.061448	0.207663	1.45455	1.06564	0.0554067	2.53943	2.64415	2.02521	2.50917	1.45825	2.53203	2.1616	0.178312	0.963861	2.32434	2.63456	1.43738	2.79999	-1.01004	1.57523	1.59572	2.66258	0.407764	2.29868	3.33472	2.51536	2.67723	2.43033	2.57865	2.87351	2.41504	2.80937	2.53558	2.92368	2.54337	2.16713	2.60595	2.06149	2.30592	2.39748	2.27693	2.91247	2.17714	2.76503	1.65914	2.28059	2.37346	2.83989	1.0223	2.38957	1.42556	2.27537	1.79229	2.67316	2.64575	2.58329	1.87454	2.06115	1.98371	2.11895	2.03742	2.7519	2.51374	3.27168	3.17976	2.64481	2.84952	2.30514	1.69472	0.990481	2.29805	1.52922	2.0031	1.12302	0.781373	1.47812	1.69068	2.75759	1.80875	2.89396	1.87978	2.04221	1.27457	1.89364	2.03614	1.82632	1.96009	2.14349	1.82984	1.87087	1.49686	1.77362	2.58315	1.63021	1.559	1.06759	0.255635	0.0655741	0.365913	0.496029	-0.266911	0.274987	0.513436	0.334383	0.342565	0.612001	0.518085	0.456607	0.529223	0.287982	3.17986	0.561006	0.676728	0.55156	0.775164	3.15089	3.3705	3.15277	-0.122427	2.07457	0.859787	2.35945	3.19023	2.93615	0.0391662	1.14557	0.806478	2.27927	0.458201	0.534286	0.512586	0.537506	0.504645	0.468437	0.338724	0.431149	0.270517	2.71195	2.5897	3.12714	0.303932	2.68765	0.508162	2.77709	3.31237	2.98813	2.76948	0.417429	0.174371	2.01395	1.58345	2.84444	0.163451	2.19837	1.86032	3.46563	-0.2344	1.65748	3.22497	1.71714	1.57869	3.03431	0.428679	-0.310546	1.92121	0.363118	1.31699	0.399137	0.531998	2.15689	-0.0470211	0.161503	-0.863645	0.404306	0.0248146	1.48759	2.80834	3.19913	-0.100504	-0.458669	2.97781	0.0831603	1.23509	-0.324208	1.9397	2.44848	-0.495284	0.567158	0	2.74794	0.508479	0.859872	0.937939	0.739262	0.487057	0.662711	0.247681	0.410152	2.85999	3.20053	0.328883	3.01273	1.76619	1.51494	2.30638	1.9795	1.57938	1.89169	-0.079136	0.599683	2.86517	3.20002	3.07746	2.99878	3.30499	1.03254	1.48969	1.62316	1.47251	0.766356	0.596872	0.25185	1.55778	1.03102	1.95338	1.22605	2.92334	1.42579	0.634635	-0.28241	1.53033	-0.332574	1.04054	0.797978	-0.353024	3.16405	2.39382	0.325918	3.25989	1.90083	0.930556	1.05398	1.2415	2.49304	1.0228	0.606967	0.758314	2.89471	3.24957	0.0248146	1.66303	1.49437	0.387882	0.541905	0.103764	0.169138	0.368483	1.89876	0.804137	-0.855896	0.72283	-0.952624	3.3433	-0.00707124	0.48795	0.499151	1.20266	0.105957	-0.130153	1.25916	0.108809	1.45951	1.09942	-0.542166	0.439679	0.874025	2.63154	1.51505	0.342565	0.869787	0.846132	2.03445	0.1875	0.763495	-0.821165	1.14206	3.20968	2.49615	0.279792	1.33396	3.15818	1.31654	1.97431	1.46039	0.55609	2.29055	0.0285086	0.0372362	1.23694	3.10365	0.36406	2.08829	3.39872	0.962836	0.550784	-0.213714	0.992994	1.98995	2.34617	0.657712	2.44337	0.359808	2.22626	0.361706	1.58189	1.83007	3.06693	0.585256	0.585843	1.16356	0.571427	0.773542	3.18519	2.6849	1.53365	-1.03297	-0.17222	0.208736	0.104017	0.581416	0.801855	0.156965	3.19068	1.46753	0.676859	-2.51014	0.293101	-2.23173	2.99313	-1.23535	2.6976	1.75125	0.276723	2.86072	2.56692	0.201452	0.414782	3.09178	3.11926	0.398914	3.06816	0.150785	-0.0411402	0.313717	2.64497	0.327093	0.261551	0.301019	0.171106	3.16482	3.12194	0.596606	2.60834	2.1604	-0.406202	1.4403	1.10037	1.29142	0.453413	0.265354	0.0405429	0.144177	2.07576	0.420127	0.402336	0.419411	0.349295	0.37983	2.99663	0.403663	0.526866	0.664759	0.441602	0.646869	-3.51707	0.269246	-2.58655	2.82644	1.17977	1.87304	-0.0497861	1.02299	0.69713	0.431149	2.04594	2.19285	-0.0793052	-0.0548546	-0.374634	1.09298	0.37587	0.535832	0.242102	0.76489	0.0377119	0.177394	-0.08053	0.680363	0.0394064	2.60076	2.64161	0.242102	0.179303	-0.32067	-0.222156	-0.385284	-0.479943	1.27711	-0.320009	-0.489984	-0.361982	-0.374628	-0.574594	-0.496505	-0.465662	-0.506499	-0.363748	-0.276877	-0.527874	-0.629484	-0.522429	-0.68937	-0.217072	-0.284154	-0.245602	-0.179202	-0.156813	-0.0898027	-0.185045	-0.26682	-0.354107	-0.208514	-0.0952981	-0.0316386	-0.139169	-0.447365	-0.50158	-0.48485	-0.515598	-0.493051	-0.469786	-0.355534	-0.426338	-0.315058	-0.499142	-0.430378	-0.277361	-0.3368	-0.212191	-0.478663	-0.370132	-0.245856	-0.399475	-0.506731	-0.411784	-0.261074	-0.166581	-0.114766	-0.342329	-0.264677	-0.18008	-0.182144	-0.246419	-0.187608	-0.123404	-0.204366	-0.156813	-0.135388	-0.323994	-0.415581	-0.14646	-0.160128	-0.39041	-0.123404	-0.393018	-0.494503	-0.119159	-0.217072	-0.279435	-0.0633724	-0.387887	-0.241406	-0.100504	-0.234375	-0.275276	-0.214747	-0.175863	-0.240192	-0.248135	-0.114766	-0.184206	-0.14646	-0.199007	-0.127515	0	-0.270556	-0.207625	0	-0.0548546	0	-0.0447661	-0.473633	-0.602704	-0.313735	-0.409505	-0.207001	-0.294904	-0.365846	-0.407848	-0.127515	-0.131507	-0.114766	-0.106748	-0.114766	-0.105463	-0.176218	-0.0633724	-0.243561	-0.254878	-0.185859	-0.351158	-0.32563	-0.0316386	-0.127515	-0.111364	-0.12428	0	-0.0633724	0	-0.123404	-0.0708881	-0.131507	-0.0952981	-0.345388	-0.0839604	-0.0447661	-0.156813	-0.110208	-0.151831	-0.105463	-0.0316386	-0.156813	-0.208547	-0.258169	-0.363244	-0.204124	-0.147029	-0.0447661	-0.0776931	-0.0898027	-0.184733	-0.0708881	-0.0447661	-0.0316386	-0.248282	-0.342585	-0.225245	-0.131507	-0.135388	-0.401274	-0.512816	-0.260351	-0.28211	-0.395527	-1.30517	-0.719152	1.57335	-0.647119	1.68805	-0.271353	-0.201452	-0.46834	-0.475964	-0.0708881	-0.255393	-0.187608	-0.0776931	-0.280802	-0.147029	-0.0776931	-0.119159	-0.423595	-0.0447661	-0.205008	-0.100504	-0.370953	-0.0898027	-0.0633724	-0.179202	-0.289725	-0.0548546	-0.0952981	-0.0447661	-0.303308	-0.139817	-0.339523	-0.0776931	-0.26323	-0.119159	-0.142857	-0.110208	-0.0633724	-0.143463	-0.28571	-0.242493	-0.105463	-0.244137	-0.356731	-0.135388	-0.300444	-0.0447661	0	-0.142857	-0.0898027	-0.153432	-0.153432	-0.575169	-0.216169	-0.382913	-0.149983	-0.400596	-0.127515	-0.141365	-0.253764	-0.0447661	0	-0.0708881	0	-0.0708881	-0.268433	-0.219586	-0.135388	0.645406	-0.179202	-0.300944	-0.248282	-0.0633724	-0.0708881	-0.26595	-0.274784	-0.127515	-0.0447661	-0.0316386	-0.0548546	2.72456	-0.244137	-0.100504	-0.0316386	-0.14646	-0.329617	-0.234206	-0.415398	-0.282607	-0.421321	-0.367549	-0.361787	-0.404899	-0.231995	-0.265374	-0.227673	-0.353878	-0.199007	-0.365294	-0.313112	-0.359808	-0.266108	-0.364857	-0.305126	-0.0633724	0	-0.204124	-0.166581	-0.132254	-0.127515	-0.0708881	0	-0.340954	-0.247047	-0.306651	-0.169725	-0.414213	-0.39717	-0.427194	-0.377819	-0.375334	-0.346691	-0.404464	-0.496342	-0.603147	-0.432826	-0.581284	-0.544478	-0.307967	2.95134	-0.286902	-0.110208	-0.131507	-0.196282	-0.0776931	-0.0447661	-0.429536	-0.149983	-0.184733	-0.201701	-0.209383	-0.156813	-0.114766	-0.374477	-0.51566	-0.298965	-0.672052	-0.260351	-0.28269	-0.193247	-0.0633724	-0.254878	-0.16699	-0.198749	-0.319438	-0.28073
ENSP00000434830	1.20847	0.204445	0.437998	0.535057	0.507023	0.640045	0.525768	0.985383	0.936449	0.538876	0.520568	0.547157	0.703947	1.11791	0.586836	0.876153	0.792461	0.715355	0.663376	0.541359	0.592587	0.539701	1.48204	0.770782	1.01465	0.608102	1.69945	0.66752	-0.2537	-0.440159	-0.301056	0.605854	0.708265	0.684418	0.779348	0.518415	0.521359	0.55792	0.610454	0.339389	0.149364	0.475225	-0.632163	1.23077	0.960404	0.751818	0.362457	0.676571	1.21405	0.866343	0.614669	0.200088	0.439354	0.297351	0.669588	0.585195	0.632091	0.253993	-0.03259	0.144752	0.911738	0.525714	0.959993	0.204516	-0.218906	0.630413	0.502296	-0.143602	0.0259471	0.509985	0.192429	0.302738	0.305155	0.966127	0.980923	0.580893	0.237642	0.255761	0.379442	1.19535	0.596036	0.161348	0.762983	0.125789	0.122673	0.559931	1.04418	0.0235781	-0.0663465	0.339044	0.748205	-0.338371	-0.158175	0.38691	0.536008	0.222874	-0.769231	1.36405	0.879286	0.812332	0.958918	1.01736	1.29838	0.74614	0.440728	0.980666	-0.0560245	-0.325026	-0.0436139	-0.478284	-0.269914	-0.649545	-0.0922461	-0.0660341	-0.0359487	-0.0805215	0.348914	0.212973	0.21221	0.0792349	-0.146411	-0.119112	-0.111957	-0.0717271	0.579278	-0.940191	0.0153666	0.175162	-0.311736	0.00693444	-0.0234714	-0.379227	-0.36044	0.446384	-0.00222382	0.297037	0.192389	-0.229982	0.16014	0.190962	0.271113	0.0506594	-0.0121348	0.517937	0.520794	-0.451045	0.116527	-0.176858	0.0588646	-2.3171	0.312509	1.04108	0.664293	0.681753	0.42451	0.682427	0.394903	0.431121	0.198267	0.574194	0.316883	0.453245	0.349773	0.433028	0.41619	0.386573	0.375714	0.411386	0.551601	0.562599	0.923172	0.568403	0.590221	1.43277	0.656712	0.311722	0.681496	-0.550513	0.171218	-0.276336	-0.0181597	-0.0516999	0.035359	1.09836	0.5398	0.334817	-0.10912	0.0951322	-0.0770037	1.05563	0.780242	0.313268	0.47125	0.144552	0.468758	0.612931	0.53706	1.12104	0.144895	0.0778684	-0.488327	-0.109449	0.46638	0.174549	0.148655	-0.171467	0.37307	0.446776	-0.250215	0.473285	0.650046	0.198716	-0.377548	0.0439273	-0.309026	-0.122897	0.548918	0.429125	0.306071	0.894404	0.819961	-0.357386	-0.637008	-1.51713	-0.205539	0.37943	0.479849	0.845207	0.404582	0.315639	0.625581	0.514566	0.798419	0.211627	-0.906009	0.298698	0.72304	-0.0620041	0.939667	0.780531	1.24333	0.411233	0.407598	0.20514	1.03221	0.187333	0.79418	0.322974	-0.725651	0.642065	0.205526	1.24918	1.09354	0.676364	1.067	0.970002	0.554831	0.174702	0.531294	0.365482	0.472358	0.655685	0.630052	0.391079	0.69522	0.122373	-0.127205	0.38392	0.383084	0.80141	0.705323	1.0779	0.618366	0.459338	0.686768	0.467754	0.975441	0.193112	0.596074	0.524286	0.286149	0.311435	0.589971	0.846299	0.930943	0.688651	0.550494	0.979121	0.656513	0.501354	0.0768503	0.669408	0.18891	0.365772	0.289172	-0.00630293	1.26531	0.309093	0.286637	0.0469183	0.608494	0.139577	0.579849	-0.334149	0.567165	0.445706	0.164994	0.423521	0.286286	0.279506	0.223896	-0.53832	0.598977	0.779754	0.379651	0.216369	0.302659	1.92245	-0.529597	-0.126213	0.0108472	0.747398	-0.315103	2.4822	2.09569	2.09176	0.0858509	0.0690948	-0.11611	2.58601	-0.242449	-0.553819	0.142461	2.55375	0.0803973	0.247072	1.29575	1.98966	1.63184	1.224	0.961295	0.240902	0.990631	1.81104	1.65695	-0.51439	0.453713	0.27896	0.948304	2.48703	-0.029101	0.0193439	0.0275968	-0.00523431	2.54099	-0.235182	2.3371	-0.362124	0.0413985	-0.079923	1.58794	2.15392	1.05978	0.0243226	2.07022	-0.522429	-0.125024	0.0151928	-2.6192	-0.459869	0.87811	0.697628	-0.273843	1.63933	0.973862	0.811445	1.65881	-0.868961	0.748631	1.36038	0.749544	0.682376	-0.437975	-0.044514	0.954009	0.933772	2.28534	0.614012	2.48783	-0.0774618	0.994135	1.17324	-0.404535	0.412669	2.39841	-0.583142	0.637673	1.3366	-2.40248	1.12274	0.760901	1.3427	-0.525924	0.558179	-0.93592	0.843042	-0.835311	0.667284	0.0143854	-0.663366	-0.694387	-0.021827	0.34399	-1.86987	0.221607	-0.0377392	0.194755	-0.407493	2.4839	1.41039	1.88203	-0.243604	2.16774	0.774726	0.680091	0.997559	0.852576	0.733406	-1.20969	1.27485	0.109764	-0.647724	-0.487553	-0.596671	-0.291345	-0.329916	0.384497	0.669252	0.74056	0.652853	0.239081	0.0547509	-0.3808	0.698575	0.440617	-1.01413	0.561647	-0.423689	0.57185	0.0439797	1.01572	0.719645	0.920572	0.423689	0.265134	0.970944	1.40027	1.08586	-0.39919	-0.590712	0.839254	0.354017	0.474426	0.50757	1.14454	0.43237	-2.19978	0.129797	1.24975	1.83786	1.4025	-1.20198	0.659554	-0.217735	-0.0146401	-0.555331	-0.417147	-0.223607	0.764124	0.255735	0.363147	0.276095	0.39081	1.64501	1.38087	2.73516	2.86813	0.505038	1.52707	-0.703288	0.510619	1.61717	0.638368	0.496326	-1.16423	-0.26805	0.305777	1.12195	0.660645	-0.327805	0.355209	0.312988	0.935428	-0.469469	0.189203	0.483703	0.456706	-0.423381	1.00238	-0.277155	0.523423	1.52877	0.542759	0.932521	0.660591	0.0529792	1.05333	-0.68973	-0.648593	0.516012	1.38344	-0.251299	0.79698	-0.426112	0.310574	-0.00228815	0.982869	0.433743	0.800902	-0.897554	0.10208	-0.795027	-0.277054	0.952104	-0.21351	0.660341	0.810891	1.47879	0.0840431	0.0488823	-1.5528	0.0324788	0.30982	-0.479961	-0.512748	-1.25565	0.316301	-0.826658	-0.289653	1.43149	0.0307939	0.263621	-0.390044	1.43459	0.658261	0.243975	1.14373	1.79947	-0.224622	-0.539747	0.190504	1.27169	0.775958	1.87137	1.3364	-0.28874	1.55581	2.31275	-0.214176	-0.164817	2.09954	1.37058	-0.435679	1.31842	-0.29282	1.02599	2.08413	-0.303686	-0.116719	-0.343174	-0.173883	-0.20508	0.101592	-0.611866	0.881134	0.830688	0.639084	0.512134	0.571708	-0.19289	1.7756	1.13294	-0.398248	-0.898422	-0.246558	-0.0322171	-0.139263	-0.165538	-0.117896	-0.19112	-0.0752211	2.21973	0.174208	-0.0395401	0.154361	0.118417	-0.319995	1.34812	1.57647	-1.47547	0.805907	-0.618517	0.373206	0.134973	-0.053434	-1.01105	1.13192	-3.60973	1.26814	-0.925292	0.48749	1.96961	0.138968	-0.306971	0.33516	-0.563021	-0.471371	-0.7234	0.198544	1.37432	-0.835861	-0.789602	1.70983	1.6422	-0.156813	-0.143463	-0.222076	-0.274352	-0.697241	-0.163813	-0.308777	-0.149983	-0.142857	-0.308777	-0.252646	-0.222076	-0.251034	-0.182144	-0.0952981	-0.319438	-0.348209	-0.299609	-0.372751	-0.0839604	-0.123404	-0.147029	-0.123404	-0.0776931	-0.0316386	-0.0776931	-0.156813	-0.149983	-0.123404	-0.0316386	0	-0.0776931	-0.214747	-0.261973	-0.268433	-0.244137	-0.274466	-0.230815	-0.202365	-0.222271	-0.169725	-0.283552	-0.25154	-0.127515	-0.190445	-0.100504	-0.264139	-0.246006	-0.166581	-0.240192	-0.291667	4.1862	-0.123404	-0.0952981	-0.0633724	-0.172818	-0.169725	-0.0316386	-0.0708881	-0.151831	-0.123404	-0.0548546	-0.123404	-0.0633724	-0.0316386	-0.139169	-0.236737	-0.0708881	-0.0548546	-0.193247	-0.0633724	-0.204366	-0.241406	-0.0708881	-0.105463	-0.170114	-0.0548546	-0.217241	-0.114766	-0.0447661	-0.0898027	7.60418	-0.127515	-0.0548546	-0.105463	-0.142857	-0.0633724	-0.0776931	-0.0316386	-0.110208	-0.0708881	-0.0316386	-0.114766	-0.0776931	-0.0548546	-0.0316386	-0.0447661	0	-0.261617	-0.346403	-0.147029	-0.211972	-0.0839604	-0.163383	-0.187908	-0.204124	-0.0633724	-0.0548546	-0.100504	-0.0898027	-0.0548546	-0.0447661	-0.0776931	0	-0.0861293	-0.127515	-0.131507	-0.169725	-0.163813	-0.0447661	-0.0548546	-0.0447661	-0.0316386	-0.0316386	0	-0.0316386	-0.0447661	-0.0316386	-0.0708881	0	-0.169725	-0.0316386	-0.0447661	-0.0776931	-0.0839604	-0.0898027	-0.0548546	0	-0.0633724	-0.100504	-0.0952981	-0.16699	-0.110208	-0.0776931	-0.0447661	-0.0633724	0	-0.0633724	-0.0548546	-0.0316386	0	-0.148413	-0.191492	-0.127515	-0.0708881	-0.0548546	-0.207001	-0.248813	-0.105463	-0.163383	-0.234206	-0.714545	-0.384755	-0.41205	-0.3629	-0.434974	-0.123404	-0.100504	-0.238919	-0.214747	-0.0316386	-0.120114	-0.123404	0	-0.135388	-0.0447661	-0.0447661	-0.0776931	-0.176218	0	-0.0839604	-0.0447661	-0.172818	-0.0316386	-0.0316386	-0.0898027	-0.130189	-0.0548546	-0.0447661	-0.0548546	-0.147029	-0.100504	-0.184733	-0.0316386	-0.110208	-0.0548546	-0.0548546	0	0	-0.0708881	-0.110208	-0.100504	-0.0316386	-0.0916698	-0.175863	-0.0447661	-0.139169	-0.0548546	0	-0.0776931	-0.0633724	-0.0776931	-0.0708881	-0.333608	-0.0898027	-0.196014	-0.0633724	-0.187608	0	-0.0952981	-0.100504	-0.0633724	0	-0.0548546	0	-0.0316386	-0.153432	-0.14646	-0.0776931	-0.400815	-0.119159	-0.176218	-0.177131	0	-0.0447661	-0.187608	-0.160128	-0.0776931	-0.0633724	-0.0316386	0	-0.224733	-0.169725	-0.0447661	0	-0.0708881	-0.219786	-0.153937	-0.201701	-0.166581	-0.170114	-0.211972	-0.198749	-0.227673	-0.105463	-0.163383	-0.156813	-0.204124	-0.110208	-0.204124	-0.153937	-0.248282	-0.169725	-0.184733	-0.176218	0	0	-0.0839604	-0.110208	-0.0633724	-0.0447661	-0.0548546	-0.0548546	-0.169725	-0.131507	-0.163383	-0.114766	-0.219586	-0.233186	-0.231821	-0.209609	-0.212779	-0.209383	-0.225245	-0.26682	-0.328367	-0.232469	-0.325935	-0.314799	-0.182144	-0.190445	-0.153432	-0.0316386	-0.100504	-0.110208	-0.0548546	0	-0.26379	-0.0952981	-0.100504	-0.127515	-0.16699	-0.106748	-0.0316386	-0.182144	-0.291667	-0.170114	-0.359039	-0.14646	-0.143463	-0.105463	-0.0316386	-0.149983	-0.127515	-0.0952981	-0.172818	-0.134003
ENSP00000347586	0.943432	0.117007	0.222371	-0.0166816	0.345261	0.127199	0.159886	0.512257	0.415957	0.592175	0.524544	0.623848	0.683112	1.08239	0.446251	0.718756	0.245233	0.758637	0.38894	-0.00744497	0.200408	0.963042	0.00976278	0.625681	0.677237	0.391129	0.512422	0.410934	0.519971	1.73869	-0.58217	0.552998	0.778224	0.830111	0.60935	0.389271	0.679295	0.569026	0.598973	0.437096	0.731656	0.847608	0.718222	0.924133	0.480362	1.13808	0.448378	0.460162	0.648417	0.541897	0.350721	0.254741	0.756547	0.380602	0.169505	0.667357	0.88987	0.0988383	0.425522	0.65	0.273887	0.729593	0.277854	-0.28245	0.0839661	0.307216	0.625242	-0.0335359	0.387141	0.0956797	1.10708	-0.170339	-0.293241	0.0252721	0.264543	0.659477	0.438052	0.0680284	-0.158086	-0.0255144	1.08112	0.0860237	0.433234	-0.245073	-0.189341	0.249867	1.34269	-0.129955	0.268496	0.766689	1.16757	-0.152236	0.106316	0.608182	-1.19725	0.66713	0.919546	0.471264	0.438245	0.32211	0.400803	0.51738	0.895422	0.381255	0.626659	0.715794	0.163115	0.501451	1.64874	2.12345	1.49625	0.089268	-1.28593	-1.28464	0.910605	0.863118	0.689197	1.19437	0.274356	0.571458	1.74292	0.621026	1.63753	0.0967969	0.218079	-0.683758	-0.117631	-0.268741	0.932932	0.867533	0.676638	-0.12018	-0.0816803	0.115013	0.734483	-0.210041	0.379638	-0.00480853	1.18396	0.174813	0.684485	0.57845	0.745068	0.928303	0.237131	0.9384	0.733686	1.28322	1.02201	-0.131681	-0.581139	0.89918	0.703904	0.245558	0.620337	-0.381706	-0.040955	-0.00135646	-0.113009	-0.334259	0.107244	0.102562	0.253937	0.113299	0.250458	0.421856	0.28287	0.147086	0.164351	0.245897	1.02546	0.607847	0.68205	1.57521	0.506833	-0.416129	0.0551876	-0.393858	0.6098	1.21178	1.16647	0.296056	0.544236	0.859797	0.362661	0.799778	0.599705	0.413967	0.57164	0.723412	0.169622	0.290697	0.000344654	0.650599	0.360595	1.11147	0.07153	0.511782	0.448083	-0.140583	0.942368	0.990811	1.07281	-0.268504	0.816772	0.632958	0.85872	0.376035	0.810314	-0.0410793	0.0900203	0.506756	-0.190323	0.671694	1.22262	0.96295	0.348147	0.442292	0.871448	1.84287	0.830892	-1.41373	-0.480551	0.55238	0.150682	0.124652	0.948615	1.28383	1.6449	1.01264	0.95679	0.899542	0.701423	-0.465409	-0.701665	0.713415	0.653427	1.05956	1.97495	-0.14888	-1.18304	0.193859	0.885702	1.10253	0.132154	1.1026	0.4334	0.98369	0.914572	0.956941	0.696336	0.995351	0.985717	0.55684	0.498127	0.71596	0.73223	0.597676	1.11519	0.475416	0.449191	0.278155	0.448508	0.66201	0.72321	-0.164978	1.48339	0.419763	0.209222	0.667733	0.765976	0.16613	-0.532829	0.441272	0.753114	0.417853	0.996663	0.4432	0.443822	0.199432	0.495045	0.446599	0.336868	0.602318	0.762383	0.826258	0.43888	0.76103	0.705991	-0.0350364	0.737536	0.514852	0.735642	0.45053	-0.0411115	0.202785	-0.316905	0.31486	0.150947	-0.00929216	0.77008	0.506888	0.196315	0.302363	0.419037	0.22064	0.599888	0.269238	0.522201	1.00528	0.0177287	0.32375	0.172126	0.147396	0.249479	0.382722	0.462865	-0.184253	2.17506	0.0338255	0.174557	-0.776569	-0.110642	-2.19851	-0.152121	-0.152557	0.274619	0.234154	0.0986257	0.191871	-0.0620447	2.08145	0.296883	0.349295	0.245034	0.455011	1.63517	-0.296723	2.22873	-0.544071	1.22605	0.478275	1.42028	-0.2783	-0.167368	2.20109	0.627432	0.445489	1.19491	0.126983	0.161714	0.234154	0.183302	0.205449	0.093452	0.0616626	-2.31101	-0.110791	0.227552	0.189484	-0.256843	2.68432	1.41338	-2.33775	3.10365	-0.387265	2.81607	0.231197	-2.5749	1.97575	1.15469	0.919312	2.48721	-0.330331	-0.765315	1.10706	2.43008	1.20469	1.00255	1.81919	-1.03692	0.883372	2.12638	2.34797	1.20865	1.14819	-0.00810541	0.765762	0.0832155	0.141365	1.2243	-0.542512	2.39213	0.616881	0.0871534	-0.399475	0.818559	1.66449	2.05092	1.47113	-0.973862	-0.4604	-0.275229	0.773364	-0.773553	1.07504	1.49772	0.893355	0.194054	-0.533043	1.54551	0.174775	0.48081	0.506382	0.370105	-3.15055	-2.39694	-0.223661	0.0575942	-0.452159	-0.114013	-0.0316386	0.0497519	1.05946	0.929098	1.24621	1.14007	0.946035	0.957312	-0.425517	0.282237	1.79787	2.26232	1.79291	2.74205	-0.194287	0.591366	0.858956	0.955561	0.885584	0.337443	0.214115	-0.142944	0.826287	0.581507	1.07751	0.706696	2.46002	0.742497	0.254399	1.2784	0.892371	1.19726	0.605546	0.431922	1.17857	-0.424528	1.45749	-0.13292	1.97825	1.09912	0.516859	0.576182	0.774666	1.4862	0.633866	0.311781	0.372067	1.71436	2.21194	-0.469692	0.92698	-1.11754	0.00877092	0.196085	-0.393881	-0.196282	0.0172354	0.952114	0.457261	0.558947	0.430531	0.574613	2.41138	-0.451818	0.163517	0.205295	0.666264	-0.386591	1.57822	0.799855	2.1758	-1.07512	0.5941	-1.07319	0.0058723	0.493365	1.52626	0.818352	-0.0908257	0.419888	0.466684	-0.781465	-0.243828	0.424202	0.622611	0.619492	-0.236669	1.41191	-0.0421283	0.705813	-0.319476	0.758367	1.17735	0.817276	0.254681	-0.622112	-0.428679	-0.384297	0.708459	-0.503864	-0.0114527	1.07302	2.28408	0.510015	0.153633	-0.652746	0.672423	1.13629	1.41039	0.302531	1.55837	2.95959	1.23066	-0.127832	0.91028	1.03742	-0.396473	-2.38529	0.271557	0.670755	0.241456	0.441602	1.97954	1.71912	0.879969	-3.26812	1.32297	-0.0992923	2.02942	0.253725	0.44448	-0.184652	1.87585	0.843419	0.402336	-0.449099	-0.146549	-0.0680671	-0.348349	0.430649	-0.380074	0.933772	-0.112608	-0.445473	0.0759446	1.74587	0.0905961	2.928	0.0491473	2.88634	1.69093	2.04613	-0.45465	-0.110672	-0.564521	-0.0148176	-0.184013	0.0055049	-0.210346	-0.0459166	2.231	0.225351	1.80506	1.30446	-0.904201	0.81565	0.671189	0.706105	0.0657952	-0.16394	-0.499361	-0.272294	1.14491	-0.0753875	0.150045	0.059502	0.106257	0.0932842	-0.0910038	0.0736839	0.212078	0.399315	0.13028	0.314485	0.317872	-0.130798	-0.10224	-0.287462	0.700391	1.01484	-2.65868	0.580797	0.315622	0.112509	1.12531	1.40203	-0.453923	1.77998	1.19654	0.676149	0.0503793	0.249663	-0.14021	-1.52024	-0.414412	2.16871	-0.560126	0.319178	-0.321055	-0.732237	1.38738	-0.149547	-0.208232	-0.198749	-0.156813	-0.268433	-0.305441	0.427873	-0.201701	2.91983	-0.177131	-0.201452	-0.333689	-0.345197	-0.278749	-0.298504	-0.211041	-0.184733	-0.35171	-0.38698	-0.323206	-0.454353	-0.136083	-0.158083	-0.182989	-0.0708881	-0.0952981	-0.0316386	-0.0952981	-0.156813	-0.182144	-0.158478	-0.0447661	-0.0316386	-0.0633724	-0.268097	-0.292917	-0.331195	-0.313248	-0.29266	-0.244459	-0.244778	2.96891	-0.211972	-0.298504	-0.309897	-0.193525	-0.222797	-0.120114	2.80325	-0.244137	-0.160128	-0.274466	-0.324085	3.61911	-0.209383	-0.0898027	-0.0447661	-0.222271	-0.160581	-0.0708881	-0.0898027	-0.181818	-0.114766	-0.0776931	-0.111364	-0.0548546	-0.0548546	-0.172818	-0.306831	-0.0898027	-0.0898027	-0.230081	-0.0839604	-0.272679	-0.28211	-0.119159	-0.135388	-0.219586	-0.0316386	-0.265827	-0.142857	-0.0447661	-0.135388	-0.166581	-0.123404	-0.0776931	-0.123404	-0.181818	-0.0548546	-0.105463	-0.0633724	-0.105463	-0.114766	-0.0316386	-0.0898027	-0.114766	0	-0.0316386	0	-0.0447661	3.85711	2.22184	-0.163383	-0.246006	-0.149983	-0.217072	-0.239081	-0.250398	-0.105463	-0.0548546	-0.0839604	-0.0633724	-0.0447661	-0.0633724	-0.123404	0	-0.139169	-0.105463	-0.135388	-0.194257	-0.209609	-0.0316386	-0.0776931	-0.0548546	-0.0548546	-0.0316386	-0.0447661	0	-0.0776931	-0.0316386	-0.0633724	-0.0548546	-0.198026	-0.0548546	0	-0.0898027	-0.0548546	-0.105463	-0.0633724	-0.0447661	-0.0776931	-0.143463	-0.110208	-0.217834	-0.100504	-0.0633724	-0.0316386	-0.0316386	-0.0316386	-0.0839604	-0.0447661	-0.0316386	-0.0633724	-0.14646	-0.219586	-0.131507	-0.0776931	-0.0633724	-0.248685	-0.335182	-0.127515	-0.177131	-0.214535	-0.829376	-0.452513	-0.53234	-0.428905	-0.538816	-0.169725	-0.111364	-0.273831	-0.310715	-0.0548546	-0.131507	-0.0952981	-0.0316386	-0.139169	-0.0839604	-0.0447661	-0.0447661	-0.250398	-0.0447661	-0.0952981	-0.0839604	-0.201701	0	-0.0316386	-0.100504	-0.15729	-0.0316386	-0.0776931	-0.0316386	-0.172818	-0.105463	-0.217072	-0.0839604	-0.164895	-0.0898027	-0.105463	-0.0447661	0	-0.0839604	-0.149983	-0.131507	-0.0548546	-0.123404	-0.246419	-0.0447661	-0.199007	-0.0316386	-0.0316386	-0.0898027	-0.0633724	-0.0898027	-0.0952981	-0.352061	-0.123404	-0.196282	-0.0776931	-0.188693	-0.0548546	-0.0708881	-0.131507	-0.0316386	0	-0.0316386	0	-0.0316386	-0.193247	-0.191492	-0.119159	-0.490249	-0.142857	-0.222076	-0.182989	0	0	-0.175494	-0.17319	-0.0776931	-0.0776931	-0.0316386	0	-0.214747	-0.217072	-0.0316386	-0.0447661	-0.100504	-0.210214	-0.131507	-0.258169	-0.170114	-0.284878	-0.220326	-0.272239	-0.273179	-0.163383	-0.166581	-0.153432	-0.219586	-0.149983	-0.222076	-0.181818	-0.2576	-0.218663	-0.217834	-0.235539	-0.0316386	0	-0.100504	-0.0952981	-0.0952981	-0.0598684	-0.0447661	-0.0548546	-0.193525	-0.15729	-0.190445	-0.135388	-0.223351	-0.314799	-0.255973	-0.281031	-0.252646	-0.209609	-0.26682	-0.310953	-0.424576	-0.286902	-0.359396	-0.366608	-0.241838	-0.206768	-0.190445	-0.0316386	-0.0839604	7.38617	-0.0839604	-0.0548546	-0.282796	-0.105463	-0.105463	-0.181818	-0.14646	-0.100504	-0.0839604	-0.244778	-0.335252	-0.222076	1.67276	-0.149983	-0.196014	-0.131507	-0.0316386	-0.15729	-0.0952981	-0.110208	-0.217834	-0.193525
ENSP00000483467	0.553766	1.80014	1.79035	0.813985	1.25396	1.45537	1.2766	1.70564	1.80069	0.951393	1.21716	1.27337	1.05837	0.438239	1.97053	0.922071	1.48919	0.849793	1.47229	0.992759	1.27051	2.35751	1.14685	1.15845	1.5576	1.89637	2.16375	1.7401	1.04193	-0.266592	1.51892	1.98814	1.6914	2.03169	1.13692	1.04309	1.11752	1.12391	1.15513	1.79588	1.03668	1.49112	0.729142	1.39244	1.33233	1.21969	1.65869	1.25993	1.29824	1.31153	1.53355	1.70922	1.3606	0.941611	1.0445	1.13077	1.43937	0.490677	1.46213	1.26892	1.54206	1.24556	1.26062	0.48518	0.610937	1.59201	1.2586	1.60168	0.269831	1.03448	1.19902	1.577	1.20495	-0.259131	1.36313	1.03552	0.833732	1.73506	0.902772	-0.14138	1.57739	1.52157	1.10743	0.34217	1.29142	1.08684	1.05245	1.09683	1.02177	1.35794	0.961763	-0.186197	0.760907	1.13913	-0.253953	0.445466	1.4187	0.29199	1.52874	1.41262	1.45962	1.49574	1.11581	1.69217	1.08764	1.73693	1.96655	0.728132	1.64328	1.54919	1.53634	1.66664	1.90106	1.33835	2.3327	2.24071	2.05561	2.14788	1.76526	2.29996	2.44414	1.75217	1.48	0.0667143	0.839699	1.77124	1.91295	2.59	2.32544	2.95672	1.8868	1.69958	1.41035	2.49476	1.70397	1.87918	1.88128	0.936649	1.68807	1.51516	0.901219	1.56041	1.82219	1.34352	2.1005	2.94501	1.33945	2.26566	1.29678	1.7672	0.617836	1.34007	1.53534	1.2687	0.878863	1.17535	1.04181	1.16707	1.47129	1.19188	1.63373	1.41341	1.32173	1.49581	1.26694	1.27411	1.50333	1.53981	1.3388	1.18906	1.18438	1.17695	2.27377	1.6958	2.02246	0.526374	1.92452	1.30567	2.07301	0.991553	2.17089	2.40829	2.02214	2.77147	1.44911	2.04721	2.29285	1.38004	0.372917	0.976843	0.868002	1.34381	1.50098	1.62239	1.93928	1.80036	1.85196	2.43848	1.78509	1.98406	1.97067	1.9665	1.36695	1.69559	1.88848	1.41628	1.26984	0.184826	1.47365	1.52291	1.96495	0.996487	2.09311	2.35578	2.09738	1.97667	0.847705	1.77903	1.58546	0.34012	1.08674	1.04276	1.39618	1.64006	1.48564	2.57185	1.15285	1.01737	1.1498	1.71287	1.03725	1.30706	1.29915	1.47256	1.25651	1.20107	1.45997	0.458032	1.20009	0.988051	0.615918	1.16493	1.34445	1.24284	-0.0811394	1.44042	1.33771	1.70451	0.575424	1.11661	1.58834	1.26958	1.24696	1.27908	1.49766	1.12869	1.17965	1.71481	1.39141	1.46781	1.36985	1.38941	1.186	1.32331	1.60123	2.30292	1.3257	1.50074	1.88904	1.34898	1.7667	1.04009	1.725	1.00187	1.23543	1.76406	1.37005	1.18957	1.3405	1.34742	1.27331	1.56248	1.63926	1.35855	1.55549	1.61584	1.41086	1.54998	1.56825	1.35112	1.31548	1.14067	1.21042	2.01943	1.13169	1.50272	1.54174	1.68264	1.17178	1.52253	2.09796	1.34443	1.46325	1.00544	1.38086	1.11987	1.45805	1.36289	1.6487	1.7348	1.24198	1.24711	1.19798	1.32066	1.13609	1.13827	1.2226	2.16429	1.72985	2.85382	0.151478	0.909039	-0.153613	0.195573	2.36938	2.42068	0.138816	0.137089	0	0.200895	2.44487	1.7812	0.239824	0.252126	0.0887386	0.342683	1.54923	1.96531	1.97539	-0.621302	1.12686	0.448883	1.19567	1.86862	2.04469	1.89224	0.608509	0.358439	1.16393	2.90534	2.98312	2.89619	0.0559893	0.0828552	0.0256704	-0.0311647	2.4499	-0.183791	2.65758	2.44472	-0.419693	2.2385	1.27872	0.16	2.18409	1.50439	2.78833	0.189234	-0.0377119	-0.281261	1.10207	0.898221	-0.197787	1.87084	1.14044	1.02454	-0.310715	-0.855979	0.876642	1.62023	0.972629	0.868808	-0.269582	0.0175577	1.1777	1.14472	-0.0693113	0.697909	2.89246	0.0677674	-0.795581	1.4419	1.94225	0.505731	3.03779	1.55051	-1.27749	1.58597	-0.399474	1.34049	0.858956	1.63545	-0.330658	0.747815	1.16536	0.986113	-0.724907	0.855979	0.156189	1.44882	-0.581817	-2.48745	-2.07574	-1.83533	0.257732	2.81445	0.281427	2.22986	0.0716932	1.53975	2.22378	2.72081	2.64772	0.980337	0.825289	1.12878	1.01183	0.819969	0.839365	1.59306	2.44462	1.57036	1.8275	1.55348	2.3096	2.11408	0.493287	0.798496	0.906614	0.808425	0.346826	0.154713	2.10268	0.76275	0.564152	0.981405	2.74279	2.01046	0.725516	0.190734	1.16871	0.840784	1.1061	0.595202	0.379989	-0.874274	1.62353	1.38122	2.21551	1.60095	0.955166	0.41718	2.75114	-1.39415	1.30224	0.558452	2.57444	0.289709	1.44815	-0.187729	-0.508162	0.896407	-1.14884	-0.0488823	2.67724	-0.427938	2.34789	2.33435	0.90079	0.417147	0.508451	0.352377	0.475378	1.81189	1.68686	2.39485	2.58959	0.662744	-0.440042	1.44536	0.626893	-0.386136	0.830576	0.530331	0.883372	-0.123241	0.439134	1.36719	0.792005	2.25681	2.78756	0.398811	1.07103	2.01669	0.332872	0.594435	0.552292	2.0396	1.25111	2.6441	0.664937	1.80201	0.756679	1.0646	0.709925	2.50441	1.2802	1.65266	1.74997	0.695928	1.63182	2.47582	1.03253	2.1324	0.429659	0.0866344	1.10356	0.589968	0.990434	1.1977	3.1934	1.42385	2.45483	1.10356	2.36192	0.919312	1.02709	1.68968	0.214115	0.113629	0.674088	0.154149	2.79376	1.6879	-2.4699	0.7698	0.41398	1.17753	1.93713	-0.441646	0.1653	0.361461	-0.265945	1.62626	-1.19593	0.289888	1.37437	-0.253559	1.96741	-0.417686	0.39255	-0.544191	-1.01709	-0.18188	1.70469	2.07796	-0.361461	-0.0678677	2.37357	-0.0479093	-0.0313203	1.59586	1.90863	1.46743	1.95791	-0.70862	-0.103337	2.09009	-0.153572	-0.302118	-0.107115	2.20807	2.71447	1.5353	1.11151	0.893248	0.772602	0.595202	0.681145	2.47138	-0.235616	1.38155	1.90073	1.0693	-0.13559	2.58086	0.0103285	-0.00243253	2.39783	2.28859	2.70548	0.0708881	0.279101	0.0239114	0.223957	0.266361	1.92699	1.4714	-0.39211	0.647052	1.05609	1.43053	0.50208	0.255888	2.60818	0.95767	1.28708	1.20341	-0.405884	-0.814491	0.580506	2.43918	0.19267	2.03617	0.4	1.52929	1.95401	-0.612078	0.266213	1.68903	1.24213	1.2418	-0.329206	2.0396	-0.178862	-0.150518	-0.207001	-0.298965	-0.794067	-0.217278	-0.318615	-0.198749	-0.193247	-0.285143	-0.302129	-0.231755	-0.344403	-0.187608	-0.172818	-0.315817	-0.347698	-0.28211	-0.40161	-0.114766	-0.131507	-0.14646	-0.105463	-0.0839604	-0.0316386	-0.0898027	-0.128323	-0.163383	-0.139169	-0.0316386	-0.0316386	-0.0839604	-0.244137	-0.274466	-0.283552	-0.275917	-0.278749	-0.258904	-0.253764	-0.221134	-0.206768	-0.289214	-0.307076	-0.156813	-0.239522	-0.14646	-0.30433	-0.234375	-0.172818	-0.211972	-0.288916	-0.224544	-0.193525	-0.0898027	-0.0839604	-0.214747	-0.172818	-0.0839604	-0.0633724	-0.156813	-0.100504	-0.0776931	-0.123404	-0.0633724	-0.0548546	-0.196014	-0.246419	-0.0548546	-0.0708881	-0.217072	-0.0952981	-0.219786	-0.277992	-0.0898027	-0.123404	-0.207001	-0.0316386	-0.208547	-0.14646	-0.0548546	-0.100504	-0.153432	-0.150518	-0.0776931	-0.114766	-0.156813	-0.0839604	-0.110208	-0.0316386	-0.110208	-0.0952981	0	-0.14646	-0.0898027	0	0	0	0	-0.257229	-0.338724	-0.172818	-0.238919	-0.127515	-0.17319	-0.218489	-0.241249	-0.0548546	-0.0548546	-0.115814	-0.105463	-0.0447661	-0.0776931	-0.0898027	0	-0.131507	-0.139169	-0.119159	-0.187608	-0.163813	0	-0.0633724	-0.0447661	-0.0633724	0	0	0	-0.0776931	-0.0548546	-0.0952981	-0.0447661	-0.219586	-0.0548546	-0.0316386	-0.0839604	-0.0633724	-0.0776931	-0.0633724	-0.0447661	-0.0708881	-0.135388	-0.0633724	-0.212191	-0.0898027	-0.114766	-0.0316386	-0.0447661	-0.0633724	-0.0548546	0	0	-0.0447661	-0.131507	-0.184733	-0.139169	-0.0839604	-0.105463	-0.231995	-0.290859	-0.127515	-0.151831	-0.229595	-0.803004	-0.462167	-0.48907	-0.405309	-0.460842	-0.132254	-0.142857	-0.255434	-0.276877	-0.0776931	-0.139169	-0.0839604	-0.0316386	-0.169725	-0.0633724	-0.0316386	-0.0776931	-0.229379	0	-0.0916698	-0.0776931	-0.198749	-0.0548546	-0.0548546	-0.0776931	-0.136083	-0.0316386	-0.0776931	-0.0447661	-0.166581	-0.119159	-0.176218	-0.0548546	-0.135388	-0.0316386	-0.0776931	-0.0316386	0	-0.0548546	-0.119159	-0.114766	-0.0548546	-0.142857	-0.191233	0	-0.160128	-0.0447661	-0.0548546	-0.0633724	-0.0776931	-0.0633724	-0.0776931	-0.340351	-0.105463	-0.187608	-0.0633724	-0.209383	-0.0316386	-0.0839604	-0.132254	0	-0.0548546	-0.0316386	0	-0.0316386	-0.214747	6.51813	-0.111364	-0.423249	-0.135388	-0.231821	-0.156813	0	-0.0548546	-0.204366	-0.198749	-0.0898027	-0.0548546	0	0	-0.210214	-0.172818	-0.0548546	-0.0316386	-0.0776931	-0.190445	-0.115814	-0.274352	-0.211972	-0.226991	-0.219586	-0.231995	-0.241838	-0.142857	-0.190734	-0.149983	-0.187608	-0.105463	-0.234375	-0.196014	-0.214535	-0.196282	-0.217072	-0.195514	-0.0316386	0	-0.127515	-0.110208	-0.0776931	-0.0708881	-0.0839604	-0.0447661	-0.196014	-0.170114	-0.12428	-0.0898027	-0.203341	-0.292973	-0.255015	-0.243715	-0.270232	-0.214535	-0.257095	-0.279435	-0.363543	-0.252646	-0.316905	-0.341667	-0.182144	-0.193525	-0.139169	0	-0.0708881	-0.135388	-0.0548546	-0.0447661	-0.281031	-0.0839604	-0.128323	-0.156813	-0.142857	-0.0952981	-0.0952981	-0.217834	-0.27896	-0.198026	-0.414472	-0.175863	-0.182144	-0.105463	-0.0633724	-0.166581	-0.105463	-0.100504	-0.193247	-0.166581
ENSP00000429763	-0.337683	0.0272549	0.252811	0.588899	0.0207084	0.023083	0.137741	-0.265527	-0.25345	0.159333	0.0266568	0.0171998	-0.133072	-0.132698	-0.892547	-0.402768	-0.0463211	0.377291	-0.00807756	0.246144	0.192953	0.03772	-0.782598	-0.131332	-0.304396	-0.476014	0.0313556	-0.479119	0.312599	-0.366029	1.2099	-0.633915	0.551323	0.159034	0.147393	0.0664692	0.0330453	-0.174643	-0.389433	-0.137782	0.511639	-0.231713	0.717007	-0.5959	-0.243498	-0.373195	-0.191109	-0.547841	-0.490711	-0.500427	-0.125471	-0.106665	-0.47556	0.783202	0.295923	0.0702696	0.204026	0.65506	0.331583	-0.127552	0.278986	0.561138	-0.448305	0.592975	0.11229	0.362139	0.177099	-0.462449	0.409301	0.211965	0.347209	0.478213	0.70937	0.734721	-0.361731	-0.416776	-0.217143	0.791302	0.204876	0.403308	0.364141	0.0760829	-0.235205	0.574529	0.501003	-0.106607	-0.399373	0.410061	0.340734	0.101083	-0.750622	-1.69918	0.456942	0.00317696	-1.08199	0.591231	-0.470859	-0.869703	-0.693407	-0.584886	-0.627277	-0.682049	-0.375337	-0.0306197	0.131858	0.119148	-0.356859	0.970882	0.672906	0.601401	1.5371	1.04747	0.201981	-1.24099	0.178115	0.104523	-0.0798952	0.210136	-0.0564373	0.0437604	1.16614	0.588436	0.832433	0.205046	0.257483	-0.725252	0.260231	1.34748	0.140288	0.495315	0.441338	1.27894	1.58142	0.78921	0.484961	0.707775	0.336217	0.0433168	0.945213	0.265951	1.28401	0.902829	0.54561	0.15154	1.68761	1.58837	0.244315	1.03551	2.2482	1.01026	0.990723	0.345485	0.3674	-0.37569	0.356861	0.157366	0.345955	0.521846	-0.0924227	0.730016	0.175563	0.614478	0.433029	0.638878	0.450235	0.492772	-0.0193645	-0.137371	-0.586714	-0.487774	-0.425822	-0.0952237	-0.788679	0.346335	0.102855	0.64591	0.159445	0.580056	0.30971	1.20857	0.21939	-0.0966246	0.195612	-1.1769	-0.84783	0.755314	0.431491	0.447864	1.36322	0.277474	-0.738672	-0.433136	0.219071	-0.209564	-0.000169637	-0.125641	-0.562818	-0.0272549	-0.938317	-0.0758414	0.76315	0.919303	0.270567	0.0912774	0.489676	0.697536	0.0104834	0.494214	-0.665507	0.4386	0.0850651	0.182275	0.335484	0.327453	1.21506	0.479248	-0.0737041	0.164323	-0.0976805	-0.437609	0.0662007	1.39016	-0.384243	0.606084	0.203579	0.103459	0.503282	0.33705	0.588714	0.482674	1.05094	0.400761	0.245109	-0.443528	0.156496	0.175113	-0.117907	0.461975	0.603658	-0.0590081	-1.11	0.422763	-0.0695915	0.23062	0.117295	0.146209	-0.439394	0.265229	1.03368	0.118654	-0.237956	-0.784964	-0.872255	-0.4751	-0.158205	-0.209495	-1.11442	-0.201207	-0.396382	-0.0232361	-0.286958	-0.108596	-0.214433	-0.111922	-0.371045	-0.138396	1.54149	0.317312	-0.804944	0.404226	-0.85659	-0.0501859	-0.451096	-0.369551	-0.246757	0.037408	-0.561756	0.112472	-0.543697	0.0135179	-0.51886	-0.129405	-0.581045	-0.122641	-0.211454	-0.0964905	0.180272	-0.390349	-0.12914	0.246833	0.544969	-0.216288	1.14444	-0.487797	0.235856	0.556325	0.422851	0.0804087	-0.551585	0.451352	0.964246	0.0522901	0.0150644	0.13566	0.445126	0.0977314	-0.294968	0.241127	0.150627	0.705437	0.563907	-0.198116	-0.002599	-0.142236	0.00854293	0.944915	-0.082706	-0.172941	-0.312365	-0.00944017	0.226991	-0.45209	-2.54494	0.320844	-0.134563	-0.177896	0.274619	0.287722	0.142573	0.256131	-0.0865926	-0.311546	0.315095	0.336186	-2.26823	0.483703	-0.48749	-0.274895	-0.273696	-0.527288	1.21901	0.477574	-0.664269	-0.336337	-0.285908	1.99032	0.70744	0.449387	-0.732237	0.154902	0.204146	0.207978	0.216818	0.243631	0.172818	-0.00934806	0.141118	2.22469	0.202809	0.188976	-0.146685	-0.00835298	-0.527251	0.257913	0.05728	-0.303347	0.043524	0.225733	0.124621	-0.150058	-0.807601	1.00676	-0.0778462	2.01746	1.20013	1.0556	-0.220291	-0.71275	0.978383	-0.47436	1.02059	0.860964	-0.192306	0.156813	-0.710957	1.15446	2.92505	0.780156	0.0380333	0.19932	1.30854	-0.476417	-0.224218	0.658699	0.099539	1.86948	0.869647	1.73788	2.12815	-2.34549	0.987578	1.82574	-2.61893	-1.17571	1.20018	1.11491	1.33818	-0.899621	-2.27866	-0.529806	1.56032	0.164826	0.495284	0.517508	0.401096	0.224608	-2.09822	-0.0618085	0.0943727	-0.476263	-0.142978	0.00777215	0.0691996	1.02304	0.965368	1.17753	1.04658	0.937823	1.09542	-0.47436	0.289888	-0.404902	-0.375987	-0.413359	-0.0964165	-0.0753473	0.600245	0.824859	0.904501	0.890983	0.440653	0.23038	-0.167232	0.882825	0.681145	1.1307	0.82187	-0.206217	0.798496	0.324167	1.21059	0.924323	1.25638	0.619076	0.47768	1.17615	-0.352671	1.36911	2.50091	-0.421685	-0.816654	0.522659	0.627682	0.725516	1.55723	0.656904	0.385951	0.40119	-0.334557	-0.126898	-0.451417	0.99162	0.848515	0.109297	0.205612	-0.322528	-0.175692	0.0402136	1.0426	0.481302	0.621631	0.463508	0.558041	-0.276754	-0.437155	0.0952044	0.231043	-1.16851	-0.340901	-0.565684	0.7333	2.06239	0.869536	0.673018	0.944553	-0.0179313	0.535943	1.4139	0.844394	-0.136845	-1.76364	-1.76964	1.13889	-0.333994	0.427938	0.623654	0.691237	-0.208526	-0.651448	-0.0704875	0.718373	-0.408172	0.800125	-0.806313	0.856779	0.282253	-0.656157	1.75412	1.91774	0.705449	1.70697	-0.0313801	1.0988	-0.269246	-1.67623	0.234023	1.41509	0.649366	-0.824859	1.35228	0.273696	1.53813	-0.0377119	-0.735736	-0.111456	0.95174	-0.849301	-0.423992	0.323832	0.262319	0.723173	0.246233	0.464681	-0.246602	1.86145	0.851873	0.52595	1.46863	-0.214062	1.7542	0.26603	0.485015	-0.10913	-0.248173	0.854717	0.406976	-0.34254	-0.053752	-0.0191821	-0.230652	0.361397	-0.422905	0.996971	0.0055049	-0.392968	0.145849	-0.234948	0.0514004	0.107285	0.0866266	-2.26301	-0.363261	-0.217278	-0.472935	-0.0697355	-0.497499	0.0898027	-0.170831	0.0401141	-0.187492	-0.0503077	-0.115054	0.311166	1.88335	1.23471	1.02945	0.847284	-1.28006	0.739733	0.0937894	-0.0966625	-0.47587	-0.247681	-0.651297	0.0428009	-2.7447	0.111305	0.0956513	-2.14583	-0.0365032	0.165184	0.25388	-2.0612	0.226003	0.374932	0.365846	-0.142611	-0.272792	-0.290163	0.692154	1.12422	-0.428087	-1.2548	0.311342	0.180538	-0.817345	1.49291	-0.427744	-0.327904	-0.719096	0.678857	0.103637	0.303808	-0.0989301	0.503341	1.82461	1.98901	-0.511551	0.343203	-0.363883	1.33052	-0.610386	2.29064	-4.50277	-0.204366	-0.178862	-0.224733	-0.316641	2.5629	3.92403	-0.36703	-0.205957	-0.194257	-0.340529	-0.348776	-0.318791	-0.337304	-0.207001	-0.156813	-0.357637	-0.372897	2.50098	-0.481341	-0.139169	-0.156813	-0.177131	-0.131507	-0.0952981	-0.0447661	-0.0839604	-0.150518	-0.163813	-0.181818	-0.0447661	-0.0548546	-0.100504	-0.291667	-0.306434	-0.319542	-0.310087	-0.318502	-0.303562	-0.229416	-0.297241	-0.243561	-0.312645	-0.318498	-0.209383	-0.25154	-0.127515	-0.336913	-0.261074	-0.209609	-0.249301	-0.334874	-0.295667	-0.204366	-0.0776931	-0.0447661	-0.270114	-0.178862	-0.110208	-0.0316386	-0.184733	-0.131507	-0.105463	-0.139169	-0.0447661	-0.0447661	-0.192834	-0.334874	-0.105463	-0.0776931	-0.276453	-0.0633724	-0.261617	-0.307967	-0.114766	-0.17319	-0.198749	-0.0447661	-0.26926	-0.131507	-0.0839604	-0.123404	-0.190445	5.59089	-0.0633724	-0.119159	4.8366	-0.105463	-0.0548546	-0.0316386	-0.131507	-0.0633724	-0.0316386	-0.0952981	-0.127515	-0.0633724	-0.0316386	-0.0447661	-0.0447661	-0.337728	1.9696	-0.245856	-0.28073	-0.111364	-0.190734	-0.261488	-0.2576	-0.110208	-0.0708881	-0.114766	-0.0898027	-0.0708881	-0.0839604	-0.135388	-0.0316386	-0.131507	-0.127515	-0.141365	-0.224733	-0.234206	0	-0.0633724	-0.0447661	-0.0548546	-0.0316386	-0.0316386	-0.0316386	-0.100504	-0.0548546	-0.0548546	-0.0447661	-0.193247	-0.0316386	0	-0.0776931	-0.0952981	-0.100504	-0.0708881	-0.0316386	-0.0708881	-0.135388	-0.110208	-0.224733	-0.131507	-0.0839604	0	-0.0548546	-0.0447661	-0.119159	-0.0633724	-0.0316386	-0.0447661	-0.176218	-0.231995	-0.160128	-0.135388	-0.0839604	-0.271734	-0.30737	-0.184733	-0.217072	-0.276877	-0.889293	-0.483045	-0.590056	-0.472975	-0.540565	-0.16699	-0.139169	-0.272527	-0.307148	-0.0802572	-0.176218	-0.0839604	-0.0447661	-0.169725	-0.0708881	-0.0447661	-0.0776931	-0.230815	-0.0447661	-0.0898027	-0.0316386	-0.211972	-0.0447661	-0.0316386	-0.0708881	-0.142857	-0.0316386	-0.0447661	-0.0316386	-0.184733	-0.0952981	-0.207001	-0.0548546	-0.139169	-0.0708881	-0.0839604	-0.0316386	0	-0.0898027	-0.156813	-0.149983	-0.0708881	-0.135388	-0.239522	-0.0708881	-0.153432	-0.0316386	-0.0316386	-0.105463	-0.0598684	-0.0898027	-0.0898027	-0.370203	-0.110208	-0.230815	-0.100504	-0.216169	-0.0316386	-0.0776931	-0.123404	-0.0447661	-0.0548546	0	-0.0316386	0	-0.181818	-0.172818	-0.123404	-0.51249	-0.166581	-0.222271	-0.201452	-0.0316386	-0.0548546	-0.217278	-0.234375	-0.0633724	-0.0548546	0	-0.0548546	-0.222076	-0.196014	-0.0633724	0	-0.0776931	-0.26379	-0.137726	-0.266293	-0.177131	-0.288932	-0.281499	-0.294979	3.16129	-0.17319	-0.190445	-0.136083	-0.248135	-0.166581	-0.268952	-0.206768	-0.246419	-0.222271	-0.236572	-0.239081	-0.0548546	-0.0316386	-0.106748	-0.139169	-0.123404	-0.100504	-0.0708881	-0.0316386	-0.230081	-0.166581	-0.196014	-0.153432	-0.270232	3.18114	-0.284154	-0.285143	3.26014	-0.245856	-0.298196	-0.328634	2.07305	-0.331195	-0.387206	-0.403887	-0.214747	-0.205008	-0.190734	-0.0776931	-0.110208	-0.127515	-0.0898027	-0.0447661	-0.326988	-0.0839604	-0.131507	-0.163813	-0.135388	-0.123404	-0.114766	-0.277361	-0.357161	-0.241249	-0.477759	-0.193247	-0.224544	-0.114766	-0.0548546	-0.149983	-0.131507	-0.131507	-0.224733	-0.224544
ENSP00000489939	3.28471	3.8744	4.7719	4.38769	4.60128	3.85631	4.60526	2.38526	2.39072	4.01376	3.90411	4.17665	4.53328	3.15108	3.07168	3.58192	4.15687	3.46626	4.85744	3.58116	3.6729	3.78917	4.31151	3.23664	1.56649	2.64334	3.46996	2.73001	4.21246	3.76432	3.14184	3.08934	4.29483	3.93347	4.31619	4.5793	4.60056	4.23621	3.60789	4.40693	4.06732	4.36708	4.33613	2.99007	4.71645	2.22724	4.77741	4.29302	2.54575	4.88324	3.90348	5.39937	3.66347	3.07825	2.52106	4.00208	4.3896	1.90925	1.9323	4.32226	3.34998	3.54456	4.08531	1.46955	2.29499	4.03184	3.81308	2.93201	2.25262	4.29143	2.1212	4.08712	3.85432	3.84513	3.83613	3.69797	3.72957	3.54588	3.83745	2.12142	3.86662	4.10601	3.43968	2.66305	3.0219	3.15748	2.46876	3.34228	1.75826	3.85308	3.24969	0.611058	2.51839	4.85542	1.95261	3.62135	4.83279	1.70938	3.85089	3.95696	3.57973	3.79965	3.73171	3.96253	4.57898	4.00449	4.58451	5.88259	5.59453	5.40531	4.60464	4.67561	4.81706	2.08656	4.51911	4.81052	4.40053	4.20543	3.92295	4.90734	4.18048	3.24865	4.31103	0.769794	4.76097	3.32597	4.06402	1.68023	3.61976	2.20501	4.19579	2.49809	2.14799	4.05173	4.10701	4.48613	5.51712	4.03261	3.6212	5.23678	1.67296	2.56361	5.27581	2.66558	2.18019	2.54986	2.80777	3.88394	3.15176	0.824517	2.07757	3.79577	4.2395	3.41309	5.206	2.97374	4.55919	5.19781	4.86328	5.01373	4.87579	4.38393	4.63249	4.39968	4.68904	4.26594	3.11945	4.07566	3.97275	3.77205	4.16553	3.80812	2.90989	2.70384	4.09921	1.39741	3.27446	1.40897	3.67466	1.98035	2.30214	3.92913	3.40323	3.11984	0.880706	3.39759	4.20951	2.25947	3.47468	3.43848	2.95793	1.99976	3.84702	2.13188	2.96206	1.70285	2.95435	2.25258	1.14062	3.42514	3.62228	4.14651	1.46358	2.67963	4.38076	1.72122	3.13287	3.88784	2.63285	3.30223	2.18993	3.68763	3.79064	4.24739	3.65893	4.44579	3.10808	4.16375	2.40526	2.17356	2.82848	3.94433	1.69117	3.53449	3.65965	2.00841	4.27558	3.82144	3.67016	4.55856	4.58004	4.14776	3.90354	3.1221	1.93262	4.23356	4.04925	3.4645	2.02191	2.17233	2.10507	4.13517	3.53197	3.2843	2.62482	4.1651	2.9861	3.9304	4.31934	3.55664	3.82114	2.07083	1.75021	3.55716	3.7185	4.10157	3.84346	5.02468	3.67532	4.71404	3.79691	4.19775	3.01515	4.74916	4.11321	2.97511	2.75188	4.62717	3.74185	3.4797	2.57601	1.92308	0.727788	4.20583	3.00916	4.61684	3.1521	4.40425	3.64621	4.38726	3.8309	4.32274	3.92437	3.3802	2.88279	3.74707	4.10039	3.19155	4.09557	4.83773	4.465	4.47585	4.44254	4.06314	4.6808	4.70218	3.53048	4.64798	4.39667	3.87084	4.48498	3.61361	3.58488	4.31188	4.63963	4.98187	4.03031	4.87626	4.1032	5.3364	4.17832	4.0418	4.17603	3.94834	4.42673	4.18344	4.16163	0.350314	0.211112	0.482098	0.704042	-0.0608769	0.40161	0.650063	0.384824	0.407189	0.768001	0.666264	0.523799	0.697054	0.440009	0.21574	0.729325	0.903002	0.658458	1.02885	0.167779	3.05458	0.258317	0.0969359	-0.164716	1.02958	3.13592	0.228941	0.312083	3.4832	1.56221	1.06198	2.90815	0.572945	0.664298	0.732206	0.678793	0.714991	0.598935	0.435376	2.82441	0.385412	0.644078	0.605208	0.27553	2.95557	-0.070014	2.7789	0.493626	0.257235	0.51558	2.77883	2.74145	0.292315	2.4012	1.94747	3.11053	3.19019	2.53598	2.18591	0.310264	-0.0761142	2.23891	0.17555	2.29763	1.92998	0.28822	0.478518	2.86977	2.55203	2.81387	-0.48362	0.503581	0.621036	3.31878	3.03035	3.10158	1.37127	0.562337	3.31235	2.07012	0.183304	3.07195	0.125631	2.13094	3.41189	0.21845	1.7684	2.71653	2.4406	2.99003	-0.289557	0.694058	2.77074	3.12428	0.651192	1.0489	3.08158	0.838659	0.595202	0.806845	0.305334	0.507227	3.61263	3.18394	2.72253	0.468225	2.24409	4.33139	2.73376	2.406	2.17138	2.44428	3.72859	2.72169	3.23268	3.33849	3.70346	2.96422	0.349021	1.33088	1.8148	2.17042	1.86588	0.881165	2.74172	2.78463	1.99179	1.38488	2.45275	1.49713	2.9218	1.69467	0.73281	2.79601	2.14087	3.00804	3.12333	2.97894	2.5366	3.38777	3.10087	2.72982	3.29756	2.49593	1.1196	1.32498	1.60492	3.16271	1.35968	0.765762	0.880736	3.56392	0.414877	0.206329	2.3941	1.89635	0.514014	2.81766	3.4979	3.14496	2.92464	2.4836	0.985391	1.32961	0.866855	1.24384	0.224631	3.61682	2.82247	2.80379	1.57479	0.25219	0.00908711	1.55672	3.72397	1.87321	1.35469	1.99062	0.517223	1.09079	3.4676	1.76261	2.93394	1.03143	1.03581	2.63201	3.22373	0.890983	1.36012	1.37267	0.305718	-0.0510921	2.98387	1.49317	0.209262	1.53106	2.43501	1.7406	0.73247	2.95529	2.88148	3.15043	1.4793	0.112273	2.77688	2.53885	0.286299	1.19297	0.673722	3.19853	1.36566	2.7706	2.93947	0.837083	2.92717	2.9503	-0.137523	0.430526	1.89779	2.12116	3.18319	0.781814	0.690291	1.3702	0.670956	0.966807	3.50588	0.252702	1.76679	2.91006	2.91975	0.334435	-2.82508	0.722986	0.923208	0.324691	3.19161	1.7722	0.873911	2.82307	0.416005	0.405829	0.201517	0.866526	2.92437	2.2604	0.388245	3.48892	0.424528	3.2957	2.83568	-2.18105	-1.92446	0.492815	3.3879	0.309462	3.50628	2.94431	0.0304431	2.98593	3.20565	0.446706	0.363147	2.9126	0.35171	0.751951	2.81386	2.99908	2.32965	1.93184	-0.606805	1.6958	0.571629	3.133	0.145549	3.14934	3.03668	2.82915	0.55302	2.81711	0.553312	0.505247	0.403278	0.506502	0.656593	0.854722	0.602722	0.787143	0.801793	0.399501	0.270663	3.04661	1.34041	2.59705	0.142278	3.22625	0.812185	0.547074	2.4056	2.99851	0.0194933	3.30149	-0.114332	1.38893	2.9941	2.72972	0.371219	2.93451	0.139347	3.51872	3.38665	0.816063	3.25447	-0.0342949	3.41501	0.311898	0.335433	-0.381185	-0.291235	-0.468775	-0.644536	-0.81656	-0.411846	-0.590867	-0.40214	-0.417822	-0.679068	-0.617813	-0.491916	-0.632525	-0.458674	-0.291235	-0.659778	-0.769642	-0.610674	-0.867641	-0.276877	-0.359039	-0.334354	-0.276453	-0.18008	-0.119159	-0.190445	-0.307967	-0.348562	-0.257614	-0.0898027	-0.0447661	-0.184733	-0.531003	-0.613204	-0.661608	-0.611314	-0.646733	-0.546589	-0.426103	-0.556412	-0.391305	-0.600591	-0.555596	-0.305334	-0.41527	-0.178862	-0.635822	-0.457053	-0.322749	-0.489997	-0.599528	-0.511478	-0.330227	-0.181818	-0.127515	-0.408204	-0.331195	-0.193525	-0.198749	-0.348139	-0.196282	-0.160128	-0.26682	-0.142857	-0.131507	-0.318498	-0.459615	-0.160581	-0.172511	-0.465213	-0.139169	-0.478037	-0.571534	-0.14646	-0.238673	-0.356552	-0.110208	-0.516616	-0.273179	-0.142857	-0.288932	-0.271353	-0.284625	-0.156813	-0.260351	-0.291235	-0.156813	-0.217241	-0.169725	-0.248282	-0.166581	-0.0447661	-0.314741	-0.258904	-0.0447661	-0.100504	-0.0776931	-0.0633724	-0.550765	-0.719237	-0.347576	-0.500563	-0.247855	-0.37803	-0.437155	-0.450905	-0.169725	-0.131507	-0.198749	-0.15729	-0.123404	-0.15729	-0.225245	-0.0548546	-0.286188	-0.285143	-0.250398	-0.430324	-0.366387	-0.0708881	-0.123404	-0.119159	-0.156813	-0.0447661	-0.0708881	-0.0633724	-0.110208	-0.0776931	-0.164895	-0.149983	-0.396226	-0.110208	-0.0316386	-0.198749	-0.119159	-0.178437	-0.127515	-0.0708881	-0.212191	-0.275276	-0.225752	-0.425418	-0.266293	-0.17319	-0.0708881	-0.0633724	-0.0898027	-0.234375	-0.110208	-0.0776931	-0.0776931	-0.2576	-0.430024	-0.300167	-0.184733	-0.150518	-0.509641	-0.578705	-0.258169	-0.371219	-0.4627	-1.50606	-0.819288	-1.02316	-0.749328	-0.98017	-0.318615	-0.241406	-0.597018	-0.611252	-0.100504	-0.327491	-0.202365	-0.114766	-0.257614	-0.127515	-0.0839604	-0.135388	-0.495844	-0.0708881	-0.202365	-0.153432	-0.412012	-0.0839604	-0.0952981	-0.190445	-0.33126	-0.0548546	-0.119159	-0.0839604	-0.361564	-0.222076	-0.418722	-0.127515	-0.306831	-0.181818	-0.187608	-0.114766	-0.0447661	-0.204559	-0.333649	-0.277361	-0.0898027	-0.279617	-0.49834	-0.142857	-0.345045	-0.0839604	-0.0633724	-0.177131	-0.114766	-0.160581	-0.196014	-0.686678	-0.26682	-0.44115	-0.187608	-0.432202	-0.139169	-0.161714	-0.282607	-0.0633724	-0.0633724	-0.0898027	-0.0548546	-0.0316386	-0.278543	-0.33577	-0.172818	-0.872974	-0.257229	-0.371178	3.01746	-0.0633724	-0.0316386	-0.354107	-0.285143	-0.150518	-0.0952981	-0.0548546	-0.0708881	-0.392968	-0.305126	-0.0952981	-0.0316386	-0.169725	-0.392966	-0.272239	-0.394598	-0.334107	-0.511739	1.911	1.70813	-0.470725	-0.291235	-0.360027	-0.278653	-0.423283	-0.250398	-0.456817	-0.353488	-0.43909	-0.402645	-0.421965	-0.372751	-0.0708881	-0.0548546	-0.211972	-0.204124	-0.139169	-0.114766	-0.114766	-0.0839604	-0.392232	-0.275917	-0.288634	-0.219786	-0.444641	-0.52501	-0.503057	-0.525413	-0.489836	-0.413465	-0.495252	-0.610213	-0.743251	-0.562242	-0.695838	-0.715748	-0.407204	-0.341667	-0.3629	-0.142857	-0.178862	-0.284851	-0.119159	-0.0776931	-0.539337	-0.206768	-0.239081	-0.252646	-0.300944	-0.207001	-0.149983	-0.438465	-0.560241	-0.400432	-0.847148	-0.25154	-0.31897	-0.246006	-0.0776931	-0.280802	-0.215318	-0.217834	-0.350685	-0.337728
ENSP00000489706	0.805912	0.921653	0.780602	0.856579	0.949068	1.07565	0.986392	1.14229	1.1252	0.89874	0.738559	0.827181	0.865039	0.860269	0.975076	0.894777	0.995827	0.830468	1.03324	0.901637	1.01405	1.15153	0.99778	0.85119	1.09721	1.11374	1.1703	1.27451	0.638582	0.747639	0.802417	1.06672	0.921373	1.20211	0.810684	0.78769	0.826413	0.838927	0.825747	1.0772	0.891837	1.08878	0.895394	1.11882	1.07687	1.23094	0.945238	0.987471	0.952208	1.02893	1.0627	0.87726	0.938535	0.85817	1.17129	0.89157	0.986746	0.804409	1.5351	0.963838	0.986354	0.776453	1.2236	0.739554	0.986066	0.968184	0.970179	0.815941	0.973862	0.911485	0.869588	0.833961	0.923527	0.976983	1.16138	0.895093	0.901605	0.874969	0.925634	0.982593	0.8132	1.01139	0.992565	0.681723	1.34292	0.853776	0.624033	1.30542	1.42769	0.773814	1.07217	0.996199	0.485891	0.983944	1.17601	1.19506	0.902509	0.648798	1.03621	0.928803	1.19279	0.929485	1.19681	1.15776	0.847864	1.0907	0.729065	1.3544	1.10728	1.18618	1.14541	0.715399	1.03826	1.24021	1.12475	1.02988	0.996453	1.18953	1.15699	0.938126	1.4043	1.27494	1.06176	0.216427	0.695589	0.541848	0.856157	1.05838	1.01768	1.17264	1.0192	0.82449	1.00648	1.15871	0.960562	1.06326	1.11336	1.1079	1.23609	0.881575	1.34077	0.985628	1.05396	1.15542	0.519742	1.4554	0.741193	1.03726	0.175514	1.07629	0.82629	1.04583	0.971737	0.878756	0.658549	0.995832	0.909981	0.836088	0.871203	0.925602	0.899326	0.87272	0.802505	0.939053	0.95522	0.974999	1.00953	1.09362	1.12393	1.1114	1.19559	1.05566	1.03683	1.47429	0.825812	0.941188	0.56615	1.63053	1.00529	1.14694	1.35582	0.879902	1.12808	0.881027	1.06971	0.83432	1.28483	1.37588	0.826434	1.19911	0.964639	1.20759	1.11344	0.927029	1.08517	0.817972	0.988397	1.29949	1.50298	0.724849	1.18603	1.15005	1.30628	1.07529	1.10129	1.16489	1.12316	0.469877	0.62405	1.17648	1.22509	1.05376	0.931245	1.13766	1.4944	1.41854	1.11824	0.961872	1.22836	0.950336	1.05729	0.636148	0.870376	1.14958	0.702196	0.799144	1.05288	1.09018	1.66339	1.08422	1.12905	1.03862	1.04255	0.758384	0.830688	0.893087	0.77026	0.988985	1.22928	-0.0352551	0.308549	0.750965	0.946263	0.750631	0.215875	1.25845	0.858743	1.14754	0.930026	1.15365	0.937211	1.16108	1.15468	0.972331	1.27602	0.90634	0.941556	0.990327	0.937229	0.841339	1.13797	1.00319	1.17089	0.911056	1.02401	0.683196	0.278692	0.961111	0.959657	0.867644	1.11407	1.15043	0.905696	0.872956	0.914721	0.887661	0.66635	0.923222	0.912569	0.885223	0.891373	0.878767	1.12719	0.95937	1.05887	1.06351	1.07918	0.97774	0.941962	0.930393	0.849843	0.898862	0.91506	1.2073	0.692504	0.85201	0.1627	0.971828	1.19822	0.928363	1.25097	0.948026	0.750616	1.07876	0.863177	0.974883	1.09613	0.946453	0.987114	0.986206	1.32469	0.202789	0.982332	0.995104	0.881604	0.761018	0.924705	0.813446	0.602419	-0.82058	1.2136	2.0758	0.827668	1.25235	0.908911	0.80861	-0.499291	1.23269	1.10354	1.2171	0.930366	0.63178	1.34586	1.54075	1.27872	-0.251789	0.467816	0.740083	0.73341	0.49506	0.30528	1.538	1.99545	2.41106	0.743123	0.648428	1.68159	1.4632	2.16887	1.01187	1.26525	1.22584	-0.666818	1.28959	1.15337	0.904534	1.05022	0.816	1.20419	1.0201	0.695966	0.873032	0.386094	1.15076	0.905234	0.590053	0.987915	1.16455	-0.69768	0.657445	0.265042	1.8582	0.844044	0.723448	0.284712	1.98414	0.701499	2.01829	0.0965814	2.30893	0.145577	0.110403	0.675521	0.998837	0.2806	0.240917	0.9548	-0.0439015	1.10212	1.19085	0.306323	0.493247	0.764599	-0.161714	1.09184	0.615227	0.0144635	0.483592	0.666744	0.448007	0.152978	0.587148	0.578769	-0.0486292	0.316946	1.98056	0.334667	0.139638	1.17983	0.456492	0.474858	1.07339	1.41959	1.51279	1.36257	1.08605	1.4306	0.848861	1.03057	2.20653	0.826327	0.929428	0.933758	0.0901	1.97899	2.11508	2.10751	1.89146	0.200199	0.445828	1.2431	2.27783	0.68501	0.528092	0.877076	0.766201	1.64146	1.90168	1.9075	1.86742	-0.414656	1.18079	0.807639	1.87136	-0.194877	0.219971	1.72159	0.753129	-0.0665408	1.20379	1.99494	1.89537	2.02288	1.71738	1.38948	2.11696	0.56451	0.39735	0.832207	2.41721	1.88692	-0.274923	1.60488	-0.126348	0.392006	-0.172063	1.14972	-0.494595	0.518804	0.750992	0.572058	0.111879	1.75009	-0.672834	1.13431	0.6356	0.78223	0.876891	0.161133	1.57321	1.64961	-0.29987	-0.202082	0.712619	2.31627	1.27741	1.25316	1.85013	0.650593	2.17793	1.7549	0.656105	0.0472688	-0.184662	1.88014	0.893774	1.49947	2.21166	1.75395	0.867812	1.538	1.49626	0.262778	0.760684	1.24307	1.59989	1.66704	0.769573	2.1207	1.01264	1.8589	0.614893	1.77147	0.274377	1.90463	1.221	0.391684	0.559596	0.541997	1.5375	0.600687	0.933869	0.1489	0.739191	-0.332196	1.11276	2.14486	1.73243	1.9597	0.33987	1.37465	2.10752	1.00437	2.0981	0.871295	1.91497	0.170499	0.625482	1.22104	1.28609	1.66472	1.1673	1.45884	0.634119	0.542069	0.128499	1.35622	0.369073	0.604116	2.34273	1.12941	1.44095	0.679023	0.561382	1.78844	1.27095	0.472382	0.791264	0.759666	0.557042	1.34961	0.52309	1.9941	0.845373	0.533458	0.905592	0.723102	0.964601	0.915014	2.67978	0.955463	0.518733	0.67543	0.526676	-0.851208	0.450788	-0.849734	0.764616	0.926377	0.685575	-0.8695	0.793303	1.25791	-1.17515	0.371358	1.99892	0.00352456	-0.139906	1.80779	0.957504	0.792013	0.43942	0.627775	0.302825	0.876535	1.12438	-0.737348	1.01188	-0.804459	0.867769	0.999726	1.20457	-0.4465	-0.632639	1.3601	-0.494867	-1.00943	0.600734	0.718428	1.6977	0.224572	0.493047	-0.162211	-0.527619	0.95796	2.06783	0.395725	1.88423	0.490602	0.306309	1.74834	0.906722	1.16383	0.750029	1.63237	0.551857	-0.931614	2.28458	-0.503613	0.568016	0.330704	0.436595	0.742511	0.785585	-0.0802572	-0.0598684	-0.0898027	-0.159769	-0.377007	-0.0901791	-0.15118	-0.125	-0.0861293	-0.181996	-0.15729	-0.12428	-0.118127	-0.116411	-0.0598684	-0.156871	-0.144713	-0.138943	-0.189796	-0.0316386	-0.0791823	-0.0791823	-0.052778	-0.0424646	0	-0.0517088	-0.0672335	-0.111364	-0.0601083	0	0	-0.0316386	-0.101944	-0.124265	-0.134545	-0.108198	-0.154012	-0.127638	-0.12388	-0.151194	-0.104017	-0.137919	-0.13469	-0.0791823	-0.131081	-0.0517088	-0.148583	-0.108198	-0.0916698	-0.0969285	-0.184646	-0.127515	-0.0802572	-0.0548546	0	-0.116381	-0.0732252	-0.0517088	-0.052778	-0.0672335	-0.0447661	-0.0316386	-0.052778	-0.0517088	-0.0316386	-0.0598684	-0.121044	0	-0.0517088	-0.118127	0	-0.116411	-0.131275	-0.0424646	-0.0848189	-0.084668	-0.0316386	-0.12017	-0.0548546	0	-0.052778	-0.0739882	-0.0947342	0	-0.0424646	-0.0668915	-0.0447661	-0.0633724	0	-0.0791823	-0.0447661	0	-0.0548546	-0.0598684	-0.0316386	0	0	0	-0.128054	-0.159913	-0.103835	-0.138003	-0.0668915	-0.0739882	-0.0907409	-0.104017	-0.0447661	-0.0424646	-0.0316386	-0.0447661	0	0	-0.0424646	0	-0.0598684	-0.0793052	-0.0601083	-0.0802572	-0.103835	0	-0.0633724	-0.0316386	-0.0316386	0	0	0	0	0	-0.0316386	-0.0316386	-0.112509	0	0	-0.0548546	0	-0.0839604	0	0	-0.0677674	-0.0732252	-0.0732252	-0.147643	-0.0316386	0	-0.0316386	0	-0.0316386	-0.0598684	0	-0.0316386	0	-0.0776931	-0.0997199	-0.0668915	-0.0548546	-0.0447661	-0.13458	-0.113583	-0.0668915	-0.0800577	-0.128054	-0.363185	-0.216049	-0.263463	-0.202054	-0.231486	-0.0739882	-0.0316386	-0.134003	-0.127619	-0.0424646	-0.0900717	-0.0598684	0	-0.0708881	-0.0316386	-0.0316386	-0.0633724	-0.103835	0	-0.052778	0	-0.128859	0	-0.0316386	-0.0839604	-0.0839604	0	-0.0447661	0	-0.113868	-0.0424646	-0.108144	0	-0.0839604	-0.0424646	-0.0316386	0	0	-0.0316386	-0.0861293	-0.0739882	-0.0316386	-0.0633724	-0.120386	0	-0.0708881	0	0	-0.0316386	0	-0.0447661	-0.0316386	-0.17432	-0.0916698	-0.0952981	-0.0424646	-0.118127	-0.0447661	-0.0668915	-0.0736839	-0.0316386	0	0	-0.0316386	0	-0.0601083	-0.0601083	-0.0517088	-0.222929	-0.0517088	-0.100205	-0.0900717	0	-0.0316386	-0.0615101	-0.0633724	-0.0668915	0	0	0	-0.0952981	-0.0851599	-0.0316386	0	0	-0.0800577	-0.0668915	-0.101944	-0.0736839	-0.12388	-0.0994836	-0.138233	-0.101944	-0.0708881	-0.104489	-0.0791823	-0.0861293	-0.0316386	-0.104017	-0.0851599	-0.112509	-0.100205	-0.108547	-0.12013	0	0	-0.0316386	-0.0517088	-0.0316386	0	-0.0316386	0	-0.0802572	-0.0668915	-0.0791823	-0.0316386	-0.131275	-0.112806	-0.147904	-0.120386	-0.0947342	-0.127638	-0.0907409	-0.159875	-0.174008	-0.138016	-0.151932	-0.150931	-0.0548546	-0.0901791	-0.0447661	0	-0.0601083	-0.0677674	0	0	-0.124265	0	-0.0598684	-0.0548546	-0.0517088	-0.0548546	0	-0.0947342	-0.144713	-0.0848189	-0.206662	-0.0672335	-0.0615101	-0.0668915	0	-0.0791823	-0.0633724	-0.0993944	-0.116411	-0.0668915
ENSP00000428746	-0.452411	-0.0884267	-0.00120837	0.0146963	-0.0196162	-0.0215647	-0.0674503	0.0957247	0.15982	-0.0586553	-0.169064	0.0679688	-0.0813689	-0.419303	0.182457	0.0257655	0.108351	0.181449	0.0589992	0.423216	-0.116166	0.0959409	-0.182793	0.00807285	0.383315	0.109576	0.236683	0.498721	0.634386	0.474524	0.880632	0.634316	0.219327	0.11567	-0.135345	-0.10324	-0.163579	-0.229012	-0.113926	0.35517	0.0797072	-0.0160902	0.495201	0.0368845	0.0572698	0.364608	0.0981349	0.0715166	-0.130992	-0.0384576	0.0824883	-0.11903	0.218213	0.137905	0.866932	0.13001	-0.0687601	-0.207577	0.490449	0.070275	-0.153812	-0.552918	0.323682	-0.697071	-0.386366	0.219668	0.221893	-0.361777	0.0439277	-0.118057	0.38344	-0.346074	-0.136299	0.0538905	0.147641	-0.223413	-0.145623	-0.109011	-0.322009	0.254	-0.0268557	0.14	-0.017606	-0.828055	0.215876	-0.0670705	-0.185919	0.100537	0.389434	-0.125982	0.0606431	0.00456969	-1.24169	-0.0489264	0.0720427	0.196651	-0.378154	-0.13248	-0.0511128	-0.244686	0.0871206	-0.07479	0.364548	0.24003	0.00982753	0.319399	-0.193095	0.204344	0.136292	0.320796	0.037554	-0.660056	0.104576	0.250647	0.0906051	-0.124213	-0.170375	0.108254	0.113791	-0.351943	0.407732	0.11917	0.0162729	-1.26539	0.434217	-0.635271	-0.197259	0.648689	-0.287907	0.088835	-0.0738761	0.667832	0.0883932	-0.0781298	-0.261118	0.0342516	0.195889	0.191186	-0.0209457	-0.335739	0.83282	0.291019	-0.0589839	0.0880362	-0.33496	0.605579	-0.141864	-0.255747	0.0647961	0.0279336	0.357613	0.138094	0.202933	-0.399207	-0.227448	-0.119584	-0.079117	-0.155755	-0.221378	-0.190004	-0.264269	0.0390575	0.0118764	-0.112124	-0.176547	0.184377	0.115048	0.657868	0.0170575	-0.0966572	0.639823	0.135597	0.215397	0.482052	-0.216209	-0.250292	-0.88796	0.612274	-0.267935	0.108476	0.227227	-0.350942	-0.183519	-0.314548	-0.0800956	-0.274647	0.250692	0.555527	0.196133	-0.112356	-0.189556	-0.0579644	-0.105114	0.0191448	-0.155463	-0.0394644	-0.467327	1.1734	0.58291	-0.665387	0.102332	0.0678394	0.428723	-0.148227	-0.165443	0.453508	0.231536	-0.469513	-0.606884	0.243903	0.152976	-0.219096	-0.182698	0.0602989	0.420963	0.275887	-0.0992154	-0.188881	0.53294	-0.319472	0.119464	-0.605345	0.772774	0.063677	0.391278	0.268515	0.101488	-0.00305054	1.14022	0.15285	0.36492	0.331876	0.320609	-0.360094	-0.446731	-0.0175328	-0.274838	-0.348701	0.697016	-1.40586	-1.02625	-0.266087	-0.115564	-0.304982	0.265607	0.415479	-0.219201	0.068429	0.542019	0.244299	0.250445	0.12461	0.106626	-0.00922547	0.363675	0.105806	-0.459739	-0.0353275	-0.0529571	-0.1198	0.0948755	-0.206164	0.563727	-0.152733	0.0725961	-0.636464	0.329714	0.398007	0.117843	-0.131155	0.404583	0.41629	-0.198185	-0.162875	0.0291791	0.11752	-0.468399	-0.11607	-0.315074	-0.238586	-0.233528	-0.0860252	0.0969582	-0.087369	-0.0190371	0.256193	0.110963	0.0907616	-0.104696	0.107724	-0.00899542	-0.410714	-0.1098	0.261459	-0.359593	-0.38235	-0.749011	-0.0983657	0.587392	0.00454873	0.442733	0.0830685	0.0171776	0.104544	0.0293601	-0.0588309	0.253133	-0.0594018	-0.190658	0.208944	0.449646	-0.673998	-0.189963	-0.221215	-0.385966	-0.291514	-0.210858	-0.198988	-0.24544	-2.37523	0.286028	1.20383	-0.0245022	0.380693	-0.0576449	-0.0227243	-2.16597	0.267276	0.142428	0.248648	0.0180936	-0.239017	0.353756	0.395813	0.333045	-1.52181	-0.425001	-0.183304	2.46232	-0.411784	-0.661896	0.543186	1.56759	2.52252	-0.128425	2.19826	0.769603	0.514974	1.40793	0.212808	0.259623	0.298807	-2.4428	0.306401	0.172729	0.0922699	0.135104	-0.00257343	0.269454	0.267276	-0.123548	0.0712064	1.61869	0.278765	0.184013	-0.224218	0.141393	0.286669	-2.49772	-0.0833155	-0.705449	0.993812	0.0053839	-0.210696	-0.64909	1.18428	2.54687	1.31937	-0.791431	2.05575	-0.796499	-0.978979	2.34386	0.197208	-0.637115	-0.703215	0.0922699	0.844683	0.0611309	0.255635	1.37136	-0.41228	-0.107553	0.634029	0.163813	-0.296681	0.977024	-0.38099	2.50349	-0.450356	-0.898221	-0.302789	-0.207461	-1.03195	-0.668623	1.14651	-0.464276	-0.78931	0.288419	-0.421012	-0.380107	0.332048	0.528143	0.567557	0.397287	0.247681	0.36651	-0.0599856	0.114905	1.89526	2.71233	0.0580728	0.139855	1.13148	0.992994	1.45901	1.30004	1.06034	1.12711	-0.349114	0.33694	1.85749	-0.206997	-0.384528	-0.0418697	-0.051031	0.684603	0.927647	1.09954	0.981677	-1.68856	0.330574	-0.124061	0.93474	0.681812	-0.726889	0.832702	-0.092954	0.828918	0.356128	1.40875	1.0258	1.40939	0.689283	0.537584	1.40408	-0.321645	1.77327	-0.00563445	2.05252	1.30096	-1.51623	0.645291	0.839564	-0.552321	-1.32941	0.409622	0.415965	-0.352089	2.47198	-0.354705	1.051	0.933252	-2.89736	0.273146	-0.260074	-0.109845	0.0556329	1.11009	0.514535	0.632208	0.476959	-1.26456	-0.148024	2.12238	0.207978	0.206477	0.765315	-0.208526	1.70813	0.777841	-0.23468	-0.959396	-1.32513	1.03195	0.0245792	0.542479	1.80781	0.958224	-0.0694489	0.573156	0.515796	-0.709562	-0.172699	0.468136	0.7048	0.682187	-0.173241	1.68699	0.0248737	0.920217	-0.346993	0.855224	-0.701348	0.943478	0.352275	-0.56615	-0.373861	-0.306401	0.782171	-0.332243	0.0568956	1.28203	-0.18037	0.568097	0.246962	1.48591	0.693997	1.28048	-0.608919	0.346131	1.68492	-0.0342949	1.50437	-0.0397888	1.08999	-0.765524	-0.263718	0.327986	0.344577	0.811983	0.349563	0.495166	2.22737	-0.294052	0.929135	0.542797	-0.389212	2.42407	2.29695	0.271298	0.532477	-0.169357	-0.0957284	0.944338	0.398907	-0.426024	-0.0786806	-0.0604811	-0.270965	0.451032	-0.300437	1.07476	-0.0411655	-0.315764	0.172941	-0.119967	0.0647294	0.108809	2.67611	0.157697	-0.312349	-0.0966586	-0.345655	-2.47111	-0.47407	-2.87993	2.48511	0.0565189	2.1631	-2.92882	-0.0520318	0.35542	-0.301892	1.50723	1.14624	0.894657	-1.19561	0.896656	0.168378	-0.0440836	-0.373981	2.28327	-0.57586	0.0784775	0.199007	0.124919	0.253185	-2.78505	0.0888617	0.165622	0.278177	-1.82591	-2.65033	0.357607	-1.93361	-2.28734	-0.115369	-0.163126	0.741906	-0.733454	-0.388	0.680336	-1.84248	0.178169	1.28816	-0.469096	1.57959	-0.249491	-0.543464	0.750281	0.0742838	0.303022	-0.0717466	0.531859	-0.243738	-2.76823	2.0189	0.372232	-0.265052	-0.528702	-0.437953	-0.0648202	-0.140164	-0.169725	-0.191492	3.36873	-0.378635	-0.990839	-0.214747	-0.403663	-0.209703	-0.242493	1.96827	-0.328634	-0.314327	-0.346346	-0.237487	-0.185045	-0.395775	-0.426112	-0.389884	1.56886	-0.156813	-0.174141	-0.184733	-0.143463	-0.105463	-0.0447661	-0.105463	-0.209609	-0.185859	-0.198749	-0.0708881	0	-0.0969285	-0.321889	-0.367041	-0.348502	2.52224	-0.376941	-0.279604	-0.271734	-0.284851	-0.246419	-0.355874	-0.345913	-0.226991	-0.268325	-0.163383	-0.369456	-0.31707	-0.206768	-0.307967	-0.357704	3.34677	-0.229595	-0.0952981	-0.0776931	-0.258169	-0.209609	-0.0898027	-0.0898027	-0.196014	-0.100504	-0.0776931	-0.170114	-0.0447661	0	-0.190445	-0.323206	-0.100504	-0.0776931	-0.293246	-0.0898027	-0.283092	-0.343969	-0.123404	-0.149983	-0.214535	-0.0548546	-0.302768	-0.16699	-0.0633724	-0.169725	-0.184733	-0.201452	-0.0633724	-0.153432	-0.163383	-0.0839604	-0.0708881	-0.0952981	-0.160128	-0.105463	-0.0316386	-0.132254	-0.139169	-0.0316386	-0.0548546	-0.0316386	-0.0447661	-0.374611	-0.424727	-0.229595	-0.298196	-0.136083	-0.219786	-0.277361	-0.27896	-0.100504	-0.0776931	-0.123404	-0.0839604	-0.0633724	-0.0952981	-0.143463	0	-0.127515	-0.187608	-0.166581	-0.217278	-0.235539	-0.0633724	-0.0776931	-0.0839604	-0.0776931	-0.0316386	0	0	-0.0839604	-0.0447661	-0.0802572	-0.0898027	-0.238919	-0.0776931	-0.0447661	-0.0952981	-0.0776931	-0.0708881	-0.0776931	-0.0447661	-0.0802572	-0.142857	-0.105463	-0.250093	-0.139169	-0.0952981	-0.0316386	-0.0708881	-0.0548546	-0.0708881	-0.0898027	-0.0316386	-0.0316386	-0.166581	-0.250541	-0.153432	-0.0776931	-0.0548546	3.43973	-0.348776	-0.209383	-0.202365	-0.264677	-0.925638	-0.51888	-0.58301	-0.483125	1.03056	-0.204366	-0.153432	-0.334134	-0.35001	-0.0447661	-0.18134	-0.149983	-0.0548546	-0.172818	-0.0316386	-0.0316386	-0.0708881	-0.240192	-0.0447661	-0.105463	-0.105463	-0.212526	-0.0316386	-0.0447661	-0.0898027	-0.214535	-0.0447661	-0.0447661	-0.0708881	-0.199692	-0.111364	-0.267506	-0.0708881	-0.14646	-0.0548546	-0.0776931	-0.0548546	-0.0548546	-0.0776931	-0.149983	-0.143463	-0.0708881	-0.142857	-0.256722	-0.100504	-0.175863	-0.0708881	0	-0.0708881	-0.0548546	-0.0898027	-0.0708881	-0.397448	-0.0898027	-0.213652	-0.0898027	-0.234099	-0.0839604	-0.0708881	-0.172818	0	0	-0.0447661	-0.0447661	-0.0316386	-0.211112	-0.178862	-0.100504	-0.538474	-0.209609	-0.226991	-0.222076	-0.0447661	-0.0776931	-0.187908	-0.235539	-0.114766	-0.0708881	0	-0.0548546	-0.223585	-0.198749	-0.0548546	-0.0447661	-0.0952981	-0.246419	-0.187608	-0.322403	-0.228424	-0.272239	-0.283552	-0.285596	-0.296883	-0.182144	-0.227174	-0.150518	3.99379	-0.14646	3.41482	-0.252786	-0.268952	-0.270232	3.73218	-0.227673	-0.0316386	0	-0.0839604	-0.127515	-0.100504	-0.0898027	-0.0776931	0	-0.263664	-0.190734	-0.204366	-0.184733	-0.274784	-0.319398	-0.299632	-0.333038	3.30224	-0.281499	-0.291719	-0.345913	1.80374	2.59105	-0.395775	2.13276	3.41602	-0.252786	-0.224733	-0.0548546	-0.123404	-0.126277	-0.0708881	0	-0.284154	-0.149983	-0.149983	-0.175863	-0.196014	-0.123404	-0.105463	-0.296217	-0.38014	-0.223585	-0.517517	-0.198749	4.89898	-0.143463	0	-0.193247	-0.142857	-0.131507	-0.231995	-0.227673
ENSP00000493899	3.54197	3.11495	2.70876	2.94618	2.71458	2.98439	2.83328	3.83359	3.77836	3.13727	3.07315	2.74328	2.87793	3.64031	3.64275	2.98398	2.75472	3.23635	2.90118	2.55244	2.19858	3.23345	3.09447	3.0641	2.68966	2.93627	3.5207	3.16303	3.27563	2.53608	2.94826	3.67971	3.57168	3.3335	2.89656	2.8526	2.99749	3.08455	2.87362	2.70027	2.70727	3.05606	2.46897	3.08383	3.54931	2.52944	2.73419	2.6222	3.15964	3.33591	3.72671	2.95378	3.10681	2.26865	3.12321	2.79438	2.33374	2.60755	2.05559	3.19183	2.56486	2.9081	2.88344	2.75976	2.60762	2.99846	2.4494	2.31335	3.06423	3.10066	1.64762	2.27677	2.84702	3.2525	3.14504	2.90765	2.72218	2.90546	2.62945	2.78798	1.98111	3.30664	2.59527	2.80138	2.65555	3.17536	3.17329	2.21849	2.1751	3.03876	3.07111	3.28375	1.51285	2.92254	1.89324	3.51233	2.4312	2.58974	2.8989	2.81231	2.92681	2.95515	3.56476	3.20123	3.0475	3.20431	3.30592	2.71472	2.96274	2.60886	3.76762	3.22805	2.40942	1.60206	2.79873	2.97532	2.90065	3.50445	2.73922	3.24574	3.06926	3.23458	3.23831	1.69089	2.78182	1.90247	2.96784	2.81932	3.0448	1.94502	2.51391	3.20505	1.58142	2.95618	3.16102	3.02582	2.811	3.65305	3.23456	2.86756	4.02958	4.18224	2.87651	3.31878	1.68761	2.14569	2.37807	3.27762	2.2482	3.13937	2.44767	2.93091	2.68254	2.76962	2.88884	2.592	3.0497	2.42621	2.88511	2.34931	2.32641	2.51583	2.87504	2.83219	2.66841	2.55526	2.94157	2.58601	3.09909	3.21654	2.39835	2.6667	3.61735	3.00636	3.33391	2.76365	3.39143	2.34047	3.29699	3.4846	3.07391	2.10942	3.01996	2.91904	3.59439	1.5171	2.62427	1.53491	2.35973	2.61705	3.66854	3.01165	2.85992	2.70105	3.13811	2.55709	3.00638	3.24334	1.89648	1.85642	2.03825	2.76021	2.71361	3.15575	2.87853	3.32975	3.6031	3.19484	2.56511	3.72153	3.4429	3.31512	3.59035	3.12212	2.04407	3.27809	2.73407	3.1604	3.84901	2.29176	3.56013	2.74378	2.80891	2.57389	2.49959	2.97732	2.8297	2.29781	1.79571	2.52304	2.5441	2.3001	2.59042	2.67991	3.02798	2.72192	2.82436	2.15543	3.51753	1.17033	1.84474	2.37709	2.93322	1.73548	2.58667	2.92525	2.85195	3.12561	2.70437	2.9814	2.66113	2.75477	3.0267	2.92775	3.29685	2.72645	3.37736	2.95366	2.47769	3.16087	3.37456	3.10027	2.58678	2.85344	2.90646	2.54891	1.54149	2.72918	2.59729	3.66938	2.57549	2.39129	2.75955	3.11433	2.57849	2.86263	2.52199	3.08268	2.91732	2.94511	2.94182	2.93854	3.26273	2.92853	3.25178	3.15128	3.11828	3.31304	2.85591	2.54473	1.80531	2.39883	2.17951	2.9507	2.47578	2.71891	2.42372	2.47121	2.9549	2.73842	2.98909	2.67304	3.00578	1.9236	2.80121	2.77421	2.61148	2.74382	2.61992	2.69761	2.44479	1.50489	2.707	2.44027	2.69062	2.46856	2.56919	2.44738	2.05404	-0.00944017	3.17492	1.12865	2.34448	2.61259	2.61162	2.51749	3.1961	2.76808	2.83262	0.256131	2.89936	2.22135	2.83586	0.336186	2.78914	0.483703	1.66955	2.39399	2.17001	1.59033	1.21901	2.73028	1.37964	2.13673	2.26684	1.99032	0.70744	2.76582	1.25754	3.1922	3.16279	2.90899	2.96135	3.07655	3.15244	-0.00934806	3.08107	-0.029302	2.80292	0.188976	1.8627	2.77597	1.34909	3.15581	2.66092	1.89482	2.94512	3.0474	2.66792	2.1946	1.1526	1.00676	2.35485	2.01746	1.20013	1.0556	2.09856	-0.71275	0.978383	1.72175	1.02059	0.860964	2.24195	0.156813	1.26392	1.15446	2.92505	0.780156	2.96367	3.21932	1.30854	1.55955	2.23971	0.658699	3.11587	1.86948	0.869647	1.73788	2.12815	1.47142	0.987578	1.82574	2.04523	2.69812	1.20018	1.11491	1.33818	1.06034	2.78503	1.66856	1.56032	2.45407	2.69654	0.517508	2.74669	2.83633	2.88567	2.62552	3.04352	1.81346	2.45662	2.59849	3.07788	1.02304	0.965368	1.17753	1.04658	2.85566	1.09542	1.72175	2.66602	1.715	2.08145	1.83316	2.65834	2.07743	2.74398	0.824859	0.904501	0.890983	0.440653	2.973	2.25642	0.882825	0.681145	1.1307	0.82187	2.40413	0.798496	0.324167	1.21059	0.924323	1.25638	0.619076	2.81925	1.17615	-0.352671	1.36911	2.50091	1.90806	1.12314	0.522659	0.627682	0.725516	1.55723	0.656904	2.81331	0.40119	1.78289	2.22306	1.688	0.99162	0.848515	2.59333	3.22931	1.9649	2.37057	0.0402136	1.0426	2.67903	0.621631	0.463508	-1.34006	2.26227	1.80467	3.07034	3.31161	0.766108	1.91672	1.60169	0.7333	2.06239	0.869536	2.73118	0.944553	2.97062	2.72347	1.4139	0.844394	2.60006	2.75852	2.739	1.13889	2.21558	0.427938	0.623654	0.691237	2.46489	1.37168	2.99419	0.718373	1.93764	0.800125	1.10438	0.856779	2.80237	1.40723	1.75412	1.91774	0.705449	1.70697	2.82135	1.0988	2.45041	2.75238	2.83428	1.41509	2.74409	1.12056	1.35228	2.71741	1.53813	2.8632	1.20552	2.60699	2.90603	1.08093	1.91851	2.93538	2.78461	0.723173	2.66028	2.79976	-0.246602	-0.37587	0.851873	0.52595	1.46863	-0.214062	1.7542	2.77574	2.77282	2.03068	1.85499	-1.133	2.81512	1.48922	2.38952	-0.0191821	1.74073	0.361397	1.64005	2.9366	0.0055049	-0.392968	0.145849	2.09127	2.75668	2.29678	2.49292	2.49621	1.78621	2.09419	1.69649	2.42082	1.50854	2.58432	2.45734	2.90541	2.099	-0.0503077	2.4417	2.80049	1.88335	1.23471	1.02945	2.74702	0.701459	0.739733	2.62864	2.58841	1.58417	2.18056	1.24753	0.0428009	3.04581	3.0404	2.68082	2.4639	2.77143	2.66797	3.17204	2.91154	2.76536	2.85793	3.03626	2.35934	-0.272792	2.04986	0.692154	1.12422	1.65	0.604161	2.82216	2.91597	1.10582	1.49291	1.41598	1.70876	1.21396	0.678857	0.103637	0.303808	-0.0989301	0.503341	1.82461	-0.218548	1.67457	0.343203	2.04594	1.33052	1.41076	2.29064	2.10599	-0.204366	-0.178862	-0.224733	-0.316641	-0.95918	-0.237189	-0.36703	-0.205957	-0.194257	-0.340529	-0.348776	-0.318791	-0.337304	-0.207001	-0.156813	-0.357637	-0.372897	-0.360554	-0.481341	-0.139169	-0.156813	-0.177131	-0.131507	-0.0952981	-0.0447661	-0.0839604	-0.150518	-0.163813	-0.181818	-0.0447661	-0.0548546	-0.100504	-0.291667	-0.306434	-0.319542	-0.310087	-0.318502	-0.303562	-0.229416	-0.297241	-0.243561	-0.312645	-0.318498	-0.209383	-0.25154	-0.127515	-0.336913	-0.261074	-0.209609	-0.249301	-0.334874	-0.295667	-0.204366	-0.0776931	-0.0447661	-0.270114	-0.178862	-0.110208	-0.0316386	-0.184733	-0.131507	-0.105463	-0.139169	-0.0447661	-0.0447661	-0.192834	-0.334874	-0.105463	-0.0776931	-0.276453	-0.0633724	-0.261617	-0.307967	-0.114766	-0.17319	-0.198749	-0.0447661	-0.26926	-0.131507	-0.0839604	-0.123404	-0.190445	-0.178862	-0.0633724	-0.119159	-0.196282	-0.105463	-0.0548546	-0.0316386	-0.131507	-0.0633724	-0.0316386	-0.0952981	-0.127515	-0.0633724	-0.0316386	-0.0447661	-0.0447661	-0.337728	-0.420692	-0.245856	-0.28073	-0.111364	-0.190734	-0.261488	-0.2576	-0.110208	-0.0708881	-0.114766	-0.0898027	-0.0708881	-0.0839604	-0.135388	-0.0316386	-0.131507	-0.127515	-0.141365	-0.224733	-0.234206	0	-0.0633724	-0.0447661	-0.0548546	-0.0316386	-0.0316386	-0.0316386	-0.100504	-0.0548546	-0.0548546	-0.0447661	-0.193247	-0.0316386	0	-0.0776931	-0.0952981	-0.100504	-0.0708881	-0.0316386	-0.0708881	-0.135388	-0.110208	-0.224733	-0.131507	-0.0839604	0	-0.0548546	-0.0447661	-0.119159	-0.0633724	-0.0316386	-0.0447661	-0.176218	-0.231995	-0.160128	-0.135388	-0.0839604	-0.271734	-0.30737	-0.184733	-0.217072	-0.276877	-0.889293	-0.483045	-0.590056	-0.472975	1.4323	-0.16699	-0.139169	-0.272527	-0.307148	-0.0802572	-0.176218	-0.0839604	-0.0447661	-0.169725	-0.0708881	-0.0447661	-0.0776931	-0.230815	-0.0447661	-0.0898027	-0.0316386	-0.211972	-0.0447661	-0.0316386	-0.0708881	-0.142857	-0.0316386	-0.0447661	-0.0316386	-0.184733	-0.0952981	-0.207001	-0.0548546	-0.139169	-0.0708881	-0.0839604	-0.0316386	0	-0.0898027	-0.156813	-0.149983	-0.0708881	-0.135388	-0.239522	-0.0708881	-0.153432	-0.0316386	-0.0316386	-0.105463	-0.0598684	-0.0898027	-0.0898027	-0.370203	-0.110208	-0.230815	-0.100504	-0.216169	-0.0316386	-0.0776931	-0.123404	-0.0447661	-0.0548546	0	-0.0316386	0	-0.181818	-0.172818	-0.123404	-0.51249	-0.166581	-0.222271	-0.201452	-0.0316386	-0.0548546	-0.217278	-0.234375	-0.0633724	-0.0548546	0	-0.0548546	-0.222076	-0.196014	-0.0633724	0	-0.0776931	-0.26379	-0.137726	-0.266293	-0.177131	-0.288932	-0.281499	-0.294979	-0.293671	-0.17319	-0.190445	-0.136083	-0.248135	-0.166581	-0.268952	-0.206768	-0.246419	-0.222271	-0.236572	-0.239081	-0.0548546	-0.0316386	-0.106748	-0.139169	-0.123404	-0.100504	-0.0708881	-0.0316386	-0.230081	-0.166581	-0.196014	-0.153432	-0.270232	-0.284154	-0.284154	-0.285143	-0.298965	-0.245856	-0.298196	-0.328634	-0.439739	-0.331195	-0.387206	-0.403887	-0.214747	-0.205008	-0.190734	-0.0776931	-0.110208	-0.127515	-0.0898027	-0.0447661	-0.326988	-0.0839604	-0.131507	-0.163813	-0.135388	-0.123404	-0.114766	-0.277361	-0.357161	-0.241249	-0.477759	-0.193247	-0.224544	-0.114766	-0.0548546	-0.149983	-0.131507	-0.131507	-0.224733	-0.224544
ENSP00000311479	1.41874	0.86501	0.714472	0.906292	0.729877	0.640045	0.826164	0.753246	0.730183	0.834229	0.770881	1.02326	0.806126	1.35956	0.978549	0.777022	0.834476	0.656617	0.716649	0.632883	1.05434	1.07556	1.10715	0.900674	1.01465	0.0846282	-0.158657	0.23525	0.604201	1.03491	0.208345	0.291206	0.319933	0.709926	0.944893	0.795008	0.822142	0.718974	0.712907	1.00588	0.464324	0.656046	0.218444	1.12335	0.548613	1.23655	0.935396	0.745437	0.88344	0.793288	0.571128	0.703328	0.932014	-0.307636	0.274784	0.556682	0.813518	0.253993	0.453827	0.861541	0.731357	0.346717	0.586261	-0.440644	1.37507	0.751182	0.710646	0.0811273	0.431371	0.436419	0.694416	0.603969	0.827273	0.233473	0.485163	0.716521	1.11455	0.841027	0.731887	-0.307919	0.853336	0.468192	0.703538	0.754732	0.800422	0.786367	0.633573	0.391985	0.687591	0.769576	0.310914	-0.338371	0.530539	0.539266	0.536008	-0.285971	0.448871	0.147777	0.737594	0.732632	0.608192	0.526712	0.809217	0.579054	0.535052	0.906148	1.24184	0.373954	0.735206	0.697583	0.811473	1.20497	0.377917	-0.0660341	0.449844	0.396879	0.0174357	0.435349	0.537243	0.954759	0.247167	0.735757	0.29516	1.2324	0.579278	1.45826	1.16213	0.785482	1.07273	0.440337	1.04341	0.634749	0.93146	0.804063	-0.00222382	0.722286	0.803148	-0.229982	0.631833	0.257337	0.271113	0.598	0.202009	1.12775	0.520794	0.97782	0.888228	1.17114	0.937441	0.475708	0.898829	1.14257	0.949189	0.896545	0.920144	0.492389	0.947873	0.782361	0.599211	0.670551	0.832907	0.744768	0.64925	0.963084	0.69264	0.834714	0.608585	0.603294	0.721001	0.831492	0.923172	1.11264	0.115309	1.91535	1.1128	0.311722	1.14259	0.204649	0.837435	1.69047	0.543481	0.309838	1.00468	1.09836	0.5398	-0.00648474	0.453677	1.0278	1.34373	1.46242	1.13261	0.163522	0.966433	0.851406	0.809326	0.612931	1.12919	-0.807628	0.144895	0.65043	0.407216	1.00388	0.992769	0.877669	1.07356	0.531267	0.915126	1.31178	0.427874	0.870252	0.650046	0.650859	0.753964	0.678172	0.393306	0.853309	1.13184	0.940691	0.306071	1.30544	0.749987	1.94833	0.240413	0.638652	0.472807	0.98749	0.835645	1.53027	1.72373	0.933634	0.76244	0.8434	0.71801	1.15219	0.959487	0.913515	1.10057	0.454697	0.529511	0.780531	1.24333	0.794929	0.875612	0.528196	-0.144769	0.857817	0.889044	0.770773	0.200133	1.01776	0.937006	1.49384	1.09354	0.868045	0.71369	0.935858	0.993432	0.980165	0.670449	0.75084	0.622246	0.535106	0.879912	0.78076	0.850559	0.696893	-0.127205	0.616881	0.614834	0.80141	0.937719	1.0779	0.618366	0.629327	0.733752	0.747511	0.975441	0.584027	0.786356	0.7465	0.730021	0.732482	0.846047	0.692337	0.866141	0.590974	0.565157	0.682998	0.585161	0.909245	0.904309	0.852818	0.18891	0.483421	1.1152	0.927465	0.663641	0.766644	0.421144	1.30086	1.4367	0.848603	0.67186	0.687712	1.00266	0.747239	1.03522	0.656497	0.677803	1.12271	0.520252	-0.0241653	0.598977	1.12444	1.43375	0.976893	0.814889	1.92245	-0.529597	-0.126213	0.0108472	0.747398	-0.315103	0.115946	-0.341159	2.09176	0.0858509	0.0690948	2.58412	2.58601	2.28306	1.57625	0.142461	0.230047	0.0803973	0.247072	1.29575	1.98966	1.63184	1.224	0.961295	0.240902	0.990631	-0.405655	1.65695	1.63787	0.453713	0.27896	0.948304	-0.13642	2.61645	0.0193439	0.0275968	-0.00523431	-0.0976287	-0.235182	2.3371	-0.362124	0.0413985	-0.079923	1.58794	2.15392	1.05978	2.72684	2.07022	1.44159	2.32643	0.0151928	-0.162165	1.51382	-0.955105	0.697628	-0.273843	-0.441039	0.973862	0.811445	-0.361665	-0.868961	-1.18582	1.36038	-1.16745	0.682376	1.64762	2.0752	-0.942629	0.933772	-0.237111	0.614012	-0.164441	2.59363	-0.917663	1.17324	-0.404535	0.412669	2.39841	1.41392	-1.28883	1.3366	-0.436457	1.12274	0.760901	1.3427	-0.525924	0.558179	0.947219	0.843042	1.03758	0.667284	0.0143854	1.27065	1.31251	-0.021827	0.34399	0.294331	0.221607	2.32096	0.194755	-0.407493	-0.155739	1.41039	-0.311478	-0.243604	2.16774	0.774726	0.680091	0.997559	0.852576	0.733406	0.744574	-0.671487	0.109764	1.35761	-0.487553	1.36606	-0.291345	-0.329916	0.384497	0.669252	0.74056	0.652853	0.239081	0.0547509	1.74658	0.698575	0.440617	0.867377	0.561647	1.72702	0.57185	0.0439797	-0.872232	0.719645	0.920572	0.423689	0.265134	0.970944	-0.62617	1.08586	1.75859	-0.590712	0.839254	0.354017	0.474426	0.50757	1.14454	0.43237	0.0703748	0.129797	1.24975	-0.329427	-0.603937	0.721187	0.659554	-0.217735	-0.0146401	-0.555331	1.78998	-2.45967	0.764124	0.255735	0.363147	0.276095	0.39081	-0.491368	-0.614605	2.73516	-0.076562	0.505038	1.52707	-0.703288	0.510619	1.61717	0.638368	0.496326	0.71356	2.2139	0.305777	1.12195	0.660645	2.01366	0.355209	0.312988	-0.927975	1.66448	0.189203	0.483703	0.456706	1.81673	1.00238	-0.277155	0.523423	1.52877	0.542759	0.932521	-1.32317	0.0529792	1.05333	1.28093	1.28751	0.516012	-0.651031	2.28707	0.79698	1.84044	0.310574	-0.00228815	0.982869	0.433743	0.800902	1.01621	2.59184	1.11151	2.03173	0.952104	2.03396	-1.36525	0.810891	1.47879	2.71039	0.0488823	0.493051	0.0324788	0.30982	1.59779	1.30551	0.688081	0.316301	1.02683	1.45524	1.43149	0.0307939	0.263621	1.70697	1.43459	0.658261	0.243975	1.14373	1.79947	1.69522	1.36749	0.190504	-0.617894	0.775958	-0.269786	1.3364	-0.28874	1.55581	2.31275	1.92759	1.8954	2.09954	1.37058	1.67927	1.31842	1.95964	1.02599	-0.183693	-0.303686	-0.116719	1.60668	1.75815	1.59387	0.101592	-0.611866	0.881134	0.830688	0.639084	0.512134	0.571708	-0.19289	-0.384497	1.13294	1.53499	0.946387	-0.246558	2.11559	-0.139263	-0.165538	-0.117896	1.77919	-0.0752211	0.0263209	0.174208	-2.51079	0.154361	0.118417	1.73125	-0.37582	-0.478902	0.443216	0.805907	-0.618517	0.373206	0.134973	-0.053434	-1.01105	1.13192	1.01023	-0.583158	0.925292	0.48749	-0.0778016	0.138968	1.59968	0.33516	-0.563021	-0.471371	1.16537	0.198544	-0.49805	0.989163	1.12691	1.70983	-0.463184	-0.156813	-0.143463	-0.222076	-0.274352	-0.697241	-0.163813	-0.308777	-0.149983	-0.142857	-0.308777	-0.252646	-0.222076	-0.251034	-0.182144	-0.0952981	-0.319438	-0.348209	-0.299609	-0.372751	-0.0839604	-0.123404	-0.147029	-0.123404	-0.0776931	-0.0316386	-0.0776931	-0.156813	-0.149983	-0.123404	-0.0316386	0	-0.0776931	-0.214747	-0.261973	-0.268433	-0.244137	-0.274466	-0.230815	-0.202365	-0.222271	-0.169725	-0.283552	-0.25154	-0.127515	-0.190445	-0.100504	-0.264139	-0.246006	-0.166581	-0.240192	-0.291667	-0.220326	-0.123404	-0.0952981	-0.0633724	-0.172818	-0.169725	-0.0316386	-0.0708881	-0.151831	-0.123404	-0.0548546	-0.123404	-0.0633724	-0.0316386	-0.139169	-0.236737	-0.0708881	-0.0548546	-0.193247	-0.0633724	-0.204366	-0.241406	-0.0708881	-0.105463	-0.170114	-0.0548546	-0.217241	-0.114766	-0.0447661	-0.0898027	-0.131507	-0.127515	-0.0548546	-0.105463	-0.142857	-0.0633724	-0.0776931	-0.0316386	-0.110208	-0.0708881	-0.0316386	-0.114766	-0.0776931	-0.0548546	-0.0316386	-0.0447661	0	-0.261617	-0.346403	-0.147029	-0.211972	-0.0839604	-0.163383	-0.187908	-0.204124	-0.0633724	-0.0548546	-0.100504	-0.0898027	-0.0548546	-0.0447661	-0.0776931	0	-0.0861293	-0.127515	-0.131507	-0.169725	-0.163813	-0.0447661	-0.0548546	-0.0447661	-0.0316386	-0.0316386	0	-0.0316386	-0.0447661	-0.0316386	-0.0708881	0	-0.169725	-0.0316386	-0.0447661	-0.0776931	-0.0839604	-0.0898027	-0.0548546	0	-0.0633724	-0.100504	-0.0952981	-0.16699	-0.110208	-0.0776931	-0.0447661	-0.0633724	0	-0.0633724	-0.0548546	-0.0316386	0	-0.148413	-0.191492	-0.127515	-0.0708881	-0.0548546	-0.207001	-0.248813	-0.105463	-0.163383	4.26975	-0.714545	-0.384755	-0.41205	-0.3629	-0.434974	-0.123404	-0.100504	-0.238919	-0.214747	-0.0316386	-0.120114	-0.123404	0	-0.135388	-0.0447661	-0.0447661	-0.0776931	-0.176218	0	-0.0839604	-0.0447661	-0.172818	-0.0316386	-0.0316386	-0.0898027	-0.130189	-0.0548546	-0.0447661	-0.0548546	-0.147029	-0.100504	-0.184733	-0.0316386	-0.110208	-0.0548546	-0.0548546	0	0	-0.0708881	-0.110208	-0.100504	-0.0316386	-0.0916698	-0.175863	-0.0447661	-0.139169	-0.0548546	0	-0.0776931	-0.0633724	-0.0776931	-0.0708881	-0.333608	-0.0898027	-0.196014	-0.0633724	-0.187608	0	-0.0952981	-0.100504	-0.0633724	0	-0.0548546	0	-0.0316386	-0.153432	-0.14646	-0.0776931	-0.400815	-0.119159	-0.176218	-0.177131	0	-0.0447661	-0.187608	-0.160128	-0.0776931	-0.0633724	-0.0316386	0	-0.224733	-0.169725	-0.0447661	0	-0.0708881	-0.219786	-0.153937	-0.201701	-0.166581	-0.170114	-0.211972	-0.198749	-0.227673	-0.105463	-0.163383	-0.156813	-0.204124	-0.110208	-0.204124	-0.153937	-0.248282	-0.169725	-0.184733	-0.176218	0	0	-0.0839604	-0.110208	-0.0633724	-0.0447661	-0.0548546	-0.0548546	-0.169725	-0.131507	-0.163383	-0.114766	-0.219586	-0.233186	-0.231821	-0.209609	-0.212779	-0.209383	-0.225245	-0.26682	-0.328367	3.99425	-0.325935	-0.314799	-0.182144	-0.190445	-0.153432	-0.0316386	-0.100504	-0.110208	-0.0548546	0	-0.26379	-0.0952981	-0.100504	-0.127515	-0.16699	-0.106748	-0.0316386	-0.182144	-0.291667	-0.170114	-0.359039	-0.14646	-0.143463	-0.105463	-0.0316386	-0.149983	-0.127515	-0.0952981	-0.172818	-0.134003
ENSP00000341988	-0.746407	-0.0286385	0.0513295	-0.0848915	-0.252633	-0.517305	-0.152258	0.000618193	0.105459	-0.123741	-0.36998	-0.255602	-0.123631	-0.835939	0.182457	-0.267314	-0.0735816	-0.135268	-0.121269	-0.306108	0.124842	0.359515	-0.875626	0.324655	-0.145395	0.532647	-0.165668	-0.091691	-0.320835	-0.600681	0.880632	-0.298776	0.109024	0.0827533	-0.269053	-0.221364	-0.178462	-0.247883	-0.400434	0.223901	-0.628927	-0.102783	-0.303121	-0.823	0.167351	-1.73858	0.129034	-0.0611673	-0.0846068	-0.12805	0.0824883	0.0306305	-0.510306	0.137905	-0.100626	-0.0432441	0.141516	0.267428	-0.0778581	-0.0733388	-0.365238	-0.348588	-0.0981086	0.697071	0.243921	-0.20422	-0.242849	0.162918	0.466309	-0.0874721	-0.98879	-0.610437	-0.263385	-0.743306	-0.233271	-0.107193	-0.506971	-0.348536	-0.609945	-0.381	-0.535165	0.0723672	-0.216169	0.568328	0.215876	0.04827	-0.67842	0.100537	-0.48767	-0.125982	-0.104597	0.00456969	0.038139	0.216018	-0.92855	0.196651	0.350466	-0.13248	-0.339784	-0.499446	-0.330269	-0.47367	-0.472095	-0.0910458	-0.222777	0.294812	0.322513	1.46313	0.96431	0.848132	0.593909	0.501333	0.232419	0.250647	0.176732	0.125838	-0.0846299	0.530464	0.527742	-0.351943	1.4439	0.11917	1.03333	0.239235	-0.423919	-0.635271	-0.197259	-0.0712766	-0.0244971	0.582363	-0.0738761	0.667832	0.0883932	-0.283734	0.330316	0.0342516	0.937892	0.191186	-0.300221	0.414795	0.522298	0.291019	0.0309306	-0.177133	-0.33496	0.0124556	0.364792	-0.0942906	0.0647961	0.0279336	-1.12013	-0.521382	0.202933	-0.225526	0.0622946	-0.119584	-0.179138	-0.0171366	-0.0969733	0.128661	0.0126554	-0.117064	-0.115263	-0.287037	-0.275921	-0.257927	-0.348622	-0.188265	0.0383528	-0.18894	-0.698019	-0.192407	-0.125421	-0.664326	-0.358546	0.731245	-0.306454	0.612274	0.3121	0.108476	0.648408	0.506059	0.244513	-0.314548	-1.28454	0.121669	0.396911	0.555527	0.196133	0.391483	0.0248133	0.125467	0.094951	0.454254	-0.0726819	0.408995	-0.004627	0.0653734	0.58291	-0.173782	0.26765	0.396094	0.428723	0.176358	0.15526	-0.486405	-0.162042	-0.469513	-0.606884	0.243903	0.152976	0.06072	-0.182698	0.146998	0.420963	-0.182882	0.628526	0.128338	0.53294	0.152422	-0.0701611	-0.605345	-1.33575	0.063677	-0.46491	-0.467142	-0.180684	0.0418104	-0.579334	0.255913	0.448829	-0.19777	-0.208536	-0.360094	-0.446731	-0.606165	-0.367313	-0.0331344	-0.744093	-0.0643906	-0.0803973	-0.373641	-0.374443	0.0738776	1.49527	0.0956336	-0.40271	0.264876	-0.3684	-0.050748	0.141366	-1.26953	-0.756839	-0.190117	0.235054	-0.187401	0.39944	0.320437	-0.65086	-0.0951552	-0.0167427	0.0404109	-0.229848	-0.0375496	-0.0519255	0.732276	-0.886943	0.0952251	-0.705272	0.0766974	-0.430757	-0.455217	-0.987769	-0.126584	-0.253564	0.0651023	-0.468399	-0.19621	-0.204844	-0.0338107	-0.0813357	-0.0408202	-0.00160995	-0.49867	-0.260231	0.0897512	-0.341638	-0.147131	-0.421134	-0.146171	-0.221152	-0.457529	-0.1098	-0.481745	-0.197978	-0.38235	-0.0631035	-0.159048	-0.0877712	0.00454873	0.589042	-0.298271	-0.763622	-0.814523	-0.123557	0.190321	-0.169577	0.176671	-0.0248684	-0.126036	-0.307652	-0.078067	-0.0234749	-0.322089	0.119357	-0.213444	-0.380939	-0.198988	-0.24544	0.130287	0.286028	-0.434033	-0.0245022	0.380693	-0.0576449	-0.0227243	0.361417	0.267276	0.142428	-2.3687	0.0180936	2.27695	0.353756	0.395813	0.333045	0.496505	-0.425001	-0.183304	-0.214115	-0.411784	1.36225	0.543186	1.56759	-0.152475	2.54709	-0.18597	0.769603	0.514974	1.40793	0.212808	0.259623	-2.68926	0.238649	0.306401	0.172729	0.0922699	0.135104	-0.00257343	0.269454	-2.43248	-0.123548	0.0712064	-2.55319	-2.40167	0.184013	-0.224218	0.141393	0.286669	0.120435	-0.0833155	-0.705449	0.993812	0.0053839	-0.210696	-0.64909	-0.77321	-2.90098	-0.673638	-0.791431	-0.326347	1.21486	0.967301	-2.65371	0.197208	1.41149	1.31752	0.0922699	-0.960195	0.0611309	0.255635	-0.579364	-0.41228	-0.107553	0.634029	0.163813	-0.296681	0.977024	-0.38099	-0.205914	-0.450356	1.04598	-0.302789	-0.207461	-1.03195	-0.668623	-0.793436	1.66543	1.10352	0.288419	-0.421012	1.65255	0.332048	0.528143	0.567557	0.397287	0.247681	0.36651	-0.0599856	0.114905	-0.404813	-0.095465	0.0580728	0.139855	1.13148	0.992994	1.45901	1.30004	1.06034	1.12711	2.12687	0.33694	-0.37239	-0.206997	1.86417	-0.0418697	2.50052	0.684603	0.927647	1.09954	0.981677	0.470725	0.330574	-0.124061	0.93474	0.681812	-0.726889	0.832702	-0.092954	0.828918	0.356128	1.40875	1.0258	1.40939	0.689283	0.537584	-0.657712	2.27227	-0.494337	-0.00563445	2.05252	-0.706696	0.552296	0.645291	0.839564	-0.552321	0.651825	0.409622	-1.94747	-0.352089	2.47198	-0.354705	1.051	-1.00698	0.0561161	0.273146	-0.260074	-0.109845	0.0556329	1.11009	0.514535	0.632208	-1.49394	-1.26456	-0.148024	-0.339778	0.207978	0.206477	0.765315	-0.208526	1.70813	-1.1864	-0.23468	0.994568	0.722986	1.03195	0.0245792	0.542479	1.80781	0.958224	-0.0694489	0.573156	-1.60682	1.30624	2.4049	0.468136	0.7048	0.682187	-0.173241	-0.512477	0.0248737	0.920217	2.11395	0.855224	1.33155	0.943478	0.352275	-0.56615	-0.373861	2.2684	0.782171	-0.332243	0.0568956	-0.711795	-0.18037	0.568097	0.246962	1.48591	0.693997	-0.695571	-0.608919	0.346131	1.68492	-0.0342949	1.50437	-0.0397888	1.08999	1.23323	-0.263718	0.327986	-1.9526	0.811983	0.349563	0.495166	-0.17023	-2.47222	-0.97483	0.542797	1.57651	-0.141084	-0.183558	0.271298	0.532477	-0.169357	-2.22303	0.944338	-1.93388	-0.426024	-0.0786806	-0.0604811	-0.270965	0.451032	1.80052	1.07476	-0.0411655	-0.315764	0.172941	-0.119967	0.0647294	-2.83197	-2.46531	0.157697	-0.312349	-0.0966586	-0.345655	0.0300135	-2.59995	0.0952044	-0.0795031	-2.51252	-0.109064	0.0206463	2.83862	0.35542	-0.301892	-2.73849	-0.764161	0.894657	0.742171	-1.03997	0.168378	-0.0440836	-0.373981	-2.70204	-0.57586	0.0784775	0.199007	0.124919	0.253185	-2.78505	0.0888617	0.165622	-2.58963	-1.82591	0.227336	0.357607	-1.93361	0.0610584	-0.115369	-0.163126	0.741906	-0.733454	1.66491	-1.29739	0.415461	0.178169	1.28816	1.54419	-0.380199	-0.249491	-0.543464	0.750281	0.0742838	0.303022	-0.0717466	0.531859	2.0131	-0.190734	-0.376	0.372232	-0.265052	-0.528702	1.52596	-0.0648202	-0.140164	-0.169725	-0.191492	-0.281031	-0.378635	0.128753	-0.214747	-0.403663	-0.209703	-0.242493	-0.394598	-0.328634	-0.314327	2.58879	-0.237487	-0.185045	-0.395775	-0.426112	-0.389884	-0.500877	-0.156813	-0.174141	-0.184733	-0.143463	-0.105463	-0.0447661	-0.105463	-0.209609	-0.185859	-0.198749	-0.0708881	0	-0.0969285	-0.321889	-0.367041	2.70853	-0.35703	-0.376941	-0.279604	-0.271734	-0.284851	-0.246419	-0.355874	2.51288	-0.226991	-0.268325	6.12058	2.34713	-0.31707	-0.206768	-0.307967	-0.357704	-0.275276	-0.229595	-0.0952981	-0.0776931	-0.258169	-0.209609	-0.0898027	-0.0898027	5.10167	-0.100504	-0.0776931	-0.170114	-0.0447661	0	5.25085	-0.323206	-0.100504	-0.0776931	-0.293246	-0.0898027	-0.283092	-0.343969	-0.123404	-0.149983	-0.214535	-0.0548546	-0.302768	-0.16699	-0.0633724	-0.169725	-0.184733	-0.201452	-0.0633724	-0.153432	-0.163383	-0.0839604	-0.0708881	-0.0952981	-0.160128	-0.105463	-0.0316386	-0.132254	-0.139169	-0.0316386	-0.0548546	-0.0316386	-0.0447661	-0.374611	-0.424727	-0.229595	-0.298196	-0.136083	-0.219786	-0.277361	-0.27896	-0.100504	-0.0776931	-0.123404	-0.0839604	-0.0633724	-0.0952981	-0.143463	0	-0.127515	-0.187608	-0.166581	-0.217278	-0.235539	-0.0633724	-0.0776931	-0.0839604	-0.0776931	-0.0316386	0	0	-0.0839604	-0.0447661	-0.0802572	-0.0898027	-0.238919	-0.0776931	-0.0447661	-0.0952981	-0.0776931	-0.0708881	-0.0776931	-0.0447661	-0.0802572	-0.142857	-0.105463	-0.250093	-0.139169	-0.0952981	-0.0316386	-0.0708881	-0.0548546	-0.0708881	-0.0898027	-0.0316386	-0.0316386	-0.166581	-0.250541	-0.153432	-0.0776931	-0.0548546	-0.258904	-0.348776	-0.209383	-0.202365	-0.264677	-0.925638	-0.51888	-0.58301	1.77447	1.03056	-0.204366	-0.153432	-0.334134	-0.35001	-0.0447661	-0.18134	-0.149983	-0.0548546	-0.172818	-0.0316386	-0.0316386	-0.0708881	-0.240192	-0.0447661	-0.105463	-0.105463	-0.212526	-0.0316386	-0.0447661	-0.0898027	-0.214535	-0.0447661	-0.0447661	-0.0708881	-0.199692	-0.111364	-0.267506	-0.0708881	-0.14646	-0.0548546	-0.0776931	-0.0548546	-0.0548546	-0.0776931	-0.149983	-0.143463	-0.0708881	-0.142857	-0.256722	-0.100504	-0.175863	-0.0708881	0	-0.0708881	-0.0548546	-0.0898027	-0.0708881	-0.397448	-0.0898027	-0.213652	-0.0898027	-0.234099	-0.0839604	-0.0708881	-0.172818	0	0	-0.0447661	-0.0447661	-0.0316386	-0.211112	5.59089	-0.100504	-0.538474	-0.209609	-0.226991	-0.222076	-0.0447661	-0.0776931	-0.187908	3.82548	-0.114766	-0.0708881	0	-0.0548546	-0.223585	-0.198749	-0.0548546	-0.0447661	-0.0952981	-0.246419	-0.187608	-0.322403	-0.228424	-0.272239	3.26085	3.24028	-0.296883	-0.182144	-0.227174	-0.150518	-0.241406	6.82781	-0.276877	-0.252786	3.41532	-0.270232	-0.250936	-0.227673	-0.0316386	0	11.9104	-0.127515	-0.100504	-0.0898027	-0.0776931	0	-0.263664	-0.190734	4.66148	-0.184733	-0.274784	-0.319398	-0.299632	-0.333038	3.30224	-0.281499	-0.291719	2.51288	1.80374	-0.326799	-0.395775	4.65673	-0.261074	-0.252786	-0.224733	-0.0548546	-0.123404	-0.126277	-0.0708881	0	-0.284154	-0.149983	-0.149983	-0.175863	-0.196014	-0.123404	-0.105463	-0.296217	-0.38014	-0.223585	-0.517517	-0.198749	-0.204124	-0.143463	0	-0.193247	-0.142857	-0.131507	-0.231995	-0.227673
ENSP00000482916	0.414594	0.0275854	-0.669893	-0.854858	-0.354228	-0.0896451	-0.189469	-0.261218	-0.234207	-0.527615	-0.577101	-0.409559	-0.282121	0.359099	0.00191394	-0.210132	-0.402613	-0.556204	-0.30316	-0.908673	-0.56734	0.257257	0.159699	-0.355269	1.0403	-0.304617	0.575969	-0.163134	-1.29351	-0.983237	-1.80113	0.234157	0.158822	0.262018	-0.156086	-0.768731	-0.400264	-0.224192	0.187467	-0.251709	0.0369333	0.0564411	-0.113062	0.663093	0.394855	0.421149	-0.0222423	0.152556	0.465529	0.253623	-0.252156	-0.228753	0.385652	0.21083	-0.356261	-0.18404	-0.66167	0.490677	0.233965	-0.183791	0.345232	-0.947326	0.0683332	0.48518	-0.623279	-0.207192	-0.108206	0.0801346	-0.168919	-0.454535	0.263748	-0.906832	-0.898973	-0.550617	0.255135	0.0532396	0.499169	-1.10837	-0.269877	-0.426421	-0.301761	-0.286854	0.231031	-0.373667	-0.660048	-0.354238	0.343889	-0.584778	-0.796323	0.341328	-0.0624788	-0.186197	-0.0235332	-0.220923	0.774197	-0.130072	-0.647368	0.29199	0.172928	-0.110721	0.105116	0.0135252	-0.00283389	-0.582675	-0.548174	-0.000222712	0.45071	0.308217	0.0049151	0.203823	0.726461	-0.123905	-0.74794	0.0721721	-0.683722	-0.332366	-0.0698243	-0.249394	0.041247	-0.745672	-0.853024	-0.516641	0.107512	0.0667143	0.0600342	-0.788356	-0.61036	-0.334902	-0.40395	0.173051	-0.330812	-0.174268	-0.172534	-0.51945	-0.0765628	-0.825736	0.170714	-0.149951	-1.00982	-0.56939	-1.85375	-1.37808	-0.364101	-0.285554	0.731202	-0.819613	-0.501718	-0.781836	-0.264978	-0.249001	-0.693918	0.381809	0.00462541	0.107798	-0.229239	0.519585	-0.656294	-0.630702	-0.29194	-0.770855	-0.212476	-0.724749	-0.829468	-0.64461	-0.451803	-0.50586	-0.329795	-0.113529	-0.418745	-0.392793	-0.897655	-0.361305	0.251443	-0.435941	-0.0809494	-0.499696	-0.110394	0.439842	0.0977743	-0.12632	0.0525352	-0.293101	-0.0374852	-0.679066	0.219488	0.136786	0.025246	0.308581	-0.254889	0.512564	-0.253909	-0.101924	-0.217014	0.390818	0.025202	0.488462	0.519136	-0.252999	0.353583	-0.118193	0.523657	0.289583	-0.457272	0.195156	0.0227693	0.0700061	0.104266	-0.77781	-0.899375	-0.42268	-0.117668	0.197166	-0.411609	0.0110013	0.174186	0.121033	0.37923	0.010039	0.164372	1.26688	-0.358181	-0.869389	-0.584216	-0.225765	-0.757399	-0.828269	-0.26197	0.830484	-0.0664367	0.126671	0.571246	-0.125073	-0.0574447	0.434082	-0.798847	-0.432206	-0.184871	-0.804634	0.3065	-0.298474	-1.34561	-0.703816	0.0670626	0.0963089	-1.31052	-0.279391	0.678345	0.0986907	-0.169745	0.284469	-0.114426	0.909232	0.508663	0.215466	0.491367	0.255059	0.0405794	-0.255717	-0.0060832	-0.0310721	-0.0630842	-0.0119677	0.0969272	-0.25717	0.159205	0.37202	0.0460667	-0.0122414	0.0599673	-0.293113	0.337563	0.239816	0.934802	0.0904735	-0.270307	0.210389	0.751076	-0.177875	-0.0321459	-0.210506	-0.204243	-0.170672	0.213055	0.195706	0.456806	0.0995622	-0.39542	0.189531	0.177543	-0.488764	-0.739327	0.173181	0.17173	0.438944	-0.66912	-0.0432884	-0.470099	-0.203728	0.0985812	-0.288658	0.707016	-0.312763	-0.382778	-1.04184	-0.28403	-0.518815	-0.380301	-0.326174	-0.159879	-0.120425	-0.225062	-0.426863	-0.0405624	-0.0292151	-0.201385	-0.917421	-0.460705	2.16429	1.72985	-0.0346618	-2.65366	-0.608555	-0.153613	0.195573	-0.208836	-0.207637	-2.69416	-2.55094	-2.98807	-2.4777	2.44487	-0.339276	0.239824	0.252126	0.0887386	0.342683	-0.570101	-0.411124	1.97539	1.45663	-0.832893	0.448883	-0.783914	1.86862	-0.343966	-0.421012	0.608509	-2.04719	1.16393	-0.00582232	0.0952981	0.145772	-2.74347	-2.67899	0.0256704	-0.0311647	0.0170301	2.14268	0.128959	0.0962858	1.81272	2.2385	1.27872	0.16	-0.0310114	1.50439	2.78833	0.189234	-0.0377119	1.89906	-0.851953	0.898221	-0.197787	-0.377766	1.14044	1.02454	-0.310715	1.08062	-1.07145	-0.53147	0.972629	-1.11477	-0.269582	0.0175577	1.1777	-0.839195	-0.0693113	0.697909	-0.0620447	0.0677674	-0.795581	-0.606252	-0.21341	0.505731	-3.14286	-0.419644	-1.27749	-0.571813	-0.399474	-0.585499	-1.09322	-0.536461	-0.330658	0.747815	-0.780151	-1.00603	1.25032	0.855979	0.156189	-0.57185	-0.581817	0.0664	0.372067	0.458831	-2.19686	0.0388583	0.281427	-0.284075	0.0716932	-0.558002	-0.280477	-0.0841489	-0.0706783	-0.996149	0.825289	1.12878	1.01183	0.819969	0.839365	-0.580283	0.205957	-0.540339	-0.395735	-0.562978	-0.108829	-0.321496	0.493287	-1.19277	-1.06858	-1.18769	0.346826	0.154713	-0.23623	0.76275	0.564152	0.981405	0.668061	-0.261246	0.725516	0.190734	1.16871	0.840784	-0.862051	0.595202	0.379989	-0.874274	-0.416081	-0.698933	-0.216444	-0.577213	-0.772078	0.41718	-1.58136	0.67432	-0.748531	0.558452	0.255125	0.289709	1.44815	-0.187729	-0.508162	0.896407	0.791769	-0.0488823	-2.45157	-0.427938	-0.284274	-0.0947342	-0.937557	0.417147	0.508451	0.352377	-1.57366	-0.265966	-0.481341	0.0538432	0.135002	0.662744	-0.440042	1.44536	0.626893	1.85884	-1.15645	0.530331	0.883372	2.44427	0.439134	1.36719	0.792005	-0.23415	0.411124	0.398811	1.07103	2.01669	0.332872	0.594435	0.552292	-0.340331	1.25111	-0.189876	0.664937	-0.453321	0.756679	1.0646	0.709925	0.204677	-0.761588	-0.524758	1.74997	0.695928	1.63182	2.47582	-0.968496	2.1324	-1.88033	-2.70802	1.10356	0.589968	0.990434	1.1977	0.266361	1.42385	-0.210566	1.10356	2.36192	0.919312	1.02709	-0.490552	0.214115	0.113629	0.674088	0.154149	0.385346	-0.29088	1.52347	0.7698	0.41398	1.17753	-0.261656	-0.441646	0.1653	0.361461	-0.265945	1.62626	-1.19593	0.289888	-0.577861	-0.253559	-0.221033	-0.417686	-1.90306	-0.544191	0.923925	2.14991	1.70469	-0.0467434	1.72791	-0.0678677	2.37357	-0.0479093	-0.0313203	1.59586	1.90863	1.46743	-0.131642	-0.70862	-0.103337	2.09009	-0.153572	-0.302118	-0.107115	2.20807	0.170449	-0.514501	-0.795027	-0.999226	-1.20336	0.595202	0.681145	-0.0659712	-0.235616	-0.537271	-0.434319	1.0693	-0.13559	0.0604889	0.0103285	-0.00243253	0.0675774	2.28859	-0.0273281	0.0708881	0.279101	0.0239114	0.223957	0.266361	-0.206997	-0.312115	-0.39211	0.647052	1.05609	1.43053	0.50208	0.255888	0.0410737	0.95767	1.28708	1.20341	-0.405884	-0.814491	0.580506	-0.0858509	0.19267	-0.280292	0.4	-0.396768	1.95401	1.47693	0.266213	-0.446281	1.24213	-0.741906	-0.329206	-0.340331	-0.178862	-0.150518	-0.207001	3.26014	0.560996	-0.217278	-0.318615	-0.198749	-0.193247	3.32426	3.01797	3.56751	2.84452	-0.187608	-0.172818	-0.315817	-0.347698	-0.28211	-0.40161	-0.114766	-0.131507	-0.14646	-0.105463	-0.0839604	-0.0316386	-0.0898027	-0.128323	-0.163383	-0.139169	-0.0316386	-0.0316386	-0.0839604	-0.244137	-0.274466	-0.283552	3.26147	6.60394	-0.258904	-0.253764	-0.221134	-0.206768	-0.289214	-0.307076	-0.156813	-0.239522	-0.14646	-0.30433	-0.234375	-0.172818	-0.211972	-0.288916	-0.224544	-0.193525	-0.0898027	-0.0839604	-0.214747	-0.172818	-0.0839604	-0.0633724	-0.156813	-0.100504	-0.0776931	-0.123404	-0.0633724	-0.0548546	-0.196014	-0.246419	-0.0548546	-0.0708881	-0.217072	-0.0952981	-0.219786	-0.277992	-0.0898027	-0.123404	-0.207001	-0.0316386	4.22863	-0.14646	-0.0548546	-0.100504	-0.153432	-0.150518	-0.0776931	-0.114766	-0.156813	-0.0839604	-0.110208	-0.0316386	-0.110208	-0.0952981	0	-0.14646	-0.0898027	0	0	0	0	-0.257229	-0.338724	-0.172818	-0.238919	-0.127515	-0.17319	-0.218489	-0.241249	-0.0548546	-0.0548546	-0.115814	-0.105463	-0.0447661	-0.0776931	-0.0898027	0	-0.131507	-0.139169	-0.119159	-0.187608	-0.163813	0	-0.0633724	-0.0447661	-0.0633724	0	0	0	-0.0776931	-0.0548546	-0.0952981	-0.0447661	-0.219586	-0.0548546	-0.0316386	-0.0839604	-0.0633724	-0.0776931	-0.0633724	-0.0447661	-0.0708881	-0.135388	-0.0633724	-0.212191	-0.0898027	-0.114766	-0.0316386	-0.0447661	-0.0633724	-0.0548546	0	0	-0.0447661	-0.131507	-0.184733	-0.139169	-0.0839604	-0.105463	-0.231995	3.4381	-0.127515	-0.151831	-0.229595	0.574361	-0.462167	-0.48907	-0.405309	1.58735	-0.132254	-0.142857	-0.255434	-0.276877	-0.0776931	-0.139169	-0.0839604	-0.0316386	-0.169725	-0.0633724	-0.0316386	-0.0776931	-0.229379	0	-0.0916698	-0.0776931	-0.198749	-0.0548546	-0.0548546	-0.0776931	-0.136083	-0.0316386	-0.0776931	-0.0447661	-0.166581	-0.119159	-0.176218	-0.0548546	-0.135388	-0.0316386	-0.0776931	-0.0316386	0	-0.0548546	-0.119159	-0.114766	-0.0548546	-0.142857	-0.191233	0	-0.160128	-0.0447661	-0.0548546	-0.0633724	-0.0776931	-0.0633724	-0.0776931	-0.340351	-0.105463	-0.187608	-0.0633724	-0.209383	-0.0316386	-0.0839604	-0.132254	0	-0.0548546	-0.0316386	0	-0.0316386	-0.214747	-0.139817	-0.111364	-0.423249	-0.135388	-0.231821	-0.156813	0	-0.0548546	-0.204366	-0.198749	-0.0898027	-0.0548546	0	0	-0.210214	-0.172818	-0.0548546	-0.0316386	-0.0776931	-0.190445	-0.115814	-0.274352	-0.211972	-0.226991	-0.219586	-0.231995	-0.241838	-0.142857	-0.190734	-0.149983	-0.187608	-0.105463	-0.234375	-0.196014	-0.214535	-0.196282	-0.217072	-0.195514	-0.0316386	0	-0.127515	-0.110208	-0.0776931	-0.0708881	-0.0839604	-0.0447661	-0.196014	-0.170114	-0.12428	-0.0898027	-0.203341	-0.292973	-0.255015	-0.243715	-0.270232	-0.214535	-0.257095	-0.279435	-0.363543	-0.252646	-0.316905	-0.341667	-0.182144	-0.193525	-0.139169	0	-0.0708881	-0.135388	-0.0548546	-0.0447661	-0.281031	-0.0839604	-0.128323	-0.156813	-0.142857	-0.0952981	-0.0952981	-0.217834	-0.27896	-0.198026	-0.414472	-0.175863	-0.182144	-0.105463	-0.0633724	-0.166581	-0.105463	-0.100504	-0.193247	-0.166581
ENSP00000417182	1.55206	0.505495	0.0340181	-0.186587	0.11514	0.706338	0.429192	0.567882	0.533562	0.0740594	0.128821	0.188825	0.115216	1.47327	0.889643	0.448415	0.0634949	0.186968	0.207326	-0.336247	0.458908	1.09558	0.524079	0.0791067	0.52466	-0.159109	0.510271	0.310094	-0.192182	-1.05766	-1.43431	0.210202	0.674213	0.901494	0.257997	-0.165015	0.384668	0.0440993	0.975582	0.575682	0.25313	0.513865	0.492662	1.09104	0.731628	0.912964	0.483062	0.523579	0.295508	0.487081	-0.129828	0.394716	0.881155	0.434282	1.17762	0.179495	0.0634856	1.35565	1.11916	-0.44104	0.880514	0.690941	0.719185	1.2429	-0.498473	0.300368	0.527458	0.883979	0.15211	0.284277	0.583092	-1.16412	-0.449061	-0.720995	0.497155	0.546658	1.23056	-0.699035	0.670321	-0.0141528	0.267283	0.195832	0.310878	-0.312482	-0.00750014	0.411873	0.341454	0.181801	-0.445589	-0.0195817	1.44658	0.422532	0.164715	0.886152	1.64421	0.13798	0.21581	0.593428	0.609011	0.661917	0.424708	0.478239	0.413875	0.025407	-0.0427552	-0.112594	1.57025	0.973974	0.801142	0.744177	0.946469	1.10859	-0.244044	0.683263	0.0218609	0.142609	0.37492	0.360747	0.749355	0.254063	0.586841	0.398945	-0.561202	0.670197	-1.04366	-0.181149	0.149545	0.499038	-0.00279715	0.167962	0.551332	0.816378	0.495833	0.726667	1.12704	-0.170371	-0.34823	0.606212	-0.421953	0.238806	-1.81777	-1.45155	-0.0591901	-0.101467	1.1557	-1.32447	1.08531	0.0718334	0.105221	0.523162	0.177919	0.677205	0.823009	0.203114	0.215273	0.432226	0.16341	0.0299994	0.185935	0.146434	0.288529	-0.225654	-0.254131	-0.289361	-0.0403195	0.0176127	-0.170934	0.40621	-0.0996832	-0.0137668	-0.436752	-0.176125	0.699272	0.579596	0.267943	-0.697628	0.332598	1.16887	1.13175	0.685301	0.431348	0.865426	0.752121	1.17246	-0.233779	0.404922	0.994322	1.08495	1.53921	1.24426	0.791035	0.718351	0.749235	1.35834	0.96382	1.96365	1.17216	0.766177	0.850924	0.415882	0.61966	1.34905	0.477696	1.12661	0.727475	0.587137	0.963369	1.58567	-0.0320416	0.165136	0.690373	0.835734	-0.190869	0.624362	0.906738	1.18142	0.305882	0.936145	0.641215	1.97077	0.508291	-0.061448	0.207663	0.647365	0.0126361	0.0554067	0.453817	0.731515	0.491125	0.521073	0.188827	0.649623	0.885171	0.178312	0.0680794	-0.257758	0.285958	-1.10665	0.475383	0.447448	-0.537754	-0.233627	0.633672	0.407764	-0.549746	0.546313	1.12563	0.359764	0.500236	0.849814	0.622681	1.03641	0.57893	0.639111	1.13539	0.423523	0.640598	0.574628	0.783298	0.273562	0.251545	0.33695	0.97783	0.241113	0.616495	-0.130655	-0.505715	0.778394	1.10083	0.475469	0.996033	-0.171258	1.31164	0.588894	-0.337888	0.374538	1.03083	0.185627	0.158854	0.502838	0.229681	0.258366	0.905174	0.383527	0.833625	0.543155	0.396399	0.657656	0.494921	0.0218379	-0.246516	0.201683	-1.06561	0.863572	-0.438229	-0.610828	-1.0587	0.0352773	0.55715	0.183903	0.652847	-0.103776	0.0668792	-0.972359	-0.0278452	0.215481	0.239951	0.276394	0.757824	0.426979	0.476213	-0.131932	0.202853	-0.191134	0.234961	-0.111297	-0.606655	0.255635	0.0655741	0.365913	0.496029	-0.266911	0.274987	0.513436	0.334383	0.342565	0.612001	-1.80517	-2.05222	0.529223	0.287982	3.17986	0.561006	0.676728	0.55156	0.775164	-0.0286156	0.175713	0.164362	3.01672	-0.288265	0.859787	-0.230506	0.180579	0.259623	0.0391662	-0.812672	-1.20972	2.27927	0.458201	-1.82981	-1.90527	0.537506	0.504645	-1.9587	0.338724	0.431149	0.270517	0.512477	0.436998	0.137523	0.303932	-0.114905	0.508162	0.372683	0.0617616	0.403242	0.578436	0.417429	0.174371	-0.34707	1.58345	0.311546	0.163451	2.19837	1.86032	0.0976708	2.34142	-0.51769	-0.0391697	1.71714	-0.531859	0.203797	0.428679	2.29909	-0.382399	0.363118	1.31699	0.399137	-1.7611	-0.291339	-0.0470211	0.161503	1.11266	0.404306	0.0248146	-0.506499	0.0333005	0.120083	-0.100504	-0.458669	0.00297483	0.0831603	-0.728489	-0.324208	-0.397287	-0.187128	1.70598	0.567158	0	-0.108547	0.508479	-1.13519	0.937939	0.739262	0.487057	0.662711	0.247681	0.410152	0.0085543	0.169725	0.328883	-2.20412	1.76619	1.51494	2.30638	1.9795	1.57938	1.89169	-0.079136	0.599683	0.0451208	0.0627456	3.07746	0.275092	0.258917	1.03254	-0.579324	1.62316	-0.586943	0.766356	-1.56571	0.25185	-0.555899	1.03102	-0.414354	-0.757847	0.246289	1.42579	0.634635	-0.28241	1.53033	-0.332574	-0.882825	0.797978	-0.353024	-0.0319601	-0.0842545	0.325918	-0.0395938	-0.403205	0.930556	-0.905089	1.2415	-0.207978	1.0228	0.606967	0.758314	0.0511835	0.271046	0.0248146	-0.505197	-0.56683	0.387882	0.541905	0.103764	0.169138	0.368483	-0.41398	-1.00698	0.992691	-1.33651	0.886419	0.147029	-0.00707124	0.48795	0.499151	-0.7918	0.105957	-0.130153	1.25916	0.108809	-0.561971	1.09942	1.59235	2.88234	0.874025	-0.13559	1.51505	0.342565	0.869787	-1.13544	-0.317515	0.1875	0.763495	1.13399	1.14206	0.201545	-0.27735	0.279792	1.33396	0.0890061	1.31654	1.97431	1.46039	0.55609	-0.312348	0.0285086	3.14025	1.23694	0.0307293	0.36406	-0.374316	0.231227	0.962836	0.550784	-0.213714	0.992994	1.98995	-0.289976	0.657712	-0.150441	0.359808	-0.320949	0.361706	1.58189	1.83007	0.048298	0.585256	0.585843	1.16356	0.571427	0.773542	3.18519	0.00268222	-0.550115	-2.91109	-0.17222	0.208736	3.16334	0.581416	0.801855	0.156965	0.113843	-0.573542	0.676859	-0.0248529	-2.16993	0.278653	0.0529238	0.694882	0.0657952	-0.454353	0.276723	-0.0143755	0.41707	2.78416	0.414782	0.348408	0.321718	0.398914	3.06816	0.150785	-0.0411402	0.313717	-0.148029	0.327093	0.261551	0.301019	0.171106	0.318759	0.257775	0.596606	0.0334733	2.1604	1.69847	1.4403	1.10037	1.29142	0.453413	0.265354	0.0405429	0.144177	2.07576	0.420127	0.402336	0.419411	0.349295	0.37983	0.284747	0.403663	0.526866	0.664759	0.441602	-1.54591	0.584469	0.269246	0.159257	0.17748	-0.770264	-0.30999	-0.0497861	1.02299	-1.409	0.431149	2.04594	-0.100926	-0.0793052	-0.0548546	-0.374634	-0.791467	0.37587	0.535832	0.242102	-1.16179	0.0377119	0.177394	-0.08053	0.680363	0.0394064	-0.213916	-0.153745	0.242102	-2.91213	-0.32067	-0.222156	-0.385284	-0.479943	-0.429117	-0.320009	-0.489984	-0.361982	-0.374628	-0.574594	1.52181	1.88617	-0.506499	-0.363748	-0.276877	-0.527874	-0.629484	-0.522429	-0.68937	-0.217072	-0.284154	-0.245602	-0.179202	-0.156813	-0.0898027	-0.185045	-0.26682	-0.354107	-0.208514	-0.0952981	-0.0316386	-0.139169	-0.447365	1.38406	1.44682	-0.515598	-0.493051	1.79971	-0.355534	-0.426338	-0.315058	-0.499142	-0.430378	-0.277361	-0.3368	-0.212191	-0.478663	-0.370132	-0.245856	-0.399475	-0.506731	-0.411784	-0.261074	-0.166581	-0.114766	-0.342329	-0.264677	-0.18008	-0.182144	-0.246419	-0.187608	-0.123404	-0.204366	-0.156813	-0.135388	-0.323994	-0.415581	-0.14646	-0.160128	-0.39041	-0.123404	-0.393018	1.15935	-0.119159	-0.217072	-0.279435	-0.0633724	-0.387887	-0.241406	-0.100504	-0.234375	-0.275276	-0.214747	-0.175863	-0.240192	-0.248135	-0.114766	-0.184206	-0.14646	-0.199007	-0.127515	0	-0.270556	-0.207625	0	-0.0548546	0	-0.0447661	-0.473633	-0.602704	-0.313735	-0.409505	-0.207001	-0.294904	-0.365846	2.27536	-0.127515	-0.131507	-0.114766	-0.106748	-0.114766	-0.105463	-0.176218	-0.0633724	-0.243561	-0.254878	-0.185859	-0.351158	-0.32563	-0.0316386	-0.127515	-0.111364	-0.12428	0	-0.0633724	0	-0.123404	-0.0708881	-0.131507	-0.0952981	-0.345388	-0.0839604	-0.0447661	-0.156813	-0.110208	-0.151831	-0.105463	-0.0316386	-0.156813	-0.208547	-0.258169	-0.363244	-0.204124	-0.147029	-0.0447661	-0.0776931	-0.0898027	-0.184733	-0.0708881	-0.0447661	-0.0316386	-0.248282	-0.342585	-0.225245	-0.131507	-0.135388	-0.401274	-0.512816	-0.260351	-0.28211	-0.395527	0.341732	0.739574	-0.837912	2.31452	-0.760172	-0.271353	-0.201452	-0.46834	-0.475964	-0.0708881	-0.255393	-0.187608	-0.0776931	-0.280802	-0.147029	-0.0776931	-0.119159	-0.423595	-0.0447661	-0.205008	-0.100504	-0.370953	-0.0898027	-0.0633724	-0.179202	-0.289725	-0.0548546	-0.0952981	-0.0447661	-0.303308	-0.139817	-0.339523	-0.0776931	-0.26323	-0.119159	-0.142857	-0.110208	-0.0633724	-0.143463	-0.28571	-0.242493	-0.105463	-0.244137	-0.356731	-0.135388	-0.300444	-0.0447661	0	-0.142857	-0.0898027	-0.153432	-0.153432	-0.575169	-0.216169	-0.382913	-0.149983	-0.400596	-0.127515	-0.141365	-0.253764	-0.0447661	0	-0.0708881	0	-0.0708881	-0.268433	-0.219586	-0.135388	2.03937	-0.179202	-0.300944	-0.248282	-0.0633724	-0.0708881	-0.26595	-0.274784	-0.127515	-0.0447661	-0.0316386	-0.0548546	-0.312853	-0.244137	-0.100504	-0.0316386	-0.14646	-0.329617	-0.234206	-0.415398	-0.282607	-0.421321	-0.367549	-0.361787	-0.404899	-0.231995	-0.265374	-0.227673	-0.353878	-0.199007	-0.365294	-0.313112	-0.359808	-0.266108	-0.364857	-0.305126	-0.0633724	0	-0.204124	-0.166581	-0.132254	-0.127515	-0.0708881	0	-0.340954	-0.247047	-0.306651	-0.169725	-0.414213	-0.39717	-0.427194	-0.377819	-0.375334	-0.346691	-0.404464	-0.496342	-0.603147	-0.432826	1.05614	-0.544478	-0.307967	-0.324287	-0.286902	-0.110208	-0.131507	-0.196282	-0.0776931	-0.0447661	-0.429536	-0.149983	-0.184733	-0.201701	-0.209383	-0.156813	-0.114766	-0.374477	-0.51566	-0.298965	2.23098	-0.260351	-0.28269	-0.193247	-0.0633724	-0.254878	-0.16699	-0.198749	-0.319438	3.46233
ENSP00000485259	-0.222162	0.0688605	0.142713	0.13294	-0.0449242	-0.519995	-0.0277316	-0.0381923	0.0090933	0.142619	0.194958	0.167706	0.0441485	-0.342604	0.381131	0.332387	-0.207859	0.546214	-0.135473	0.380524	-0.0804876	0.43182	-0.387972	-0.020841	0.722786	-0.485573	0.301905	-0.38524	0.733797	1.18515	0.250591	0.191163	0.0764391	-0.234607	-0.0902817	0.420776	0.0952924	0.103373	-0.131937	0.175858	0.0758947	-0.068932	0.38947	0.00879663	-0.44148	0.174353	0.128753	0.0956382	-0.350218	-0.346502	-0.442618	-0.0528942	-0.00173263	-0.370992	-0.11209	-0.0010328	0.0557788	-0.0872014	-0.323358	0.147856	-0.0775823	-0.0823051	-0.0414294	-0.119251	-0.571985	-0.0392813	0.135828	-0.451093	-0.373712	-0.13587	-0.0525416	-0.373322	-0.333313	0.442973	-0.105102	-0.111766	0.433916	-0.229733	-0.405544	0.891039	0.123359	0.0940549	0.0519104	-0.191367	-0.412863	-0.0261542	-0.350266	-1.03988	-0.420474	-0.371393	0.00496409	-0.573779	-0.0900434	-0.0842287	0.224607	0.313835	0.0932167	0.838693	0.0118677	-0.177948	0.0829733	-0.262719	0.530782	-0.194241	0.341601	0.0807832	0.618634	1.33661	0.33427	0.759381	0.410599	0.774825	-0.906733	-0.220676	0.101846	0.259007	0.277369	0.305555	0.0646662	-0.227792	0.258954	-0.211181	-0.443876	-0.390049	0.813622	-0.0311298	0.0421461	-0.212915	-0.224162	0.00895209	0.0405036	-0.212437	0.595051	-0.300495	0.298704	0.0913262	0.635783	1.16544	0.161911	0.354494	0.0164175	-0.0854057	0.19099	0.112134	-0.471623	0.116888	0.116767	0.207185	0.150977	0.286059	1.11348	-0.117667	0.129449	-0.312965	0.196856	-0.165986	0.0771893	0.0229738	0.0824738	-0.106929	-0.0398288	-0.00578861	0.192048	-0.222632	0.0743351	-0.0504526	-0.303079	0.392139	-0.223001	-0.31983	-0.435914	-0.160569	0.203999	-0.446545	-0.339411	0.0580404	-1.04933	-0.141234	-0.201711	-0.524355	-0.523284	-1.06477	-0.375568	-0.49413	-0.366125	-0.424313	-0.449972	-0.230327	0.558333	-0.130504	-0.577286	-0.751868	-0.203417	-0.570401	0.0161257	-0.13268	-0.51868	-0.746996	-0.0742436	-0.484585	-0.288614	-0.204535	-0.906168	-0.561279	-0.351055	-0.490114	-0.204272	-0.39374	0.678396	-0.852275	-1.40155	-1.41096	-0.311185	-0.279958	-0.0701311	-0.306135	-0.486288	-0.520124	-0.0187469	-0.317426	-0.104694	-0.229273	-0.937082	-0.766189	-0.471159	-0.592026	-0.226661	0.0820243	0.758375	0.228919	-0.185646	0.211887	0.045326	-0.990536	-0.623905	-0.142641	-0.149617	-0.414263	0.0761407	0.476156	-0.813936	0.025438	0.0972401	1.15613	-0.398378	-0.196473	0.094956	-0.0217313	0.362782	0.0533873	0.0991125	0.0868999	0.0778563	0.15221	-0.45143	-0.314712	-0.457389	-0.0425146	0.0767767	-0.279226	-0.220339	-0.0984652	0.0430072	-0.240898	-0.088143	-0.257436	0.839356	-0.0806443	0.307908	-0.651359	0.289756	-0.380865	-0.3386	-0.0169089	0.0309159	-0.231277	-0.127894	-0.545529	-0.165614	-0.336928	-0.232452	-0.333025	0.0403708	0.208561	-0.000525366	-0.0268156	-0.0408533	0.0260025	0.0480351	0.0346967	0.0263202	-0.00659454	0.167384	0.0748553	-0.222756	-0.772965	-0.902552	-0.270226	-0.163694	-0.279105	0.798923	0.0314126	-0.068847	0.0619636	0.0190638	0.0134681	0.107971	-0.117524	0.0727032	0.409985	0.12143	-0.854093	-0.341197	-0.356829	-0.151712	0.148619	-0.298349	-0.615955	1.1426	-0.436998	-0.241303	0.638324	-0.525584	-0.17432	1.42738	1.54232	-0.12428	-0.225782	-0.32425	-0.222271	-0.515371	1.22712	-0.104888	-0.0219317	-0.173309	0.00479469	1.01572	-0.674768	1.26042	0.937795	0.755708	0.0887949	0.84409	-0.687057	-0.654115	1.21036	0.365707	-0.0108857	0.748631	-0.294317	-0.277855	-0.223326	-0.26385	2.09299	-0.308911	-0.494199	-0.362124	-0.562074	-0.233743	-0.323123	-0.660645	-0.500663	-1.02681	-0.212779	-0.392238	-0.806987	-0.326185	-0.0783862	-0.372594	-0.507093	0.764161	0.556669	-0.463598	1.31182	0.776848	0.684579	1.22378	0.761625	0.5537	1.06517	0.629751	0.502393	-0.662441	-0.385808	0.796777	0.711807	-0.478261	0.442961	-0.385808	-0.262977	-1.07407	-0.988546	-0.594567	0.233743	-0.377481	-0.859207	0.495128	0.967074	1.22458	0.9009	0.583073	-0.832466	1.14677	0.461144	-1.17254	0.707786	-1.05168	0.553154	-0.160863	0.981451	0.966282	-0.284356	0.104369	0.135296	-0.0641821	-0.31937	-0.0970525	1.51022	-0.346826	1.04368	-0.507565	1.58626	1.78131	0.617486	0.512024	0.764078	0.662768	0.543882	0.587976	-0.842054	-0.0654897	1.02107	1.1556	1.03671	1.47616	-0.604235	0.227602	0.503057	0.549948	0.486048	-0.0155383	-0.239568	-0.599668	0.445801	0.272413	0.697589	0.375653	1.33979	0.391771	-0.166636	0.827207	0.517765	0.750676	0.18738	0.0222552	0.726844	1.13516	0.990174	-0.548348	1.09034	0.701876	0.0894377	0.278176	0.320922	0.912615	0.288035	-0.0668736	-0.0326551	1.02424	1.3466	1.00924	-1.40692	0.507441	-0.422976	-0.251105	-0.770239	-0.640048	-0.300953	0.537584	0.0625981	0.24129	0.0207064	-2.07111	1.26888	1.06226	-0.332872	-0.281657	0.306322	1.19936	0.951065	0.336382	1.25597	0.566479	0.234206	0.545057	-0.413875	0.0942238	-0.979101	0.531303	-0.534957	0.0949362	0.0338148	0.733704	-0.689645	-0.0336753	0.250781	0.27774	-0.676764	0.903722	-0.506066	0.377648	1.14959	0.413687	-1.25333	-1.71126	-0.157135	-1.09688	1.13759	1.16335	0.337973	-0.848718	-0.454768	0.696332	-0.62109	-2.08893	-0.34407	-1.12999	-1.80412	-1.26354	0.878144	-0.130853	0.832397	-0.48416	0.720229	-0.511147	0.581629	0.673519	1.17416	-0.218548	-0.169473	0.361754	-0.180886	0.0282956	1.1864	-0.781747	0.587683	0.166957	-1.0314	1.2115	-0.735551	-0.212896	-0.0481185	-0.690035	-0.747793	0.485958	-0.0632592	0.935072	-0.531433	-0.455063	1.02377	2.06875	-0.822727	0.533259	-0.521854	1.10304	-0.494808	-0.743021	-0.403816	-0.35636	-0.500877	1.51869	-0.842688	-0.715439	-0.795862	-0.495	0.862995	-0.398353	-0.552825	-0.39919	-0.611039	-0.453555	1.34006	-0.173738	1.05378	0.783297	0.633907	0.51888	0.272786	0.322531	-0.370844	-0.543983	-0.879883	-0.672649	0.705476	-0.413517	-0.364596	-0.338377	-0.44426	-0.414022	-0.444857	-0.37876	-0.266811	-0.00686459	-0.209257	-0.189867	-0.0496968	-0.540318	1.20365	-0.695049	0.306194	-1.29335	-0.825029	0.226991	-0.109764	-0.343714	0.640053	-0.965297	-0.943959	-0.854823	0.762484	0.288345	-0.456876	-0.266811	1.33929	0.0336974	-0.791698	1.27087	0.951451	-0.0920572	1.15091	-1.21311	0.854229	-0.531875	-0.665752	-0.119159	-0.105463	-0.163383	-0.190445	-0.593647	-0.139169	-0.245856	-0.160128	-0.114766	-0.248685	-0.227174	-0.188693	-0.175863	-0.149983	-0.127515	-0.229416	-0.248282	-0.227174	-0.257095	-0.110208	-0.114766	-0.119159	-0.0776931	-0.0316386	0	-0.0708881	-0.0548546	-0.128323	-0.0776931	-0.0316386	0	-0.0447661	-0.206768	-0.191492	-0.217278	-0.175863	-0.231821	-0.178862	-0.156813	-0.187608	-0.139169	-0.201701	-0.209383	-0.123404	-0.14646	-0.0548546	-0.241249	-0.139169	-0.123404	-0.142857	-0.252646	-0.196014	-0.123404	-0.0447661	-0.0548546	-0.163383	-0.127515	-0.0776931	-0.0633724	-0.119159	-0.0708881	-0.0776931	-0.110208	-0.0447661	-0.0316386	-0.139169	-0.172818	-0.0633724	-0.0633724	-0.139169	-0.0316386	-0.155185	-0.184733	-0.0776931	-0.0952981	-0.114766	-0.0548546	-0.16699	-0.0633724	-0.0447661	-0.0708881	-0.119159	-0.0898027	-0.0316386	-0.0447661	-0.131507	-0.0447661	-0.0633724	-0.0316386	-0.0839604	-0.0316386	-0.0316386	-0.0952981	-0.119159	-0.0447661	-0.0316386	0	-0.0316386	-0.175863	-0.236572	-0.119159	-0.166581	-0.0952981	-0.119159	-0.156813	-0.178862	-0.0548546	-0.0316386	-0.0633724	-0.0633724	-0.0316386	-0.0316386	-0.0708881	0	-0.127515	-0.123404	-0.0839604	-0.14646	-0.153432	-0.0316386	0	-0.0447661	-0.0708881	0	0	0	-0.0447661	0	-0.0633724	0	-0.131507	0	0	-0.0633724	0	-0.0447661	-0.0548546	0	-0.0316386	-0.131507	-0.100504	-0.178862	-0.100504	-0.0548546	-0.0316386	-0.0316386	-0.0316386	-0.0548546	-0.0316386	0	0	-0.142857	-0.139169	-0.105463	-0.0633724	-0.0548546	-0.156813	-0.208547	-0.0861293	-0.119159	-0.190445	-0.534013	-0.276877	-0.324409	-0.286897	2.42069	-0.0839604	-0.0839604	-0.175863	-0.214747	-0.0316386	-0.0898027	-0.0776931	0	-0.105463	-0.0548546	0	0	-0.204366	0	-0.0708881	-0.0447661	-0.156813	-0.0316386	-0.0447661	-0.0776931	-0.123404	0	0	-0.0316386	-0.0839604	-0.0776931	-0.153432	-0.0316386	-0.0952981	-0.0316386	-0.0316386	0	0	-0.0776931	-0.100504	-0.0952981	0	-0.0776931	-0.176218	0	-0.123404	0	0	-0.0548546	-0.0316386	-0.0316386	-0.0708881	-0.270114	-0.100504	-0.156813	-0.0708881	-0.153432	-0.0548546	-0.0633724	-0.114766	0	0	0	0	0	-0.0776931	-0.0898027	-0.0776931	-0.300167	-0.114766	-0.160128	-0.123404	0	-0.0316386	-0.0898027	-0.127515	-0.0548546	0	0	0	-0.149983	-0.0952981	-0.0548546	0	-0.0633724	-0.136083	-0.0952981	-0.153432	-0.123404	-0.193525	-0.142857	-0.126277	-0.166581	-0.0898027	-0.119159	-0.0776931	-0.171106	-0.100504	-0.169725	-0.131507	-0.179202	-0.131507	-0.163383	-0.14646	-0.0316386	0	-0.0548546	-0.0548546	-0.0633724	-0.0316386	-0.0316386	0	-0.156813	-0.127515	-0.135388	-0.0633724	-0.153432	-0.170114	-0.153432	-0.169725	-0.160128	-0.131507	-0.160128	-0.209383	-0.28073	-0.175863	-0.217072	-0.241249	-0.166581	-0.150518	-0.139169	-0.0316386	-0.0548546	-0.0548546	-0.0548546	0	-0.142857	-0.0708881	-0.110208	-0.123404	-0.114766	-0.0633724	-0.0633724	-0.150518	-0.202365	-0.127515	-0.293246	-0.114766	-0.0898027	-0.0839604	0	-0.106748	-0.0548546	-0.0708881	-0.135388	-0.119159
ENSP00000472124	0.975482	0.248806	1.3477	1.52226	1.31774	1.02299	1.10123	0.786689	0.830952	0.951157	0.945213	1.00286	1.07071	0.955793	0.3431	1.38657	0.758225	1.91324	0.968398	1.1115	1.19779	0.592624	1.60021	0.888	0.87883	0.531835	-0.439854	0.799311	1.56001	1.34882	1.40506	0.586838	0.486401	0.0792861	0.724745	1.14938	1.20373	0.832467	0.798065	0.385811	0.813972	0.598979	1.68252	1.37657	0.548518	1.53819	0.320782	1.3088	1.68696	0.971246	0.832806	0.641442	0.699834	-0.483165	0.868627	0.84165	1.42934	0.155633	0.766157	0.871032	1.55881	0.449857	1.21197	0.110743	0.388324	1.28727	1.74416	0.828487	0.94016	0.847393	1.26392	0.883062	1.19148	1.12909	1.00658	1.03096	1.1617	0.930053	0.529609	1.0144	0.61943	0.93926	1.17069	1.34307	1.14582	1.46355	1.16046	0.186634	1.31302	1.23854	0.537094	0.611058	1.22265	1.13263	-0.195476	2.03339	0.514715	0.0696868	0.949757	0.633107	0.968146	0.694917	1.10702	0.430756	1.41818	0.429612	0.711268	-0.294242	0.307998	0.876454	0.806287	0.536071	-0.176123	-0.521641	0.531594	0.669497	-0.11396	0.0458105	0.453467	1.33785	1.42218	0.352871	0.883229	0.769794	1.4324	0.0475372	0.511555	-0.00590145	0.429607	-0.637962	0.542681	0.296484	0.611515	1.05589	1.12389	1.33944	0.453853	0.794433	1.33571	0.835745	1.67296	1.58014	0.532016	1.00891	0.506982	-0.318375	0.20497	0.958779	1.1249	0.824517	0.365522	1.10761	1.32074	0.849843	1.24422	1.63588	1.77298	1.35093	1.71852	1.3346	0.986874	1.16576	1.53695	1.05846	1.35131	1.15943	0.988572	1.02482	1.15631	1.01458	0.802503	1.4309	0.0425325	0.812161	0.711278	1.39741	0.577212	0.597819	0.472365	0.848076	-1.54587	0.0775813	0.561208	0.465409	-0.744213	-0.115947	0.146468	1.21487	-0.358157	0.986802	1.41678	0.346479	0.671081	0.480966	0.47114	0.525221	0.0588747	-0.234398	-0.188774	0.293822	0.303823	0.304696	0.727741	0.760027	0.813579	0.339454	0.945008	1.81174	0.229518	0.609317	1.01633	0.859422	0.20128	0.051305	-0.590699	0.520076	0.442742	0.815888	0.835928	2.17356	1.02222	0.239864	0.396247	-0.63436	0.258488	1.16276	1.57275	1.38532	1.63164	0.423212	1.49263	1.86968	1.09984	0.458193	0.32076	1.25829	1.00951	-0.353131	0.845012	0.670026	0.907647	1.12509	0.857987	1.33862	2.62482	0.339985	0.77797	0.735945	1.71412	0.981744	0.145685	1.55478	1.58584	1.21077	0.88931	1.15982	0.575979	0.435974	0.731335	0.52452	0.534408	0.526089	0.732754	0.614399	0.532901	0.155991	1.22475	0.946393	0.211998	0.388132	-0.688894	-0.138983	0.727788	1.46163	1.50207	0.817583	0.873893	1.3451	0.769217	1.04183	0.927443	0.50137	0.569117	1.41024	0.939297	0.905567	1.33161	0.900969	1.02844	1.37323	0.932514	1.0359	1.60235	0.765305	0.959687	1.16325	0.911429	1.11191	0.624418	0.649487	2.14681	1.51797	1.45862	1.69107	1.16875	1.1596	1.37372	1.1263	1.31508	2.10541	0.788918	0.872382	0.723624	0.519927	1.05585	1.2434	1.09705	0.350314	0.211112	0.482098	0.704042	-0.0608769	0.40161	0.650063	0.384824	0.407189	0.768001	0.666264	0.523799	0.697054	0.440009	0.21574	0.729325	0.903002	0.658458	1.02885	0.167779	0.285242	0.258317	0.0969359	-0.164716	1.02958	-0.0870194	0.228941	0.312083	0.137187	1.56221	1.06198	-0.133848	0.572945	0.664298	0.732206	0.678793	0.714991	0.598935	0.435376	-1.68743	0.385412	0.644078	0.605208	0.27553	0.416421	-0.070014	-1.38737	0.493626	3.35645	0.51558	0.678429	0.532385	-2.69049	-0.231695	-0.415965	0.391536	0.30314	-0.179202	-0.251002	0.310264	3.09531	-0.302417	0.17555	-0.316283	-0.420788	0.28822	0.478518	-0.179932	-0.206921	0.45522	1.69485	0.503581	0.621036	-0.14912	0.122145	0.317397	1.37127	0.562337	0.136559	2.07012	0.183304	0.227552	0.125631	2.13094	0.124905	0.21845	1.7684	-0.0898027	2.4406	2.99003	-0.289557	0.694058	0.124379	0.0732252	0.651192	1.0489	1.11754	0.838659	-1.51544	-1.12804	0.305334	0.507227	3.61263	0.351254	0.455644	0.468225	2.24409	-0.41274	-0.0816467	-0.220637	-0.371219	2.44428	0.0873889	0.690578	0.153937	0.16502	0.135579	0.402232	0.349021	1.33088	1.8148	-0.377021	1.86588	0.881165	0.731662	0.39028	1.99179	-0.679023	-0.236669	-0.54534	0.338422	-0.520586	0.73281	-0.125631	2.14087	-0.112333	-0.730253	1.04205	2.5366	0.155165	3.10087	0.388636	0.114587	2.49593	-0.85153	-0.729251	-0.575679	0.0157349	1.35968	0.765762	0.880736	0.140366	0.414877	3.15389	-0.228134	1.89635	0.514014	0.628337	0.134535	0.36181	0.464893	2.4836	0.985391	1.32961	0.866855	1.24384	0.224631	3.61682	0.654674	0.682921	1.57479	0.25219	0.00908711	1.55672	0.177332	1.87321	1.35469	-0.39908	0.517223	1.09079	-0.00347107	-0.440653	0.393732	1.03143	-0.900286	-0.170982	0.276993	0.890983	-0.651892	1.37267	0.305718	-0.0510921	-2.17407	1.49317	0.209262	1.53106	-0.21462	-0.499554	0.73247	-0.0664789	0.183465	0.115334	-0.627966	0.112273	0.511889	-0.269612	0.286299	1.19297	0.673722	-0.0955277	1.36566	-0.195781	-0.106613	-1.18486	0.04893	0.452162	-0.137523	0.430526	-0.419414	2.12116	0.14869	0.781814	0.690291	-0.674876	0.670956	0.966807	0.238518	0.252702	1.76679	1.04224	-2.87916	2.90701	0.222471	0.722986	0.923208	0.324691	0.214362	-2.64726	-1.051	0.11379	0.416005	0.405829	0.201517	0.866526	2.92437	-0.282233	0.388245	0.153432	-1.84567	0.296883	-1.79023	0.409271	0.466172	0.492815	0.215709	0.309462	0.17648	0.410481	0.0304431	0.470403	0.299349	0.446706	0.363147	0.4359	-2.55498	0.751951	0.198749	2.99908	-0.208095	1.93184	-0.606805	-0.5094	0.571629	0.384755	0.145549	0.233285	3.03668	0.445705	0.55302	0.523046	0.553312	0.505247	-2.26744	0.506502	0.656593	-0.987351	0.602722	0.787143	0.801793	0.399501	0.270663	0.333689	1.34041	-0.198483	0.142278	1.25902	0.812185	0.547074	-0.186641	-0.00300151	0.0194933	0.189812	-0.114332	1.38893	0.432851	0.602113	0.371219	0.99498	0.139347	0.281627	0.0793745	0.816063	0.14906	-0.0342949	3.41501	0.311898	0.335433	-0.381185	-0.291235	-0.468775	-0.644536	-0.0996504	-0.411846	-0.590867	-0.40214	-0.417822	-0.679068	-0.617813	-0.491916	-0.632525	-0.458674	-0.291235	-0.659778	-0.769642	-0.610674	-0.867641	-0.276877	-0.359039	-0.334354	-0.276453	-0.18008	-0.119159	-0.190445	-0.307967	-0.348562	-0.257614	-0.0898027	-0.0447661	-0.184733	-0.531003	-0.613204	-0.661608	-0.611314	-0.646733	-0.546589	-0.426103	1.38908	-0.391305	-0.600591	-0.555596	-0.305334	-0.41527	-0.178862	0.957717	-0.457053	-0.322749	-0.489997	-0.599528	-0.511478	2.84503	-0.181818	-0.127515	-0.408204	-0.331195	-0.193525	-0.198749	-0.348139	-0.196282	-0.160128	-0.26682	-0.142857	-0.131507	-0.318498	-0.459615	-0.160581	-0.172511	-0.465213	-0.139169	-0.478037	-0.571534	-0.14646	-0.238673	-0.356552	-0.110208	-0.516616	-0.273179	-0.142857	-0.288932	-0.271353	-0.284625	-0.156813	-0.260351	-0.291235	-0.156813	-0.217241	-0.169725	-0.248282	-0.166581	-0.0447661	-0.314741	-0.258904	-0.0447661	-0.100504	-0.0776931	-0.0633724	1.30366	0.742627	-0.347576	-0.500563	-0.247855	-0.37803	-0.437155	-0.450905	-0.169725	-0.131507	-0.198749	-0.15729	-0.123404	-0.15729	-0.225245	-0.0548546	-0.286188	-0.285143	-0.250398	-0.430324	-0.366387	-0.0708881	-0.123404	-0.119159	-0.156813	-0.0447661	-0.0708881	-0.0633724	-0.110208	-0.0776931	-0.164895	-0.149983	-0.396226	-0.110208	-0.0316386	-0.198749	-0.119159	-0.178437	-0.127515	-0.0708881	-0.212191	-0.275276	-0.225752	-0.425418	-0.266293	-0.17319	-0.0708881	-0.0633724	-0.0898027	-0.234375	-0.110208	-0.0776931	-0.0776931	-0.2576	-0.430024	-0.300167	-0.184733	-0.150518	-0.509641	-0.578705	-0.258169	-0.371219	-0.4627	-1.50606	-0.819288	-1.02316	-0.749328	-0.98017	-0.318615	-0.241406	-0.597018	-0.611252	-0.100504	-0.327491	-0.202365	-0.114766	-0.257614	-0.127515	-0.0839604	-0.135388	-0.495844	-0.0708881	-0.202365	-0.153432	-0.412012	-0.0839604	-0.0952981	-0.190445	-0.33126	-0.0548546	-0.119159	-0.0839604	-0.361564	-0.222076	1.78508	-0.127515	-0.306831	-0.181818	-0.187608	-0.114766	-0.0447661	-0.204559	-0.333649	-0.277361	-0.0898027	-0.279617	-0.49834	-0.142857	-0.345045	-0.0839604	-0.0633724	-0.177131	-0.114766	-0.160581	-0.196014	0.461613	-0.26682	-0.44115	-0.187608	-0.432202	-0.139169	-0.161714	-0.282607	-0.0633724	-0.0633724	-0.0898027	-0.0548546	-0.0316386	-0.278543	-0.33577	-0.172818	-0.872974	3.76198	-0.371178	-0.309397	-0.0633724	-0.0316386	-0.354107	-0.285143	6.12108	-0.0952981	-0.0548546	-0.0708881	-0.392968	-0.305126	-0.0952981	-0.0316386	-0.169725	-0.392966	-0.272239	1.96827	-0.334107	3.54968	-0.405363	-0.454061	-0.470725	-0.291235	-0.360027	-0.278653	-0.423283	-0.250398	-0.456817	-0.353488	-0.43909	-0.402645	-0.421965	5.23253	-0.0708881	-0.0548546	-0.211972	-0.204124	-0.139169	-0.114766	-0.114766	-0.0839604	-0.392232	-0.275917	-0.288634	-0.219786	-0.444641	-0.52501	-0.503057	-0.525413	-0.489836	4.36648	-0.495252	-0.610213	0.610576	-0.562242	-0.695838	-0.715748	-0.407204	-0.341667	-0.3629	-0.142857	-0.178862	-0.284851	-0.119159	-0.0776931	-0.539337	-0.206768	-0.239081	-0.252646	-0.300944	-0.207001	-0.149983	-0.438465	-0.560241	-0.400432	-0.847148	-0.25154	-0.31897	-0.246006	-0.0776931	-0.280802	-0.215318	-0.217834	-0.350685	-0.337728
ENSP00000312299	0.238506	0.986237	0.775368	0.67145	0.793249	0.871395	0.770139	1.20807	1.17387	0.922302	1.04967	0.837256	1.32995	0.33126	1.25058	0.986762	0.984299	1.00717	1.11236	0.883345	0.496459	1.80944	0.466667	1.28886	0.51603	1.50806	1.94644	1.66111	1.48943	1.91795	0.353616	0.716362	1.69743	1.68745	0.904433	1.09283	0.967233	0.904338	0.76734	1.16532	0.908385	1.04178	1.19305	1.14759	1.52611	1.58881	1.01807	1.36268	1.04343	1.15216	1.0612	1.15787	1.50848	0.278934	1.66416	0.718863	0.670165	0.356216	0.642382	0.656595	0.617841	1.1864	1.45469	0.0379458	0.370027	0.662358	0.991449	0.0511971	0.652223	0.302246	0.593264	0.201391	0.359339	0.709469	1.48251	0.658776	1.28201	0.591802	0.313773	0.788524	1.32024	0.568172	1.21729	0.7621	0.251612	0.681828	0.998827	0.210329	0.0833229	1.09341	0.833677	0.135579	0.409149	0.962901	1.239	0.354323	1.18999	1.53631	1.06107	1.02536	0.932739	1.03982	1.3257	1.23529	1.5674	1.79864	1.65041	3.16457	2.76073	1.74387	1.75158	0.646893	0.0135646	0.394373	1.21184	1.53378	0.922092	1.62014	1.46004	0.394298	1.64183	0.758824	1.1356	0.376902	1.62926	-0.460792	0.637277	0.946029	0.491639	0.815327	0.814964	0.184984	0.165184	0.551683	0.780164	0.753948	1.44727	2.82037	0.680042	1.37145	0.918338	0.750013	1.03541	0.998109	0.640796	1.5377	0.443429	1.21759	-0.403613	0.187856	0.514077	0.583371	1.16314	0.631766	0.993565	0.877108	0.475154	0.779568	0.329933	0.660334	0.546805	0.612296	0.742183	0.561067	0.644703	0.687674	1.12898	1.64217	0.89262	0.719925	-0.253846	0.771901	0.980985	0.653306	1.21569	-0.209478	1.00329	0.767007	0.710213	0.262351	1.0423	0.232503	0.754768	1.39856	1.46236	1.46423	1.50908	0.680767	0.437227	0.0484295	0.961672	0.307225	0.62733	0.0751381	1.37079	0.622095	1.24355	0.845176	0.616259	0.185332	0.680288	0.597941	0.5878	0.673955	0.838573	0.546955	0.909151	0.261617	1.28099	1.12867	0.305026	0.81492	-0.152293	1.12191	1.76647	1.43769	-0.01248	0.568835	1.18649	0.33087	0.939726	1.02721	-0.183185	0.15473	0.567885	0.406342	0.960902	1.28662	0.871134	1.25024	0.643043	1.38777	1.16187	-1.44367	0.373725	1.02351	0.998552	0.661004	0.391822	1.48306	-0.959813	0.995047	1.27969	0.594172	1.73018	1.18795	1.01089	0.870289	1.2122	0.87911	1.18912	1.24073	1.20445	1.41383	1.52897	1.40181	1.27205	1.27195	0.895424	1.27425	0.936428	0.988479	1.24792	0.801126	1.17517	1.70783	0.450008	0.496348	1.43095	0.715816	1.26773	0.646319	1.47233	0.719446	0.958885	1.40749	1.33123	0.784489	0.988809	0.981088	0.702279	0.866752	0.931371	1.12413	1.64023	1.59422	1.45617	1.35661	1.20034	1.09887	0.375215	0.486484	0.733186	1.31036	0.116248	0.626381	0.796207	0.585351	1.07464	0.146353	1.15187	0.989203	1.46072	0.20193	0.714982	0.900787	1.07157	0.854501	0.67427	1.00891	0.776528	-0.574041	0.501641	0.690531	0.147402	0.513133	0.670538	-0.0383608	-0.164193	0.204994	0.363132	1.25363	2.60247	0.401538	0.029525	0.0250568	0.396587	0.343969	0.245635	0.373933	0.0727234	-0.154665	0.405348	0.443478	0.369285	0.562272	2.14732	-0.122427	2.64257	-0.35676	1.43765	0.630169	1.60211	2.82479	2.87836	2.66984	0.806199	0.541552	-0.546181	0.253647	0.34934	0.377021	0.36181	0.37983	0.246289	0.215203	0.271552	0.115272	2.8477	0.321897	-0.0312703	0.120083	1.5473	0.356552	0.207143	-0.142303	0.214756	0.305026	0.193556	2.3925	1.34809	1.10123	0.114766	-0.0535288	-0.614863	1.3144	-0.0778933	-0.537776	1.12575	-0.211427	-0.82187	1.01416	2.96521	3.04194	-0.573829	1.41964	0.200194	0.921038	0.220152	0.245976	1.47592	-0.364724	-0.0313801	0.734636	0.235294	-0.251656	1.02962	-0.293509	-0.153633	1.75261	1.15446	-0.334383	-0.0866266	0.908154	-0.639602	-0.737647	1.68841	1.14692	0.397054	-0.361461	1.95022	0.325634	0.583043	0.586763	0.491815	0.30288	0.422849	0	0.243386	-0.337933	3.0429	3.01297	3.14627	1.22834	1.03327	1.55538	1.36867	1.0928	1.25374	-0.356886	0.39871	2.12622	2.54392	2.15335	3.19735	2.9491	0.764986	1.02731	1.10429	0.994568	0.544218	0.369355	0.0524142	1.04108	0.741953	1.3395	0.885584	3.071	0.846302	0.441602	1.57096	1.04414	1.48306	0.699765	0.600994	1.47173	2.32175	1.83462	0.0330345	2.19998	1.31465	0.713238	0.729592	0.795581	1.81794	0.732206	0.420692	0.52115	-0.188365	0.0301762	-0.263806	1.13421	0.952392	0.140028	0.32226	-0.140338	0.00317822	0.188693	-0.568592	0.593106	0.704862	0.560443	0.68984	-0.0552394	2.36253	0.264363	0.308907	-1.10137	-0.187908	-0.400138	0.851953	2.74654	-0.932428	0.766629	1.09763	0.126239	0.641364	1.86704	0.990434	-0.00327915	0.645635	0.565032	1.37597	2.89087	0.496461	0.763884	0.755708	3.14544	1.77554	0.0387589	0.86401	2.54255	0.947631	1.36622	0.986481	0.366008	-0.517508	-0.36418	2.38573	0.798061	2.18738	0.116062	1.38715	-0.102372	0.644257	0.34478	1.64135	0.756511	1.33088	-0.602534	0.365294	1.7437	3.19068	-0.610842	-0.00994539	1.17592	1.25369	-0.231101	0.404577	0.424866	0.833763	0.423116	0.55726	-0.0774906	1.99347	1.00952	0.623328	-0.480938	-0.00713092	-0.116521	-2.20871	0.531504	-0.0424979	-0.121458	0.940374	-1.82036	1.88763	0.0662557	0.0659712	1.85948	0.510343	2.12419	1.10037	3.09559	2.21453	0.194054	-0.0765912	0.198107	0.221136	0.227207	0.245912	-0.236618	0.0300759	-0.324167	0.0611309	1.82017	2.92437	0.120422	0.143824	0.0409062	3.25967	0.0672065	0.436816	-0.214747	1.43139	1.23436	0.975644	0.780598	0.867346	0.232991	0.0927342	1.80973	-0.127515	1.47035	0.181904	0.323051	0.192569	-2.46849	3.09224	0.0636753	0.221035	0.410983	0.499	3.06266	0.446667	0.433315	0.104923	-0.0441081	-0.124061	-1.21771	1.32353	-0.273696	0.700049	0.440924	0.293367	1.35514	-0.451239	1.70697	-0.235403	-0.622081	-1.17592	-2.52091	0.371955	-2.82439	0.655955	-0.14924	2.51884	1.98966	0.444644	-0.202808	1.79967	-0.443063	-0.0417729	2.48952	-0.209609	-0.179202	-0.306029	-0.382182	-1.0447	-0.239081	-0.425169	-0.227673	-0.229416	-0.417575	-0.366387	-0.318791	-0.398255	-0.243715	-0.217072	-0.427101	-0.454866	-0.37803	-0.546855	-0.142857	-0.179202	-0.190734	-0.153432	-0.114766	-0.0548546	-0.105463	-0.217072	-0.214535	-0.166581	-0.100504	-0.0447661	-0.119159	-0.321413	-0.375033	-0.415855	-0.387206	-0.409852	-0.328367	-0.330675	-0.348776	-0.282845	-0.388888	-0.371586	-0.212191	-0.275276	-0.172818	-0.368716	-0.296217	-0.214747	-0.312419	-0.355534	-0.290921	-0.255015	-0.0548546	-0.0548546	-0.288932	-0.224544	-0.0708881	-0.0898027	-0.207001	-0.149983	-0.110208	-0.199007	-0.0633724	-0.0316386	-0.217278	-0.302915	-0.0839604	-0.0898027	-0.266293	-0.110208	-0.31063	-0.317533	-0.123404	-0.156813	-0.229416	-0.0776931	-0.325136	-0.150518	-0.0898027	-0.182144	-0.176218	-0.181818	-0.0839604	-0.114766	-0.207001	-0.100504	-0.0708881	-0.0708881	-0.139817	-0.119159	0	-0.139817	-0.149983	-0.0633724	-0.0633724	-0.0316386	-0.0633724	-0.349478	-0.431132	-0.194257	-0.318791	-0.139169	-0.236737	-0.259299	-0.305515	-0.0898027	-0.0839604	-0.100504	-0.114766	-0.0708881	-0.119159	-0.139169	-0.0316386	-0.185045	-0.193247	-0.172818	-0.237487	-0.230081	-0.0548546	-0.0898027	-0.0898027	-0.0776931	-0.0447661	-0.0633724	0	-0.0633724	0	-0.114766	-0.0839604	-0.227174	-0.0708881	-0.0316386	-0.105463	-0.0952981	-0.0952981	-0.0548546	-0.0316386	-0.0708881	-0.172818	-0.119159	-0.237735	-0.142857	-0.127515	0	-0.0633724	-0.0708881	-0.110208	0	-0.0316386	-0.0548546	-0.204124	-0.250541	-0.156813	-0.127515	-0.114766	-0.279435	-0.351254	-0.170114	-0.227174	-0.32508	0.053807	-0.556206	-0.645801	-0.549139	-0.635168	-0.201452	-0.166581	-0.317544	-0.364266	-0.110208	-0.199692	-0.15729	-0.0708881	-0.163813	-0.0548546	-0.0316386	-0.0898027	-0.267157	-0.0316386	-0.120114	-0.0708881	-0.212238	-0.0633724	-0.0316386	-0.0898027	-0.164895	-0.0447661	-0.0548546	-0.0447661	-0.18008	-0.0776931	-0.231748	-0.0708881	-0.149983	-0.0548546	-0.0708881	-0.0708881	-0.0447661	-0.110208	-0.111364	-0.136083	-0.0316386	-0.163813	-0.268952	-0.0447661	-0.188693	-0.0316386	-0.0548546	-0.127515	-0.0708881	-0.0708881	-0.0708881	-0.38621	-0.100504	-0.276565	-0.123404	-0.208547	-0.0839604	-0.0708881	-0.143463	-0.0633724	-0.0316386	0	-0.0633724	-0.0839604	-0.222156	-0.236572	-0.100504	-0.564938	-0.169725	-0.248282	-0.212191	0	-0.0633724	-0.229595	-0.219586	-0.110208	-0.0548546	-0.0447661	-0.0548546	-0.277361	-0.212779	-0.0633724	-0.0447661	-0.12428	-0.261074	-0.193525	-0.305441	-0.224733	-0.298196	-0.306029	-0.33548	-0.315661	-0.206768	-0.272679	-0.150518	-0.283092	-0.187608	-0.305441	-0.306744	-0.23875	-0.280802	-0.261973	-0.236737	0	-0.0447661	-0.110208	-0.105463	-0.0898027	-0.0898027	-0.0633724	-0.0447661	-0.259793	-0.204124	-0.218663	-0.153432	-0.303167	-0.36115	-0.276695	2.87494	-0.294904	-0.243334	-0.309056	-0.42679	-0.466159	-0.33145	-0.440941	-0.421965	-0.257614	-0.246006	-0.231995	-0.0548546	-0.100504	-0.185045	-0.0776931	-0.0447661	-0.343092	-0.127515	-0.14646	-0.212191	-0.191492	-0.127515	-0.0776931	2.61092	-0.387206	3.56452	-0.612876	-0.222271	-0.217834	-0.105463	-0.0548546	-0.204366	-0.14646	-0.131507	-0.239081	-0.234206
ENSP00000328270	2.75688	5.05272	4.7719	4.67645	4.76414	4.34669	4.07672	4.30355	4.42521	4.24203	3.98688	4.23384	4.49053	2.58818	4.31904	4.22364	4.51238	4.11167	4.8974	4.19858	5.26975	5.05292	2.86549	5.15826	3.62947	3.96303	5.1456	4.8924	5.8588	4.24742	5.74702	4.3406	5.23851	5.12276	4.06616	4.90958	4.60056	4.20832	4.60612	4.77811	3.9483	4.83809	4.85591	4.53903	5.45453	3.4905	4.68208	5.11626	4.979	5.21539	4.18034	4.77718	4.61184	2.68254	3.62268	3.90913	4.4675	2.34765	2.51538	3.58796	3.34998	3.8259	4.88984	1.46955	2.29499	4.36655	4.34598	2.331	2.69011	3.73722	3.26424	4.08712	3.68012	2.48711	4.36012	4.01801	2.18885	4.02438	3.12863	2.12142	4.09057	3.92506	4.26476	2.00306	2.55288	3.45208	2.79584	2.44067	1.75826	4.78684	3.74289	2.29906	2.00009	4.21356	1.95261	3.62135	3.96918	2.52922	4.29124	4.28466	3.62996	4.37579	4.56683	5.15974	5.18325	5.44182	5.28873	4.75953	5.82438	4.21351	3.91403	5.26698	4.66575	2.08656	4.74697	5.00312	4.52254	4.86221	4.71423	3.47954	3.07716	4.07602	3.16843	0.769794	3.65144	1.68675	3.6693	2.52329	3.97422	3.34219	4.04034	2.49809	2.14799	2.96233	3.73412	3.43724	4.13623	4.03261	2.9682	4.334	1.67296	2.1097	4.32705	3.65958	3.01679	3.26692	4.75987	4.33397	3.15176	0.824517	3.78962	3.88538	3.99627	4.31022	4.3256	4.31161	4.08261	4.67796	4.12333	4.40054	3.71739	4.03655	4.72189	3.94093	4.238	4.15376	4.14543	5.66741	4.69251	4.18325	3.32478	4.35671	4.50287	3.3344	4.47565	1.39741	3.27446	2.22012	3.83215	1.98035	4.09787	3.92913	3.52417	2.23503	2.50563	2.9584	4.8041	2.25947	4.75229	2.21264	4.80731	3.88921	3.94784	3.23249	4.74129	3.46928	4.88467	3.49607	1.14062	3.1642	3.99099	3.74908	4.40692	3.91367	3.96109	3.10298	3.42458	2.50378	3.83452	4.55893	2.18993	3.68763	4.34285	4.48051	3.96248	4.87601	2.81193	4.16375	2.92836	1.63515	4.15307	3.01821	2.98609	4.9241	2.52593	2.85405	4.2005	3.47342	2.03934	4.02497	3.16498	3.37114	4.11921	1.79015	2.73855	4.41951	4.696	2.70098	3.78726	2.17233	2.10507	4.03807	4.32694	3.2843	2.62482	4.61512	4.23598	4.40017	5.21256	4.45785	4.10941	4.39305	4.51157	4.68078	5.22741	4.54923	4.74484	4.49889	4.41132	4.48758	4.29123	4.83235	4.57133	4.57687	4.81985	3.91481	2.75188	4.62717	5.61059	4.32285	4.02707	3.57273	3.67033	4.0444	4.6837	5.27758	4.35821	4.52997	4.48416	4.55794	4.61725	4.62442	4.58597	4.78731	5.20987	5.20541	4.7569	5.10607	5.10612	4.78824	3.59737	4.33825	3.02244	4.47537	4.08062	3.6405	2.65746	4.35601	4.17477	3.87084	4.5785	4.06918	3.73676	3.00147	4.45303	4.6571	4.38793	4.59971	3.2743	4.43891	4.58505	2.45709	4.09931	4.39553	4.2735	3.94343	4.41701	3.02446	3.50974	0.482098	0.704042	2.47566	3.07901	0.650063	3.03878	2.95212	0.768001	0.666264	0.523799	0.697054	2.81843	3.53481	0.729325	0.903002	0.658458	1.02885	0.167779	3.05458	3.22748	0.0969359	2.72504	1.02958	3.13592	3.36512	3.22875	3.4832	1.56221	3.0507	2.90815	2.83755	2.66519	2.81826	0.678793	2.76956	0.598935	0.435376	2.82441	2.90445	2.70843	2.58949	0.27553	2.95557	3.43069	0.695767	2.63983	3.35645	2.97072	2.77883	2.74145	0.292315	2.4012	1.94747	0.391536	0.30314	2.53598	2.18591	0.310264	-0.0761142	2.23891	3.61771	2.29763	1.92998	3.14188	2.94511	2.86977	2.55203	0.45522	-0.48362	2.90159	2.77741	3.31878	3.03035	0.317397	-0.657235	0.562337	3.31235	2.07012	3.04742	3.07195	3.04727	2.13094	3.41189	3.21092	1.7684	2.71653	2.4406	2.99003	2.25041	0.694058	2.77074	0.0732252	0.651192	1.0489	1.11754	0.838659	0.595202	0.806845	0.305334	0.507227	3.61263	3.18394	2.72253	0.468225	2.24409	1.95933	2.73376	-0.220637	2.17138	2.44428	3.72859	2.72169	3.23268	3.33849	3.70346	2.96422	2.72331	1.33088	1.8148	2.17042	1.86588	0.881165	0.731662	0.39028	1.99179	1.38488	2.45275	1.49713	2.9218	1.69467	0.73281	2.79601	2.14087	3.00804	1.19654	2.97894	2.5366	3.38777	3.10087	2.72982	3.29756	2.49593	1.1196	1.32498	1.60492	3.16271	1.35968	0.765762	0.880736	-3.28319	0.414877	0.206329	2.3941	1.89635	2.71065	0.628337	3.4979	0.36181	0.464893	2.4836	0.985391	1.32961	0.866855	-0.75269	3.26018	3.61682	2.82247	2.80379	1.57479	0.25219	3.03812	1.55672	3.72397	1.87321	1.35469	1.99062	0.517223	1.09079	-0.00347107	1.76261	2.93394	1.03143	1.03581	2.63201	3.22373	0.890983	1.36012	1.37267	3.11047	2.95432	2.98387	1.49317	3.33257	1.53106	2.43501	1.7406	0.73247	2.95529	2.88148	3.15043	1.4793	3.06682	2.77688	2.53885	0.286299	1.19297	0.673722	3.19853	1.36566	2.7706	2.93947	0.837083	2.92717	2.9503	2.8521	2.94822	1.89779	2.12116	3.18319	0.781814	0.690291	3.41528	0.670956	0.966807	0.238518	0.252702	-0.34407	-0.825576	-2.87916	0.334435	3.27002	0.722986	0.923208	0.324691	3.19161	1.7722	0.873911	2.82307	0.416005	0.405829	2.72048	0.866526	2.92437	2.2604	0.388245	0.153432	2.69473	0.296883	0.522728	0.409271	2.8568	0.492815	3.3879	3.20163	3.50628	2.94431	3.07476	2.98593	3.20565	3.01398	0.363147	0.4359	3.2584	0.751951	2.81386	2.99908	2.32965	1.93184	1.4642	1.6958	2.68877	0.384755	3.30966	3.14934	-0.0368828	2.82915	0.55302	2.81711	0.553312	2.80182	3.07399	0.506502	0.656593	0.854722	0.602722	2.72115	0.801793	2.89638	0.270663	3.04661	1.34041	2.59705	2.98783	1.25902	0.812185	0.547074	2.4056	-0.00300151	2.80425	3.30149	2.74398	1.38893	0.432851	0.602113	0.371219	0.99498	0.139347	3.51872	3.38665	0.816063	3.25447	3.08342	0.0237389	0.311898	2.956	-0.381185	-0.291235	-0.468775	-0.644536	-1.53347	-0.411846	-0.590867	-0.40214	-0.417822	-0.679068	-0.617813	-0.491916	-0.632525	-0.458674	-0.291235	-0.659778	-0.769642	-0.610674	-0.867641	-0.276877	-0.359039	-0.334354	-0.276453	-0.18008	-0.119159	-0.190445	-0.307967	-0.348562	-0.257614	-0.0898027	-0.0447661	-0.184733	-0.531003	-0.613204	-0.661608	-0.611314	-0.646733	-0.546589	-0.426103	-0.556412	-0.391305	-0.600591	-0.555596	-0.305334	-0.41527	-0.178862	-0.635822	-0.457053	-0.322749	-0.489997	-0.599528	-0.511478	-0.330227	-0.181818	-0.127515	-0.408204	-0.331195	-0.193525	-0.198749	-0.348139	-0.196282	-0.160128	-0.26682	-0.142857	-0.131507	-0.318498	-0.459615	-0.160581	-0.172511	-0.465213	-0.139169	-0.478037	-0.571534	-0.14646	-0.238673	-0.356552	-0.110208	-0.516616	-0.273179	-0.142857	-0.288932	-0.271353	-0.284625	-0.156813	-0.260351	-0.291235	-0.156813	-0.217241	-0.169725	-0.248282	-0.166581	-0.0447661	-0.314741	-0.258904	-0.0447661	-0.100504	-0.0776931	-0.0633724	-0.550765	-0.719237	-0.347576	-0.500563	-0.247855	-0.37803	-0.437155	-0.450905	-0.169725	-0.131507	-0.198749	-0.15729	-0.123404	-0.15729	-0.225245	-0.0548546	-0.286188	-0.285143	-0.250398	-0.430324	-0.366387	-0.0708881	-0.123404	-0.119159	-0.156813	-0.0447661	-0.0708881	-0.0633724	-0.110208	-0.0776931	-0.164895	-0.149983	-0.396226	-0.110208	-0.0316386	-0.198749	-0.119159	-0.178437	-0.127515	-0.0708881	-0.212191	-0.275276	-0.225752	-0.425418	-0.266293	-0.17319	-0.0708881	-0.0633724	-0.0898027	-0.234375	-0.110208	-0.0776931	-0.0776931	3.64543	-0.430024	-0.300167	-0.184733	-0.150518	-0.509641	-0.578705	-0.258169	-0.371219	-0.4627	-1.50606	-0.819288	-1.02316	-0.749328	0.0670202	-0.318615	-0.241406	-0.597018	-0.611252	-0.100504	-0.327491	-0.202365	-0.114766	-0.257614	-0.127515	-0.0839604	-0.135388	-0.495844	-0.0708881	-0.202365	-0.153432	-0.412012	-0.0839604	-0.0952981	-0.190445	-0.33126	-0.0548546	-0.119159	-0.0839604	-0.361564	-0.222076	-0.418722	-0.127515	-0.306831	-0.181818	-0.187608	-0.114766	-0.0447661	-0.204559	-0.333649	-0.277361	-0.0898027	-0.279617	-0.49834	-0.142857	-0.345045	-0.0839604	-0.0633724	-0.177131	-0.114766	-0.160581	-0.196014	-0.686678	-0.26682	-0.44115	-0.187608	-0.432202	-0.139169	-0.161714	-0.282607	-0.0633724	-0.0633724	-0.0898027	-0.0548546	-0.0316386	-0.278543	-0.33577	-0.172818	6.04624	3.76198	-0.371178	-0.309397	-0.0633724	-0.0316386	-0.354107	-0.285143	-0.150518	-0.0952981	-0.0548546	-0.0708881	-0.392968	-0.305126	-0.0952981	-0.0316386	-0.169725	-0.392966	-0.272239	-0.394598	-0.334107	-0.511739	-0.405363	-0.454061	-0.470725	-0.291235	-0.360027	-0.278653	-0.423283	-0.250398	-0.456817	-0.353488	-0.43909	-0.402645	-0.421965	-0.372751	-0.0708881	-0.0548546	-0.211972	-0.204124	-0.139169	-0.114766	-0.114766	-0.0839604	-0.392232	-0.275917	-0.288634	-0.219786	-0.444641	-0.52501	-0.503057	-0.525413	-0.489836	-0.413465	-0.495252	-0.610213	-0.743251	-0.562242	-0.695838	-0.715748	-0.407204	-0.341667	-0.3629	-0.142857	-0.178862	-0.284851	-0.119159	-0.0776931	-0.539337	-0.206768	-0.239081	-0.252646	-0.300944	-0.207001	-0.149983	-0.438465	-0.560241	-0.400432	-0.847148	-0.25154	-0.31897	-0.246006	-0.0776931	-0.280802	-0.215318	-0.217834	-0.350685	-0.337728
ENSP00000399547	0.744243	-0.109882	0.0308689	-0.0440635	0.170553	0.0940955	0.207736	0.13125	0.229983	0.379527	0.51168	0.564788	0.507429	0.824038	0.154078	0.387964	0.244533	0.18999	0.318964	0.12774	0.140268	0.821408	0.12364	0.857996	1.60049	0.148541	1.31571	0.105284	1.11807	1.72312	0.701295	-0.58645	0.958492	1.02278	0.566515	0.324439	0.380928	0.397962	0.423197	0.596492	-0.158855	0.421137	-0.672258	0.568882	0.735259	0.671972	0.619355	0.496179	0.449049	0.668624	0.345919	0.394887	0.685345	0.45835	0.262792	0.30125	0.384131	-0.0872014	1.15541	0.648092	-0.246976	0.407606	0.595056	-0.119251	-0.0996606	0.516586	0.398933	0.355872	-0.0385442	-0.0460237	0.572954	-0.249036	-0.374347	0.119949	0.553659	0.704489	-0.406463	-0.30365	0.222233	-0.216943	0.979172	0.374816	0.479597	-0.191367	-0.196761	0.300773	0.871591	-0.362212	-0.100235	0.399131	0.00496409	-0.573779	0.125888	0.528096	0.224607	1.26341	0.0932167	-0.310201	-0.125969	-0.00847373	-0.0845367	-0.00527755	0.344434	0.104637	0.433484	0.789248	1.03161	2.00559	1.26119	1.27942	1.42193	0.919842	0.60603	-0.220676	0.566896	1.01235	0.743241	0.956938	0.432849	0.197193	0.98943	0.290436	1.00552	-0.390049	0.813622	-0.0311298	0.690547	0.919612	0.809794	0.381956	0.604863	0.261753	-0.57862	0.501681	0.994442	0.680528	0.918479	1.16544	-0.0491856	0.730083	0.0164175	-0.0854057	0.19099	0.302192	0.603914	0.116888	1.23237	1.05581	0.571527	0.286059	1.66092	0.821694	0.630328	0.0251562	-0.156989	0.368304	0.00252009	-0.115271	-0.10162	-0.136492	0.326166	0.0836108	0.180968	0.061146	0.140031	0.385818	0.0307085	0.333056	-0.223001	-0.267194	-0.435914	0.0309836	-0.321997	1.1997	0.940034	0.0580404	0.574389	1.22334	0.827273	1.16167	1.02673	1.34968	0.366808	0.622548	0.583615	0.524226	0.833371	0.645441	1.09365	0.613109	1.01646	0.659295	0.512549	1.11518	1.00467	1.35811	1.05044	0.951687	-0.0742436	0.729914	0.795494	1.00908	1.02082	0.947109	0.707137	0.530956	1.22164	0.418095	1.3396	0.674757	1.18752	0.880909	0.52309	0.78437	0.726813	1.04924	0.592354	0.902368	0.731127	0.810867	1.18385	1.4045	-0.0966497	1.12098	1.57144	0.587308	0.679112	0.907898	1.25755	0.841064	0.800086	0.717158	0.653218	0.721713	0.472589	0.269249	0.606935	-0.164104	0.85707	-0.610958	0.95549	0.314806	0.460528	0.186764	0.756341	0.807222	0.450153	0.759969	-0.745944	0.451552	0.715867	0.495229	0.445185	0.517557	0.77073	0.53697	0.813904	0.398185	0.403486	0.414839	0.512152	0.479382	0.294185	0.378322	0.556107	0.854597	0.839356	0.38018	0.307908	0.36958	0.504708	0.983428	-0.3386	0.291546	0.300924	0.59736	0.773824	0.189827	0.332209	0.275701	0.297293	0.376607	0.570569	0.508286	0.512623	0.695384	0.412332	0.432027	0.490206	0.300368	0.345352	0.319509	0.167384	-0.158703	0.0798194	0.319411	0.263536	0.242914	-0.163694	-0.00821694	0.910147	0.174849	0.286493	-0.133505	0.45413	0.319294	0.629705	0.308308	0.327504	0.734109	0.0501681	0.579751	0.430191	0.355405	0.167346	0.416293	0.391969	1.41021	-0.784215	-0.436998	-2.72897	0.638324	-0.525584	-0.17432	-0.519933	1.54232	-0.12428	-0.225782	-0.32425	-0.222271	1.52167	-0.705355	-0.104888	-0.0219317	-0.173309	0.00479469	1.01572	-0.674768	1.26042	0.937795	0.755708	2.48866	0.84409	1.24832	-0.654115	1.21036	2.59563	-0.0108857	0.748631	1.96966	2.09697	-0.223326	-0.26385	-0.135966	-0.308911	-0.494199	1.84595	-0.562074	-0.233743	-0.323123	-0.660645	-0.500663	0.850352	-0.212779	1.57881	-0.806987	-0.326185	-0.0783862	-0.372594	-0.507093	0.764161	0.556669	1.29913	1.31182	0.776848	0.684579	1.22378	-1.16654	0.5537	1.06517	0.629751	-1.56507	1.26326	-0.385808	0.796777	0.711807	-2.65217	0.442961	-0.385808	-0.262977	0.777778	0.916167	1.45566	0.233743	-0.377481	1.0847	0.495128	0.967074	1.22458	0.9009	0.583073	-0.832466	1.14677	0.461144	0.7752	0.707786	0.860466	0.553154	-0.160863	0.981451	-0.891953	-0.284356	0.104369	0.135296	-0.0641821	-0.31937	-0.0970525	1.51022	1.99659	1.04368	-0.507565	-0.465823	-0.396331	0.617486	2.65438	0.764078	0.662768	0.543882	0.587976	1.09816	-0.0654897	-0.751622	1.1556	1.03671	1.47616	1.31397	0.227602	0.503057	0.549948	0.486048	-0.0155383	-0.239568	-0.599668	0.445801	0.272413	0.697589	0.375653	-0.630488	0.391771	-0.166636	0.827207	0.517765	0.750676	0.18738	0.0222552	0.726844	1.13516	0.990174	-0.548348	1.09034	0.701876	0.0894377	0.278176	0.320922	0.912615	0.288035	-0.0668736	2.29985	1.02424	-0.515916	1.00924	0.591546	0.507441	-0.422976	-2.53388	1.14578	-2.62162	-0.300953	0.537584	0.0625981	0.24129	0.0207064	0.266486	1.26888	-0.851723	-0.332872	-0.281657	-4.13313	-0.757179	-0.966404	0.336382	1.25597	0.566479	0.234206	0.545057	1.58552	0.0942238	0.918381	0.531303	1.47616	0.0949362	0.0338148	0.733704	1.25302	-0.0336753	0.250781	0.27774	1.35556	0.903722	1.51013	0.377648	1.14959	0.413687	0.717314	0.419823	-0.157135	0.794293	1.13759	1.16335	0.337973	-0.848718	1.60301	0.696332	1.38891	0.105324	1.76679	0.811572	0.264825	0.716929	0.878144	2.16481	0.832397	1.61177	0.720229	1.5092	0.581629	0.673519	1.17416	1.98901	-0.169473	0.361754	2.08019	0.0282956	-0.777841	1.02785	0.587683	2.25392	0.840466	-0.594015	1.17995	-0.212896	-0.0481185	-0.690035	1.07166	0.485958	-0.0632592	-0.819284	1.36654	-0.455063	1.02377	-0.0166835	1.01783	0.533259	1.56556	1.10304	-0.494808	-2.63848	1.65647	-0.35636	-0.500877	1.51869	1.08126	-0.715439	0.911996	1.52541	0.862995	1.5835	-0.552825	-0.39919	-0.611039	1.45214	-0.558041	-0.173738	1.05378	0.783297	0.633907	0.51888	0.272786	0.322531	-0.370844	1.45595	0.953206	1.25471	0.705476	-0.413517	-0.364596	-0.338377	1.68138	-0.414022	1.48093	-0.37876	-0.266811	-0.00686459	-0.209257	-0.189867	-0.0496968	-0.540318	-0.682951	-0.695049	0.306194	-1.29335	-0.825029	0.226991	-0.109764	-0.343714	0.640053	0.905434	-0.943959	1.00754	0.762484	0.288345	1.52094	-0.266811	1.33929	0.0336974	-0.791698	-0.724219	0.951451	-0.0920572	-0.760901	0.772338	-1.0828	1.1894	1.30393	-0.119159	-0.105463	-0.163383	5.25085	-0.593647	-0.139169	-0.245856	-0.160128	-0.114766	-0.248685	-0.227174	-0.188693	-0.175863	-0.149983	-0.127515	-0.229416	-0.248282	-0.227174	-0.257095	-0.110208	-0.114766	-0.119159	-0.0776931	-0.0316386	0	-0.0708881	-0.0548546	-0.128323	-0.0776931	-0.0316386	0	-0.0447661	-0.206768	-0.191492	-0.217278	-0.175863	-0.231821	-0.178862	-0.156813	-0.187608	-0.139169	-0.201701	-0.209383	-0.123404	-0.14646	-0.0548546	-0.241249	-0.139169	-0.123404	-0.142857	-0.252646	-0.196014	-0.123404	-0.0447661	-0.0548546	-0.163383	-0.127515	-0.0776931	-0.0633724	-0.119159	-0.0708881	-0.0776931	-0.110208	-0.0447661	-0.0316386	-0.139169	-0.172818	-0.0633724	-0.0633724	7.18551	-0.0316386	-0.155185	-0.184733	-0.0776931	-0.0952981	-0.114766	-0.0548546	-0.16699	-0.0633724	-0.0447661	-0.0708881	-0.119159	-0.0898027	-0.0316386	-0.0447661	-0.131507	-0.0447661	-0.0633724	-0.0316386	-0.0839604	-0.0316386	-0.0316386	-0.0952981	-0.119159	-0.0447661	-0.0316386	0	-0.0316386	-0.175863	-0.236572	-0.119159	-0.166581	-0.0952981	-0.119159	-0.156813	-0.178862	-0.0548546	-0.0316386	-0.0633724	-0.0633724	-0.0316386	-0.0316386	-0.0708881	0	-0.127515	-0.123404	-0.0839604	-0.14646	-0.153432	-0.0316386	0	-0.0447661	-0.0708881	0	0	0	-0.0447661	0	-0.0633724	0	-0.131507	0	0	-0.0633724	0	-0.0447661	-0.0548546	0	-0.0316386	-0.131507	-0.100504	-0.178862	-0.100504	-0.0548546	-0.0316386	-0.0316386	-0.0316386	-0.0548546	-0.0316386	0	0	-0.142857	-0.139169	-0.105463	-0.0633724	-0.0548546	-0.156813	4.22863	-0.0861293	8.39217	-0.190445	-0.534013	-0.276877	-0.324409	-0.286897	-0.368124	-0.0839604	-0.0839604	-0.175863	-0.214747	31.607	-0.0898027	-0.0776931	0	-0.105463	-0.0548546	0	0	-0.204366	0	-0.0708881	-0.0447661	-0.156813	-0.0316386	-0.0447661	-0.0776931	-0.123404	0	0	-0.0316386	-0.0839604	-0.0776931	-0.153432	-0.0316386	-0.0952981	-0.0316386	-0.0316386	0	0	-0.0776931	-0.100504	-0.0952981	0	-0.0776931	-0.176218	0	-0.123404	0	0	-0.0548546	-0.0316386	-0.0316386	-0.0708881	-0.270114	-0.100504	-0.156813	-0.0708881	-0.153432	-0.0548546	-0.0633724	-0.114766	0	0	0	0	0	-0.0776931	-0.0898027	-0.0776931	-0.300167	-0.114766	-0.160128	-0.123404	0	-0.0316386	-0.0898027	-0.127515	-0.0548546	0	0	0	-0.149983	-0.0952981	-0.0548546	0	-0.0633724	-0.136083	-0.0952981	-0.153432	8.1035	-0.193525	-0.142857	-0.126277	-0.166581	-0.0898027	-0.119159	-0.0776931	-0.171106	-0.100504	-0.169725	-0.131507	-0.179202	-0.131507	-0.163383	-0.14646	-0.0316386	0	-0.0548546	-0.0548546	-0.0633724	-0.0316386	-0.0316386	0	-0.156813	-0.127515	-0.135388	-0.0633724	-0.153432	-0.170114	-0.153432	-0.169725	-0.160128	-0.131507	-0.160128	-0.209383	-0.28073	-0.175863	-0.217072	-0.241249	-0.166581	-0.150518	-0.139169	-0.0316386	-0.0548546	-0.0548546	-0.0548546	0	-0.142857	-0.0708881	-0.110208	-0.123404	-0.114766	-0.0633724	-0.0633724	-0.150518	-0.202365	-0.127515	-0.293246	-0.114766	-0.0898027	-0.0839604	0	-0.106748	-0.0548546	-0.0708881	-0.135388	-0.119159
ENSP00000490032	0.224698	0.0835428	-0.149575	-0.0538969	-0.0269926	0.173611	0.0734817	0.260834	0.262402	0.166331	0.0203605	0.034895	0.207402	0.427091	0.19652	0.203445	0.104623	0.217381	0.154348	0.100182	0.07384	0.479197	0.269618	0.0268373	0.749549	0.267984	0.682307	0.227782	0.536113	0.525392	0.802417	0.325059	0.26289	0.465478	0.0382689	0.201082	0.155604	0.200192	0.0621615	0.112371	-0.013616	0.219315	-0.288138	0.218919	0.245521	0.166448	0.0806568	0.0453933	0.121722	0.254545	0.106748	0.149109	0.233075	-0.203659	0.296758	-0.000550457	0.169477	-0.332565	-0.396816	-0.116156	0.152906	0.0390807	0.432762	-0.160694	-0.186891	-0.122019	0.0972958	0.0869015	-0.533665	0.00178691	-0.176148	0.196442	-0.0781625	0.23672	0.405621	0.143368	-0.662906	0.310206	0.0820735	0.463618	0.537819	0.207452	0.289469	0.244721	0.0904153	-0.0545297	0.183228	-0.260458	0.167148	-0.0483587	0.136321	0.00986335	-0.616617	0.0993362	-0.340445	0.0850971	0.00716277	-0.297661	0.109434	0.049179	0.155983	0.0717013	0.170578	0.0544882	0.146825	0.225784	0.101777	0.806504	0.0683787	0.461004	0.183419	0.261609	0.272488	-0.682598	0.338004	0.541091	0.23533	0.562367	0.149857	0.259799	0.521834	0.0768759	0.774331	0.216427	0.695589	-0.520599	-0.00864805	-0.289303	0.360157	0.59484	0.175331	-0.712304	1.00648	-0.0607281	0.101997	0.146393	0.211671	0.38708	0.0830211	0.115419	-0.564815	-0.416524	0.498846	0.0188948	0.519742	0.470468	0.449958	0.47112	0.175514	-1.08205	0.82629	0.429592	0.15082	-0.116945	0.141499	-0.469019	0.00124427	-0.101953	-0.462179	-0.00532298	-0.196114	0.0789022	0.0177842	0.0352058	0.0210862	0.0576844	-0.0390518	-0.00214389	0.0290782	0.123372	0.628603	-0.0213926	0.241156	0.798939	0.3062	-0.444951	0.56615	-0.00490631	0.116681	0.431442	0.365357	0.38095	0.0246246	0.419756	0.673665	0.117139	0.239368	-0.735446	0.426321	-0.013337	0.225428	0.118101	0.181635	0.392718	0.304367	0.216522	0.297886	0.957428	-0.564393	0.327018	0.135748	0.222641	0.204553	0.190083	0.060771	0.375492	0.404051	0.139211	0.0879245	0.0466253	-0.237703	-0.0652207	0.173314	0.270825	0.0853273	0.46065	-0.12287	0.116926	0.316889	0.0934054	0.334339	0.636148	0.870376	0.77168	0.702196	-0.115732	0.22776	0.443693	0.428645	0.270931	0.452799	0.299959	0.259833	-0.67118	0.830688	0.0814067	0.0361297	0.0278723	0.00884814	-0.0352551	-0.470615	0.0968856	0.00292435	0.260503	0.215875	0.277738	-0.0747709	0.135422	-0.274174	0.241056	0.0796114	0.361048	0.153987	0.0458971	0.258293	0.250776	0.378606	0.037975	0.152198	-0.0104607	0.241242	0.118023	-0.104936	0.0853604	-0.0187515	-0.751085	0.278692	-0.0138938	-0.0602531	-0.125368	-0.198532	0.437204	0.311407	0.0264327	0.0264699	0.0904371	0.345088	0.0304987	0.0793703	-0.0145601	0.0757318	-0.0412586	0.198807	0.0952673	0.283349	0.278941	0.201109	0.176034	0.184718	-0.0474447	0.0858455	-0.283555	-0.225913	-0.0342308	-0.259392	0.0215909	0.1627	-0.145782	0.175055	-0.218764	-0.00161624	-0.256725	-0.10415	0.0363361	-0.205862	-0.0681669	-0.0225853	-0.0130955	-0.105999	0.246796	-0.0763274	0.202789	-0.259957	-0.132661	-0.218644	-0.091702	0.0721881	0.813446	0.602419	-0.82058	-0.525082	0.219092	-0.925866	-0.592054	0.908911	0.80861	-0.499291	1.23269	-0.714485	-0.578035	0.930366	0.63178	1.34586	-0.502686	-2.48777	-0.251789	0.467816	0.740083	0.73341	0.49506	-1.47998	1.538	0.307252	0.663914	0.743123	0.648428	-0.214228	1.4632	0.335505	1.01187	1.26525	-0.654283	-0.666818	-0.479395	-0.643157	0.904534	1.05022	-0.950233	1.20419	1.0201	-1.0571	-0.842158	0.386094	1.15076	0.905234	0.590053	0.987915	1.16455	1.02499	0.657445	0.265042	0.124805	-0.82733	-1.00316	0.284712	0.240608	-1.04352	0.235348	0.0965814	0.546388	0.145577	0.110403	0.675521	0.998837	0.2806	-1.43212	-0.806823	-0.0439015	-0.710574	-0.646884	0.306323	0.493247	-0.981061	-0.161714	1.09184	-1.09374	0.0144635	0.483592	-1.02122	0.448007	0.152978	0.587148	0.578769	-0.0486292	-1.4537	0.21378	0.334667	0.139638	-0.575868	0.456492	-1.24564	-0.641288	-0.341687	-0.258626	-0.483731	1.08605	-0.518445	-0.876467	-0.725085	0.497368	-0.849792	0.929428	0.933758	0.0901	0.136355	0.31807	0.31997	0.0621952	0.200199	0.445828	-0.476264	0.566463	0.68501	0.528092	0.877076	0.766201	-0.172308	0.076651	0.147814	0.0401988	-0.414656	1.18079	-0.948098	0.0438599	-0.194877	0.219971	-0.0605942	0.753129	-0.0665408	1.20379	0.314283	0.076397	0.285011	-0.174008	-0.422097	0.339495	0.56451	0.39735	0.832207	0.603849	0.154211	-0.274923	-0.184284	-0.126348	0.392006	-0.172063	-0.506937	1.36478	0.518804	0.750992	-1.16672	0.111879	-0.0266511	-0.672834	-0.7131	-1.10577	0.78223	0.876891	0.161133	-0.338344	-0.137616	-0.29987	-0.202082	0.712619	0.56946	-0.629171	-0.628464	1.85013	-1.06601	0.439757	-0.102137	0.656105	0.0472688	-0.184662	0.156822	-0.879587	-0.338116	0.447975	0.075529	0.867812	-0.342195	1.49626	0.262778	0.760684	-0.452795	-0.167944	-0.108295	0.769573	0.357857	1.01264	-0.0283082	0.614893	-0.0251527	0.274377	0.0336772	-0.528285	0.391684	0.559596	0.541997	-0.140994	0.600687	0.933869	0.1489	0.739191	-0.332196	-0.647936	-1.37708	-0.118457	0.240665	0.33987	-0.518809	0.414733	1.00437	-1.49146	-0.843852	0.108394	0.170499	-1.10237	1.22104	1.28609	-0.104377	1.1673	-0.383131	0.634119	0.542069	0.128499	-0.162504	0.369073	0.604116	0.603509	-0.632537	1.44095	0.679023	0.561382	0.0554554	-0.496712	0.472382	-0.990862	0.759666	0.557042	1.34961	0.52309	0.0748508	0.845373	0.533458	0.905592	0.723102	0.964601	0.915014	0.921394	0.955463	0.518733	0.67543	0.526676	0.834352	0.450788	0.902295	0.764616	-0.848291	0.685575	0.866028	0.793303	-0.57578	0.540399	0.371358	0.161677	0.00352456	-0.139906	-0.0182605	0.957504	0.792013	0.43942	0.627775	0.302825	-0.869551	1.12438	-0.737348	1.01188	-0.804459	0.867769	0.999726	1.20457	1.3395	-0.632639	1.3601	-0.494867	0.770869	0.600734	-1.10499	-0.139638	0.224572	0.493047	-0.162211	-0.527619	-0.76499	0.219904	0.395725	0.37322	-1.3332	0.306309	-0.139716	-2.48924	-0.654654	-1.02309	-0.3559	0.551857	0.674617	-1.22476	-0.503613	0.568016	-1.48635	-1.2491	0.742511	0.785585	-0.0802572	-0.0598684	-0.0898027	-0.159769	-0.377007	-0.0901791	-0.15118	-0.125	-0.0861293	-0.181996	-0.15729	-0.12428	-0.118127	-0.116411	-0.0598684	-0.156871	-0.144713	10.9765	-0.189796	-0.0316386	-0.0791823	-0.0791823	-0.052778	-0.0424646	0	-0.0517088	-0.0672335	-0.111364	-0.0601083	0	0	-0.0316386	-0.101944	-0.124265	-0.134545	-0.108198	-0.154012	-0.127638	-0.12388	-0.151194	-0.104017	-0.137919	-0.13469	-0.0791823	-0.131081	-0.0517088	-0.148583	-0.108198	-0.0916698	-0.0969285	-0.184646	-0.127515	-0.0802572	-0.0548546	0	-0.116381	-0.0732252	-0.0517088	-0.052778	-0.0672335	-0.0447661	-0.0316386	-0.052778	-0.0517088	-0.0316386	-0.0598684	-0.121044	0	-0.0517088	-0.118127	0	-0.116411	-0.131275	-0.0424646	-0.0848189	-0.084668	-0.0316386	-0.12017	-0.0548546	0	-0.052778	-0.0739882	-0.0947342	0	-0.0424646	-0.0668915	-0.0447661	-0.0633724	0	-0.0791823	-0.0447661	0	-0.0548546	-0.0598684	-0.0316386	0	0	0	-0.128054	-0.159913	-0.103835	-0.138003	-0.0668915	-0.0739882	-0.0907409	-0.104017	-0.0447661	-0.0424646	-0.0316386	-0.0447661	0	0	-0.0424646	0	-0.0598684	-0.0793052	-0.0601083	-0.0802572	-0.103835	0	-0.0633724	-0.0316386	-0.0316386	0	0	0	0	0	-0.0316386	-0.0316386	-0.112509	0	0	-0.0548546	0	-0.0839604	0	0	-0.0677674	-0.0732252	-0.0732252	-0.147643	-0.0316386	0	-0.0316386	0	-0.0316386	-0.0598684	0	-0.0316386	0	-0.0776931	-0.0997199	-0.0668915	-0.0548546	-0.0447661	-0.13458	-0.113583	-0.0668915	-0.0800577	-0.128054	-0.363185	-0.216049	-0.263463	-0.202054	-0.231486	-0.0739882	-0.0316386	-0.134003	-0.127619	-0.0424646	-0.0900717	-0.0598684	0	-0.0708881	-0.0316386	-0.0316386	-0.0633724	-0.103835	0	-0.052778	0	-0.128859	0	-0.0316386	-0.0839604	-0.0839604	0	-0.0447661	0	-0.113868	-0.0424646	-0.108144	0	-0.0839604	-0.0424646	-0.0316386	0	0	-0.0316386	-0.0861293	-0.0739882	-0.0316386	-0.0633724	-0.120386	0	-0.0708881	0	0	-0.0316386	0	-0.0447661	-0.0316386	-0.17432	-0.0916698	-0.0952981	-0.0424646	-0.118127	-0.0447661	-0.0668915	-0.0736839	-0.0316386	0	0	-0.0316386	0	-0.0601083	-0.0601083	-0.0517088	-0.222929	-0.0517088	-0.100205	-0.0900717	0	-0.0316386	-0.0615101	-0.0633724	-0.0668915	0	0	0	-0.0952981	-0.0851599	-0.0316386	0	0	-0.0800577	-0.0668915	-0.101944	-0.0736839	-0.12388	-0.0994836	-0.138233	-0.101944	-0.0708881	-0.104489	-0.0791823	-0.0861293	-0.0316386	-0.104017	-0.0851599	-0.112509	-0.100205	-0.108547	-0.12013	0	0	-0.0316386	-0.0517088	-0.0316386	0	-0.0316386	0	-0.0802572	-0.0668915	-0.0791823	-0.0316386	-0.131275	-0.112806	-0.147904	-0.120386	-0.0947342	-0.127638	-0.0907409	-0.159875	-0.174008	-0.138016	-0.151932	-0.150931	-0.0548546	-0.0901791	-0.0447661	0	-0.0601083	-0.0677674	0	0	-0.124265	0	-0.0598684	-0.0548546	-0.0517088	-0.0548546	0	14.4798	-0.144713	-0.0848189	-0.206662	-0.0672335	-0.0615101	-0.0668915	0	-0.0791823	-0.0633724	-0.0993944	-0.116411	-0.0668915
ENSP00000480627	1.25478	0.916558	0.744996	0.814735	1.0947	1.12065	1.09149	0.855658	0.869871	1.04072	0.839112	0.931611	1.15513	1.34802	0.706349	1.4139	1.09602	1.12732	1.22062	1.28812	1.08978	1.55427	1.41656	1.28886	-0.0473215	1.50806	0.674183	1.05183	1.20092	-0.563761	0.353616	-0.388453	1.6699	1.98084	1.24733	1.21214	1.12171	1.04122	1.1251	1.58759	0.189157	1.49379	-1.3629	1.49912	1.75371	0.994342	1.49917	1.00377	1.46944	1.48952	1.30064	1.6094	1.26736	0.278934	1.66416	1.00574	1.5992	-0.150492	0.642382	0.824123	1.77871	0.460034	1.27497	0.0379458	0.370027	1.16892	0.594452	0.0511971	0.652223	1.15239	1.03633	0.653954	0.622303	0.887103	1.56753	1.17943	2.51749	0.771772	0.749266	1.47301	2.07337	0.886878	0.976594	0.7621	0.251612	0.935838	1.53225	0.210329	0.570591	1.09341	1.61391	0.135579	0.685041	1.27513	0.161608	1.07303	0.412217	1.53631	1.18824	1.32967	1.11299	1.19306	2.02548	0.59877	0.993668	1.42901	1.36502	2.22914	0.532538	1.74387	1.75158	1.33483	-1.64434	0.394373	1.80782	1.76023	1.29093	2.06268	1.30169	-0.246837	1.64183	1.59315	2.20843	0.376902	1.62926	0.97024	1.32997	0.946029	0.806388	1.91267	1.01957	0.184984	0.165184	0.30418	1.45446	0.753948	1.8452	0.27491	0.680042	1.46838	0.918338	1.12219	1.53803	0.722465	1.45193	1.5377	2.11465	1.40583	0.206997	0.187856	0.514077	0.653665	1.43622	0.935646	0.819895	-0.0843696	0.761133	0.699366	0.864052	0.70865	0.970559	0.920683	0.854843	0.936307	0.920368	0.953812	1.84316	1.43679	1.02461	0.929614	1.13519	0.698873	0.430874	0.653306	0.644371	0.817374	1.00329	-0.0786457	1.42736	1.46579	1.0423	1.23467	0.940717	-0.207135	0.741275	1.87449	1.6929	0.680767	1.22787	0.580622	1.42382	1.18313	0.62733	0.0751381	1.37079	0.116738	1.78908	0.228709	0.616259	-0.364614	1.21849	1.59472	-0.104544	0.297234	0.932326	1.03271	0.909151	-0.358328	2.17181	0.8205	0.305026	0.81492	0.667956	1.22189	1.46497	1.38658	1.40571	0.911197	1.18649	1.97699	0.939726	0.262348	1.01411	0.858049	0.567885	1.22724	0.637148	1.22997	1.75625	1.74298	0.91974	0.847343	1.39726	-0.249568	-0.404869	1.11682	1.26715	0.314747	0.391822	-1.3311	-0.959813	0.833468	0.84985	1.40202	1.73018	0.648465	1.15717	1.18256	-1.70445	0.72733	1.58981	1.24073	1.36155	1.41383	1.3839	1.54469	1.09737	1.61698	1.30341	1.18386	1.02333	1.16004	0.804783	1.23809	1.13759	1.70783	1.74686	1.13167	1.27668	1.64605	0.305872	1.96534	1.47233	1.05843	0.958885	1.40749	1.85084	1.20085	1.26521	1.30498	0.974506	1.07851	1.12465	1.38931	1.536	1.39144	1.45617	1.45055	1.40206	1.34363	0.964095	0.486484	0.733186	1.14141	1.05449	0.332029	0.796207	1.33162	1.07464	0.55516	1.57483	1.06503	0.782262	1.48484	1.32348	0.974794	0.942796	1.12032	1.17327	1.00891	0.363206	1.4261	0.948282	1.29172	0.884411	1.02114	0.621465	-0.0383608	2.28644	0.204994	0.363132	1.25363	2.60247	0.401538	3.31008	3.15716	0.396587	0.343969	0.245635	0.373933	0.0727234	2.46678	0.405348	0.443478	0.369285	0.562272	2.14732	-0.122427	-0.118736	2.05378	1.43765	0.630169	1.60211	-0.0843654	-0.0798722	2.66984	-1.14586	0.541552	1.59571	0.253647	3.0574	0.377021	0.36181	0.37983	0.246289	0.215203	2.76286	-2.56548	-2.10913	-2.15423	2.37414	0.120083	-0.314673	0.356552	0.207143	-0.142303	0.214756	3.18263	0.193556	-0.0266102	1.34809	1.10123	0.114766	-0.0535288	-0.614863	1.3144	-0.0778933	1.5148	-0.80853	-0.211427	-0.82187	1.01416	-0.0543521	-2.63862	-0.573829	1.41964	0.200194	0.921038	0.220152	0.245976	1.47592	2.00361	-0.0313801	0.734636	0.235294	-0.251656	1.02962	2.05456	-0.153633	-0.348841	1.15446	-0.334383	2.31967	0.908154	-0.639602	1.28886	-0.414218	1.14692	0.397054	-0.361461	-0.374238	0.325634	0.583043	0.586763	0.491815	3.05633	0.422849	0	2.8326	2.22217	0	0.126983	0.216782	1.22834	1.03327	-0.584071	1.36867	1.0928	1.25374	-0.356886	0.39871	2.12622	2.54392	2.15335	3.19735	2.9491	0.764986	1.02731	1.10429	0.994568	0.544218	0.369355	0.0524142	1.04108	0.741953	1.3395	0.885584	3.071	0.846302	0.441602	-0.572231	1.04414	1.48306	0.699765	0.600994	1.47173	2.32175	1.83462	3.03617	2.19998	1.31465	0.713238	0.729592	0.795581	1.81794	0.732206	0.420692	0.52115	-0.188365	0.0301762	1.97184	1.13421	-0.911389	0.140028	0.32226	2.55846	0.00317822	0.188693	1.248	0.593106	0.704862	0.560443	0.68984	3.19414	2.36253	0.264363	0.308907	0.820743	-0.187908	1.86053	0.851953	-0.194081	1.04725	0.766629	-0.855449	0.126239	0.641364	1.86704	0.990434	-0.00327915	-1.49223	0.565032	1.37597	-0.165018	0.496461	0.763884	0.755708	-0.0972817	1.77554	0.0387589	0.86401	2.54255	0.947631	1.36622	0.986481	0.366008	-0.517508	-0.36418	-0.303932	0.798061	-0.303942	0.116062	1.38715	-0.102372	0.644257	0.34478	1.64135	0.756511	1.33088	1.58056	0.365294	1.7437	0.113843	1.43211	-0.00994539	1.17592	1.25369	-0.231101	0.404577	0.424866	0.833763	0.423116	0.55726	-0.0774906	1.99347	1.00952	0.623328	-0.480938	-0.00713092	2.31101	0.368548	0.531504	-0.0424979	-0.121458	0.940374	0.513436	-0.322709	0.0662557	0.0659712	-0.11449	0.510343	2.12419	-0.803386	0.0725529	-2.71213	-2.39333	-0.0765912	2.77093	0.221136	0.227207	0.245912	-0.236618	0.0300759	2.18875	2.83981	1.82017	0.186196	-2.10961	0.143824	0.0409062	0.0980115	0.0672065	0.436816	2.11946	1.43139	1.23436	0.975644	-1.20061	0.867346	0.232991	0.0927342	-0.309391	-0.127515	1.47035	0.181904	0.323051	0.192569	0.244137	0.204994	0.0636753	0.221035	0.410983	0.499	0.301019	0.446667	0.433315	2.60308	2.1613	-0.124061	0.781814	1.32353	-0.273696	0.700049	0.440924	0.293367	1.35514	1.76072	-0.364596	-0.235403	-2.64183	0.803741	0.261551	0.371955	0.0547028	0.655955	-0.14924	-0.0305931	-0.404636	0.444644	-0.202808	1.79967	-0.443063	-0.0417729	0.0049691	-0.209609	-0.179202	-0.306029	-0.382182	-1.0447	-0.239081	-0.425169	-0.227673	-0.229416	-0.417575	-0.366387	-0.318791	-0.398255	-0.243715	-0.217072	-0.427101	-0.454866	-0.37803	-0.546855	-0.142857	-0.179202	-0.190734	-0.153432	-0.114766	-0.0548546	-0.105463	-0.217072	-0.214535	-0.166581	-0.100504	-0.0447661	-0.119159	-0.321413	-0.375033	-0.415855	-0.387206	-0.409852	-0.328367	-0.330675	-0.348776	3.12493	2.2211	2.40145	-0.212191	-0.275276	-0.172818	-0.368716	-0.296217	-0.214747	-0.312419	-0.355534	-0.290921	-0.255015	-0.0548546	-0.0548546	-0.288932	-0.224544	-0.0708881	-0.0898027	-0.207001	-0.149983	-0.110208	-0.199007	-0.0633724	-0.0316386	-0.217278	3.21935	-0.0839604	-0.0898027	-0.266293	-0.110208	-0.31063	-0.317533	-0.123404	-0.156813	-0.229416	-0.0776931	-0.325136	-0.150518	-0.0898027	-0.182144	-0.176218	-0.181818	-0.0839604	-0.114766	-0.207001	-0.100504	-0.0708881	-0.0708881	-0.139817	-0.119159	0	-0.139817	-0.149983	-0.0633724	-0.0633724	-0.0316386	-0.0633724	-0.349478	-0.431132	-0.194257	-0.318791	-0.139169	-0.236737	-0.259299	-0.305515	-0.0898027	-0.0839604	-0.100504	-0.114766	-0.0708881	-0.119159	-0.139169	-0.0316386	-0.185045	-0.193247	-0.172818	-0.237487	-0.230081	-0.0548546	-0.0898027	-0.0898027	-0.0776931	-0.0447661	-0.0633724	0	-0.0633724	0	-0.114766	-0.0839604	-0.227174	-0.0708881	-0.0316386	-0.105463	-0.0952981	-0.0952981	-0.0548546	-0.0316386	-0.0708881	-0.172818	-0.119159	-0.237735	-0.142857	-0.127515	0	-0.0633724	-0.0708881	-0.110208	0	-0.0316386	-0.0548546	-0.204124	-0.250541	-0.156813	-0.127515	-0.114766	-0.279435	-0.351254	-0.170114	-0.227174	-0.32508	-1.02233	-0.556206	-0.645801	-0.549139	-0.635168	-0.201452	-0.166581	-0.317544	-0.364266	-0.110208	-0.199692	-0.15729	-0.0708881	-0.163813	-0.0548546	-0.0316386	-0.0898027	-0.267157	-0.0316386	-0.120114	-0.0708881	-0.212238	-0.0633724	-0.0316386	-0.0898027	-0.164895	-0.0447661	-0.0548546	-0.0447661	-0.18008	-0.0776931	-0.231748	-0.0708881	-0.149983	-0.0548546	-0.0708881	-0.0708881	-0.0447661	-0.110208	-0.111364	-0.136083	-0.0316386	-0.163813	-0.268952	-0.0447661	-0.188693	-0.0316386	-0.0548546	-0.127515	-0.0708881	-0.0708881	-0.0708881	-0.38621	-0.100504	-0.276565	-0.123404	-0.208547	-0.0839604	-0.0708881	-0.143463	-0.0633724	-0.0316386	0	-0.0633724	-0.0839604	-0.222156	-0.236572	-0.100504	-0.564938	-0.169725	-0.248282	-0.212191	0	-0.0633724	-0.229595	-0.219586	-0.110208	-0.0548546	-0.0447661	-0.0548546	-0.277361	-0.212779	-0.0633724	-0.0447661	-0.12428	-0.261074	4.89924	2.87624	-0.224733	-0.298196	-0.306029	-0.33548	-0.315661	-0.206768	-0.272679	-0.150518	-0.283092	-0.187608	-0.305441	3.26005	-0.23875	-0.280802	-0.261973	-0.236737	0	-0.0447661	-0.110208	-0.105463	-0.0898027	-0.0898027	-0.0633724	-0.0447661	-0.259793	-0.204124	-0.218663	-0.153432	-0.303167	-0.36115	-0.276695	-0.319438	-0.294904	-0.243334	-0.309056	-0.42679	-0.466159	-0.33145	-0.440941	-0.421965	-0.257614	-0.246006	-0.231995	-0.0548546	-0.100504	-0.185045	-0.0776931	-0.0447661	-0.343092	-0.127515	-0.14646	-0.212191	-0.191492	7.84219	-0.0776931	-0.356034	-0.387206	-0.255973	-0.612876	-0.222271	-0.217834	-0.105463	-0.0548546	-0.204366	-0.14646	-0.131507	-0.239081	-0.234206
ENSP00000483521	-2.70638	-2.00165	-1.60361	-1.02386	-1.40345	-1.26091	-1.43851	-2.66237	-2.88437	-1.63373	-1.76094	-1.62602	-1.84229	-2.75247	-1.97893	-1.35044	-1.44818	-1.1005	-1.63209	-0.931243	-1.26095	-2.17079	-1.22204	-1.57484	-2.78895	-2.64039	-2.27802	-2.04005	-1.15665	-0.959083	-0.362321	-1.79172	-2.18529	-2.28727	-1.85683	-1.62198	-1.637	-1.70091	-1.91111	-1.85452	-1.30922	-2.23543	-0.544474	-1.7734	-1.73155	-1.31794	-1.92574	-1.52069	-1.42978	-1.69592	-1.51274	-1.79024	-1.62451	-1.7409	-2.03574	-1.56788	-1.90867	-1.63259	-2.35109	-1.70096	-1.10523	-1.98323	-1.95399	-2.09121	-1.01665	-2.13526	-1.19346	-0.624124	-0.800836	-1.58612	-1.18482	-0.676528	-0.771727	-1.85938	-1.52837	-2.00545	-1.59101	-0.934042	-1.56973	-1.3335	-1.89066	-2.36242	-1.20899	-1.52625	-0.667654	-1.62417	-1.90967	-1.14066	-0.48767	-1.59244	-1.09604	0.00456969	-2.26556	-1.81522	-1.92914	-2.28475	-1.83539	-0.833431	-1.72901	-1.44989	-1.65833	-1.58167	-1.46085	-1.91196	-1.58933	-2.21297	-1.22431	-1.47404	-0.85733	-1.08543	-1.07516	-1.43432	-0.278954	-2.45905	-2.23481	-1.93709	-2.05676	-2.46722	-2.04795	-1.47457	-1.14652	-0.893605	-1.50931	0.239235	-1.28205	-0.635271	-1.66278	-1.51121	-1.34155	-1.39175	-2.10503	-1.78293	-1.4098	-1.51736	-2.62685	-1.79599	-0.546114	-2.24431	-0.579496	-1.58663	0.83282	0.00737475	-1.58753	-2.29849	-1.03866	-1.76692	-1.15517	-1.87031	-1.02421	0.0279336	-1.12013	-2.03818	-1.99056	-1.61498	-0.951803	-0.800325	-1.25437	-1.36866	-1.52763	-1.06633	-1.53812	-1.07642	-1.13238	-1.17189	-1.28623	-1.17745	-1.56575	-1.20362	-1.15418	-1.16714	-0.698019	-0.979618	-1.6023	-3.53027	-2.06658	-1.23183	-2.05097	-2.6445	-2.79523	-3.02063	-2.29986	-2.49345	-2.75171	-1.05992	-0.682318	-3.04886	-2.96612	-1.57701	-2.16286	-2.12771	-1.9581	-2.25915	-1.62561	-2.59151	-2.39056	-1.8333	-2.78083	-2.15068	-2.08487	-1.6486	-2.37744	-1.90169	-3.23036	-1.87935	-2.53063	-2.36623	-2.63596	-1.57425	-1.43258	-1.65172	-1.92834	-2.45762	-2.73305	-2.54066	-2.82763	-2.9355	-2.7676	-2.04688	-2.47236	-1.73515	-2.53528	-1.29013	-0.281488	-1.29115	-0.46491	-1.2028	-1.87371	-1.34888	-0.735658	-1.65812	-1.31326	-1.43361	-1.9018	-2.54911	-1.14804	-1.53116	-1.47702	-1.2954	-1.22446	-1.40586	-1.02625	-1.48503	-1.25463	-1.44156	-0.964056	-2.14328	-1.59552	-2.22345	-0.516035	-1.86318	-1.90386	-1.29487	-1.3636	-1.45636	-1.69426	-1.52777	-1.70945	-1.81415	-1.84667	-1.94355	-1.76543	-1.68561	-1.0595	-2.19723	-1.60845	-1.32083	-0.886943	-2.32703	-1.52839	-2.00182	-0.987651	-1.32672	-0.987769	-1.54194	-1.15834	-2.03159	-1.87951	-1.85244	-1.5276	-1.76302	-1.625	-1.93943	-1.74298	-1.55939	-1.79354	-1.66278	-1.47314	-1.59714	-1.68689	-1.63327	-1.74868	-1.72155	-1.5593	-1.67087	-1.16767	-1.46015	-1.43492	-1.57496	-2.45084	-1.58751	-1.16667	-1.31518	-1.43288	-1.04429	-1.5253	-1.69389	-1.64906	-1.47584	-1.35118	-1.46596	-1.4436	-1.26993	-1.57737	-1.33082	-1.39661	-1.46257	-1.57151	-3.08287	-0.24544	0.130287	0.286028	1.20383	-0.0245022	0.380693	-3.09159	-2.86327	0.361417	0.267276	0.142428	0.248648	-2.99751	-0.239017	0.353756	0.395813	0.333045	-1.52181	-0.425001	-0.183304	-0.214115	-0.411784	-0.661896	-1.53799	-0.568091	-0.152475	-0.128425	-0.18597	-1.19869	0.514974	-0.644445	-2.70237	0.259623	0.298807	0.238649	-2.2684	0.172729	0.0922699	0.135104	-0.00257343	0.269454	0.267276	-0.123548	-2.6675	-0.467251	0.278765	-2.64696	-0.224218	0.141393	0.286669	0.120435	-0.0833155	-0.705449	-0.924744	0.0053839	-0.210696	-0.64909	-0.77321	-0.177055	-0.673638	-0.791431	-0.326347	-0.796499	-0.978979	-0.154924	0.197208	-0.637115	-0.703215	0.0922699	-0.960195	0.0611309	0.255635	-0.579364	-0.41228	-0.107553	-1.41785	0.163813	-0.296681	-0.969239	-0.38099	-0.205914	-0.450356	-0.898221	-0.302789	-0.207461	-1.03195	-0.668623	-0.793436	-0.464276	-0.78931	0.288419	-0.421012	-0.380107	-2.09166	-1.60147	-1.54232	0.397287	-2.18056	0.36651	-0.0599856	0.114905	-0.404813	-0.095465	-2.5816	0.139855	-0.786284	-0.946448	-0.593042	-0.651971	-0.899621	-0.826287	-0.349114	-2.0527	-0.37239	-0.206997	-0.384528	-0.0418697	-0.051031	-1.34085	-1.01304	-0.816032	-0.94318	0.470725	-2.11812	-0.124061	-0.969007	-1.33538	-0.726889	-1.08597	-0.092954	-1.0988	-1.9122	-0.632917	-0.799467	-0.678594	0.689283	-1.60419	-0.657712	-0.321645	1.77327	-0.00563445	-0.362209	-0.706696	-1.51623	-1.4296	-1.12663	-0.552321	-1.32941	0.409622	-1.94747	-0.352089	-0.0376444	-0.354705	-0.873911	-1.00698	0.0561161	0.273146	-0.260074	-0.109845	0.0556329	-0.600374	0.514535	0.632208	-1.49394	-3.18057	-0.148024	-0.339778	0.207978	0.206477	-1.24339	-0.208526	-0.454061	-1.1864	-0.23468	-0.959396	-1.32513	-0.89693	0.0245792	-1.45929	-0.483458	-0.931764	-0.0694489	-1.54181	0.515796	-0.709562	-0.172699	-1.77175	-1.31468	-1.32424	-0.173241	-0.512477	0.0248737	-1.02117	-0.346993	-1.1063	-0.701348	-0.97416	-1.86329	-0.56615	-0.373861	-0.306401	-1.1539	-0.332243	0.0568956	-0.711795	-3.08956	-1.5282	-2.35263	-0.630773	-1.2832	-0.695571	-0.608919	-2.16207	-0.535002	-0.0342949	-0.605546	-2.88184	-0.835785	-0.765524	-0.263718	-2.19498	0.344577	-1.17331	0.349563	-1.67661	-0.17023	-0.294052	-0.97483	0.542797	-0.389212	-0.141084	-0.183558	-2.2642	-1.53942	-0.169357	-0.0957284	-0.925638	-1.93388	-0.426024	-0.0786806	-0.0604811	-0.270965	-1.79291	-0.300437	-0.84789	-0.0411655	-0.315764	0.172941	-2.22464	0.0647294	0.108809	0.105399	-2.19599	-2.66083	-0.0966586	-0.345655	0.0300135	-0.47407	0.0952044	-0.0795031	0.0565189	-0.109064	0.0206463	-0.0520318	-1.98287	-0.301892	-0.615629	-0.764161	-1.00483	0.742171	-1.03997	0.168378	-0.0440836	-0.373981	-2.70204	-2.45775	0.0784775	-2.28859	0.124919	-2.27866	0.143499	0.0888617	0.165622	0.278177	0.425521	0.227336	-2.09176	0.354686	0.0610584	-0.115369	-0.163126	-1.2418	-0.733454	-0.388	-1.29739	-1.84248	0.178169	-0.643112	-0.469096	-0.380199	-0.249491	-0.543464	0.750281	0.0742838	-2.30924	-0.0717466	-1.57869	-0.243738	-2.76823	-0.376	-1.93977	-0.265052	-0.528702	-0.437953	-0.0648202	-0.140164	5.89188	-0.191492	-0.281031	-0.378635	-0.990839	-0.214747	-0.403663	8.34959	7.70811	-0.394598	-0.328634	-0.314327	-0.346346	3.59295	-0.185045	-0.395775	-0.426112	-0.389884	1.56886	-0.156813	-0.174141	-0.184733	-0.143463	-0.105463	-0.0447661	-0.105463	-0.209609	-0.185859	-0.198749	-0.0708881	0	-0.0969285	9.05352	-0.367041	-0.348502	-0.35703	2.22265	-0.279604	-0.271734	-0.284851	-0.246419	-0.355874	-0.345913	-0.226991	6.79286	-0.163383	-0.369456	2.95169	-0.206768	-0.307967	-0.357704	-0.275276	-0.229595	-0.0952981	-0.0776931	-0.258169	-0.209609	-0.0898027	-0.0898027	-0.196014	-0.100504	-0.0776931	-0.170114	-0.0447661	0	-0.190445	-0.323206	-0.100504	-0.0776931	-0.293246	-0.0898027	-0.283092	-0.343969	-0.123404	-0.149983	-0.214535	-0.0548546	-0.302768	-0.16699	-0.0633724	-0.169725	-0.184733	-0.201452	-0.0633724	-0.153432	-0.163383	-0.0839604	-0.0708881	-0.0952981	-0.160128	-0.105463	-0.0316386	-0.132254	-0.139169	-0.0316386	-0.0548546	-0.0316386	-0.0447661	2.32043	-0.424727	-0.229595	-0.298196	-0.136083	-0.219786	3.32473	-0.27896	-0.100504	-0.0776931	-0.123404	-0.0839604	-0.0633724	-0.0952981	-0.143463	0	-0.127515	-0.187608	-0.166581	-0.217278	-0.235539	-0.0633724	-0.0776931	-0.0839604	-0.0776931	-0.0316386	0	0	-0.0839604	-0.0447661	-0.0802572	-0.0898027	-0.238919	-0.0776931	-0.0447661	-0.0952981	-0.0776931	-0.0708881	-0.0776931	-0.0447661	-0.0802572	-0.142857	-0.105463	-0.250093	-0.139169	-0.0952981	-0.0316386	-0.0708881	-0.0548546	-0.0708881	-0.0898027	-0.0316386	-0.0316386	-0.166581	-0.250541	-0.153432	-0.0776931	-0.0548546	-0.258904	-0.348776	-0.209383	-0.202365	-0.264677	0.196347	-0.51888	-0.58301	1.77447	-0.62098	-0.204366	-0.153432	-0.334134	-0.35001	-0.0447661	-0.18134	-0.149983	-0.0548546	-0.172818	-0.0316386	-0.0316386	-0.0708881	-0.240192	-0.0447661	-0.105463	-0.105463	-0.212526	-0.0316386	-0.0447661	-0.0898027	-0.214535	-0.0447661	-0.0447661	-0.0708881	-0.199692	-0.111364	-0.267506	-0.0708881	-0.14646	-0.0548546	-0.0776931	-0.0548546	-0.0548546	-0.0776931	-0.149983	-0.143463	-0.0708881	-0.142857	-0.256722	-0.100504	5.68624	-0.0708881	0	-0.0708881	-0.0548546	-0.0898027	-0.0708881	6.78534	-0.0898027	-0.213652	-0.0898027	3.73369	-0.0839604	-0.0708881	-0.172818	0	0	-0.0447661	-0.0447661	-0.0316386	-0.211112	-0.178862	-0.100504	-0.538474	-0.209609	-0.226991	-0.222076	-0.0447661	-0.0776931	-0.187908	-0.235539	-0.114766	-0.0708881	0	-0.0548546	-0.223585	-0.198749	-0.0548546	-0.0447661	-0.0952981	-0.246419	-0.187608	-0.322403	3.92474	-0.272239	-0.283552	-0.285596	3.00181	5.17503	-0.227174	-0.150518	-0.241406	-0.14646	-0.276877	-0.252786	-0.268952	-0.270232	-0.250936	-0.227673	-0.0316386	0	-0.0839604	-0.127515	-0.100504	-0.0898027	-0.0776931	0	-0.263664	-0.190734	4.66148	5.41323	-0.274784	2.63799	-0.299632	2.72235	-0.302825	-0.281499	-0.291719	-0.345913	-0.442511	-0.326799	1.89194	-0.391216	-0.261074	-0.252786	-0.224733	-0.0548546	-0.123404	-0.126277	-0.0708881	0	-0.284154	-0.149983	-0.149983	-0.175863	-0.196014	-0.123404	-0.105463	-0.296217	2.49971	-0.223585	1.41352	-0.198749	4.89898	-0.143463	0	-0.193247	-0.142857	-0.131507	-0.231995	-0.227673
ENSP00000312753	-0.46018	-1.10413	-0.652118	-0.54647	-0.281722	0.0820879	0.0792297	-0.260316	-0.224536	-0.395103	-0.740079	-0.601653	-0.400754	-0.227957	-0.722268	-1.05246	-0.289267	-1.20696	-0.196692	-0.735739	-0.245189	-0.35954	-0.890318	-0.901219	-0.0473215	0.275583	-0.424588	0.036354	-0.169499	-0.563761	-0.341111	-1.05134	-0.0918011	0.259612	-0.268632	-0.816147	-0.525993	-0.373201	0.111443	-0.200852	-0.393075	-0.0194361	-0.291049	0.394315	0.193035	0.102644	-0.295689	-0.278085	0.191434	-0.24918	0.0599449	-0.287022	-0.179397	-0.122988	1.11996	-0.387648	0.0729292	0.862924	0.0205214	-0.0693563	-0.027087	-0.266335	0.196696	0.78198	0.370027	-0.294481	-0.0506667	0.365289	0.652223	-0.473975	0.150199	0.116535	0.0525488	-1.42214	0.377301	0.280115	-0.365289	-0.248059	0.313773	-2.63389	0.0964009	-0.547297	-0.307131	-0.711981	0.5898	-0.71523	-0.0680109	0.677725	1.05786	0.181601	-0.33667	0.135579	0.960934	-0.0778481	-1.99317	-0.364385	-1.92109	-1.51647	-0.571018	-0.482949	-0.554308	-0.696956	-1.87333	-0.576345	-0.548237	0.0737098	-0.0619295	0.825988	0.532538	0.522815	-0.439068	-0.499674	0.315001	0.394373	-0.178795	-0.353253	-0.368837	-0.199192	-0.545726	0.394298	0.0232004	-0.0755069	0.599179	0.376902	-0.328985	-0.460792	-0.401762	0.0860026	0.806388	0.266655	0.0647251	0.184984	-1.50334	0.551683	-0.231285	0.753948	1.04934	0.27491	0.0453784	-0.276345	0.918338	0.750013	-0.170893	0.171175	-0.170338	0.881683	-1.78486	0.464595	0.206997	0.187856	-0.278029	0.442782	0.343889	-0.583753	-0.395794	-0.324739	-0.783154	-0.202912	-0.967214	-0.161037	0.0578587	-0.326881	-0.835067	-0.106734	-0.428423	-0.254601	-0.156549	-0.719779	-0.427277	-0.286582	-0.948365	-0.396539	-0.669347	-0.581677	0.3179	0.817374	0.394499	0.767007	0.375545	0.262351	0.104136	0.232503	0.568819	0.595713	0.0201904	0.233439	0.498063	0.680767	0.0419042	0.580622	0.697585	0.307225	0.1079	-0.394475	0.241638	-0.38862	0.425244	0.228709	-0.774844	0.735278	0.321486	0.473344	-0.104544	0.297234	0.697944	0.0612046	0.188746	0.881562	-0.500638	-0.104007	-0.846016	0.81492	0.39454	0.22213	0.560481	0.619979	-0.296117	0.682956	0.122851	1.97699	0.408447	-0.502516	-1.38048	0.15473	-0.357009	0.406342	0.0975578	0.493632	-0.0139849	0.137009	0.550811	0.0159217	0.573404	-0.249568	0.373725	-0.236223	-0.451895	-0.0315094	-0.144921	0.0759822	-0.959813	-0.539958	0.112986	-0.6176	1.73018	-0.0708528	0.0966534	0.0115539	-0.443199	0.221397	-0.136268	0.285523	0.261878	-0.137789	0.513477	0.0206225	-0.649342	-0.108187	0.079455	-0.292462	-0.193264	-0.315357	0.140076	-0.240869	0.0476202	0.205781	0.450008	-0.615472	-0.420213	0.0181396	-0.335369	-0.6727	1.47233	-0.170381	0.562679	-0.0557356	0.188097	0.402827	-0.231971	0.0977555	-0.34126	-0.192038	-0.0736778	0.0151639	-0.152576	0.0316334	-0.305773	-0.347825	-0.312582	-0.00252915	-0.311812	-0.131208	-0.029358	-0.210171	0.116248	0.037677	0.0350148	-0.260424	-0.298826	0.0100839	1.23647	0.610053	-0.303271	-0.311234	0.258611	-0.320318	-0.173244	-0.0372655	0.300022	0.00156139	-0.360106	0.0926733	-0.136417	0.209576	0.147402	-0.318151	-0.212782	-0.0383608	-0.164193	0.204994	0.363132	-0.317336	0.0435025	0.401538	0.029525	0.0250568	-2.21254	0.343969	0.245635	0.373933	0.0727234	-0.154665	0.405348	0.443478	-2.28744	0.562272	-0.349563	-0.122427	-0.118736	-0.35676	-0.619076	0.630169	1.60211	-0.0843654	-0.0798722	-0.207143	0.806199	0.541552	-0.546181	0.253647	0.34934	0.377021	-2.42134	0.37983	0.246289	0.215203	0.271552	0.115272	0.369284	0.321897	-0.0312703	0.120083	-0.314673	0.356552	0.207143	-0.142303	0.214756	0.305026	0.193556	-0.0266102	-0.722707	1.10123	0.114766	-0.0535288	1.55015	-0.710872	-0.0778933	1.5148	-0.80853	-0.211427	1.17781	1.01416	-0.0543521	-2.63862	1.62475	-0.655856	0.200194	0.921038	0.220152	0.245976	-0.585419	2.00361	-0.0313801	0.734636	0.235294	-0.251656	-0.905753	2.05456	-0.153633	1.75261	-0.818977	2.40646	-0.0866266	0.908154	1.49241	1.28886	-0.414218	-0.656411	0.397054	2.09746	-0.374238	-2.16012	-1.60064	-1.56255	-1.76422	0.30288	0.422849	0	0.243386	-0.337933	0	0.126983	0.216782	1.22834	1.03327	1.55538	1.36867	1.0928	-0.71137	-0.356886	0.39871	-0.28446	-0.182682	-0.302009	0.0472514	-0.026783	0.764986	1.02731	-0.850208	0.994568	0.544218	-2.04473	0.0524142	-0.930664	0.741953	1.3395	0.885584	-0.0154322	0.846302	-1.9326	1.57096	-2.83021	1.48306	0.699765	0.600994	-0.648917	-0.263718	1.83462	3.03617	-0.337482	-0.665244	0.713238	0.729592	-3.15271	-0.48034	0.732206	0.420692	0.52115	1.95214	2.77347	-0.263806	-0.778456	-0.911389	0.140028	0.32226	-0.140338	0.00317822	0.188693	-0.568592	-1.61998	0.704862	-1.58685	-1.18473	-0.0552394	-0.265423	0.264363	0.308907	-1.10137	-0.187908	-0.400138	-1.10207	2.74654	1.04725	0.766629	1.09763	0.126239	0.641364	-0.449387	0.990434	-0.00327915	0.645635	0.565032	-0.677717	2.89087	0.496461	-1.23581	0.755708	-0.0972817	-0.527366	0.0387589	0.86401	2.54255	0.947631	1.36622	0.986481	0.366008	1.70356	2.25582	-0.303932	0.798061	-0.303942	0.116062	-0.708242	-0.102372	0.644257	0.34478	-0.518321	-1.21871	-0.719784	1.58056	0.365294	1.7437	0.113843	-0.610842	-0.00994539	1.17592	1.25369	-0.231101	0.404577	-2.01689	0.833763	0.423116	0.55726	-0.0774906	1.99347	-0.917041	0.623328	1.58317	-0.00713092	-0.116521	0.368548	0.531504	-0.0424979	-0.121458	0.940374	0.513436	-0.322709	0.0662557	0.0659712	1.85948	-1.75785	2.12419	-0.803386	0.0725529	-0.248796	0.194054	-0.0765912	0.198107	0.221136	0.227207	0.245912	2.03855	0.0300759	-0.324167	2.83981	1.82017	0.186196	0.120422	0.143824	0.0409062	0.0980115	0.0672065	0.436816	-0.214747	-0.564972	-0.740617	0.975644	-1.20061	0.867346	0.232991	0.0927342	-0.309391	2.52905	-0.55214	2.93803	0.323051	0.192569	0.244137	0.204994	0.0636753	-2.68732	0.410983	-1.50502	0.301019	-1.95477	-1.60103	0.104923	-0.0441081	-0.124061	0.781814	-0.694045	2.17001	0.700049	0.440924	0.293367	-0.643593	-0.451239	-0.364596	2.02808	-0.622081	-1.17592	0.261551	0.371955	0.0547028	0.655955	2.18263	-0.0305931	-0.404636	0.444644	-0.202808	1.79967	-0.443063	-0.0417729	0.0049691	-0.209609	-0.179202	-0.306029	-0.382182	0.110941	-0.239081	-0.425169	-0.227673	-0.229416	1.9416	-0.366387	-0.318791	-0.398255	-0.243715	-0.217072	-0.427101	-0.454866	2.30303	-0.546855	-0.142857	-0.179202	-0.190734	-0.153432	-0.114766	-0.0548546	-0.105463	-0.217072	-0.214535	-0.166581	-0.100504	-0.0447661	-0.119159	-0.321413	-0.375033	-0.415855	2.22905	-0.409852	-0.328367	-0.330675	-0.348776	-0.282845	-0.388888	-0.371586	-0.212191	-0.275276	-0.172818	-0.368716	-0.296217	-0.214747	-0.312419	-0.355534	-0.290921	-0.255015	-0.0548546	-0.0548546	-0.288932	-0.224544	-0.0708881	-0.0898027	-0.207001	-0.149983	-0.110208	-0.199007	-0.0633724	-0.0316386	-0.217278	3.21935	-0.0839604	-0.0898027	-0.266293	-0.110208	-0.31063	-0.317533	-0.123404	-0.156813	-0.229416	-0.0776931	-0.325136	-0.150518	-0.0898027	-0.182144	-0.176218	-0.181818	-0.0839604	-0.114766	-0.207001	-0.100504	-0.0708881	-0.0708881	-0.139817	-0.119159	0	-0.139817	-0.149983	-0.0633724	-0.0633724	-0.0316386	-0.0633724	-0.349478	-0.431132	-0.194257	-0.318791	-0.139169	-0.236737	-0.259299	-0.305515	-0.0898027	-0.0839604	-0.100504	-0.114766	-0.0708881	-0.119159	-0.139169	-0.0316386	-0.185045	-0.193247	-0.172818	-0.237487	-0.230081	-0.0548546	-0.0898027	-0.0898027	-0.0776931	-0.0447661	-0.0633724	0	-0.0633724	0	-0.114766	-0.0839604	-0.227174	-0.0708881	-0.0316386	-0.105463	10.4934	-0.0952981	-0.0548546	-0.0316386	-0.0708881	-0.172818	-0.119159	-0.237735	-0.142857	-0.127515	0	-0.0633724	14.1067	-0.110208	0	-0.0316386	-0.0548546	-0.204124	-0.250541	-0.156813	-0.127515	-0.114766	-0.279435	-0.351254	-0.170114	-0.227174	-0.32508	0.053807	2.94194	-0.645801	1.35759	1.00609	-0.201452	-0.166581	-0.317544	-0.364266	-0.110208	-0.199692	-0.15729	-0.0708881	-0.163813	-0.0548546	-0.0316386	-0.0898027	-0.267157	-0.0316386	-0.120114	-0.0708881	-0.212238	-0.0633724	-0.0316386	-0.0898027	-0.164895	-0.0447661	-0.0548546	-0.0447661	-0.18008	-0.0776931	-0.231748	-0.0708881	-0.149983	-0.0548546	-0.0708881	-0.0708881	-0.0447661	-0.110208	-0.111364	-0.136083	-0.0316386	-0.163813	-0.268952	-0.0447661	-0.188693	-0.0316386	-0.0548546	-0.127515	-0.0708881	-0.0708881	-0.0708881	-0.38621	-0.100504	-0.276565	-0.123404	-0.208547	-0.0839604	-0.0708881	-0.143463	-0.0633724	-0.0316386	0	-0.0633724	-0.0839604	-0.222156	-0.236572	-0.100504	-0.564938	-0.169725	-0.248282	-0.212191	0	-0.0633724	-0.229595	-0.219586	-0.110208	-0.0548546	-0.0447661	-0.0548546	-0.277361	-0.212779	-0.0633724	-0.0447661	-0.12428	-0.261074	-0.193525	-0.305441	-0.224733	-0.298196	-0.306029	-0.33548	-0.315661	-0.206768	-0.272679	-0.150518	-0.283092	-0.187608	-0.305441	-0.306744	-0.23875	-0.280802	-0.261973	-0.236737	0	-0.0447661	-0.110208	-0.105463	-0.0898027	-0.0898027	-0.0633724	-0.0447661	-0.259793	-0.204124	-0.218663	-0.153432	-0.303167	-0.36115	-0.276695	-0.319438	-0.294904	-0.243334	2.75091	-0.42679	1.50909	-0.33145	1.80876	1.87132	-0.257614	-0.246006	-0.231995	-0.0548546	-0.100504	-0.185045	-0.0776931	-0.0447661	-0.343092	-0.127515	-0.14646	-0.212191	-0.191492	-0.127515	-0.0776931	-0.356034	-0.387206	-0.255973	-0.612876	-0.222271	-0.217834	-0.105463	-0.0548546	-0.204366	-0.14646	-0.131507	-0.239081	-0.234206
ENSP00000429726	1.44117	0.80822	1.36206	1.17162	1.34919	1.45233	1.26445	0.875035	0.897556	1.45591	1.33958	1.28374	1.43982	1.28064	0.900771	1.37749	1.33238	1.34757	1.24782	1.00759	0.662296	1.23757	1.11692	0.714129	1.31879	1.01169	0.417683	1.06638	1.61895	1.66395	1.94118	0.417134	1.35073	1.54934	1.41075	1.13791	1.55666	1.3512	1.41955	1.38339	1.34487	1.22232	1.28017	1.23422	1.34287	1.52851	1.37428	1.10351	1.2142	1.32872	1.39878	1.15328	1.68305	1.07069	1.29688	1.41357	1.23281	0.896854	1.52119	1.4959	1.13596	1.43555	1.61332	1.25642	1.19557	1.45887	1.49309	1.36244	0.540112	1.17944	1.48297	1.34376	1.29762	1.2986	1.44879	1.25702	1.53177	1.44153	1.2117	1.47345	1.60611	1.5982	1.29836	1.20298	0.946135	1.32466	1.30817	1.96206	1.91586	1.20309	1.1176	0.790569	0.667361	1.39323	1.25626	1.9577	1.48548	1.7737	1.05556	1.19009	0.901372	1.30799	0.889318	0.989413	1.43448	1.36346	0.632447	-0.0034385	1.07539	1.01085	1.09075	0.662864	1.86033	0.941569	1.3024	1.66102	1.52031	1.58775	1.40277	0.88174	1.25966	1.02374	0.840654	2.28327	0.484706	1.36173	0.715934	2.33861	1.52583	1.44885	1.66411	1.59674	0.901537	1.12793	0.312437	0.982415	0.691836	0.559607	1.8956	0.896617	2.20325	1.22236	1.36144	0.862797	0.917464	1.73851	0.806635	1.78037	1.63628	2.23971	1.99282	1.61542	1.82775	1.30624	1.3613	1.28477	1.17844	1.31745	0.917071	1.19904	1.05285	1.48737	1.16715	1.2841	1.24048	1.31653	0.956937	1.28682	1.05833	1.16738	0.872421	1.4445	0.544672	1.53156	1.26473	0.24772	1.67512	0.820191	1.54859	0.543521	1.28083	1.192	1.48014	0.900897	1.34912	1.44265	1.97401	0.85176	0.86515	1.63223	1.68282	0.966282	1.49024	2.05781	1.36302	2.05517	0.652411	0.408419	0.0304942	1.31998	1.65107	1.60716	2.29661	1.43035	1.64067	1.87037	1.66396	1.99421	0.335599	1.14755	2.36115	1.77346	1.15906	1.68012	1.70563	2.31969	0.87394	1.6914	1.34043	0.729755	1.69946	0.544347	1.75359	1.5405	0.394137	1.31208	1.26816	1.67304	1.91672	1.5712	0.848797	1.46649	1.65835	1.79639	0.732683	1.72404	1.47568	0.859593	1.46426	0.669287	0.334105	1.06005	1.2425	1.34993	-2.66999	1.12992	1.35349	1.59544	1.23051	1.32706	1.39004	1.16123	1.2229	0.972813	1.4247	1.32256	1.09767	1.04455	1.16299	1.27236	1.24756	1.21826	1.3153	1.39362	1.25491	0.506376	0.992434	1.77546	1.01492	1.63605	1.22881	1.44448	1.31391	1.15506	1.12158	1.30904	1.27436	1.35828	1.28579	1.14681	1.22887	1.4069	1.13438	1.30131	1.0375	1.37219	1.32443	1.02279	1.21569	1.28794	1.28414	1.2541	1.22884	1.27824	1.34828	0.983005	0.55528	1.16703	1.46009	1.36896	1.41468	1.22078	1.36248	0.471681	1.19376	1.20804	1.46944	1.23123	1.28808	1.66884	1.49923	1.62073	1.26824	1.2207	1.38532	1.28636	1.39122	1.67552	1.22287	2.13502	2.27178	0.726242	1.70986	-0.046676	-0.402092	-0.364951	-0.0248529	-0.0861293	2.03012	2.21172	-0.406522	-0.545057	2.42529	0.0966625	-0.00618865	0.214452	-0.785483	1.41694	1.45811	1.10736	0.842514	0.186515	1.01105	1.44552	1.42198	1.43765	0.427226	2.62348	0.952672	2.05094	-0.034382	-0.121588	-0.127134	2.72081	-0.209383	1.93622	2.24191	1.63299	-0.105012	-2.32722	1.39269	1.77355	0.984608	2.45058	-0.239704	1.24794	1.95905	2.17262	-0.238872	-2.66454	0.861871	0.654115	1.78394	1.32889	0.86914	0.832337	1.54657	0.866515	0.707519	1.20013	0.730926	0.646175	1.40831	2.31057	0.926926	0.839065	-0.352387	0.505739	2.07631	2.28742	-1.02027	1.09375	1.42499	0.33583	-0.274147	-0.653908	0.688162	1.1709	1.46968	1.07343	0.689692	1.19115	1.38893	0.501503	0.892304	0.813933	0.972354	0.687057	-0.060333	1.1995	1.11254	1.89335	0.200297	0.248725	2.38002	-0.201988	0.0275968	-0.481341	-0.244387	1.18463	-0.463184	1.80367	-0.284622	0.731853	0.674045	0.951933	0.802955	0.659119	0.741009	1.27157	1.79463	1.24678	1.39626	1.29335	1.92819	1.7018	0.39081	0.590886	0.690374	0.623105	2.2564	-0.0171318	1.58667	0.562768	2.53692	0.816654	0.501773	1.62821	0.524084	0.0318014	0.953813	0.694346	0.861661	0.345618	0.177721	0.873584	1.29234	1.13298	1.57967	-0.652819	0.750587	0.26722	0.422542	0.453247	1.08498	0.360253	2.21084	2.4354	1.13238	1.5922	1.22869	-1.26745	0.52743	1.91265	2.25861	1.27203	1.73552	-0.302354	0.656925	0.210069	0.302798	2.78408	0.316581	1.44224	1.32139	-0.153841	-0.116738	0.423182	1.43829	1.07202	0.505706	1.4076	0.615524	0.343947	0.652975	1.80427	0.268433	1.06865	0.640928	1.84954	0.238406	0.211021	0.870464	1.57171	0.103352	-1.7157	0.405183	1.55134	0.951451	1.82875	2.43015	-0.624374	2.55486	0.797933	0.603334	-0.0640793	0.967838	1.1968	1.26552	2.48586	-0.727295	1.87489	0.775762	1.60611	2.42302	-0.12495	0.971918	2.45569	0.790328	0.906326	-0.0250467	1.0942	1.88023	-0.952392	1.72944	0.639081	0.805162	1.30502	-0.038894	2.07252	0.418854	-0.0682947	0.15576	-0.537159	1.25685	0.587603	2.58879	0.902653	-0.494009	1.24975	2.08563	0.152782	1.51033	1.27869	0.618033	2.25913	1.07372	-0.413947	-2.57781	1.20732	0.115671	-2.61769	0.711721	1.75816	1.15428	-2.34579	1.41237	1.83442	1.89958	1.73041	-0.230891	1.21471	1.37386	1.28551	-0.273778	0.972598	1.87792	-0.490669	1.91158	-0.443836	1.78457	-0.375803	-0.0553001	1.25735	0.914698	0.718616	0.575947	0.42841	0.475465	1.9021	1.64536	1.0375	1.33979	0.800445	1.95875	-0.209871	1.89765	1.66014	1.95683	-0.434136	2.0643	-0.070119	2.46846	2.1025	0.0186451	0.0727234	1.55016	-2.56944	1.41711	0.411693	0.782806	1.16845	0.288462	0.0716865	-0.226384	0.810339	1.04471	1.02632	1.19407	0.847879	0.372423	1.96777	-0.0884544	1.52638	-1.9605	1.3203	1.4912	1.21366	2.27477	1.25332	0.947657	1.02385	1.36858	1.56799	-0.14646	-0.110208	-0.172818	-0.217278	-0.688021	-0.142857	-0.26379	-0.163383	-0.185045	-0.283092	-0.270562	-0.243561	-0.255015	-0.150518	-0.156813	-0.243207	-0.304083	-0.280622	-0.34131	-0.0952981	-0.131507	-0.131507	-0.0776931	-0.0776931	0	-0.100504	-0.139169	-0.14646	-0.105463	-0.0447661	-0.0447661	-0.0776931	-0.191492	-0.234839	-0.217834	-0.243334	-0.226991	-0.187608	-0.204366	-0.190445	-0.178862	-0.246419	4.55424	-0.123404	-0.187608	-0.0839604	-0.231995	-0.217278	-0.105463	-0.189832	-0.287183	-0.193247	7.60418	-0.0447661	-0.0548546	-0.181818	-0.110208	-0.0708881	-0.0952981	-0.110208	-0.0898027	-0.0447661	-0.0776931	-0.0316386	-0.0633724	-0.139169	-0.177131	-0.0548546	0	-0.179202	-0.0447661	-0.198749	-0.23081	-0.0776931	-0.0802572	-0.156813	-0.0316386	-0.204124	-0.105463	-0.0447661	-0.110208	-0.114766	-0.110208	-0.0708881	-0.0952981	-0.131507	-0.0316386	-0.0633724	-0.0447661	-0.119159	-0.0633724	0	-0.114766	-0.0952981	0	-0.0447661	0	0	-0.220326	-0.296883	-0.119159	-0.204124	-0.0952981	-0.156813	-0.175863	-0.222076	-0.0548546	-0.0447661	-0.0633724	-0.0447661	-0.0776931	-0.0776931	-0.0839604	-0.0633724	-0.105463	-0.114766	-0.100504	-0.156813	-0.142857	-0.0447661	-0.0447661	-0.0952981	-0.0633724	-0.0316386	0	0	-0.0316386	0	-0.0633724	-0.0447661	-0.178862	0	-0.0316386	-0.0898027	-0.0548546	-0.0633724	-0.0447661	0	-0.0776931	-0.105463	-0.0952981	-0.207625	-0.0839604	-0.0708881	-0.0316386	-0.0447661	0	-0.0708881	-0.0316386	0	0	-0.105463	-0.142857	-0.114766	-0.0633724	-0.0316386	-0.178862	-0.229595	-0.142857	-0.127515	-0.169725	-0.619954	-0.339124	-0.380777	-0.325875	-0.393731	-0.136083	-0.0952981	-0.260351	-0.225245	-0.0316386	-0.119159	-0.100504	-0.0708881	-0.119159	-0.0776931	0	-0.0776931	-0.190734	-0.0633724	-0.0776931	-0.0633724	-0.164895	0	-0.0447661	-0.0633724	-0.131507	-0.0633724	-0.0316386	0	-0.151831	-0.0708881	-0.15729	-0.0839604	-0.139169	-0.0316386	-0.0708881	-0.0633724	-0.0316386	-0.0839604	-0.123404	-0.0898027	0	-0.0898027	-0.217072	-0.0839604	-0.123404	0	-0.0316386	-0.0633724	-0.0316386	-0.0952981	-0.0316386	-0.265042	-0.100504	-0.209383	-0.0952981	-0.163813	-0.0447661	-0.0447661	-0.123404	0	-0.0316386	-0.0316386	-0.0316386	0	-0.163383	-0.163383	-0.0708881	-0.360027	-0.0952981	-0.17319	-0.119159	-0.0316386	0	-0.139169	-0.119159	-0.0548546	-0.0447661	-0.0316386	0	6.245	-0.142857	-0.0708881	0	-0.0898027	-0.131507	-0.105463	6.12058	-0.119159	-0.204124	-0.172818	-0.201701	-0.206768	-0.0898027	-0.119159	-0.0952981	-0.196014	-0.0898027	-0.18008	-0.139169	-0.199007	-0.172818	-0.17319	-0.166581	-0.0316386	0	-0.0898027	-0.0633724	-0.0776931	-0.0548546	-0.0633724	-0.0548546	-0.172818	-0.123404	-0.12428	-0.123404	-0.153937	-0.223585	-0.222797	-0.222271	-0.196014	-0.166581	-0.222076	-0.247047	-0.309897	-0.219586	-0.275917	-0.296976	-0.190445	7.84219	-0.123404	-0.0633724	-0.0548546	-0.119159	-0.0316386	-0.0633724	-0.208547	-0.100504	-0.0839604	-0.139169	-0.100504	-0.114766	-0.0633724	-0.184733	-0.228424	-0.17319	2.74724	-0.131507	-0.139169	-0.0898027	0	-0.119159	-0.0898027	-0.100504	-0.193247	-0.149983
ENSP00000439666	-2.74289	-0.969263	-0.4226	-0.735243	-0.6225	-0.647099	-0.612488	-1.21425	-1.30537	-1.06343	-1.33946	-1.05754	-1.02437	-2.41385	-0.631374	-0.80485	-0.840133	-0.692722	-1.00707	-0.336247	-0.940202	-0.454587	-1.11726	-0.55885	-0.800239	-1.74756	-0.354229	-1.11635	-0.101487	-0.0570356	0.192815	-0.0388526	-0.784921	-0.840142	-1.10982	-0.878441	-1.02203	-0.941806	-0.705763	-0.658363	-0.419864	-1.00954	-0.0068987	-1.09048	-0.801648	-1.13532	-0.883076	-0.861474	-0.892598	-0.904393	-1.58217	-0.961129	-0.740362	-1.77918	-0.599472	-1.22868	-0.153189	-1.59463	-0.767068	-1.7637	-0.0570342	-0.515416	-0.419093	-0.947876	-1.935	-0.449699	-0.424893	-0.787059	-1.31519	-0.75323	-0.858421	-0.308648	-0.702577	-3.29062	-1.1286	-0.904992	-1.24243	-0.227253	-0.799974	-2.44035	-0.611214	-1.52199	-1.16335	-0.312482	-1.8368	-0.914736	-1.56257	-0.741048	-0.977954	-1.5655	-0.662139	0.422532	-0.924311	-0.917903	-1.56714	-0.632858	-0.675968	-1.02575	-0.990296	-0.936129	-1.06983	-0.981766	-0.612827	-1.21672	-0.966194	-1.22102	-0.0836896	-0.61489	-0.0785089	0.0174416	-0.617942	-0.230609	-0.421273	-0.73136	-0.842695	-1.15384	-1.50093	-1.27721	-0.75913	0.254063	-0.616936	-0.876998	-0.561202	-2.5911	0.0895211	-0.181149	-0.615391	-2.10012	-1.40137	-1.01905	-1.13913	-1.52281	-1.18496	-1.50837	-1.47326	-1.18248	0.108166	0.606212	-0.789509	-0.56064	-2.47484	-2.76051	-0.684878	-1.03808	-0.641656	-0.653511	-0.824327	-1.08677	-1.90537	-0.611679	-0.729829	-1.46721	-1.2504	-1.07273	-0.77041	-0.771747	-0.452411	-0.490651	-0.359063	-0.389081	-0.967231	-0.419027	-0.328086	-0.678865	-0.676191	-0.558137	-1.40482	-0.724594	-1.56439	-1.5266	-2.04098	-0.696178	-0.714986	-1.54088	-1.13019	-0.697628	-0.393598	0.336342	-1.21361	0.685301	-0.889375	-0.766427	-1.13921	0.254324	-1.00788	-0.0267646	-0.811219	-0.0301067	-0.664067	-2.4046	-0.846395	-0.279705	-1.07131	-0.969581	-0.514432	-1.03888	-0.964037	-0.58154	-1.93899	-0.445157	-0.680586	-0.558461	0.477696	0.0415426	-1.01329	-0.475554	-1.33427	-2.06122	-0.0320416	0.165136	-0.531526	-2.03251	-0.77546	-1.07737	-0.618729	-1.70919	-0.950308	-1.16299	-0.50279	-2.51973	-1.2164	-0.061448	0.207663	-0.967011	0.0126361	0.0554067	-0.980044	-0.976196	-0.604647	-1.31641	-0.974814	-1.37758	-0.861523	0.178312	0.0680794	-0.774179	-0.856605	-0.74322	-0.10577	-1.01004	-1.59424	-1.10016	-0.743089	-0.0503978	-0.549746	-0.52615	-0.509333	-0.752622	0.188931	-0.879025	-0.865771	-0.736126	-0.831494	-0.903781	-0.74232	-0.971112	-0.776896	-0.937053	-1.07589	-0.707575	-0.742911	-0.754288	-0.433935	-0.649459	-0.592056	-0.130655	-0.505715	-0.417908	-0.46433	-0.344777	-0.0491223	-1.36887	-0.615826	-0.566367	-0.744787	-0.76107	-0.999307	-0.697216	-0.804648	-0.780584	-0.87689	-0.748647	-0.941554	-0.871259	-0.648332	-0.850911	-0.963102	-0.776725	-0.836558	-0.294653	-0.541039	-0.476553	-1.06561	-1.03564	-0.678421	-0.262778	-0.213093	-0.820968	-1.2032	0.0361898	0.0682079	-0.464423	-0.356407	-0.410626	-0.679196	-0.58383	-0.629994	-0.452525	-0.350713	-0.657048	-0.157723	-0.131932	-0.919124	-0.629178	-1.02077	-0.556708	-1.06852	0.255635	0.0655741	0.365913	0.496029	-0.266911	0.274987	0.513436	0.334383	0.342565	-1.54293	0.518085	0.456607	0.529223	0.287982	0.116411	0.561006	-1.43805	0.55156	-1.13882	-0.0286156	0.175713	0.164362	-0.122427	-0.288265	-1.06799	-0.230506	0.180579	0.259623	0.0391662	1.14557	0.806478	-0.32561	0.458201	0.534286	0.512586	0.537506	0.504645	0.468437	0.338724	0.431149	-2.83887	-1.68699	0.436998	0.137523	0.303932	-0.114905	0.508162	0.372683	0.0617616	0.403242	-1.61261	-2.2584	0.174371	-0.34707	-0.556349	-2.22135	0.163451	-0.271708	-0.362284	0.0976708	-0.2344	-0.51769	-0.0391697	-0.450965	-0.531859	0.203797	0.428679	-0.310546	-0.382399	0.363118	-0.669422	0.399137	0.531998	-5.18779	-0.0470211	0.161503	-2.83995	0.404306	0.0248146	-4.49468	0.0333005	0.120083	-0.100504	-0.458669	-2.97186	0.0831603	-0.728489	-0.324208	-0.397287	-0.187128	-0.495284	0.567158	0	-0.108547	-1.68324	-1.13519	-1.05768	-1.28611	-1.83226	-1.38269	-2.66621	-2.03123	0.0085543	0.169725	0.328883	0.404306	1.76619	-0.563169	-0.353805	-0.434524	-0.526462	-0.464087	-0.079136	0.599683	0.0451208	0.0627456	-0.0789091	0.275092	0.258917	1.03254	-0.579324	-0.541055	-0.586943	-1.30488	0.596872	0.25185	-0.555899	-0.92537	-0.414354	-0.757847	0.246289	-0.658699	-1.53135	-0.28241	-0.583386	-0.332574	1.04054	0.797978	-0.353024	-0.0319601	-0.0842545	-2.18114	-0.0395938	-0.403205	-1.04935	-0.905089	-0.748084	-0.207978	-0.932839	-1.58425	-1.28566	0.0511835	0.271046	0.0248146	-0.505197	-0.56683	0.387882	0.541905	0.103764	0.169138	0.368483	-0.41398	0.804137	0.992691	0.72283	0.886419	-3.04925	-3.54269	-1.9518	-1.88913	-0.7918	0.105957	-0.130153	-0.755497	0.108809	-0.561971	-0.867346	-0.542166	0.439679	0.874025	-0.13559	-0.60094	-2.33372	0.869787	-1.13544	-0.317515	0.1875	0.763495	-0.821165	-0.861552	0.201545	-0.27735	0.279792	-0.711991	0.0890061	-0.675198	-0.392968	-0.614029	-1.64189	-0.312348	0.0285086	0.0372362	1.23694	0.0307293	0.36406	-0.374316	0.231227	-1.01424	0.550784	-0.213714	-0.946448	-0.373411	-0.289976	-1.40408	-0.150441	0.359808	-0.320949	0.361706	-0.535768	-0.429276	0.048298	0.585256	0.585843	-0.825431	0.571427	0.773542	0.0987654	0.00268222	-0.550115	-1.03297	-0.17222	-4.82104	0.104017	0.581416	0.801855	0.156965	0.113843	-0.573542	0.676859	-0.0248529	-2.16993	0.278653	0.0529238	0.694882	0.0657952	-0.454353	0.276723	-0.0143755	0.41707	0.201452	0.414782	0.348408	0.321718	0.398914	0.0243504	0.150785	-0.0411402	-2.48733	-0.148029	0.327093	-2.52091	0.301019	0.171106	0.318759	0.257775	0.596606	0.0334733	-0.248073	-0.406202	1.4403	-0.803386	-0.742313	0.453413	0.265354	0.0405429	0.144177	-0.269731	0.420127	0.402336	0.419411	0.349295	0.37983	0.284747	0.403663	-1.81476	0.664759	-1.9326	0.646869	0.584469	0.269246	0.159257	0.17748	-0.770264	-0.30999	-0.0497861	-0.925564	0.69713	-1.95089	-0.363883	-0.100926	-0.0793052	-0.0548546	-0.374634	1.09298	0.37587	0.535832	-2.30634	0.76489	0.0377119	-2.77917	-0.08053	0.680363	0.0394064	-0.213916	-0.153745	0.242102	0.179303	-0.32067	-0.222156	-0.385284	-0.479943	0.423999	-0.320009	-0.489984	-0.361982	-0.374628	1.12037	-0.496505	-0.465662	-0.506499	-0.363748	-0.276877	-0.527874	1.06724	-0.522429	0.786798	-0.217072	-0.284154	-0.245602	-0.179202	-0.156813	-0.0898027	-0.185045	-0.26682	-0.354107	-0.208514	-0.0952981	-0.0316386	-0.139169	-0.447365	-0.50158	-0.48485	-0.515598	-0.493051	-0.469786	-0.355534	-0.426338	2.54911	3.69533	-0.430378	-0.277361	-0.3368	-0.212191	-0.478663	-0.370132	-0.245856	-0.399475	0.936947	4.18915	-0.261074	-0.166581	-0.114766	2.53438	-0.264677	-0.18008	-0.182144	-0.246419	-0.187608	-0.123404	-0.204366	-0.156813	-0.135388	-0.323994	-0.415581	-0.14646	-0.160128	-0.39041	-0.123404	-0.393018	-0.494503	8.39217	-0.217072	-0.279435	15.7797	-0.387887	-0.241406	-0.100504	-0.234375	-0.275276	-0.214747	-0.175863	3.76301	-0.248135	-0.114766	-0.184206	-0.14646	-0.199007	-0.127515	0	-0.270556	-0.207625	0	-0.0548546	0	-0.0447661	1.70901	1.03064	2.92065	1.97134	-0.207001	-0.294904	-0.365846	-0.407848	-0.127515	-0.131507	-0.114766	-0.106748	-0.114766	-0.105463	-0.176218	-0.0633724	-0.243561	-0.254878	-0.185859	-0.351158	-0.32563	-0.0316386	-0.127515	-0.111364	-0.12428	0	-0.0633724	0	-0.123404	-0.0708881	-0.131507	-0.0952981	-0.345388	-0.0839604	-0.0447661	-0.156813	-0.110208	-0.151831	-0.105463	-0.0316386	-0.156813	-0.208547	-0.258169	1.28039	-0.204124	-0.147029	-0.0447661	-0.0776931	-0.0898027	-0.184733	-0.0708881	-0.0447661	-0.0316386	-0.248282	-0.342585	-0.225245	-0.131507	-0.135388	-0.401274	-0.512816	-0.260351	-0.28211	-0.395527	-0.481718	-0.719152	-0.837912	-0.647119	-0.760172	3.16349	4.96397	1.5246	3.1853	-0.0708881	-0.255393	-0.187608	-0.0776931	-0.280802	-0.147029	-0.0776931	-0.119159	-0.423595	-0.0447661	-0.205008	-0.100504	1.72483	-0.0898027	-0.0633724	-0.179202	-0.289725	-0.0548546	-0.0952981	-0.0447661	-0.303308	-0.139817	-0.339523	-0.0776931	-0.26323	-0.119159	-0.142857	-0.110208	-0.0633724	-0.143463	-0.28571	-0.242493	-0.105463	-0.244137	-0.356731	-0.135388	-0.300444	-0.0447661	0	-0.142857	-0.0898027	-0.153432	-0.153432	1.98683	-0.216169	-0.382913	-0.149983	-0.400596	-0.127515	-0.141365	-0.253764	-0.0447661	0	-0.0708881	0	-0.0708881	-0.268433	-0.219586	-0.135388	0.645406	-0.179202	-0.300944	-0.248282	-0.0633724	-0.0708881	-0.26595	-0.274784	-0.127515	-0.0447661	-0.0316386	-0.0548546	-0.312853	-0.244137	-0.100504	-0.0316386	-0.14646	-0.329617	-0.234206	-0.415398	-0.282607	-0.421321	-0.367549	-0.361787	-0.404899	-0.231995	-0.265374	-0.227673	2.67072	-0.199007	-0.365294	2.81801	-0.359808	-0.266108	-0.364857	-0.305126	-0.0633724	0	-0.204124	-0.166581	-0.132254	-0.127515	-0.0708881	0	-0.340954	-0.247047	-0.306651	-0.169725	-0.414213	-0.39717	-0.427194	-0.377819	-0.375334	-0.346691	-0.404464	1.41267	-0.603147	1.78679	-0.581284	-0.544478	-0.307967	-0.324287	-0.286902	-0.110208	-0.131507	-0.196282	-0.0776931	-0.0447661	4.26485	-0.149983	-0.184733	-0.201701	-0.209383	-0.156813	-0.114766	-0.374477	-0.51566	3.26014	-0.672052	-0.260351	7.35758	-0.193247	-0.0633724	-0.254878	-0.16699	-0.198749	-0.319438	-0.28073
