## Supplementary Table 3 for "BRIDGE-AD reveals Alzheimer’s disease effectors through interpretable large-scale omics integration" (part 171 of 173)

### Sheet: BRIDGE-AD embedding (continued)
ENSP00000468991	-2.50419	-0.684789	0.28903	0.549099	0.0440528	-0.162006	0.107557	-0.525426	-0.603699	-0.460585	-0.479024	-0.402267	-0.436695	-2.24974	-0.292522	-0.406	-0.0953126	0.125615	-0.329917	0.368787	0.345047	-0.388845	-0.870508	0.075751	-1.09657	-0.561499	-0.225969	-0.275941	0.46421	-0.309666	-0.107958	0.285315	-0.178474	-0.543063	-0.511518	-0.114823	-0.500361	-0.310529	-0.363551	-0.528937	-0.083517	-0.270948	0.824704	-0.974867	-0.487167	-0.635517	-0.701005	-0.294555	-0.522915	-0.614626	-0.0902971	-0.658949	-0.647183	0.537408	0.82097	-0.416789	0.206748	0.541472	0.164711	-0.801846	0.411885	0.197884	-0.297444	0.18485	-0.172107	0.113943	-0.0641718	0.560724	-0.0989226	0.174307	-0.496285	0.765325	0.711151	-1.24566	-0.616778	-0.158627	-1.07955	0.772563	0.168696	-1.24824	-0.65796	-0.344136	-0.432719	0.91328	0.677141	-0.0837228	-0.958911	0.396113	0.247785	-0.716966	-0.603944	0.254749	-0.250096	0.0913895	-0.822073	0.606524	-0.0950482	-0.554039	-0.690766	-0.402448	-0.573973	-0.433252	-0.518998	-0.524351	-0.316	-0.458656	-0.470838	-0.409967	-0.120306	0.0885008	0.120812	-0.0911095	0.750653	-0.929301	-0.176398	-0.540092	-1.00702	-0.670225	-0.449723	0.597676	0.823245	-0.733957	0.323057	0.47031	-0.186119	-0.399278	0.220663	0.275358	0.0330272	-0.716789	-0.734858	1.20154	-1.41086	0.0643588	-0.730618	0.15532	-0.276521	0.436343	0.666386	-0.22838	1.28192	0.605144	-0.468527	0.167482	0.00889495	-0.239213	-0.475007	-0.339215	0.381958	0.292862	-1.01023	-0.519648	-0.176291	-0.0575405	0.0299556	-0.00359577	0.250954	0.697485	0.12373	0.71891	0.153553	0.667444	0.796152	0.377704	0.219107	0.389675	0.115259	-0.186527	-0.375562	-0.314312	0.414003	-0.173849	-0.322742	-0.443391	0.257323	1.00874	0.0733786	0.935752	-0.10692	0.463692	-0.767682	-1.0991	0.0434016	-0.0900513	-1.26897	0.945487	-0.346342	0.876501	-0.161738	-1.39692	0.133812	-0.179926	-0.0825044	-0.765084	0.0615613	-0.728893	-0.742666	0.42592	-0.76416	0.0946292	-0.0453927	-0.150074	0.0758307	0.503637	-0.0667986	-0.812849	-0.824698	-2.15604	-0.317948	0.0108855	0.503332	0.140137	-0.482524	-0.597052	-0.708757	-0.862888	0.207066	-0.209953	0.944824	-1.68441	-0.0361273	0.466228	-0.0541134	0.368769	-0.236492	-0.235519	-0.304282	-0.721956	0.154361	-0.971184	-0.523647	-0.724408	-0.442322	-0.0882548	0.61596	-0.057118	-0.601515	0.292271	0.594167	-1.18081	-0.745293	-0.106667	-0.587146	0.054811	0.605141	-0.0120609	-0.30192	-0.0647395	1.01767	-0.494412	-0.630658	-0.518228	-0.649728	-0.246461	-0.200752	-0.76853	-0.846313	-0.734213	-0.655125	0.00216997	-0.129386	-0.325175	0.274525	-0.208071	-0.0836331	-0.379924	-0.741798	-0.42971	-0.31875	0.103725	0.87604	-1.20251	-0.842336	0.120839	0.367571	-0.115727	-0.948151	0.0399439	-0.616829	0.0283794	-0.490662	-0.14423	-0.128282	-0.493005	-0.397879	-0.348956	-0.291101	-0.380172	-0.363651	0.0941405	-0.00723094	0.0365783	-0.186866	-0.312354	0.169209	0.643309	-0.487302	-0.0960918	-0.484501	0.332122	0.790532	0.223855	0.627367	-0.28425	-0.278298	-0.0398724	0.427068	0.00482942	0.098919	0.0307533	0.324563	-0.429042	-0.453975	-0.289484	-0.580584	0.16949	-0.288191	0.123797	-0.0453195	0.258917	0.408204	-0.287299	0.126159	0.465825	0.245604	0.177394	-2.07177	0.436514	0.344047	0.390581	0.191319	0.0852309	0.491731	0.572293	0.39626	-1.40291	-0.193525	3.16398	-0.0202962	-0.232245	-0.508797	-1.45154	-0.48094	0.0312547	0.0718501	3.082	0.957175	0.662938	-0.4728	0.350242	0.383051	0.442542	0.397088	0.410395	0.344047	0.26835	0.312096	-5.74305	-1.94747	0.354005	0.00869689	0.246443	-0.357975	0.365134	0.300005	-0.0503077	0.284812	0.453008	-5.15933	0.0031159	-0.482098	1.34999	-5.56949	-0.0430405	-0.499013	-0.61554	0.00272167	-0.379379	-0.641077	-0.171445	-0.701067	-0.78086	-0.0291235	0.338413	1.7412	-0.484449	0.199512	-0.789602	0.325136	0.407085	-4.93706	-0.296723	0.0616085	-1.19233	0.309056	-0.0902296	-2.75388	-0.26926	-0.0542549	-0.25029	1.35122	-0.172729	-0.0463177	-0.903097	-0.495166	-0.614089	-0.34076	-0.70862	0.451127	-0.221544	-0.253453	0.367826	0.678203	0.73086	0.586951	-1.96472	-1.32194	-2.63513	-2.33105	-0.156836	0.141099	0.197386	0.237704	1.38959	-0.731315	-0.530389	-0.597172	1.32673	1.46599	2.59142	0.475082	-0.13484	-0.0673936	-0.195451	0.173646	0.118736	0.875806	1.13197	-0.668061	1.11668	0.605186	0.415398	0.0672065	-0.705036	0.83574	-0.616881	-0.936593	0.0732252	1.07123	-1.77043	-0.427938	-0.755497	-0.446281	0.825289	0.667324	1.74839	-0.114766	2.16266	0.173734	-0.201153	-0.560752	0.791363	0.820479	-0.957312	-0.361461	0.803538	0.510343	-1.58883	-0.187036	0.172342	-0.192592	-0.627003	-0.831174	0.287455	0.405964	-0.0740371	0.0353409	0.25607	-0.494447	0.620549	0.792519	0.586652	0.783748	-2.86986	-3.06052	0.35201	-2.07531	-0.922069	-0.0326338	-0.307234	-0.959231	-0.0759067	1.23125	-1.0306	1.23125	0.315283	0.758314	-0.356383	-0.754882	0.187036	0.717904	-1.39161	1.6509	0.0672335	0.631857	-1.04935	-1.08361	0.10602	-0.424202	0.220205	-1.00817	-0.0767149	-0.885362	-0.555899	1.17554	0.4819	-0.451032	-0.145367	-0.12388	0.932673	2.83763	0.27139	-0.546195	-0.00626237	-1.31065	0.436816	-0.456191	0.919996	-0.519852	-0.408021	-1.93983	-0.292058	0.269964	1.68588	0.178169	1.30013	-0.606805	-0.134324	0.473587	0.445021	0.992048	0.436127	0.645635	-0.00530752	-0.12388	1.18237	-1.28688	-0.336265	-1.92	-0.0641762	0.432919	0.631368	0.0510921	-0.0486319	1.17641	0.606722	-0.182775	-2.4807	0.170449	-0.112829	0.604402	-0.102463	-0.681021	0.184528	-0.122004	0.230506	-0.0810072	0.244328	0.213155	0.234975	0.298813	-0.213672	-0.0218596	-0.142486	-2.89666	-0.315773	0.261546	-3.07688	0.3206	-0.0210151	0.213129	0.143622	0.494913	-0.156189	-0.426103	-0.527176	1.16416	0.865174	-0.930556	0.322876	0.161153	-0.156908	-0.0173231	-0.451953	0.237641	0.33592	0.273968	0.296852	0.288748	0.21847	0.297278	-1.92607	0.573298	0.37442	0.508815	0.53172	0.181961	-0.0319036	-0.0125255	-1.01891	-0.57572	-0.271066	0.807205	0.543092	-2.22654	-0.53947	1.86855	-0.252845	-0.162903	-0.521112	0.83439	0.234154	0.426733	-2.93131	0.63532	-0.0497544	-2.69292	-0.291443	0.527264	-0.13028	-0.398992	-0.329112	0.0816811	0.0658801	-0.272527	-0.222271	-0.326947	-0.428784	0.938534	-0.270562	-0.474463	-0.328987	-0.296174	1.51079	-0.427384	-0.392776	-0.428802	-0.299589	-0.288932	-0.476664	-0.540292	-0.407619	1.26189	-0.175863	-0.241406	-0.219786	-0.170114	-0.100504	-0.0548546	-0.114766	-0.219586	-0.248891	-0.176218	-0.0633724	-0.0548546	-0.131507	-0.370533	-0.390894	-0.446312	-0.410437	-0.420084	-0.387206	-0.320009	-0.373987	-0.285143	1.91118	-0.383131	-0.230081	-0.315643	-0.175863	-0.389699	-0.375714	-0.217834	-0.328124	-0.410009	2.60097	-0.217278	-0.131507	-0.105463	-0.300454	-0.217278	-0.14646	-0.132254	-0.235174	-0.156813	-0.119159	-0.198749	-0.110208	-0.0952981	-0.236737	-0.382478	-0.119159	-0.166414	-0.307236	-0.123404	-0.355661	-0.391086	8.39217	-0.16699	-0.254878	-0.0316386	-0.333185	-0.214535	11.9104	-0.169725	-0.228424	-0.169725	-0.115814	-0.196014	-0.217834	-0.0708881	-0.135388	-0.0898027	-0.163813	-0.105463	-0.0316386	-0.207625	-0.187608	0	-0.0447661	-0.0548546	-0.0316386	2.2114	1.41051	3.53756	2.28176	-0.211972	-0.271071	-0.287183	-0.314799	-0.110208	-0.110208	-0.100504	-0.0898027	-0.105463	-0.0952981	-0.156813	-0.0447661	-0.212779	-0.219786	-0.184733	-0.300944	-0.270562	-0.0548546	-0.100504	-0.0839604	-0.110208	-0.0316386	0	0	-0.119159	-0.0548546	-0.0839604	-0.0776931	-0.261973	-0.0839604	-0.0316386	-0.12428	-0.0776931	-0.166581	-0.0633724	-0.0447661	-0.100504	-0.19699	-0.198165	-0.293105	-0.169725	-0.135388	-0.0447661	-0.0633724	-0.0708881	-0.142857	-0.0633724	-0.0708881	-0.0447661	-0.17319	-0.277361	-0.196282	-0.0952981	-0.0898027	-0.338531	-0.426481	-0.205957	-0.236737	-0.329346	-0.0976075	-0.579895	-0.698771	-0.545672	-0.706841	3.76391	6.00309	-0.368548	1.67634	-0.0898027	-0.207001	-0.175863	-0.0708881	-0.217278	-0.12226	-0.0548546	-0.127515	-0.357205	-0.0316386	-0.151831	-0.100504	-0.29154	0	-0.0776931	-0.150518	-0.277566	-0.0447661	-0.0447661	-0.0316386	-0.26682	-0.139169	-0.303308	-0.0548546	-0.227059	-0.0839604	-0.123404	-0.0708881	-0.0548546	-0.136083	-0.218986	-0.211669	-0.0548546	-0.185045	-0.34712	-0.105463	-0.22093	-0.0548546	0	-0.0898027	-0.0839604	-0.127515	-0.144926	1.20244	-0.194257	-0.314965	-0.110208	-0.313783	-0.0776931	-0.114766	-0.204366	-0.0316386	-0.0316386	-0.0316386	-0.0447661	-0.0316386	-0.235539	-0.222076	-0.0952981	1.0279	-0.185045	3.01863	-0.19699	0	-0.0776931	-0.230081	-0.225245	-0.0952981	-0.0708881	-0.0316386	-0.0447661	-0.32029	-0.206768	-0.0952981	0	-0.114766	-0.303562	-0.212191	-0.325935	-0.229416	-0.336191	-0.323278	-0.31707	-0.328367	-0.188693	-0.259299	-0.193247	3.14361	-0.175863	-0.340954	3.59057	-0.360658	-0.219586	-0.304877	-0.274352	-0.0633724	-0.0633724	-0.106748	-0.147029	-0.0898027	-0.0776931	-0.0548546	-0.0548546	-0.296217	-0.206768	-0.231821	-0.15729	-0.311205	-0.36773	-0.32563	-0.353024	-0.362245	-0.318122	-0.339523	1.88962	-0.547675	-0.404943	-0.490585	-0.504155	-0.29423	-0.21988	-0.226991	-0.0776931	-0.123404	-0.15729	-0.0708881	-0.0316386	4.89828	-0.163383	-0.199007	-0.163383	-0.207001	-0.149983	-0.0839604	-0.288213	-0.438681	3.53744	-0.583466	-0.195326	4.45346	-0.160581	-0.0633724	-0.188693	-0.14646	-0.156813	-0.26595	-0.26595
ENSP00000375476	0.23358	0.449667	0.550439	0.583769	0.486838	0.474175	0.526203	0.0957247	0.105459	0.618237	0.217314	0.429606	0.200379	0.0389972	0.06238	-0.152631	0.53286	0.468002	0.32511	0.631595	0.66711	0.781233	-0.0673203	-0.625092	-0.145395	0.532647	0.488153	0.144474	-0.619341	-0.24228	0.259156	0.0744608	0.439934	0.642342	0.483052	0.588628	0.431742	0.431455	-0.0357875	0.639586	0.193089	0.417375	0.142454	-0.868257	0.304953	-1.31794	0.561618	-0.0832813	-0.641231	0.275117	0.620415	0.75399	-0.12462	0.137905	-0.100626	0.0607081	0.509498	0.742434	-0.0778581	0.309631	-0.576663	0.264404	-0.0981086	0.697071	0.243921	0.596457	-0.0738516	0.425265	0.466309	0.279544	-0.98879	0.799501	1.07101	0.372769	0.0714591	0.00902639	-0.506971	0.503109	0.5418	0.254	0.65089	0.410532	-0.745672	0.568328	0.510386	0.221281	-1.66342	0.928005	0.389434	0.00733229	0.556363	0.00456969	0.806038	0.657593	-0.92855	-0.4237	0.350466	1.26942	-0.12328	-0.0487178	-0.178491	-0.18559	-0.167861	0.157261	0.387809	0.663605	1.61153	1.88273	1.12991	0.848132	0.872087	0.888463	0.871636	0.250647	0.779617	0.938505	0.858561	0.994894	0.941693	0.20937	0.925816	0.794353	1.54185	0.239235	3.00862	0.719251	0.682054	0.648689	0.238913	1.07589	0.738587	0.0551421	0.0883932	0.33308	0.921749	0.557177	1.30889	0.191186	0.816881	1.08194	0.83282	0.929219	1.1099	0.353205	1.07244	-0.580668	0.871448	0.712992	1.15381	1.06251	0.357613	0.335937	0.237206	-0.138685	1.07639	0.561158	0.771066	0.589317	0.525049	0.805823	0.511119	0.794776	0.67749	0.736717	0.543918	0.64996	0.4628	0.319415	0.144829	0.235562	0.639823	0.529202	0.329003	-0.091137	-0.145041	0.731245	0.275052	0.612274	0.602118	0.108476	0.227227	0.506059	0.565537	-2.55067	-1.88676	1.31062	0.689349	0.555527	0.533132	0.391483	0.239183	0.125467	0.335029	-0.415964	0.175662	-0.487924	-0.004627	0.0653734	0.58291	0.0720201	1.25956	0.286676	1.03857	0.284553	0.475963	0.453508	0.400212	-0.469513	-0.606884	-0.00884624	0.152976	0.620351	0.0491523	0.912835	0.420963	0.734656	0.628526	0.53619	0.0320565	0.152422	0.688338	0.764214	-0.281488	-0.613738	-0.46491	-0.467142	0.571774	0.0418104	-1.36095	1.04361	0.784464	0.296566	0.638096	0.734416	-0.446731	0.613144	0.187541	0.597998	-1.70483	1.27708	0.865454	0.450936	-0.374443	0.0738776	1.49527	0.415479	-0.46388	0.264876	-0.196158	-0.0928976	0.441334	-1.59905	-0.920198	-0.280563	0.170744	-0.0617408	0.321333	0.782932	0.544946	0.102007	0.0576694	0.122602	0.022653	0.0776333	-0.145317	-1.32083	0.329714	0.246616	-0.293715	0.0766974	-0.709204	-1.03622	-0.198185	0.27262	-0.0273696	0.327189	-0.115623	0.418198	-0.112986	0.443998	-0.168303	0.253013	0.0641021	0.0858104	-0.380828	0.373681	0.318405	-0.147131	0.0874273	0.869411	0.203161	0.291521	-0.1098	-0.0358225	0.367673	0.695451	0.622804	0.528683	0.924974	0.800577	-0.0693507	0.527965	0.12872	0.793844	0.462626	0.57962	0.922425	0.538157	0.527763	1.13014	1.30161	-0.673998	0.642479	0.585772	0.321487	0.489188	0.469466	-0.198988	-0.24544	0.130287	0.286028	-0.434033	-0.0245022	0.380693	-0.0576449	-0.0227243	0.361417	0.267276	0.142428	0.248648	0.0180936	-2.75499	0.353756	0.395813	0.333045	0.496505	1.76573	-0.183304	-0.214115	-0.411784	-0.661896	0.543186	1.56759	2.52252	-0.128425	-0.18597	0.769603	0.514974	-0.644445	0.212808	0.259623	0.298807	-2.4428	0.306401	0.172729	0.0922699	0.135104	-0.00257343	0.269454	0.267276	-0.123548	0.0712064	-2.55319	0.278765	0.184013	-0.224218	0.141393	2.63642	0.120435	-0.0833155	-0.705449	0.993812	0.0053839	-0.210696	1.39851	-0.77321	-0.177055	-2.66665	1.15791	-0.326347	1.21486	0.967301	2.34386	0.197208	1.41149	1.31752	0.0922699	-0.960195	2.83981	0.255635	1.37136	-0.41228	-0.107553	-1.41785	0.163813	2.17566	-0.969239	-0.38099	-0.205914	-0.450356	1.04598	2.28515	-0.207461	-2.96083	1.38237	1.14651	-0.464276	-0.78931	0.288419	1.89224	-0.380107	0.332048	0.528143	0.567557	0.397287	0.247681	0.36651	-0.0599856	0.114905	-0.404813	-0.095465	0.0580728	0.139855	1.13148	0.992994	-0.593042	-0.651971	1.06034	1.12711	2.12687	0.33694	-0.37239	-0.206997	1.86417	-0.0418697	2.50052	0.684603	0.927647	1.09954	0.981677	0.470725	2.77927	-0.124061	0.93474	0.681812	1.23768	0.832702	-0.092954	0.828918	0.356128	1.40875	1.0258	1.40939	0.689283	0.537584	1.40408	2.27227	1.77327	-0.00563445	2.05252	1.30096	0.552296	0.645291	0.839564	1.6838	0.651825	0.409622	0.415965	-0.352089	-0.0376444	-0.354705	-0.873911	0.933252	0.0561161	0.273146	-0.260074	-0.109845	0.0556329	-0.600374	0.514535	-1.27203	0.476959	0.651441	-0.148024	-0.339778	0.207978	0.206477	0.765315	-0.208526	-0.454061	0.777841	-0.23468	0.994568	0.722986	1.03195	0.0245792	0.542479	1.80781	0.958224	-0.0694489	-3.65678	-1.60682	1.30624	-0.172699	0.468136	0.7048	0.682187	-0.173241	-0.512477	0.0248737	0.920217	-0.346993	0.855224	-0.701348	0.943478	0.352275	1.64537	-0.373861	2.2684	0.782171	-0.332243	0.0568956	-0.711795	-0.18037	0.568097	0.246962	-0.630773	0.693997	1.28048	-0.608919	0.346131	1.68492	3.08342	1.50437	-0.0397888	1.08999	1.23323	2.32175	0.327986	0.344577	-1.17331	0.349563	0.495166	-0.17023	-0.294052	-0.97483	0.542797	-0.389212	-0.141084	-0.183558	0.271298	0.532477	2.35836	-0.0957284	0.944338	-1.93388	1.6935	-0.0786806	-0.0604811	-0.270965	0.451032	1.80052	1.07476	-0.0411655	2.00603	0.172941	-0.119967	0.0647294	-2.83197	0.105399	-2.19599	-0.312349	-0.0966586	-0.345655	0.0300135	-0.47407	0.0952044	-0.0795031	0.0565189	-0.109064	0.0206463	-0.0520318	-1.98287	-0.301892	-0.615629	-0.764161	0.894657	-1.19561	-1.03997	0.168378	-0.0440836	-0.373981	-0.209383	-0.57586	0.0784775	0.199007	-2.71416	0.253185	0.143499	0.0888617	0.165622	-2.58963	0.425521	0.227336	-2.09176	0.354686	0.0610584	-0.115369	-0.163126	0.741906	1.19162	-0.388	0.680336	0.415461	0.178169	1.28816	1.54419	-0.380199	-0.249491	-0.543464	0.750281	0.0742838	0.303022	-0.0717466	0.531859	2.0131	2.38676	2.0189	-1.93977	-0.265052	-0.528702	-0.437953	-0.0648202	-0.140164	-0.169725	-0.191492	-0.281031	-0.378635	1.24835	-0.214747	-0.403663	-0.209703	-0.242493	-0.394598	-0.328634	-0.314327	-0.346346	-0.237487	5.10197	-0.395775	-0.426112	-0.389884	-0.500877	-0.156813	-0.174141	-0.184733	-0.143463	-0.105463	-0.0447661	-0.105463	-0.209609	-0.185859	-0.198749	-0.0708881	0	-0.0969285	-0.321889	-0.367041	-0.348502	2.52224	-0.376941	-0.279604	-0.271734	-0.284851	-0.246419	-0.355874	-0.345913	-0.226991	-0.268325	6.12058	-0.369456	-0.31707	-0.206768	-0.307967	-0.357704	-0.275276	-0.229595	-0.0952981	-0.0776931	-0.258169	-0.209609	-0.0898027	-0.0898027	-0.196014	9.94987	-0.0776931	-0.170114	-0.0447661	0	-0.190445	-0.323206	-0.100504	-0.0776931	-0.293246	-0.0898027	-0.283092	-0.343969	-0.123404	-0.149983	-0.214535	-0.0548546	-0.302768	-0.16699	-0.0633724	-0.169725	-0.184733	-0.201452	-0.0633724	-0.153432	-0.163383	11.9104	-0.0708881	-0.0952981	-0.160128	-0.105463	-0.0316386	-0.132254	-0.139169	-0.0316386	-0.0548546	-0.0316386	-0.0447661	-0.374611	-0.424727	-0.229595	-0.298196	-0.136083	-0.219786	-0.277361	-0.27896	-0.100504	-0.0776931	-0.123404	-0.0839604	-0.0633724	-0.0952981	-0.143463	0	-0.127515	-0.187608	-0.166581	-0.217278	-0.235539	-0.0633724	-0.0776931	-0.0839604	-0.0776931	-0.0316386	0	0	-0.0839604	-0.0447661	-0.0802572	-0.0898027	-0.238919	-0.0776931	-0.0447661	-0.0952981	-0.0776931	-0.0708881	-0.0776931	-0.0447661	-0.0802572	-0.142857	-0.105463	-0.250093	-0.139169	-0.0952981	-0.0316386	-0.0708881	-0.0548546	-0.0708881	-0.0898027	-0.0316386	-0.0316386	-0.166581	-0.250541	-0.153432	-0.0776931	-0.0548546	-0.258904	-0.348776	-0.209383	-0.202365	-0.264677	0.196347	-0.51888	1.06391	-0.483125	-0.62098	-0.204366	-0.153432	-0.334134	-0.35001	-0.0447661	-0.18134	-0.149983	-0.0548546	-0.172818	-0.0316386	-0.0316386	-0.0708881	-0.240192	-0.0447661	-0.105463	-0.105463	-0.212526	31.607	-0.0447661	-0.0898027	-0.214535	-0.0447661	-0.0447661	-0.0708881	-0.199692	-0.111364	-0.267506	-0.0708881	-0.14646	-0.0548546	-0.0776931	-0.0548546	-0.0548546	-0.0776931	-0.149983	-0.143463	-0.0708881	-0.142857	-0.256722	-0.100504	-0.175863	-0.0708881	0	-0.0708881	-0.0548546	-0.0898027	-0.0708881	-0.397448	-0.0898027	-0.213652	-0.0898027	-0.234099	-0.0839604	-0.0708881	-0.172818	0	0	-0.0447661	-0.0447661	-0.0316386	-0.211112	-0.178862	-0.100504	-0.538474	-0.209609	-0.226991	-0.222076	-0.0447661	-0.0776931	-0.187908	-0.235539	-0.114766	-0.0708881	0	-0.0548546	-0.223585	-0.198749	-0.0548546	-0.0447661	-0.0952981	-0.246419	-0.187608	-0.322403	-0.228424	-0.272239	3.26085	-0.285596	3.00181	-0.182144	-0.227174	-0.150518	-0.241406	-0.14646	-0.276877	-0.252786	-0.268952	-0.270232	-0.250936	-0.227673	-0.0316386	0	-0.0839604	-0.127515	-0.100504	-0.0898027	-0.0776931	0	-0.263664	-0.190734	-0.204366	-0.184733	-0.274784	-0.319398	3.10528	-0.333038	-0.302825	-0.281499	-0.291719	2.51288	-0.442511	-0.326799	1.89194	-0.391216	-0.261074	-0.252786	-0.224733	-0.0548546	-0.123404	-0.126277	-0.0708881	0	-0.284154	-0.149983	-0.149983	-0.175863	-0.196014	-0.123404	-0.105463	-0.296217	-0.38014	-0.223585	-0.517517	-0.198749	-0.204124	-0.143463	0	-0.193247	-0.142857	-0.131507	-0.231995	-0.227673
ENSP00000378476	-1.02352	-0.304769	0.0608728	-0.239301	-0.356474	-0.432981	-0.296092	-0.401708	-0.379557	-0.686516	-0.605357	-0.448697	-0.663242	-1.105	-0.271505	-0.301624	-0.516121	-0.12466	-0.499524	0.0420428	-0.1218	-0.133488	-0.498402	-0.355269	-0.511613	-0.0845181	-0.482554	-0.217512	-0.370195	-0.983237	-0.694444	-0.467438	-0.512995	-0.479128	-0.640962	-0.860084	-0.664833	-0.419312	-0.756594	-0.355123	-1.0485	-0.321935	-1.64278	-0.228325	-0.365261	-0.696804	-0.202342	-0.37093	-0.10422	-0.550388	-0.531172	-0.156079	-0.550302	0.21083	0.11066	-0.588596	-0.504092	-0.0125815	-0.380117	-0.69927	-0.633995	-1.14668	-0.0807032	-0.248829	-0.623279	-0.396582	-0.750192	-0.173456	-0.607668	-0.923299	0.450803	-0.397328	-0.355458	-0.69636	-0.557396	-0.811167	-0.839085	-0.267703	-0.437398	-0.711461	-0.380059	-0.661012	-0.240874	-0.373667	-0.209708	-0.621104	-0.600862	-0.164377	-0.796323	-1.31067	0.108228	-0.186197	-0.285013	-1.49597	-0.253953	-1.28115	0.0413214	-0.374654	-0.425743	-0.457412	-0.358265	-0.398201	-0.674019	-0.465011	-0.226853	-0.356562	-0.30721	1.14805	0.0049151	0.371993	-0.0834175	-0.30296	-0.17207	0.0721721	-0.0971958	-0.144092	-0.463422	-0.326726	-0.303555	-1.25328	1.50209	-0.516641	1.0225	0.0667143	0.839699	-0.788356	-0.61036	-1.06613	-0.949828	0.173051	-0.552572	-0.798882	-0.172534	-1.12229	-0.670073	-0.579835	-0.855624	-0.149951	-0.740029	-0.106157	0.556848	0.0177044	-0.616365	-0.751004	-0.63809	-0.281809	-0.0414263	-1.08659	-1.30615	0.759101	-0.0380409	-0.636348	-0.328138	-0.058045	-0.367751	-0.136181	-0.340931	-0.220684	-0.417885	-0.27055	-0.348227	-0.128684	-0.21279	-0.326513	-0.409677	-0.197032	-0.551992	-0.270989	-0.555443	-0.545876	-0.600221	-0.361305	-0.310315	-1.50181	-0.718346	-0.499696	-0.619123	0.439842	-0.374565	-0.12632	-0.1593	-0.743332	-0.243448	-0.679066	-0.395324	-0.245299	-0.352688	0.308581	-0.254889	0.048285	-0.253909	-0.644074	-0.412241	-0.430228	-0.0545513	-0.823433	0.0748604	-0.252999	0.353583	-0.118193	-0.441016	0.184775	0.150802	-0.00490141	-0.357989	0.0700061	-0.319579	-0.77781	-0.108368	-0.301081	-0.117668	-0.0692745	-0.829063	-0.387169	-0.100555	-0.409149	-0.557719	-0.25531	0.164372	0.34012	-0.11736	-0.869389	-0.584216	-0.225765	-0.757399	-0.148245	-0.490168	-0.571177	-0.370495	-0.127719	-0.205431	-0.0883517	-0.151003	-0.604392	-0.113729	-0.554702	-0.314727	0.458032	-0.140293	-0.298474	-1.34561	-0.23663	-0.0803278	-0.285869	-0.0811394	-0.748429	-0.554384	-0.302763	-1.945	-0.256425	-0.166819	-0.509649	-0.29675	-0.337611	-0.10057	-0.618568	-0.742532	-0.0618941	-0.41711	-0.435532	-0.342682	-0.712655	-0.605698	-0.494242	-0.66919	-0.915247	0.0460667	-0.287328	-0.331976	-0.498374	-0.234093	-0.293701	-0.64559	-0.540492	0.0643004	-0.43251	-0.486864	-0.714126	-0.588623	-0.629052	-0.488387	-0.473974	-0.53246	-0.230669	-0.36334	-0.335039	-0.204371	-0.442488	-0.289647	0.189088	-0.255843	-0.618402	-0.520731	0.151583	-0.121046	0.21438	-0.470099	-0.308526	-0.361362	-0.288658	0.567921	-0.0578105	-0.165599	0.323014	-0.188893	-0.415474	-0.141996	-0.29054	-0.211552	-0.120425	-0.570248	-0.984855	-0.453411	-0.125634	-0.392453	-0.102901	-0.220232	-0.289553	1.72985	-0.0346618	0.151478	0.909039	-0.153613	0.195573	-0.208836	-0.207637	0.138816	0.137089	0	0.200895	-0.212598	-0.339276	0.239824	0.252126	0.0887386	-2.17705	-0.570101	-0.411124	1.97539	-0.621302	1.12686	-1.92616	-0.783914	-0.438319	-0.343966	-0.421012	0.608509	0.358439	1.16393	-0.00582232	0.0952981	0.145772	0.0559893	0.0828552	0.0256704	-0.0311647	-2.41584	-0.183791	0.128959	-2.25215	1.81272	-0.0668552	-0.658737	-2.42065	-0.0310114	-0.352882	-0.101131	0.189234	-2.93863	1.89906	1.10207	-1.04598	-2.67013	-0.377766	-0.82923	-0.945732	-2.6123	1.08062	-1.07145	-0.53147	-0.996256	-1.11477	-0.269582	-2.49068	1.1777	-0.839195	-2.30516	0.697909	-0.0620447	0.0677674	-2.76973	1.4419	-2.36907	0.505731	-0.0525355	-0.419644	0.763227	-0.571813	-2.6953	1.34049	-1.09322	-0.536461	-2.38444	0.747815	-0.780151	-1.00603	-2.70013	0.855979	0.156189	-0.57185	-2.75278	0.0664	-4.52355	0.458831	0.257732	0.0388583	0.281427	-0.284075	0.0716932	1.53975	-0.280477	-0.0841489	-0.0706783	0.980337	0.825289	1.12878	1.01183	-1.19966	0.839365	-0.580283	0.205957	-0.540339	-0.395735	1.55348	-0.108829	-0.321496	-1.81179	0.798496	-1.06858	0.808425	0.346826	0.154713	-0.23623	-1.21842	-1.60566	-0.950494	0.668061	-0.261246	-1.27867	0.190734	-0.808801	0.840784	-0.862051	0.595202	0.379989	-0.874274	-0.416081	1.38122	-0.216444	-0.577213	-0.772078	0.41718	0.584887	0.67432	-0.748531	-1.60609	0.255125	0.289709	-0.519444	-0.187729	1.62697	0.896407	-1.14884	-0.0488823	0.112834	-0.427938	-0.284274	2.33435	0.90079	0.417147	0.508451	0.352377	0.475378	-0.265966	1.68686	0.0538432	0.135002	-1.3395	-0.440042	1.44536	-1.54982	-0.386136	-1.15645	0.530331	0.883372	-0.123241	0.439134	1.36719	-1.19297	-0.23415	0.411124	0.398811	1.07103	-0.386994	0.332872	0.594435	0.552292	-0.340331	-0.712957	-0.189876	0.664937	-0.453321	-1.2884	-0.895991	0.709925	0.204677	1.2802	-0.524758	1.74997	0.695928	-0.501278	-0.186352	1.03253	-0.327115	0.429659	0.0866344	1.10356	0.589968	0.990434	-0.795144	0.266361	-0.636716	-0.210566	1.10356	-0.191507	0.919312	1.02709	-0.490552	0.214115	0.113629	0.674088	0.154149	0.385346	-0.29088	-2.4699	-1.1547	0.41398	1.17753	-0.261656	-0.441646	0.1653	0.361461	-0.265945	-0.419351	0.777551	0.289888	-0.577861	-0.253559	-0.221033	-0.417686	0.39255	-0.544191	-1.01709	-0.18188	-0.506321	-2.17144	1.72791	2.44575	-0.170449	-0.0479093	-0.0313203	1.59586	-0.334179	-0.450778	1.95791	1.28749	-2.50652	-0.279627	-2.80137	-0.302118	-2.59817	-0.192006	0.170449	-0.514501	1.11151	0.893248	0.772602	0.595202	0.681145	-0.0659712	-2.74217	1.38155	1.90073	1.0693	-0.13559	0.0604889	-2.5718	-0.00243253	-2.26268	-0.199007	-0.0273281	0.0708881	0.279101	0.0239114	0.223957	0.266361	-0.206997	-0.312115	-0.39211	0.647052	-0.903264	1.43053	0.50208	0.255888	0.0410737	-0.988814	-0.614074	-0.498727	-0.405884	1.00764	0.580506	-0.0858509	0.19267	-0.280292	0.4	-0.396768	-0.268983	-2.70108	0.266213	-0.446281	1.24213	1.2418	1.92563	-0.340331	-0.178862	-0.150518	-0.207001	-0.298965	-0.794067	-0.217278	-0.318615	-0.198749	-0.193247	-0.285143	-0.302129	-0.231755	-0.344403	-0.187608	-0.172818	-0.315817	-0.347698	-0.28211	2.27579	-0.114766	-0.131507	-0.14646	-0.105463	-0.0839604	-0.0316386	-0.0898027	-0.128323	-0.163383	-0.139169	-0.0316386	-0.0316386	-0.0839604	-0.244137	-0.274466	-0.283552	-0.275917	-0.278749	-0.258904	-0.253764	4.03145	-0.206768	-0.289214	3.10488	-0.156813	-0.239522	-0.14646	2.83309	-0.234375	-0.172818	-0.211972	-0.288916	4.45346	-0.193525	-0.0898027	-0.0839604	4.45367	-0.172818	-0.0839604	-0.0633724	6.37704	-0.100504	-0.0776931	-0.123404	-0.0633724	-0.0548546	-0.196014	3.79324	-0.0548546	-0.0708881	4.60676	-0.0952981	-0.219786	-0.277992	11.1355	-0.123404	4.60698	-0.0316386	-0.208547	-0.14646	-0.0548546	-0.100504	6.51753	-0.150518	-0.0776931	-0.114766	12.9109	-0.0839604	-0.110208	-0.0316386	9.07377	-0.0952981	0	-0.14646	11.1355	0	0	0	0	-0.257229	-0.338724	-0.172818	-0.238919	-0.127515	-0.17319	-0.218489	-0.241249	-0.0548546	-0.0548546	-0.115814	-0.105463	-0.0447661	-0.0776931	-0.0898027	0	-0.131507	-0.139169	-0.119159	-0.187608	-0.163813	0	-0.0633724	-0.0447661	-0.0633724	0	0	0	-0.0776931	-0.0548546	-0.0952981	-0.0447661	-0.219586	-0.0548546	-0.0316386	-0.0839604	-0.0633724	-0.0776931	-0.0633724	-0.0447661	-0.0708881	-0.135388	-0.0633724	-0.212191	-0.0898027	-0.114766	-0.0316386	-0.0447661	-0.0633724	-0.0548546	0	0	-0.0447661	-0.131507	-0.184733	-0.139169	-0.0839604	-0.105463	-0.231995	-0.290859	-0.127515	-0.151831	-0.229595	-0.803004	-0.462167	-0.48907	-0.405309	-0.460842	-0.132254	-0.142857	-0.255434	-0.276877	-0.0776931	-0.139169	-0.0839604	-0.0316386	-0.169725	-0.0633724	-0.0316386	-0.0776931	-0.229379	0	-0.0916698	-0.0776931	-0.198749	-0.0548546	-0.0548546	-0.0776931	-0.136083	-0.0316386	-0.0776931	-0.0447661	-0.166581	-0.119159	-0.176218	-0.0548546	-0.135388	-0.0316386	-0.0776931	-0.0316386	0	-0.0548546	-0.119159	-0.114766	-0.0548546	-0.142857	-0.191233	0	-0.160128	-0.0447661	-0.0548546	-0.0633724	-0.0776931	-0.0633724	-0.0776931	-0.340351	-0.105463	-0.187608	-0.0633724	-0.209383	-0.0316386	-0.0839604	-0.132254	0	-0.0548546	-0.0316386	0	-0.0316386	-0.214747	6.51813	-0.111364	-0.423249	-0.135388	-0.231821	-0.156813	0	-0.0548546	-0.204366	-0.198749	-0.0898027	-0.0548546	0	0	-0.210214	-0.172818	-0.0548546	-0.0316386	-0.0776931	-0.190445	-0.115814	3.64496	-0.211972	-0.226991	-0.219586	-0.231995	-0.241838	-0.142857	-0.190734	-0.149983	-0.187608	-0.105463	4.10591	-0.196014	4.66125	-0.196282	4.60676	-0.195514	-0.0316386	0	-0.127515	-0.110208	-0.0776931	-0.0708881	-0.0839604	-0.0447661	5.10167	-0.170114	-0.12428	-0.0898027	-0.203341	-0.292973	3.79284	-0.243715	3.59023	-0.214535	-0.257095	-0.279435	-0.363543	-0.252646	-0.316905	-0.341667	-0.182144	-0.193525	-0.139169	0	-0.0708881	-0.135388	-0.0548546	-0.0447661	-0.281031	-0.0839604	-0.128323	-0.156813	-0.142857	-0.0952981	-0.0952981	-0.217834	-0.27896	-0.198026	-0.414472	-0.175863	-0.182144	9.48204	-0.0633724	-0.166581	-0.105463	-0.100504	-0.193247	-0.166581
ENSP00000492108	-1.22834	-1.39153	-1.43209	-1.59032	-1.47885	-1.48363	-1.41761	-1.19098	-1.18487	-1.46125	-1.42469	-1.38892	-1.37093	-1.07763	-1.32815	-1.28983	-1.51317	-1.13307	-1.36907	-1.31778	-1.40363	-1.12855	-0.921918	-1.25549	-1.33639	-1.18188	-1.09745	-1.19037	-1.20585	-1.69708	-1.4643	-1.15826	-1.31747	-1.28752	-1.4894	-1.4432	-1.37998	-1.31423	-1.26704	-1.41425	-1.12408	-1.2903	-1.00449	-0.94852	-1.3416	-1.13997	-1.3459	-1.28095	-1.09633	-1.41439	-1.39091	-1.42855	-1.22336	-1.26549	-1.1608	-1.31026	-1.46506	-2.03803	-1.55597	-1.3951	-1.38577	-1.43566	-1.41252	-1.51107	-2.14182	-1.49176	-1.25506	-1.22537	-1.28743	-1.47647	-0.989499	-1.6303	-1.5807	-1.16155	-1.28373	-1.26612	-1.33341	-1.49428	-1.35694	-1.2663	-1.25216	-1.40042	-0.992648	-1.50329	-1.5535	-1.37001	-0.845317	-1.30438	-1.34551	-1.54322	-1.00749	-0.976472	-2.19163	-1.35766	-1.09867	-1.39485	-1.78353	-1.24412	-1.43871	-1.44557	-1.4338	-1.37361	-1.12337	-1.36401	-1.34075	-1.36225	-1.30962	-1.11113	-1.15942	-0.885749	-1.25956	-1.78044	-1.45051	-0.682598	-1.33382	-1.37647	-1.19178	-1.22954	-1.19299	-1.43602	-0.94895	-1.12119	-1.23766	-0.809293	-0.944952	-1.58305	-1.39234	-1.18776	-1.11926	-0.56075	-1.2203	-1.0965	-0.951654	-1.40211	-1.09999	-1.38172	-1.14086	-1.05456	-1.23477	-1.32676	-0.755374	-1.05387	-1.51975	-1.2597	-0.895164	-0.842772	-1.29745	-1.22729	-1.11979	-1.08205	-0.975869	-1.02039	-0.975555	-1.46114	-1.49582	-1.4012	-1.49468	-1.58955	-1.43519	-1.65234	-1.53499	-1.4214	-1.39884	-1.67768	-1.45838	-1.38476	-1.34184	-1.52668	-1.41895	-1.42924	-1.26136	-1.28415	-1.35019	-0.889436	-1.25264	-1.83109	-1.38721	-1.0952	-1.29598	-0.999544	-1.36795	-1.36538	-1.36922	-1.42533	-1.30654	-1.55628	-1.26609	-1.43922	-1.37419	-0.922676	-1.12979	-1.40718	-1.50449	-1.21021	-1.30604	-1.2871	-1.22124	-1.09494	-0.564393	-1.52953	-1.61471	-1.19939	-0.897171	-1.10821	-1.48894	-0.940176	-1.0941	-0.852789	-1.52045	-1.15855	-0.969098	-1.1842	-1.46887	-1.28484	-0.854056	-1.31145	-1.50188	-1.49841	-0.898409	-0.477882	-1.11155	-1.63419	-1.30194	-1.11784	-1.46508	-1.48804	-1.2894	-0.966815	-0.901076	-1.12089	-0.899706	-1.07478	-1.41741	-1.38596	-1.50271	-1.49421	-1.27482	-1.12546	-0.906477	-1.01456	-2.02894	-1.55875	-1.25486	-1.45494	0.215875	-1.2914	-1.33142	-1.11961	-0.869658	-1.2191	-1.25766	-1.10107	-1.02016	-1.21508	-1.25076	-1.154	-1.44016	-1.46992	-1.22161	-1.46001	-1.38539	-1.49611	-1.2957	-1.38438	-1.24446	-1.70727	0.278692	-1.39515	-1.62935	-1.24251	-0.854835	-1.52415	-1.47146	-1.49731	-1.07496	-1.47212	-1.26122	-1.56017	-1.42472	-1.50056	-1.37678	-1.3889	-1.41166	-1.23689	-1.0761	-1.18992	-1.38576	-1.19381	-1.18931	-1.3773	-1.23379	-1.43782	-1.59508	-1.80785	-1.63964	-1.141	-1.76275	-1.52777	-1.59224	-1.56833	-1.13298	-1.34853	-1.28767	-1.60177	-1.39047	-1.44391	-1.37348	-1.48412	-1.59661	-1.20817	-1.47734	-1.75842	-1.24742	-1.37914	-1.68564	-1.63582	-1.43225	-0.9359	0.602419	-0.82058	-2.26376	-1.63762	-0.925866	-0.592054	-0.859398	-0.919189	-0.499291	-0.598946	-0.714485	-0.578035	-0.818442	-1.09912	-0.555073	-0.502686	-0.604522	-0.251789	0.467816	-1.0054	0.73341	-1.26047	0.30528	-0.342195	-1.38095	0.663914	-0.973097	-1.09936	-0.214228	-0.41752	0.335505	-0.754046	-0.646004	-0.654283	-0.666818	-0.479395	-2.43969	-0.770529	-0.714857	-0.950233	-0.620339	-0.714761	0.695966	-0.842158	-1.22263	-0.606127	-0.890865	0.590053	-0.81485	-0.589289	-0.69768	-1.06813	-1.47865	-1.60859	-0.82733	-1.00316	-1.47277	-1.50293	-1.04352	-1.54759	0.0965814	-1.21615	-1.58749	-1.69948	-1.11157	-0.759679	-1.42	-1.43212	-0.806823	-0.0439015	-0.710574	-0.646884	-1.44409	-1.23139	-0.981061	-0.161714	-0.743182	-1.09374	0.0144635	0.483592	-1.02122	0.448007	-1.60539	-1.15513	-1.17508	-0.0486292	-1.4537	-1.553	-1.40839	0.139638	-0.575868	-1.29925	-1.24564	-0.641288	-2.10296	-2.03004	-0.483731	-0.727052	-0.518445	-0.876467	-0.725085	-1.2118	-0.849792	-0.89656	-0.841447	0.0901	0.136355	0.31807	0.31997	0.0621952	-1.61979	-1.25581	-0.476264	0.566463	-1.019	-1.0297	-0.901982	-0.979132	-0.172308	0.076651	0.147814	0.0401988	-0.414656	-0.630236	-0.948098	0.0438599	-0.194877	0.219971	-0.0605942	-0.909407	-0.0665408	-0.53078	-1.36637	0.076397	-1.45286	-0.174008	-0.422097	0.339495	-1.0861	-1.2935	-0.873136	-1.20951	0.154211	-0.274923	-0.184284	-0.126348	0.392006	-0.172063	-0.506937	-0.494595	0.518804	-0.963601	-1.16672	-1.7222	-1.80339	-0.672834	-2.56051	-1.10577	-2.77336	-0.765227	-1.64935	-0.338344	-1.92484	-0.29987	-0.202082	0.712619	-1.17735	-0.629171	-0.628464	-0.0892096	-1.06601	0.439757	-0.102137	-1.0525	-1.70343	-0.184662	-1.5665	-0.879587	-0.338116	-1.31571	-1.60289	-0.878288	-0.342195	-0.332909	-1.47747	-0.980011	-2.14866	-0.167944	-0.108295	-0.963699	-1.40498	-0.773324	-0.0283082	-1.08841	-0.0251527	0.274377	0.0336772	-0.528285	-1.34143	-2.80134	-1.17863	-0.140994	-1.11556	-0.767168	0.1489	-0.956201	-0.332196	-0.647936	0.383891	-0.118457	0.240665	-1.43029	-0.518809	0.414733	-0.828423	-1.49146	-0.843852	0.108394	-1.53449	-1.10237	-0.579906	-0.543341	-0.104377	-0.604019	-0.383131	0.634119	-1.22363	-1.47773	-0.162504	0.369073	0.604116	-1.13571	-0.632537	-0.387668	-1.12689	-1.20397	0.0554554	-0.496712	-1.19681	-0.990862	-0.843005	0.557042	-0.452271	0.52309	0.0748508	-0.953293	0.533458	-0.920198	0.723102	-0.764075	-0.87562	-0.836991	-0.827117	0.518733	-1.04322	-1.21728	-0.851208	0.450788	-0.849734	-0.942117	-0.848291	-1.09053	-0.8695	0.793303	-0.57578	0.540399	-1.309	-1.67556	0.00352456	-0.139906	-0.0182605	-0.799384	-0.960228	0.43942	-1.11121	0.302825	-0.869551	-0.709846	-0.737348	-0.779056	-0.804459	-0.857418	-0.804834	-0.606813	-0.4465	-0.632639	-0.513317	-0.494867	-1.00943	0.600734	-1.10499	-0.139638	-1.50291	-1.18398	-0.162211	-0.527619	-0.76499	-1.62803	-1.38682	-1.13779	-1.3332	-1.34941	-0.139716	-0.791259	-0.654654	-1.02309	-0.3559	-1.23409	-0.931614	-1.22476	-0.503613	0.568016	0.330704	-1.2491	-0.968344	-1.0039	-0.0802572	-0.0598684	-0.0898027	8.47642	3.67683	-0.0901791	-0.15118	-0.125	-0.0861293	-0.181996	-0.15729	-0.12428	-0.118127	-0.116411	-0.0598684	-0.156871	-0.144713	-0.138943	-0.189796	-0.0316386	-0.0791823	-0.0791823	-0.052778	-0.0424646	0	-0.0517088	-0.0672335	-0.111364	-0.0601083	0	0	-0.0316386	-0.101944	-0.124265	-0.134545	-0.108198	-0.154012	10.9713	-0.12388	-0.151194	-0.104017	-0.137919	-0.13469	-0.0791823	-0.131081	-0.0517088	-0.148583	-0.108198	-0.0916698	-0.0969285	-0.184646	-0.127515	-0.0802572	-0.0548546	0	-0.116381	-0.0732252	-0.0517088	-0.052778	-0.0672335	-0.0447661	-0.0316386	-0.052778	-0.0517088	-0.0316386	-0.0598684	-0.121044	0	-0.0517088	-0.118127	0	-0.116411	-0.131275	-0.0424646	-0.0848189	-0.084668	-0.0316386	-0.12017	-0.0548546	0	-0.052778	-0.0739882	-0.0947342	0	-0.0424646	-0.0668915	-0.0447661	-0.0633724	0	-0.0791823	-0.0447661	0	-0.0548546	-0.0598684	-0.0316386	0	0	0	-0.128054	-0.159913	-0.103835	-0.138003	-0.0668915	-0.0739882	-0.0907409	-0.104017	-0.0447661	-0.0424646	-0.0316386	-0.0447661	0	0	-0.0424646	0	-0.0598684	-0.0793052	-0.0601083	-0.0802572	-0.103835	0	-0.0633724	-0.0316386	-0.0316386	0	0	0	0	0	-0.0316386	-0.0316386	-0.112509	0	0	-0.0548546	0	-0.0839604	0	0	-0.0677674	-0.0732252	-0.0732252	-0.147643	-0.0316386	0	-0.0316386	0	-0.0316386	-0.0598684	0	-0.0316386	0	-0.0776931	-0.0997199	-0.0668915	-0.0548546	-0.0447661	-0.13458	10.2122	-0.0668915	14.4759	-0.128054	3.90958	-0.216049	5.05902	-0.202054	-0.231486	-0.0739882	-0.0316386	-0.134003	-0.127619	-0.0424646	-0.0900717	-0.0598684	0	-0.0708881	-0.0316386	-0.0316386	-0.0633724	-0.103835	0	-0.052778	0	-0.128859	0	-0.0316386	-0.0839604	-0.0839604	0	-0.0447661	0	-0.113868	-0.0424646	-0.108144	0	-0.0839604	-0.0424646	-0.0316386	0	0	-0.0316386	19.0537	-0.0739882	-0.0316386	-0.0633724	-0.120386	0	-0.0708881	0	0	-0.0316386	0	-0.0447661	-0.0316386	-0.17432	-0.0916698	-0.0952981	-0.0424646	-0.118127	-0.0447661	-0.0668915	-0.0736839	-0.0316386	0	0	-0.0316386	0	-0.0601083	-0.0601083	-0.0517088	-0.222929	-0.0517088	-0.100205	-0.0900717	0	-0.0316386	-0.0615101	-0.0633724	-0.0668915	0	0	0	-0.0952981	-0.0851599	-0.0316386	0	0	-0.0800577	-0.0668915	-0.101944	-0.0736839	-0.12388	-0.0994836	-0.138233	-0.101944	-0.0708881	-0.104489	-0.0791823	-0.0861293	-0.0316386	-0.104017	-0.0851599	-0.112509	-0.100205	-0.108547	-0.12013	0	0	-0.0316386	-0.0517088	-0.0316386	0	-0.0316386	0	-0.0802572	-0.0668915	-0.0791823	-0.0316386	-0.131275	-0.112806	-0.147904	-0.120386	-0.0947342	-0.127638	-0.0907409	-0.159875	-0.174008	-0.138016	-0.151932	-0.150931	-0.0548546	-0.0901791	-0.0447661	0	-0.0601083	-0.0677674	0	0	-0.124265	0	-0.0598684	-0.0548546	-0.0517088	-0.0548546	0	-0.0947342	-0.144713	-0.0848189	-0.206662	-0.0672335	-0.0615101	-0.0668915	0	-0.0791823	-0.0633724	-0.0993944	-0.116411	-0.0668915
ENSP00000474861	1.24481	2.22427	1.77196	1.89516	1.75644	2.18712	1.98841	1.85637	1.71206	1.79454	1.74404	1.68423	1.92561	1.36793	2.3124	1.87053	1.65608	2.1642	1.80083	1.81862	1.0188	2.34283	1.15594	1.30661	2.19065	1.23013	2.89068	1.81191	1.79411	2.89885	0.050992	2.55442	2.71552	2.46625	1.83438	1.96104	1.97423	1.73132	2.07041	2.09062	2.12176	1.85444	1.84567	1.87168	2.20076	2.11477	2.14291	1.88115	2.16409	2.042	1.7342	1.72011	2.08328	1.15456	1.23835	1.64901	2.22725	0.65506	0.906251	1.53214	2.02061	1.8413	1.69882	1.31524	0.736121	1.88309	1.90646	1.20303	0.409301	1.9216	2.01916	1.51238	1.40822	1.04944	1.84906	1.87593	1.25252	1.61054	1.15739	1.29756	2.22365	2.05397	1.6978	0.574529	0.0700945	1.98706	1.64215	1.31427	0.340734	2.10404	1.68139	1.62277	0.720918	1.89218	0.901495	2.34389	2.4312	1.89785	1.53127	1.59227	1.2807	1.46624	2.10864	1.50244	1.85744	2.18442	1.99778	2.71472	2.35212	2.27428	2.65236	2.23688	0.615875	1.60206	1.57578	1.99664	1.74155	2.06319	1.77821	2.17841	1.64192	2.57304	1.79478	0.205046	1.94038	1.90247	2.36615	0.611552	2.17344	1.94502	2.15861	-0.0051363	1.58142	1.87269	1.67432	1.48046	2.45746	2.44981	2.37605	1.60871	0.673885	1.05536	1.71106	1.85698	0.983561	1.58837	1.84463	2.41527	1.68375	2.07481	2.44767	1.60813	1.55713	1.63381	1.10156	1.04269	1.73503	1.70564	1.4559	1.58014	1.73493	1.7092	2.04323	1.65162	1.79187	1.63409	0.987353	0.503426	0.757519	0.804879	1.14316	1.53682	1.87813	1.41035	1.65107	0.64591	2.3141	1.46026	1.80335	1.20857	1.85054	1.66821	1.39857	1.55373	1.69058	1.898	2.70549	0.447864	2.02756	1.21331	2.39277	1.56121	1.29942	1.86945	2.28992	1.66285	2.11408	1.60804	0.47908	1.85642	2.19764	2.64515	2.71361	1.95185	1.96281	1.13624	2.18961	1.57446	2.56511	2.14572	1.20434	1.03669	1.73043	1.91437	2.32041	2.07243	0.862221	1.91587	1.87566	0.927077	1.72122	2.74378	0.680142	1.91795	2.49959	1.54039	1.95729	2.29781	1.64484	1.77515	1.96343	1.47586	1.92033	1.63876	1.59224	1.85929	2.17533	2.15543	2.06059	1.17033	-0.125084	1.57442	2.19569	1.35927	1.35198	2.30769	2.20543	2.12448	2.10769	2.12685	2.17367	2.07839	2.11996	1.94271	1.9027	2.06973	2.23538	2.04747	1.99867	2.3188	2.09114	2.06036	2.09657	2.1189	2.18853	2.54891	1.54149	1.97547	1.71523	2.36332	2.28948	1.57746	1.15423	1.78008	1.84392	2.18248	2.09369	2.09261	2.04712	1.96791	1.91569	2.12189	2.26001	1.88417	2.23895	2.09601	1.82482	2.08238	2.07332	1.49153	1.72128	2.03812	1.83448	1.70033	1.8121	1.90794	-0.244106	1.69471	1.43034	1.93794	2.57016	2.11145	1.89811	1.47661	1.90838	2.02095	1.88487	1.96263	1.96144	1.99205	1.28043	2.07256	1.82223	1.447	1.7966	1.53744	1.82334	2.44738	2.05404	-0.00944017	0.226991	1.12865	2.34448	0.320844	2.61162	2.51749	0.274619	2.76808	2.83262	2.86971	2.89936	2.22135	0.315095	0.336186	2.78914	0.483703	1.66955	-0.274895	2.17001	1.59033	1.21901	0.477574	1.37964	2.13673	2.26684	1.99032	0.70744	0.449387	1.25754	3.1922	3.16279	0.207978	2.96135	3.07655	0.172818	-0.00934806	3.08107	-2.2833	0.202809	2.58108	1.8627	-0.00835298	1.34909	3.15581	2.66092	1.89482	0.043524	0.225733	-2.41867	-0.150058	1.1526	1.00676	-2.51054	2.01746	1.20013	1.0556	2.09856	1.22407	0.978383	1.72175	1.02059	0.860964	2.24195	0.156813	1.26392	1.15446	0.0573539	0.780156	0.0380333	0.19932	-2.65672	1.55955	2.23971	-1.42579	0.099539	-0.432835	-2.93625	1.73788	2.12815	1.47142	0.987578	-0.456435	2.04523	0.761206	1.20018	1.11491	1.33818	1.06034	0.253185	1.66856	1.56032	0.164826	0.495284	0.517508	0.401096	0.224608	0.393727	-0.0618085	0.0943727	1.81346	-0.142978	2.59849	0.0691996	1.02304	0.965368	1.17753	1.04658	0.937823	1.09542	1.72175	2.66602	1.715	2.08145	1.83316	2.65834	-0.0753473	0.600245	0.824859	0.904501	0.890983	0.440653	0.23038	2.25642	0.882825	0.681145	1.1307	0.82187	2.40413	0.798496	0.324167	1.21059	0.924323	1.25638	0.619076	0.47768	1.17615	-0.352671	1.36911	-0.128859	1.90806	1.12314	0.522659	0.627682	0.725516	1.55723	0.656904	0.385951	0.40119	1.78289	2.22306	1.688	0.99162	0.848515	2.59333	0.205612	1.9649	-0.175692	2.40572	1.0426	2.67903	0.621631	0.463508	0.558041	-0.276754	-0.437155	0.0952044	0.231043	0.766108	1.91672	1.60169	0.7333	2.06239	0.869536	0.673018	0.944553	2.97062	0.535943	1.4139	0.844394	-0.136845	0.497437	0.484678	1.13889	2.21558	0.427938	0.623654	0.691237	2.46489	1.37168	2.99419	0.718373	1.93764	0.800125	1.10438	0.856779	0.282253	1.40723	1.75412	1.91774	0.705449	1.70697	2.82135	1.0988	2.45041	0.538076	2.83428	1.41509	0.649366	1.12056	1.35228	0.273696	1.53813	2.8632	1.20552	-0.111456	0.95174	1.08093	1.91851	2.93538	0.262319	0.723173	2.66028	0.464681	-0.246602	1.86145	0.851873	0.52595	1.46863	-2.56639	1.7542	0.26603	0.485015	2.03068	1.85499	0.854717	0.406976	1.48922	-0.053752	-0.0191821	1.74073	0.361397	1.64005	0.996971	2.75796	1.97431	2.29069	-0.234948	2.75668	2.29678	2.49292	2.49621	1.78621	2.09419	1.69649	-0.0697355	1.50854	2.58432	-0.170831	2.90541	2.099	2.59747	2.4417	2.80049	1.88335	1.23471	1.02945	0.847284	0.701459	0.739733	0.0937894	2.58841	1.58417	2.18056	1.24753	2.71786	3.04581	3.0404	2.68082	2.4639	2.77143	0.165184	0.25388	2.91154	0.226003	2.85793	0.365846	2.35934	-0.272792	2.04986	0.692154	1.12422	1.65	0.604161	0.311342	0.180538	1.10582	1.49291	1.41598	1.70876	1.21396	0.678857	2.57119	0.303808	-0.0989301	0.503341	-0.355331	-2.42611	1.67457	0.343203	2.04594	1.33052	1.41076	-0.146211	-0.0969285	-0.204366	-0.178862	-0.224733	-0.316641	-0.95918	-0.237189	-0.36703	-0.205957	-0.194257	-0.340529	-0.348776	-0.318791	-0.337304	-0.207001	-0.156813	-0.357637	-0.372897	-0.360554	-0.481341	-0.139169	-0.156813	-0.177131	-0.131507	-0.0952981	-0.0447661	-0.0839604	-0.150518	-0.163813	-0.181818	-0.0447661	-0.0548546	-0.100504	-0.291667	-0.306434	-0.319542	-0.310087	-0.318502	-0.303562	-0.229416	-0.297241	4.10575	-0.312645	-0.318498	-0.209383	-0.25154	-0.127515	-0.336913	-0.261074	-0.209609	-0.249301	-0.334874	3.14232	-0.204366	-0.0776931	-0.0447661	3.70215	-0.178862	-0.110208	-0.0316386	-0.184733	-0.131507	-0.105463	-0.139169	-0.0447661	-0.0447661	-0.192834	-0.334874	-0.105463	-0.0776931	-0.276453	-0.0633724	-0.261617	-0.307967	17.5415	-0.17319	-0.198749	-0.0447661	-0.26926	-0.131507	11.9104	-0.123404	-0.190445	-0.178862	-0.0633724	-0.119159	-0.196282	-0.105463	-0.0548546	-0.0316386	-0.131507	-0.0633724	-0.0316386	-0.0952981	-0.127515	-0.0633724	-0.0316386	-0.0447661	-0.0447661	-0.337728	-0.420692	-0.245856	-0.28073	-0.111364	-0.190734	-0.261488	-0.2576	-0.110208	-0.0708881	-0.114766	-0.0898027	-0.0708881	-0.0839604	-0.135388	-0.0316386	-0.131507	-0.127515	-0.141365	-0.224733	-0.234206	0	-0.0633724	-0.0447661	-0.0548546	-0.0316386	-0.0316386	-0.0316386	-0.100504	-0.0548546	-0.0548546	-0.0447661	-0.193247	-0.0316386	0	-0.0776931	-0.0952981	-0.100504	-0.0708881	-0.0316386	-0.0708881	-0.135388	-0.110208	-0.224733	-0.131507	-0.0839604	0	-0.0548546	-0.0447661	-0.119159	-0.0633724	-0.0316386	-0.0447661	-0.176218	-0.231995	-0.160128	-0.135388	-0.0839604	-0.271734	-0.30737	-0.184733	-0.217072	-0.276877	-0.889293	-0.483045	-0.590056	-0.472975	-0.540565	-0.16699	-0.139169	-0.272527	-0.307148	-0.0802572	-0.176218	-0.0839604	-0.0447661	-0.169725	-0.0708881	-0.0447661	-0.0776931	-0.230815	-0.0447661	-0.0898027	-0.0316386	-0.211972	-0.0447661	-0.0316386	-0.0708881	-0.142857	-0.0316386	-0.0447661	-0.0316386	-0.184733	-0.0952981	-0.207001	-0.0548546	-0.139169	-0.0708881	-0.0839604	-0.0316386	0	-0.0898027	-0.156813	-0.149983	-0.0708881	-0.135388	-0.239522	-0.0708881	-0.153432	-0.0316386	-0.0316386	-0.105463	-0.0598684	-0.0898027	-0.0898027	-0.370203	-0.110208	-0.230815	-0.100504	-0.216169	-0.0316386	-0.0776931	-0.123404	-0.0447661	-0.0548546	0	-0.0316386	0	-0.181818	-0.172818	-0.123404	-0.51249	-0.166581	4.31387	-0.201452	-0.0316386	-0.0548546	-0.217278	-0.234375	-0.0633724	-0.0548546	0	-0.0548546	-0.222076	-0.196014	-0.0633724	0	-0.0776931	-0.26379	-0.137726	-0.266293	-0.177131	-0.288932	-0.281499	-0.294979	-0.293671	-0.17319	-0.190445	-0.136083	-0.248135	-0.166581	-0.268952	-0.206768	-0.246419	-0.222271	-0.236572	-0.239081	-0.0548546	-0.0316386	-0.106748	-0.139169	-0.123404	-0.100504	-0.0708881	-0.0316386	-0.230081	-0.166581	-0.196014	-0.153432	-0.270232	-0.284154	-0.284154	-0.285143	-0.298965	-0.245856	-0.298196	-0.328634	-0.439739	-0.331195	-0.387206	-0.403887	-0.214747	-0.205008	-0.190734	-0.0776931	-0.110208	-0.127515	-0.0898027	-0.0447661	-0.326988	-0.0839604	-0.131507	-0.163813	-0.135388	-0.123404	-0.114766	-0.277361	-0.357161	-0.241249	-0.477759	-0.193247	4.45346	-0.114766	-0.0548546	-0.149983	-0.131507	-0.131507	-0.224733	-0.224544
ENSP00000463201	-0.592923	-0.507154	-0.709314	-0.597248	-0.829101	-1.11588	-0.760772	-0.361977	-0.354245	-0.412325	-0.570694	-0.551551	-0.441175	-0.732949	-0.22737	-0.681131	-0.590693	-0.233237	-0.608267	0.0364813	-1.16379	-0.43378	-1.01066	-0.610647	0.693623	-0.262746	0.41906	-0.420375	0.0755572	-0.366029	-0.528462	-0.258818	-0.28106	-0.250046	-0.602379	-0.570361	-0.538777	-0.403358	-0.765939	-0.411076	-0.571536	-0.615566	-0.243203	-0.855646	-0.552542	-1.11959	-0.564553	-0.753687	-1.15441	-0.659328	-0.391138	-0.438806	-0.688796	0.0404785	-1.11772	-0.51789	-0.701101	-0.809307	-0.243085	-0.566882	-0.918379	-0.932385	-0.448305	-0.851545	0.11229	-0.449036	-0.788126	-0.462449	-0.475674	-0.760759	-0.767427	-0.893184	-1.07885	-0.0520866	-0.5142	-0.531412	-1.31939	-0.556472	-0.574451	-0.19286	-0.363494	-0.385425	-0.856529	-1.65233	-0.791723	-0.559293	-1.42013	-0.94626	-0.576451	-0.833631	-0.229477	-0.0382024	-0.334985	-0.597869	-1.08199	0.00701065	-0.470859	0.514073	-0.893993	-0.879381	-0.7021	-0.809669	-0.803608	-0.23779	-0.195408	-0.441789	-0.618486	0.0989629	-0.395684	-0.23504	-0.414597	-0.538404	-0.487844	0.180533	-0.433363	-0.352194	-0.49386	-0.0781164	-0.362212	-0.489903	0.214577	-0.0730997	-0.129917	0.205046	0.257483	-0.725252	-0.341459	0.611552	-0.150163	-0.471153	-0.269256	-0.0051363	-0.015974	-0.510971	-0.109718	-0.322465	-0.0173235	0.0433168	-0.485627	-0.573276	0.673885	0.216441	-0.61984	-0.335727	-0.424544	-0.0835982	-0.289124	-0.344251	-0.00959562	-0.0542922	0.26225	-0.135524	0.0458527	-1.07465	-0.685721	-0.285295	-0.695854	-0.679102	-0.866582	-0.565416	-0.819204	-0.737116	-0.604824	-0.802108	-0.685684	-0.538471	-0.67077	-0.698068	-0.890251	-0.835053	-0.739619	-1.03679	-0.324887	-0.717675	-0.704909	-0.412959	-0.37922	-0.30015	-0.437109	0.0705568	-0.188398	-0.979041	-0.379717	-1.1769	-0.213227	-0.38737	-0.380651	0.447864	-0.961963	0.277474	-0.796662	-1.15835	-0.421136	-1.45697	-0.593898	-1.46701	-0.785893	-0.0272549	-0.938317	-0.0758414	-0.511954	-0.231264	-0.340194	-0.565395	-0.346424	-0.179868	-0.755155	-1.12616	-0.665507	-0.349304	0.0850651	-0.387334	-0.826969	-0.388767	0.386044	-0.209698	-0.307685	-0.573172	-0.591016	-0.437609	-0.209636	-0.640259	-1.44863	-2.01766	-0.561757	-0.615006	-0.466059	-0.0148817	-0.618286	-0.112736	0.13845	-0.172625	-0.616434	-0.443528	-0.561374	-0.769669	-0.723667	-0.554099	-0.367634	-1.28834	-1.11	-0.728895	-0.965167	-0.521811	0.117295	-0.316965	-0.821425	-0.306847	-0.135803	-0.778623	-0.520167	-1.1457	-1.09894	-0.810908	-0.34005	-0.750328	-0.733759	-0.603955	-0.396382	-0.68111	-0.588939	-0.613696	-0.739661	-0.819255	-0.464688	-0.810224	1.54149	-0.888624	-1.05696	-1.11951	-0.284577	-0.592736	-1.25376	-0.777239	-0.529281	-0.642738	-0.561756	-0.934174	-1.05791	-0.777547	-0.921265	-0.614979	-0.447349	-0.675537	-0.358478	-0.342378	-0.632761	-0.59546	-0.654599	-0.67871	-0.715367	-0.757347	-0.925695	-1.11298	-0.925587	-0.524968	-0.911063	-0.88	-1.00895	-0.463473	-0.292555	-0.4469	-0.538773	-1.20529	-0.720515	-0.575394	-0.730935	-0.540062	-1.11146	-0.415161	-0.421318	-1.33345	-0.887365	-0.539545	-0.885484	-0.578732	-0.911424	-0.172941	-0.312365	-0.00944017	0.226991	-0.45209	-0.100233	0.320844	-0.134563	-0.177896	0.274619	0.287722	0.142573	0.256131	-0.0865926	-0.311546	0.315095	0.336186	0.260454	0.483703	-0.48749	-0.274895	-0.273696	-0.527288	-0.653509	0.477574	1.37964	-0.336337	-0.285908	1.99032	-1.33129	0.449387	1.25754	0.154902	0.204146	0.207978	0.216818	0.243631	0.172818	-0.00934806	0.141118	-0.029302	0.202809	0.188976	-0.146685	-0.00835298	-2.40359	0.257913	0.05728	-0.303347	0.043524	0.225733	0.124621	-0.150058	1.1526	-0.940552	-0.0778462	-0.214243	-0.744974	-0.93235	-0.220291	-0.71275	0.978383	-0.47436	-0.942082	0.860964	-0.192306	0.156813	-0.710957	-0.818977	0.0573539	-1.22024	0.0380333	0.19932	-0.674094	-0.476417	-0.224218	-1.42579	0.099539	-0.432835	0.869647	1.73788	-0.27926	-0.437036	-0.937525	-0.456435	-0.286846	-1.17571	-0.793471	-0.861882	-0.568061	-0.899621	0.253185	-0.529806	-0.534068	0.164826	0.495284	0.517508	0.401096	0.224608	0.393727	-0.0618085	0.0943727	-0.476263	-0.142978	0.00777215	0.0691996	1.02304	0.965368	1.17753	1.04658	0.937823	1.09542	-0.47436	0.289888	1.715	-0.375987	-0.413359	-0.0964165	-0.0753473	0.600245	0.824859	0.904501	0.890983	0.440653	0.23038	-0.167232	0.882825	0.681145	1.1307	-1.17781	2.40413	0.798496	0.324167	1.21059	0.924323	1.25638	0.619076	0.47768	-0.797255	-0.352671	1.36911	-0.128859	-0.421685	1.12314	0.522659	0.627682	0.725516	1.55723	0.656904	0.385951	0.40119	-0.334557	-0.126898	-0.451417	-0.86883	0.848515	0.109297	0.205612	-0.322528	-0.175692	0.0402136	1.0426	-1.71643	-3.23943	0.463508	0.558041	-0.276754	-0.437155	0.0952044	0.231043	-1.16851	-0.340901	1.60169	-1.22739	-0.324635	-1.0801	0.673018	-0.99498	-0.0179313	0.535943	-0.647176	-1.13775	-0.136845	-1.76364	0.484678	-0.811263	-0.333994	0.427938	0.623654	0.691237	-0.208526	-0.651448	-0.0704875	-1.32246	-0.408172	-1.13722	-0.806313	0.856779	-2.23786	-0.656157	-0.438529	-0.39837	-1.29299	-0.390044	-0.0313801	-0.828918	-0.269246	-1.67623	0.234023	1.41509	0.649366	1.12056	-0.684285	0.273696	1.53813	-0.0377119	1.20552	-0.111456	-1.00255	-0.849301	-0.423992	0.323832	-2.25998	-1.31393	0.246233	0.464681	-0.246602	1.86145	-1.00406	0.52595	1.46863	-0.214062	-0.190589	0.26603	0.485015	-0.10913	-0.248173	0.854717	-2.00117	-2.1743	-0.053752	-0.0191821	-0.230652	0.361397	-0.422905	-0.942661	0.0055049	-0.392968	0.145849	-0.234948	0.0514004	-2.08221	0.0866266	0.116601	-0.363261	-0.217278	-0.472935	-0.0697355	1.50854	0.0898027	-0.170831	0.0401141	-0.187492	-0.0503077	-0.115054	0.311166	1.88335	-0.734527	-0.818756	-1.05246	0.701459	-1.21723	-2.44106	-0.0966625	-0.47587	-0.247681	-0.651297	0.0428009	0.150553	0.111305	0.0956513	0.159036	-0.0365032	0.165184	0.25388	0.425169	0.226003	0.374932	0.365846	-0.142611	-0.272792	-0.290163	0.692154	-0.797524	-0.428087	0.604161	0.311342	0.180538	1.10582	1.49291	-0.427744	1.70876	-0.719096	-1.24425	0.103637	0.303808	-0.0989301	0.503341	-2.53527	-0.218548	-0.511551	-2.10825	-0.363883	1.33052	-0.610386	-0.146211	-0.0969285	-0.204366	-0.178862	-0.224733	-0.316641	1.38887	-0.237189	-0.36703	-0.205957	-0.194257	-0.340529	-0.348776	-0.318791	-0.337304	-0.207001	-0.156813	-0.357637	-0.372897	-0.360554	-0.481341	-0.139169	-0.156813	-0.177131	-0.131507	-0.0952981	-0.0447661	-0.0839604	-0.150518	-0.163813	-0.181818	-0.0447661	-0.0548546	-0.100504	-0.291667	-0.306434	-0.319542	-0.310087	-0.318502	-0.303562	-0.229416	-0.297241	-0.243561	-0.312645	-0.318498	-0.209383	-0.25154	7.84219	-0.336913	-0.261074	-0.209609	-0.249301	-0.334874	-0.295667	-0.204366	-0.0776931	-0.0447661	-0.270114	-0.178862	-0.110208	-0.0316386	-0.184733	-0.131507	-0.105463	-0.139169	-0.0447661	-0.0447661	-0.192834	-0.334874	-0.105463	-0.0776931	-0.276453	-0.0633724	-0.261617	-0.307967	-0.114766	-0.17319	-0.198749	-0.0447661	-0.26926	-0.131507	-0.0839604	-0.123404	-0.190445	-0.178862	-0.0633724	-0.119159	-0.196282	-0.105463	-0.0548546	-0.0316386	-0.131507	-0.0633724	-0.0316386	-0.0952981	-0.127515	-0.0633724	-0.0316386	-0.0447661	-0.0447661	-0.337728	-0.420692	-0.245856	-0.28073	-0.111364	-0.190734	-0.261488	-0.2576	-0.110208	-0.0708881	-0.114766	-0.0898027	-0.0708881	-0.0839604	-0.135388	-0.0316386	-0.131507	-0.127515	-0.141365	-0.224733	-0.234206	0	-0.0633724	-0.0447661	-0.0548546	-0.0316386	-0.0316386	-0.0316386	-0.100504	-0.0548546	-0.0548546	-0.0447661	-0.193247	-0.0316386	0	-0.0776931	-0.0952981	-0.100504	-0.0708881	-0.0316386	-0.0708881	-0.135388	-0.110208	-0.224733	-0.131507	-0.0839604	0	-0.0548546	-0.0447661	-0.119159	-0.0633724	-0.0316386	-0.0447661	-0.176218	-0.231995	-0.160128	-0.135388	-0.0839604	-0.271734	-0.30737	-0.184733	-0.217072	-0.276877	-0.889293	1.52129	-0.590056	-0.472975	-0.540565	-0.16699	-0.139169	-0.272527	-0.307148	-0.0802572	-0.176218	-0.0839604	-0.0447661	-0.169725	-0.0708881	-0.0447661	-0.0776931	-0.230815	-0.0447661	-0.0898027	-0.0316386	-0.211972	-0.0447661	-0.0316386	-0.0708881	-0.142857	-0.0316386	-0.0447661	-0.0316386	-0.184733	-0.0952981	-0.207001	-0.0548546	-0.139169	-0.0708881	-0.0839604	-0.0316386	0	-0.0898027	-0.156813	-0.149983	-0.0708881	-0.135388	-0.239522	-0.0708881	-0.153432	-0.0316386	-0.0316386	-0.105463	-0.0598684	-0.0898027	-0.0898027	-0.370203	-0.110208	-0.230815	-0.100504	-0.216169	-0.0316386	-0.0776931	-0.123404	-0.0447661	-0.0548546	0	-0.0316386	0	-0.181818	-0.172818	-0.123404	-0.51249	-0.166581	-0.222271	-0.201452	-0.0316386	-0.0548546	-0.217278	-0.234375	-0.0633724	-0.0548546	0	-0.0548546	-0.222076	-0.196014	-0.0633724	0	-0.0776931	-0.26379	-0.137726	-0.266293	-0.177131	-0.288932	3.28178	-0.294979	-0.293671	-0.17319	-0.190445	-0.136083	-0.248135	-0.166581	-0.268952	-0.206768	-0.246419	-0.222271	-0.236572	-0.239081	-0.0548546	-0.0316386	-0.106748	-0.139169	-0.123404	-0.100504	-0.0708881	-0.0316386	-0.230081	-0.166581	-0.196014	-0.153432	-0.270232	-0.284154	-0.284154	-0.285143	-0.298965	-0.245856	-0.298196	-0.328634	-0.439739	-0.331195	-0.387206	-0.403887	-0.214747	-0.205008	-0.190734	-0.0776931	-0.110208	-0.127515	-0.0898027	-0.0447661	-0.326988	-0.0839604	-0.131507	-0.163813	-0.135388	-0.123404	-0.114766	-0.277361	-0.357161	-0.241249	-0.477759	5.17472	-0.224544	-0.114766	-0.0548546	-0.149983	-0.131507	-0.131507	-0.224733	-0.224544
ENSP00000356057	-0.142595	-0.477022	-1.13807	-0.797218	-0.748112	-0.541049	-0.659883	-0.553993	-0.650138	-0.839172	-1.17874	-1.04984	-1.11751	-0.0754434	-0.45015	-0.721773	-0.892535	-0.623389	-0.767554	-0.600815	-0.393518	-0.104366	-0.211825	-0.901219	-1.73738	-0.710402	-0.887228	-0.572931	-2.8382	-3.8727	-3.12001	-1.05134	-0.697386	-0.131576	-0.773952	-1.015	-0.903591	-0.783839	-0.633895	-0.449247	-0.632818	-0.628656	-0.394111	-0.459398	-0.457244	-1.08629	-0.406712	-0.611366	-0.287817	-0.664393	-0.15772	-0.25692	-0.420523	0.278934	0.0315636	-0.961394	-0.457948	-0.150492	0.0205214	-0.795308	-0.672015	-0.750581	-0.881583	-0.706089	-0.361252	-0.801043	-0.422851	-0.576988	-0.755452	-0.732715	-0.514398	-0.958303	-1.13079	-0.1787	-0.302827	-0.33521	-0.365289	-1.05792	-0.666087	-0.2382	-0.56259	-0.467621	-0.307131	0.7621	0.251612	-0.588225	-0.86814	0.210329	-1.37848	-0.578237	-0.141612	0.135579	0.409149	-0.910448	1.239	0.354323	-0.365551	0.00992155	-0.549822	-0.66818	-0.644432	-0.620334	-0.273817	-0.723234	-1.44469	-0.295917	0.508849	0.358271	0.127412	-0.0877125	-0.126119	-0.270361	-0.137154	0.394373	-0.0794646	0.024154	0.0922092	-0.0516789	-0.28181	-0.246837	0.0232004	0.341658	0.0627609	0.376902	-0.328985	-0.460792	-0.748108	0.0860026	-0.45261	0.266655	-0.208089	-0.579414	0.165184	-0.438327	-0.568434	-0.401528	-0.144448	0.27491	-0.271953	-0.276345	0.918338	0.45227	-0.0703676	-0.380114	-0.170338	0.225669	-0.113643	-0.100148	-0.403613	0.187856	-1.86224	-0.400747	-0.982513	-0.685046	-1.09047	-0.565108	-0.840349	-1.06509	-0.814608	-1.22399	-0.59407	-0.966083	-1.02572	-0.812694	-0.812386	-0.686177	-0.442221	-0.617086	-0.717655	-0.51724	-0.253846	-0.761677	-0.806875	0.0358145	-0.498275	0.817374	0.394499	-0.0786457	0.0408773	0.262351	0.104136	-0.268581	0.0729541	-0.207135	-0.700894	0.643701	-0.237221	0.680767	-0.748742	0.0484295	-0.29274	-0.349707	-0.458751	-0.394475	-0.417032	-0.38862	0.425244	0.228709	0.616259	0.460305	0.500887	-0.274238	-0.796888	0.0460856	0.0885496	0.546955	-0.466168	-0.358328	-0.500638	-0.412176	0.305026	-0.134133	0.39454	-0.211099	-0.0425109	0.211123	-0.01248	-0.401191	0.654672	-0.217836	-0.760366	0.262348	-0.183185	0.15473	-0.357009	0.406342	-0.388073	-0.355993	-0.368032	-0.182359	-0.0948147	-0.773929	-0.368146	-0.249568	-1.18346	-0.702791	-0.344454	-0.377766	0.391822	0.0759822	-0.959813	-0.741933	-0.562473	-1.42545	0.388955	-0.790171	-0.378751	-0.847182	-0.495752	-0.689284	-0.321205	-0.613496	-0.445052	-0.581109	-0.284411	-0.503275	-0.562006	-0.146524	-0.83851	-0.925172	-0.410513	-0.727094	-0.613259	-1.04757	-0.365815	-0.545245	-0.846845	0.0198539	-0.574476	-0.446978	-0.335369	-0.6727	0.624704	-0.763599	-0.361802	-0.587817	-0.43543	-0.811552	-0.623543	-0.579466	-0.704229	-0.747903	-0.614858	-0.587534	-0.402736	-0.767552	-0.82783	-0.575977	-0.70342	-1.02235	-1.29328	-0.903324	-0.791902	-0.0412232	-0.259049	-0.256675	-0.726177	-0.658436	-0.298826	-0.671261	0.813511	-1.05821	-0.846037	-1.33756	-0.836681	-0.80136	-1.11758	-0.534597	-0.573223	-0.602847	-0.670098	-1.24076	-0.455446	-0.632095	-0.589608	-0.502881	-0.703515	-0.0383608	-0.164193	0.204994	0.363132	-0.317336	0.0435025	0.401538	0.029525	0.0250568	0.396587	0.343969	0.245635	0.373933	0.0727234	-0.154665	0.405348	0.443478	0.369285	0.562272	-0.349563	-0.122427	-0.118736	-0.35676	-0.619076	-1.4496	-0.559983	-0.0843654	-0.0798722	-0.207143	-1.14586	-1.71492	-0.546181	0.253647	0.34934	0.377021	0.36181	0.37983	0.246289	0.215203	0.271552	0.115272	0.369284	0.321897	-0.0312703	0.120083	-0.314673	0.356552	-2.66984	-0.142303	0.214756	0.305026	0.193556	-0.0266102	-0.722707	1.10123	0.114766	-0.0535288	-0.614863	-0.710872	-0.0778933	-0.537776	-0.80853	-0.211427	-0.82187	-0.9705	-0.0543521	0.20166	-0.573829	-0.655856	0.200194	0.921038	0.220152	0.245976	-0.585419	-0.364724	-0.0313801	0.734636	0.235294	-0.251656	1.02962	-0.293509	-0.153633	1.75261	1.15446	-0.334383	-0.0866266	-1.01183	-0.639602	-0.737647	1.68841	1.14692	0.397054	-0.361461	-0.374238	0.325634	0.583043	0.586763	0.491815	0.30288	0.422849	0	0.243386	2.22217	0	0.126983	0.216782	1.22834	1.03327	1.55538	1.36867	1.0928	-0.71137	-0.356886	0.39871	2.12622	-0.182682	2.15335	0.0472514	-0.026783	0.764986	1.02731	1.10429	0.994568	0.544218	0.369355	0.0524142	-0.930664	0.741953	-0.662744	0.885584	-0.0154322	-1.12643	0.441602	-0.572231	-0.893037	-0.620571	0.699765	0.600994	-0.648917	-0.263718	1.83462	0.0330345	-0.337482	1.31465	0.713238	0.729592	0.795581	1.81794	0.732206	0.420692	-1.72519	-0.188365	0.0301762	-0.263806	-0.778456	-0.911389	0.140028	0.32226	-0.140338	0.00317822	-2.29411	-0.568592	0.593106	0.704862	-1.58685	-1.18473	-0.0552394	-0.265423	0.264363	0.308907	-1.10137	-0.187908	-0.400138	0.851953	-0.194081	1.04725	0.766629	-0.855449	0.126239	0.641364	-0.449387	0.990434	-0.00327915	0.645635	0.565032	1.37597	-0.165018	0.496461	0.763884	0.755708	-0.0972817	-0.527366	0.0387589	0.86401	-0.257615	0.947631	1.36622	0.986481	0.366008	-0.517508	-0.36418	-0.303932	-1.22235	-0.303942	0.116062	1.38715	-0.102372	0.644257	0.34478	-0.518321	0.756511	1.33088	1.58056	0.365294	-0.514978	0.113843	-0.610842	-0.00994539	1.17592	-0.765135	-0.231101	0.404577	0.424866	0.833763	0.423116	0.55726	-0.0774906	-0.168645	-0.917041	0.623328	1.58317	-0.00713092	-0.116521	0.368548	-1.71113	-0.0424979	-0.121458	0.940374	0.513436	-0.322709	0.0662557	0.0659712	-0.11449	-1.75785	-0.25719	1.10037	0.0725529	-0.248796	0.194054	-0.0765912	0.198107	0.221136	0.227207	-2.28926	-0.236618	0.0300759	-0.324167	0.0611309	-0.370167	-2.55198	0.120422	0.143824	0.0409062	-3.06365	-2.62105	0.436816	-0.214747	1.43139	-0.740617	0.975644	0.780598	0.867346	0.232991	-2.48322	-0.309391	-0.127515	1.47035	0.181904	0.323051	-2.86408	0.244137	0.204994	0.0636753	0.221035	-4.42411	0.499	0.301019	-1.95477	-3.63537	-2.39324	-0.0441081	-0.124061	0.781814	1.32353	-0.273696	-1.32321	0.440924	-2.28002	1.35514	-0.451239	-0.364596	-0.235403	-2.64183	0.803741	0.261551	0.371955	-2.82439	0.655955	-0.14924	-0.0305931	-0.404636	-1.88334	-0.202808	-0.438726	-0.443063	-0.0417729	0.0049691	-0.209609	-0.179202	-0.306029	-0.382182	0.110941	-0.239081	-0.425169	-0.227673	-0.229416	-0.417575	-0.366387	-0.318791	-0.398255	-0.243715	-0.217072	-0.427101	-0.454866	-0.37803	-0.546855	-0.142857	-0.179202	-0.190734	-0.153432	-0.114766	-0.0548546	-0.105463	-0.217072	-0.214535	-0.166581	-0.100504	-0.0447661	-0.119159	-0.321413	-0.375033	-0.415855	-0.387206	-0.409852	-0.328367	-0.330675	-0.348776	-0.282845	-0.388888	-0.371586	-0.212191	-0.275276	-0.172818	-0.368716	3.06989	-0.214747	-0.312419	-0.355534	-0.290921	-0.255015	-0.0548546	-0.0548546	-0.288932	-0.224544	-0.0708881	-0.0898027	-0.207001	-0.149983	-0.110208	-0.199007	-0.0633724	-0.0316386	-0.217278	-0.302915	-0.0839604	-0.0898027	-0.266293	-0.110208	-0.31063	-0.317533	-0.123404	-0.156813	-0.229416	-0.0776931	-0.325136	-0.150518	-0.0898027	-0.182144	-0.176218	-0.181818	-0.0839604	-0.114766	-0.207001	-0.100504	-0.0708881	-0.0708881	-0.139817	-0.119159	0	-0.139817	-0.149983	-0.0633724	-0.0633724	-0.0316386	-0.0633724	-0.349478	-0.431132	-0.194257	-0.318791	-0.139169	-0.236737	-0.259299	-0.305515	-0.0898027	-0.0839604	-0.100504	-0.114766	-0.0708881	-0.119159	-0.139169	-0.0316386	-0.185045	-0.193247	-0.172818	-0.237487	-0.230081	-0.0548546	-0.0898027	-0.0898027	-0.0776931	-0.0447661	-0.0633724	0	-0.0633724	0	-0.114766	-0.0839604	-0.227174	-0.0708881	-0.0316386	-0.105463	-0.0952981	-0.0952981	-0.0548546	-0.0316386	-0.0708881	-0.172818	-0.119159	-0.237735	-0.142857	-0.127515	0	-0.0633724	-0.0708881	-0.110208	0	-0.0316386	-0.0548546	-0.204124	-0.250541	-0.156813	-0.127515	-0.114766	-0.279435	-0.351254	-0.170114	-0.227174	2.83103	0.053807	-0.556206	-0.645801	1.35759	1.00609	-0.201452	-0.166581	-0.317544	-0.364266	-0.110208	-0.199692	-0.15729	-0.0708881	-0.163813	-0.0548546	-0.0316386	-0.0898027	-0.267157	-0.0316386	-0.120114	-0.0708881	-0.212238	-0.0633724	-0.0316386	-0.0898027	-0.164895	-0.0447661	-0.0548546	-0.0447661	-0.18008	-0.0776931	-0.231748	-0.0708881	-0.149983	-0.0548546	-0.0708881	-0.0708881	-0.0447661	-0.110208	-0.111364	-0.136083	-0.0316386	-0.163813	-0.268952	-0.0447661	-0.188693	-0.0316386	-0.0548546	-0.127515	-0.0708881	-0.0708881	-0.0708881	-0.38621	-0.100504	-0.276565	-0.123404	-0.208547	-0.0839604	-0.0708881	-0.143463	-0.0633724	-0.0316386	0	-0.0633724	-0.0839604	-0.222156	-0.236572	-0.100504	-0.564938	-0.169725	-0.248282	-0.212191	0	-0.0633724	-0.229595	-0.219586	-0.110208	-0.0548546	-0.0447661	-0.0548546	-0.277361	-0.212779	-0.0633724	-0.0447661	-0.12428	-0.261074	-0.193525	-0.305441	-0.224733	-0.298196	-0.306029	-0.33548	2.66227	-0.206768	-0.272679	-0.150518	-0.283092	-0.187608	2.87624	-0.306744	-0.23875	-0.280802	3.59057	4.06757	0	-0.0447661	-0.110208	-0.105463	-0.0898027	-0.0898027	-0.0633724	-0.0447661	3.61772	-0.204124	-0.218663	-0.153432	-0.303167	-0.36115	2.94069	-0.319438	-0.294904	-0.243334	-0.309056	2.05455	-0.466159	-0.33145	1.80876	-0.421965	3.37075	-0.246006	-0.231995	-0.0548546	-0.100504	-0.185045	-0.0776931	-0.0447661	2.42378	-0.127515	-0.14646	-0.212191	-0.191492	7.84219	-0.0776931	-0.356034	-0.387206	3.56452	-0.612876	-0.222271	-0.217834	-0.105463	-0.0548546	-0.204366	-0.14646	-0.131507	-0.239081	-0.234206
ENSP00000413100	2.14455	1.88458	1.02328	0.327686	1.39275	1.78435	1.81245	1.80764	1.89936	1.52944	1.531	1.34322	1.53868	2.24717	2.40388	0.955976	1.47284	0.845045	1.56982	0.110649	1.02862	2.46811	2.3576	1.90757	2.49816	1.59033	2.80168	1.44338	0.753789	1.90813	-0.362321	2.5005	1.96212	2.4034	1.75327	1.31425	1.6075	1.45046	1.96977	2.03979	1.75208	1.8218	1.94332	2.0282	2.06625	1.8789	1.81302	2.21657	2.00273	1.731	1.34383	1.60207	2.10379	2.01671	0.866932	1.61999	1.3506	0.742434	0.490449	1.45854	1.6433	1.28606	1.75777	0.697071	0.243921	1.44423	1.59499	0.425265	1.73345	1.1665	2.14774	0.358895	0.838024	0.0538905	2.28075	1.55862	1.29977	0.476495	1.50159	-0.0635001	1.24392	1.49266	1.76947	0.568328	0.510386	1.144	1.78408	0.514271	0.827986	1.60711	1.5478	1.5278	0.806038	2.07063	0.0720427	0.817003	0.350466	-0.13248	1.73504	1.40145	1.83257	1.83097	0.896957	1.48156	1.231	1.86833	2.12714	1.88273	1.62672	1.72703	2.26297	2.24342	0.360262	0.250647	2.24377	2.12625	2.05899	2.59929	1.90758	1.332	1.96198	1.46954	2.05038	0.239235	1.29235	2.07377	0.975158	1.36865	1.02914	2.06295	1.49302	1.28052	0.0883932	1.56671	1.51318	1.0801	2.0509	0.191186	0.816881	1.91586	0.83282	1.21286	2.27879	1.94422	1.77613	0.605579	0.364792	1.68173	1.69831	0.0279336	1.09648	1.78679	1.98515	1.42445	1.51101	1.92264	0.42099	1.0225	0.649454	0.925322	1.56343	0.758574	0.505478	1.13284	0.825478	1.15628	1.39014	0.996321	1.29478	1.25067	1.97767	1.51321	2.37391	2.20162	1.70533	0.731245	3.18258	1.42647	1.92791	2.19455	1.49077	0.93456	1.63562	1.92157	1.12435	1.70693	1.8591	0.555527	1.20713	1.903	1.84695	2.14322	1.1753	1.32447	1.58294	0.857455	2.07752	2.83543	0.58291	1.79264	1.92083	1.70911	1.64842	1.69109	2.03939	1.86338	2.1432	1.73996	1.87019	1.88678	1.19363	1.4598	0.976554	1.69312	1.50383	1.86072	1.59885	1.66911	2.03559	2.04	2.11052	2.13377	2.8813	2.09592	2.95984	2.47549	2.02966	1.34278	1.76552	1.93437	1.95919	1.46179	2.33136	0.734416	2.35849	1.36996	1.8521	1.22913	2.6185	-0.0643906	1.8113	1.52647	1.90369	1.96817	0.265607	2.0147	2.10524	1.90193	2.01837	1.88813	1.99571	2.48197	2.18361	2.04842	2.3573	1.86504	1.80537	1.92138	1.997	1.63001	1.73194	1.30068	1.79016	1.83417	1.75364	1.41665	1.54637	1.45775	2.17563	0.700253	1.79682	0.997295	1.38098	1.72427	1.66909	1.53279	2.17743	1.27303	1.74255	1.03557	2.00587	1.67697	2.00261	1.90419	2.42736	1.66605	1.60077	2.05054	1.81653	1.26839	1.77312	1.60236	1.3397	1.30195	1.33736	0.964902	0.622804	1.56028	1.26256	1.59661	2.63738	1.60843	1.35569	1.02361	1.4311	1.51394	1.52126	1.48245	1.63303	2.00946	1.77492	1.70973	1.91889	1.69538	1.33213	1.03568	1.53247	2.68489	-0.24544	0.130287	-2.31423	-2.07189	-0.0245022	0.380693	2.9763	2.81782	0.361417	0.267276	0.142428	2.86599	3.0337	2.27695	0.353756	0.395813	0.333045	0.496505	-0.425001	2.68082	2.46232	1.88868	1.36225	0.543186	1.56759	2.52252	2.54709	-0.18597	0.769603	0.514974	1.40793	0.212808	0.259623	0.298807	0.238649	0.306401	0.172729	2.88833	3.20565	-0.00257343	3.04733	0.267276	2.29897	2.80992	1.61869	0.278765	3.01499	2.23971	0.141393	0.286669	2.7386	2.231	1.29299	0.993812	0.0053839	-0.210696	1.39851	1.18428	2.54687	1.31937	1.15791	2.05575	1.21486	0.967301	-0.154924	2.51731	1.41149	1.31752	0.0922699	0.844683	0.0611309	0.255635	-0.579364	1.85299	-0.107553	0.634029	0.163813	-0.296681	-0.969239	1.86013	-0.205914	1.51626	1.04598	-0.302789	-0.207461	0.89693	1.38237	1.14651	-0.464276	1.10352	0.288419	1.89224	1.65255	0.332048	0.528143	0.567557	0.397287	2.67592	0.36651	2.79647	2.91745	-0.404813	2.71233	0.0580728	0.139855	1.13148	0.992994	1.45901	1.30004	1.06034	1.12711	2.12687	0.33694	1.85749	2.04297	1.86417	-0.0418697	2.50052	0.684603	0.927647	1.09954	0.981677	0.470725	0.330574	2.46055	0.93474	0.681812	-0.726889	0.832702	2.56288	0.828918	0.356128	1.40875	1.0258	1.40939	0.689283	0.537584	1.40408	2.27227	1.77327	2.81159	2.05252	1.30096	0.552296	-1.4296	-1.12663	1.6838	0.651825	0.409622	0.415965	-0.352089	-0.0376444	-0.354705	1.051	0.933252	0.0561161	0.273146	-0.260074	-0.109845	0.0556329	1.11009	-1.76217	0.632208	-1.49394	0.651441	2.59315	2.12238	0.207978	0.206477	0.765315	-0.208526	1.70813	0.777841	2.4628	0.994568	0.722986	1.03195	3.09698	0.542479	1.80781	0.958224	-0.0694489	0.573156	0.515796	1.30624	2.4049	0.468136	0.7048	0.682187	2.492	1.68699	0.0248737	0.920217	2.11395	0.855224	1.33155	0.943478	0.352275	1.64537	2.00742	2.2684	0.782171	-0.332243	0.0568956	1.28203	2.72882	0.568097	0.246962	1.48591	0.693997	1.28048	1.55037	0.346131	1.68492	-0.0342949	-0.605546	2.80227	1.08999	1.23323	-0.263718	0.327986	2.64176	0.811983	2.84644	0.495166	2.22737	-0.294052	-0.97483	0.542797	1.57651	-0.141084	2.29695	0.271298	0.532477	-0.169357	2.03157	0.944338	2.7317	-0.426024	2.30558	2.81957	2.10592	0.451032	-0.300437	1.07476	2.7032	2.00603	0.172941	1.98471	3.00698	3.04959	2.67611	2.51138	2.03614	2.44699	-0.345655	2.53114	1.6518	3.07034	-0.0795031	0.0565189	2.1631	2.97011	-0.0520318	0.35542	1.88573	1.50723	1.14624	0.894657	0.742171	0.896656	0.168378	-0.0440836	1.69221	2.28327	1.30603	0.0784775	2.6866	0.124919	0.253185	0.143499	2.78164	0.165622	3.14598	0.425521	0.227336	0.357607	0.354686	2.40946	2.02109	2.3465	0.741906	-0.733454	-0.388	-1.29739	0.415461	0.178169	1.28816	1.54419	1.57959	1.79552	1.25609	-1.07522	0.0742838	0.303022	2.68774	0.531859	2.0131	-0.190734	-0.376	0.372232	2.16661	1.56103	1.52596	-0.0648202	2.40828	-0.169725	-0.191492	-0.281031	2.21476	0.128753	-0.214747	-0.403663	-0.209703	-0.242493	-0.394598	-0.328634	-0.314327	-0.346346	-0.237487	-0.185045	-0.395775	-0.426112	-0.389884	-0.500877	-0.156813	-0.174141	-0.184733	-0.143463	-0.105463	-0.0447661	-0.105463	-0.209609	-0.185859	-0.198749	-0.0708881	0	-0.0969285	-0.321889	-0.367041	-0.348502	-0.35703	-0.376941	-0.279604	-0.271734	-0.284851	-0.246419	-0.355874	-0.345913	-0.226991	-0.268325	-0.163383	-0.369456	-0.31707	-0.206768	-0.307967	-0.357704	-0.275276	-0.229595	-0.0952981	-0.0776931	-0.258169	-0.209609	-0.0898027	-0.0898027	-0.196014	-0.100504	-0.0776931	-0.170114	-0.0447661	0	-0.190445	-0.323206	-0.100504	-0.0776931	-0.293246	-0.0898027	-0.283092	-0.343969	-0.123404	-0.149983	-0.214535	-0.0548546	-0.302768	-0.16699	-0.0633724	-0.169725	-0.184733	-0.201452	-0.0633724	-0.153432	-0.163383	-0.0839604	-0.0708881	-0.0952981	-0.160128	-0.105463	-0.0316386	-0.132254	-0.139169	-0.0316386	-0.0548546	-0.0316386	-0.0447661	-0.374611	-0.424727	-0.229595	-0.298196	-0.136083	-0.219786	-0.277361	-0.27896	-0.100504	-0.0776931	-0.123404	-0.0839604	-0.0633724	-0.0952981	-0.143463	0	-0.127515	-0.187608	-0.166581	-0.217278	-0.235539	-0.0633724	-0.0776931	-0.0839604	-0.0776931	-0.0316386	0	0	-0.0839604	-0.0447661	-0.0802572	-0.0898027	-0.238919	-0.0776931	-0.0447661	-0.0952981	-0.0776931	-0.0708881	-0.0776931	-0.0447661	-0.0802572	-0.142857	-0.105463	-0.250093	-0.139169	-0.0952981	-0.0316386	-0.0708881	-0.0548546	-0.0708881	-0.0898027	-0.0316386	-0.0316386	-0.166581	-0.250541	-0.153432	-0.0776931	-0.0548546	-0.258904	-0.348776	-0.209383	-0.202365	-0.264677	-0.925638	3.61562	-0.58301	1.77447	-0.62098	-0.204366	-0.153432	-0.334134	-0.35001	-0.0447661	-0.18134	-0.149983	-0.0548546	-0.172818	-0.0316386	-0.0316386	-0.0708881	-0.240192	-0.0447661	-0.105463	-0.105463	-0.212526	-0.0316386	-0.0447661	-0.0898027	-0.214535	-0.0447661	-0.0447661	-0.0708881	-0.199692	-0.111364	-0.267506	-0.0708881	-0.14646	-0.0548546	-0.0776931	-0.0548546	-0.0548546	-0.0776931	-0.149983	-0.143463	-0.0708881	-0.142857	-0.256722	-0.100504	-0.175863	-0.0708881	0	-0.0708881	-0.0548546	-0.0898027	-0.0708881	-0.397448	-0.0898027	-0.213652	-0.0898027	-0.234099	-0.0839604	-0.0708881	-0.172818	0	0	-0.0447661	-0.0447661	-0.0316386	-0.211112	-0.178862	-0.100504	-0.538474	-0.209609	-0.226991	-0.222076	-0.0447661	-0.0776931	-0.187908	-0.235539	-0.114766	-0.0708881	0	-0.0548546	-0.223585	-0.198749	-0.0548546	-0.0447661	-0.0952981	-0.246419	-0.187608	-0.322403	-0.228424	-0.272239	-0.283552	-0.285596	-0.296883	-0.182144	-0.227174	-0.150518	-0.241406	-0.14646	-0.276877	-0.252786	-0.268952	-0.270232	-0.250936	-0.227673	-0.0316386	0	-0.0839604	-0.127515	-0.100504	-0.0898027	-0.0776931	0	-0.263664	-0.190734	-0.204366	-0.184733	-0.274784	-0.319398	-0.299632	-0.333038	-0.302825	-0.281499	-0.291719	-0.345913	-0.442511	-0.326799	-0.395775	-0.391216	-0.261074	-0.252786	-0.224733	-0.0548546	-0.123404	-0.126277	-0.0708881	0	-0.284154	-0.149983	-0.149983	-0.175863	-0.196014	-0.123404	-0.105463	-0.296217	-0.38014	-0.223585	-0.517517	-0.198749	-0.204124	-0.143463	0	-0.193247	-0.142857	-0.131507	-0.231995	-0.227673
ENSP00000386272	-0.256413	-0.327579	-0.552856	-0.511696	-0.404807	-0.127795	-0.392546	-0.142042	-0.00326163	-0.475204	-0.648172	-0.522071	-0.419467	-0.0859937	-0.057697	-0.241829	-0.275729	-0.286086	-0.335874	-0.201919	0.00433815	-0.431207	0.163624	-0.150218	0.383315	-0.313496	0.0858015	-0.268814	0.276178	0.474524	0.259156	0.261079	-0.243947	-0.147666	-0.620035	-0.457612	-0.476123	-0.455458	-0.270203	-0.541835	-0.402164	-0.553587	-0.210293	-0.189401	-0.575697	-0.308411	-0.566192	-0.149623	-0.0382215	-0.576013	-0.436889	-0.493181	-0.167474	0.137905	-0.100626	-0.666957	-0.594449	-0.682583	-0.0778581	-0.695665	-0.153812	-0.757249	-0.772974	0	0.243921	-0.628108	-0.052727	-0.0994297	0.0439277	-0.66858	-0.00862545	-0.191862	-0.115118	-1.22162	-0.614183	-0.300893	-0.868319	-0.0823967	0.157885	-0.0635001	-0.111574	-0.401063	-0.017606	-0.129864	0.215876	-0.355422	0.0603313	0.100537	-0.0491178	-0.392611	-0.600317	0.00456969	-0.217827	-0.667131	-0.92855	-1.6644	-0.378154	-0.833431	-0.502161	-0.558236	-0.482047	-0.47367	-0.0918026	-0.256584	0.00982753	-0.147738	-0.193095	0.204344	-0.194915	-0.0307613	-0.240624	0.114203	0.360262	-1.1042	-0.340027	-0.374264	-0.170375	-0.187292	-0.300161	-0.351943	0.925816	-0.218422	0.0162729	0.239235	-0.423919	-0.635271	-0.197259	-0.0712766	-0.551318	-0.404693	-0.71224	0.0551421	0.0883932	-0.900549	0.330316	-0.488674	0.195889	0.191186	-0.579496	-0.252346	-0.71979	-0.418092	-0.418642	-1.23781	-0.33496	-0.580668	-0.648519	-0.740116	-0.479709	0.0279336	-0.381257	-0.323539	-0.311168	-0.138685	-0.51719	-0.119584	-0.854283	-0.381009	-0.843401	-0.389169	-0.430424	-0.343327	-0.496683	-0.40536	-0.47467	-0.18227	-0.174746	-0.442104	-0.53662	-0.41042	0.639823	0.00439526	0.101791	0.482052	-0.00270439	0.731245	-0.306454	0.612274	0.0220828	0.108476	0.437818	-0.350942	-0.183519	-0.314548	-0.0800956	-1.06728	-0.187964	0.555527	0.196133	0.391483	-0.243148	-0.241396	0.0149249	-0.415964	-0.155463	-0.487924	-0.235977	0.0653734	-0.75098	-0.173782	-0.724258	-0.260416	0.428723	-0.148227	-0.40597	0.453508	0.06286	0.635223	-0.606884	-0.64072	-0.88768	-0.498911	-0.414549	-0.430993	-0.120469	-0.224588	-0.341796	-0.234198	0.0320565	1.09621	0.309088	-0.605345	-0.281488	0.063677	-0.46491	-1.2028	0.195545	0.131532	-0.110364	-0.207871	0.281011	0.296566	-0.526023	-0.360094	0.254574	-0.437984	-0.413551	-0.664267	-0.263723	-0.0643906	-1.02625	-0.0151292	-0.0637878	-0.683841	0.265607	-0.703979	-0.249786	-0.389947	-0.0239169	-0.261496	-0.29495	-0.280956	0.0366156	-0.212728	-0.0864974	-0.396834	-0.615953	-0.497822	-0.309201	-0.612705	-0.463215	-0.288356	-0.301992	-0.354303	-0.456621	-0.636464	0.329714	-0.51034	-0.0193432	0.0766974	-0.15231	0.125788	0.591398	-0.162875	-0.479759	-0.511488	-0.556593	-0.570197	-0.38856	-0.488867	-0.559653	-0.357256	-0.658731	-0.109016	-0.0707215	0.00163504	-0.285063	-0.0111923	-0.240312	-0.291254	0.0758671	-0.410714	-0.834552	-0.481745	0.044444	-0.1129	-0.0631035	-0.361322	-0.594144	-1.36007	0.808507	-0.425385	-0.428994	-0.584757	-0.633281	-0.401414	0.00655201	-0.324984	-0.190658	0.0833264	-0.307652	-0.078067	-0.411948	-0.927329	-0.183837	-0.291514	-0.0407769	-0.198988	-0.24544	-2.37523	0.286028	1.20383	-0.0245022	0.380693	-0.0576449	-0.0227243	0.361417	-2.43248	-2.59657	-2.3687	0.0180936	-0.239017	0.353756	-2.00305	0.333045	0.496505	-0.425001	-0.183304	-0.214115	1.88868	-0.661896	0.543186	-0.568091	-0.152475	-0.128425	2.19826	0.769603	0.514974	1.40793	0.212808	0.259623	0.298807	-2.4428	-2.2684	-2.56899	0.0922699	0.135104	-2.57601	-2.50842	0.267276	-0.123548	-2.6675	-0.467251	0.278765	0.184013	-0.224218	-4.90834	-4.41283	0.120435	-0.0833155	-0.705449	-0.924744	0.0053839	-0.210696	-0.64909	-0.77321	-0.177055	1.31937	-0.791431	-0.326347	-0.796499	0.967301	-0.154924	0.197208	-0.637115	-0.703215	0.0922699	0.844683	0.0611309	0.255635	-4.4808	-2.67755	-0.107553	0.634029	0.163813	-0.296681	-0.969239	-0.38099	-0.205914	1.51626	-0.898221	-0.302789	-0.207461	0.89693	-0.668623	-0.793436	-0.464276	1.10352	0.288419	-0.421012	-0.380107	0.332048	-1.60147	0.567557	-1.9397	0.247681	0.36651	-0.0599856	0.114905	-0.404813	-0.095465	0.0580728	0.139855	1.13148	0.992994	1.45901	1.30004	1.06034	1.12711	2.12687	0.33694	-0.37239	-0.206997	-0.384528	-0.0418697	-2.60258	0.684603	0.927647	-0.816032	0.981677	0.470725	0.330574	-0.124061	-0.969007	0.681812	-0.726889	-1.08597	-0.092954	0.828918	0.356128	-0.632917	1.0258	-0.678594	0.689283	0.537584	-0.657712	-0.321645	-0.494337	-0.00563445	-0.362209	-0.706696	-1.51623	-1.4296	-1.12663	-0.552321	-1.32941	0.409622	0.415965	-0.352089	-0.0376444	-0.354705	-0.873911	0.933252	0.0561161	0.273146	-0.260074	-0.109845	0.0556329	-0.600374	-1.76217	0.632208	-1.49394	0.651441	-0.148024	-0.339778	0.207978	0.206477	0.765315	2.46489	-0.454061	0.777841	-0.23468	0.994568	0.722986	1.03195	0.0245792	0.542479	1.80781	-0.931764	-0.0694489	0.573156	0.515796	-0.709562	-0.172699	0.468136	0.7048	0.682187	-0.173241	-0.512477	0.0248737	0.920217	-0.346993	0.855224	-0.701348	0.943478	0.352275	-0.56615	-0.373861	-0.306401	0.782171	-0.332243	0.0568956	1.28203	-0.18037	0.568097	-2.35263	-0.630773	-1.2832	-0.695571	-0.608919	0.346131	-0.535002	-0.0342949	-0.605546	-0.0397888	-0.835785	-0.765524	2.32175	0.327986	0.344577	0.811983	0.349563	-1.67661	-0.17023	-0.294052	-0.97483	0.542797	1.57651	-0.141084	-2.66407	0.271298	0.532477	-0.169357	-0.0957284	-0.925638	0.398907	-0.426024	-0.0786806	-0.0604811	-0.270965	0.451032	-0.300437	-0.84789	-0.0411655	-0.315764	0.172941	-0.119967	0.0647294	0.108809	0.105399	0.157697	2.03614	-5.18396	-0.345655	0.0300135	-0.47407	0.0952044	-2.64412	0.0565189	-0.109064	0.0206463	-2.94269	0.35542	-0.301892	-0.615629	-0.764161	0.894657	0.742171	0.896656	0.168378	-0.0440836	-0.373981	-0.209383	1.30603	0.0784775	-4.77618	0.124919	-4.81051	0.143499	-2.60392	0.165622	0.278177	0.425521	0.227336	0.357607	0.354686	0.0610584	-0.115369	-0.163126	-1.2418	-0.733454	-0.388	0.680336	0.415461	0.178169	-0.643112	-0.469096	1.57959	-0.249491	-0.543464	0.750281	0.0742838	0.303022	-0.0717466	0.531859	-0.243738	-0.190734	-0.376	0.372232	-0.265052	-0.528702	1.52596	-0.0648202	-0.140164	-0.169725	-0.191492	3.36873	-0.378635	-0.990839	-0.214747	-0.403663	-0.209703	-0.242493	-0.394598	2.57963	2.86069	2.58879	-0.237487	-0.185045	-0.395775	1.84044	-0.389884	-0.500877	-0.156813	-0.174141	-0.184733	-0.143463	-0.105463	-0.0447661	-0.105463	-0.209609	-0.185859	-0.198749	-0.0708881	0	-0.0969285	-0.321889	-0.367041	-0.348502	2.52224	2.22265	2.97161	-0.271734	-0.284851	3.79324	2.49112	-0.345913	-0.226991	3.26227	-0.163383	-0.369456	-0.31707	-0.206768	2.96828	2.0112	-0.275276	-0.229595	-0.0952981	-0.0776931	-0.258169	-0.209609	-0.0898027	-0.0898027	-0.196014	-0.100504	-0.0776931	-0.170114	-0.0447661	0	-0.190445	-0.323206	-0.100504	-0.0776931	-0.293246	-0.0898027	-0.283092	-0.343969	-0.123404	6.66742	-0.214535	-0.0548546	-0.302768	-0.16699	-0.0633724	-0.169725	-0.184733	-0.201452	-0.0633724	-0.153432	-0.163383	-0.0839604	-0.0708881	-0.0952981	-0.160128	-0.105463	-0.0316386	-0.132254	-0.139169	-0.0316386	-0.0548546	-0.0316386	-0.0447661	-0.374611	-0.424727	-0.229595	-0.298196	-0.136083	-0.219786	-0.277361	-0.27896	-0.100504	-0.0776931	-0.123404	-0.0839604	-0.0633724	-0.0952981	-0.143463	0	-0.127515	-0.187608	-0.166581	-0.217278	3.82548	-0.0633724	-0.0776931	-0.0839604	-0.0776931	-0.0316386	0	0	-0.0839604	-0.0447661	-0.0802572	-0.0898027	-0.238919	-0.0776931	-0.0447661	-0.0952981	-0.0776931	-0.0708881	-0.0776931	-0.0447661	-0.0802572	-0.142857	-0.105463	-0.250093	-0.139169	-0.0952981	-0.0316386	-0.0708881	-0.0548546	-0.0708881	-0.0898027	-0.0316386	-0.0316386	-0.166581	-0.250541	-0.153432	-0.0776931	-0.0548546	-0.258904	-0.348776	-0.209383	-0.202365	-0.264677	0.196347	1.54837	-0.58301	1.77447	-0.62098	-0.204366	-0.153432	-0.334134	-0.35001	-0.0447661	-0.18134	-0.149983	-0.0548546	-0.172818	-0.0316386	-0.0316386	-0.0708881	-0.240192	-0.0447661	-0.105463	-0.105463	-0.212526	-0.0316386	-0.0447661	-0.0898027	-0.214535	-0.0447661	-0.0447661	-0.0708881	-0.199692	-0.111364	-0.267506	-0.0708881	-0.14646	-0.0548546	-0.0776931	-0.0548546	-0.0548546	-0.0776931	-0.149983	-0.143463	-0.0708881	-0.142857	-0.256722	-0.100504	-0.175863	-0.0708881	0	-0.0708881	-0.0548546	-0.0898027	-0.0708881	-0.397448	-0.0898027	-0.213652	-0.0898027	-0.234099	-0.0839604	-0.0708881	-0.172818	0	0	-0.0447661	-0.0447661	-0.0316386	-0.211112	-0.178862	-0.100504	-0.538474	-0.209609	-0.226991	4.50295	-0.0447661	-0.0776931	-0.187908	-0.235539	-0.114766	-0.0708881	0	-0.0548546	-0.223585	-0.198749	-0.0548546	-0.0447661	-0.0952981	-0.246419	-0.187608	-0.322403	-0.228424	-0.272239	-0.283552	-0.285596	-0.296883	-0.182144	-0.227174	-0.150518	-0.241406	-0.14646	-0.276877	3.8244	-0.268952	-0.270232	-0.250936	4.06805	-0.0316386	0	-0.0839604	-0.127515	-0.100504	-0.0898027	-0.0776931	0	-0.263664	-0.190734	-0.204366	-0.184733	-0.274784	-0.319398	-0.299632	2.72235	-0.302825	3.28178	-0.291719	-0.345913	-0.442511	-0.326799	-0.395775	-0.391216	-0.261074	-0.252786	-0.224733	-0.0548546	-0.123404	-0.126277	-0.0708881	0	-0.284154	-0.149983	-0.149983	-0.175863	-0.196014	-0.123404	-0.105463	-0.296217	-0.38014	-0.223585	-0.517517	-0.198749	-0.204124	-0.143463	0	-0.193247	-0.142857	-0.131507	-0.231995	-0.227673
ENSP00000452245	-0.33367	-0.824852	0.0308689	-0.252303	0.0528552	-0.240863	-0.0277316	-0.682073	-0.727207	-0.1701	-0.0125487	-0.0461073	-0.134846	-0.31269	-0.754133	0.202707	-0.343577	0.0564059	-0.28064	0.12774	-0.0804876	-0.814863	0.379446	-0.020841	-1.03261	-0.80263	-0.851739	-0.608206	-0.077453	-0.159777	0.250591	-0.975257	-0.739044	-0.944798	-0.0902817	-0.217457	-0.124427	-0.107048	-0.279972	-0.277133	-0.0884303	-0.662173	0.332845	0.074689	-0.705232	-0.136658	-0.194326	-0.159251	-0.0374613	-0.501352	-0.69163	-0.23947	-0.210843	-0.64744	-0.486971	-0.353696	-0.0263092	-0.0872014	-0.816282	-0.388112	0.0918114	-0.245609	-0.504328	-0.119251	-1.04431	-0.706322	0.0536076	-0.451093	-0.0385442	-0.338024	0.572954	-0.311179	-0.278599	-0.741447	-0.40454	-0.202461	-0.126337	-0.192775	-0.468321	-0.216943	-0.182288	-0.186706	-0.161933	-0.191367	-0.520914	-0.0261542	-0.350266	-0.701044	-0.100235	-0.467708	0.00496409	-0.573779	-0.521906	-0.560482	0.224607	-0.635742	-0.485769	-0.310201	0.039435	-0.186019	-0.0845367	-0.085728	-0.0282628	-0.523007	-0.209702	-0.827505	-0.000825946	-1.33929	-0.592649	-0.410697	-0.802994	-0.0952761	-0.0663094	-0.220676	-0.628947	-0.776834	-0.887312	-0.96889	-0.303516	-0.652778	-0.471522	-0.211181	-0.443876	-0.390049	-1.10983	-1.18409	-0.822388	-0.779178	-0.637744	0.00895209	-0.740916	-1.16082	0.595051	-0.781801	-0.628947	-0.497875	-0.777696	-0.559858	-0.471379	-0.271488	0.0164175	-0.199356	-0.623467	-0.45804	-0.471623	-0.297608	-0.626969	-0.76267	-0.690122	0.286059	-0.528822	-0.0682273	-0.399256	-0.177716	-0.274937	0.0121106	-0.165486	-0.0398648	-0.23969	-0.0182403	-0.212062	0.0698571	0.15327	-0.178038	-0.0439178	0.038678	-0.177909	-0.198699	-0.160015	-0.280353	-0.435914	-0.0647926	-1.11099	-0.446545	-0.5953	-0.848841	-0.643397	-0.823521	-0.625411	-0.524355	-0.833287	-1.06477	-0.672518	-1.05247	-0.840995	-0.740493	-0.717336	-0.230327	-0.512296	-0.130504	-0.732773	-0.892984	-0.478788	-1.58175	-0.354579	-0.878074	-0.51868	-1.17167	-0.0742436	-0.658085	-0.890896	-0.689982	-0.906168	-0.799445	-0.703786	-0.490114	-0.367234	0.418095	-0.644014	-0.375077	0.324497	-0.785901	-0.978605	-0.817096	-0.667839	-0.63745	-0.845835	-0.723337	-0.0187469	-0.317426	-0.684541	-1.31846	-0.937082	-0.766189	-1.15202	-0.592026	-0.552739	0.119564	0.508787	-0.418543	-0.119931	0.0929996	-0.524573	-0.990536	-0.623905	-0.0792729	-0.401801	-0.414263	0.85707	-0.610958	-0.813936	0.025438	-0.225683	-0.459477	-1.5531	-0.196473	-0.118162	-0.438638	0.380381	-0.245237	-0.044797	0.0683395	0.0778563	-0.00436676	-0.360899	-0.251625	-0.512663	-0.0943616	-0.184591	-0.221388	-0.445721	-0.167807	-0.0128101	-0.283602	-0.207449	-0.257436	0.839356	-0.656675	0.0979469	0.0292669	0.289756	-0.608247	-1.04402	-0.0449502	0.0759173	-0.274889	-0.203037	-0.398458	-0.224182	-0.264854	-0.202181	-0.281101	-0.338342	-0.264688	-0.464802	-0.466415	-0.134156	-0.430775	-0.0455011	0.00812955	-0.197002	0.210808	-0.118742	0.0748553	0.0193043	-0.336015	-0.319508	-0.0219326	-0.0417163	-0.459697	0.131578	0.0792247	-0.246517	-0.524443	-0.198469	-0.11592	-0.166625	-0.106318	-0.139631	0.0210357	0.12143	0.101803	-0.259998	-0.119418	-0.311241	0.237843	-0.0353706	-0.615955	1.1426	-0.436998	-0.241303	-0.945607	-0.525584	-0.17432	-0.519933	-0.567557	-0.12428	-0.225782	-0.32425	-0.222271	1.52167	-0.705355	-0.104888	-4.40828	-0.173309	-2.39255	1.01572	1.32751	-0.690695	0.937795	0.755708	0.0887949	-1.08747	-0.687057	-0.654115	1.21036	0.365707	-0.0108857	-1.18582	-0.294317	-0.277855	-0.223326	-0.26385	-0.135966	-0.308911	-0.494199	-0.362124	-0.562074	-0.233743	1.83103	1.29393	-0.500663	0.850352	-0.212779	1.57881	1.0439	-0.326185	-0.0783862	-0.372594	1.18322	-1.14624	-1.46025	-0.463598	1.31182	0.776848	-1.29971	1.22378	0.761625	0.5537	-0.836919	0.629751	-1.56507	-0.662441	-0.385808	0.796777	0.711807	1.69565	0.442961	-0.385808	-0.262977	0.777778	0.916167	-0.594567	0.233743	1.85614	-0.859207	0.495128	0.967074	1.22458	0.9009	0.583073	-0.832466	1.14677	0.461144	-1.17254	0.707786	0.860466	0.553154	-0.160863	-0.909591	-0.891953	-0.284356	-2.11626	0.135296	-0.0641821	2.06399	-0.0970525	1.51022	-0.346826	-0.860842	-0.507565	-0.465823	-0.396331	0.617486	-1.63034	0.764078	0.662768	0.543882	0.587976	1.09816	-0.0654897	-0.751622	-0.757648	-0.879577	-0.534957	-0.604235	0.227602	0.503057	0.549948	0.486048	-0.0155383	-0.239568	-0.599668	0.445801	0.272413	0.697589	0.375653	-0.630488	-1.71452	-0.166636	0.827207	0.517765	0.750676	0.18738	0.0222552	0.726844	-0.766277	0.990174	-0.548348	1.09034	0.701876	0.0894377	0.278176	0.320922	0.912615	0.288035	-0.0668736	-0.0326551	-0.834637	-0.515916	1.00924	0.591546	0.507441	1.75731	-0.251105	-0.770239	-0.640048	-0.300953	0.537584	2.90797	-4.06745	-4.58072	0.266486	1.26888	-0.851723	1.99491	-0.281657	0.306322	1.19936	-0.966404	0.336382	-0.715723	-1.42817	0.234206	-1.42266	-0.413875	0.0942238	-0.979101	-1.47361	-0.534957	0.0949362	-2.2205	-1.21764	-0.689645	-0.0336753	0.250781	0.27774	-0.676764	-0.994854	-0.506066	-1.75596	-0.779255	0.413687	-1.25333	-1.71126	-0.157135	0.794293	-0.793799	-0.775567	-1.74828	-0.848718	-0.454768	0.696332	-0.62109	0.105324	-0.34407	0.811572	0.264825	-1.26354	-1.03086	-0.130853	-1.03396	-0.48416	0.720229	-0.511147	0.581629	0.673519	-0.750694	-0.218548	-0.169473	0.361754	-0.180886	0.0282956	-0.777841	-0.781747	0.587683	-1.92	0.840466	1.2115	-0.735551	-0.212896	-0.0481185	1.31007	1.07166	0.485958	-0.0632592	-0.819284	-0.531433	1.31561	-0.801128	-0.0166835	-0.822727	0.533259	-0.521854	-0.795482	1.58422	1.15244	-0.403816	1.48055	1.56886	1.51869	-0.842688	1.22869	-0.795862	-0.495	0.862995	-0.398353	-0.552825	-0.39919	-0.611039	-0.453555	-0.558041	-0.173738	1.05378	0.783297	0.633907	0.51888	0.272786	0.322531	-0.370844	1.45595	0.953206	1.25471	0.705476	-0.413517	-0.364596	-0.338377	-0.44426	-0.414022	-0.444857	-2.67428	-0.266811	-0.00686459	-0.209257	-0.189867	-0.0496968	-0.540318	-0.682951	1.20919	0.306194	0.699488	1.00837	-1.93482	-0.109764	-0.343714	-1.29364	-0.965297	0.906941	1.00754	0.762484	0.288345	-0.456876	2.05329	-0.576718	0.0336974	1.11601	1.27087	0.951451	-0.0920572	1.15091	-1.21311	0.854229	1.1894	1.30393	-0.119159	-0.105463	-0.163383	-0.190445	1.37207	-0.139169	-0.245856	-0.160128	-0.114766	-0.248685	-0.227174	-0.188693	-0.175863	-0.149983	-0.127515	-0.229416	-0.248282	-0.227174	3.88961	-0.110208	-0.114766	-0.119159	-0.0776931	-0.0316386	0	-0.0708881	-0.0548546	-0.128323	-0.0776931	-0.0316386	0	-0.0447661	-0.206768	-0.191492	-0.217278	-0.175863	-0.231821	-0.178862	-0.156813	-0.187608	-0.139169	-0.201701	-0.209383	-0.123404	-0.14646	-0.0548546	-0.241249	-0.139169	-0.123404	-0.142857	-0.252646	-0.196014	-0.123404	-0.0447661	-0.0548546	-0.163383	-0.127515	-0.0776931	-0.0633724	-0.119159	-0.0708881	-0.0776931	-0.110208	-0.0447661	-0.0316386	-0.139169	-0.172818	-0.0633724	-0.0633724	-0.139169	-0.0316386	-0.155185	-0.184733	-0.0776931	-0.0952981	-0.114766	-0.0548546	-0.16699	-0.0633724	-0.0447661	-0.0708881	-0.119159	-0.0898027	-0.0316386	-0.0447661	-0.131507	-0.0447661	-0.0633724	-0.0316386	-0.0839604	-0.0316386	-0.0316386	-0.0952981	-0.119159	-0.0447661	-0.0316386	0	-0.0316386	-0.175863	-0.236572	-0.119159	-0.166581	-0.0952981	-0.119159	-0.156813	-0.178862	-0.0548546	-0.0316386	-0.0633724	-0.0633724	-0.0316386	-0.0316386	-0.0708881	0	-0.127515	-0.123404	-0.0839604	-0.14646	-0.153432	-0.0316386	0	-0.0447661	-0.0708881	0	0	0	-0.0447661	0	-0.0633724	0	-0.131507	0	0	-0.0633724	0	-0.0447661	-0.0548546	0	-0.0316386	-0.131507	-0.100504	-0.178862	-0.100504	-0.0548546	-0.0316386	-0.0316386	-0.0316386	-0.0548546	-0.0316386	0	0	-0.142857	-0.139169	-0.105463	-0.0633724	-0.0548546	-0.156813	-0.208547	-0.0861293	-0.119159	-0.190445	-0.534013	-0.276877	-0.324409	-0.286897	-0.368124	-0.0839604	-0.0839604	-0.175863	-0.214747	-0.0316386	-0.0898027	-0.0776931	0	-0.105463	-0.0548546	0	0	-0.204366	0	-0.0708881	-0.0447661	-0.156813	-0.0316386	-0.0447661	-0.0776931	-0.123404	0	0	-0.0316386	-0.0839604	-0.0776931	-0.153432	-0.0316386	-0.0952981	-0.0316386	-0.0316386	0	0	-0.0776931	-0.100504	-0.0952981	0	-0.0776931	-0.176218	0	-0.123404	0	0	-0.0548546	-0.0316386	-0.0316386	-0.0708881	-0.270114	-0.100504	-0.156813	-0.0708881	-0.153432	-0.0548546	-0.0633724	-0.114766	0	0	0	0	0	-0.0776931	-0.0898027	-0.0776931	3.03502	-0.114766	-0.160128	-0.123404	0	-0.0316386	-0.0898027	-0.127515	-0.0548546	0	0	0	-0.149983	-0.0952981	-0.0548546	0	-0.0633724	-0.136083	-0.0952981	-0.153432	-0.123404	-0.193525	-0.142857	-0.126277	-0.166581	-0.0898027	-0.119159	-0.0776931	-0.171106	-0.100504	-0.169725	-0.131507	-0.179202	-0.131507	-0.163383	-0.14646	-0.0316386	0	-0.0548546	-0.0548546	-0.0633724	-0.0316386	-0.0316386	0	-0.156813	-0.127515	-0.135388	-0.0633724	-0.153432	-0.170114	-0.153432	-0.169725	-0.160128	-0.131507	6.245	-0.209383	-0.28073	-0.175863	-0.217072	-0.241249	-0.166581	-0.150518	-0.139169	-0.0316386	-0.0548546	-0.0548546	-0.0548546	0	-0.142857	-0.0708881	-0.110208	-0.123404	-0.114766	-0.0633724	-0.0633724	-0.150518	-0.202365	-0.127515	-0.293246	-0.114766	-0.0898027	-0.0839604	0	-0.106748	-0.0548546	-0.0708881	-0.135388	-0.119159
ENSP00000379531	0.776792	1.16239	1.54807	0.837567	0.907023	0.856252	1.28617	1.15914	1.0312	1.27098	1.31485	1.23809	1.19213	0.703836	1.36547	0.983358	0.975055	0.88373	0.895014	1.46525	1.68515	1.61056	0.72536	0.897174	0.173164	1.06739	0.595412	0.964024	1.60902	3.86367	0.544615	0.518954	1.27538	1.09117	0.955179	1.07383	1.18899	0.94461	0.800152	1.47483	0.250141	1.01678	-0.431355	0.631865	0.80273	0.408178	1.03334	0.760725	0.792156	0.721443	0.657772	1.49403	0.829523	0.550663	0.801407	0.756978	1.25472	-0.0128214	1.4335	1.18517	0.886568	0.822858	0.744334	0.228294	1.31124	1.18894	0.209945	0.58223	0.827944	0.739656	0.778653	1.2021	1.11082	0.304706	0.597934	0.886932	0.77792	0.94929	0.436286	-0.0293231	1.75634	0.78036	0.362667	0.95774	0.665528	0.941112	-0.0379136	0.89916	0.720803	0.403946	0.450337	0.28061	0.926923	0.833885	0.339107	0.588367	1.5302	0.329864	0.950001	0.873516	0.933882	0.655675	1.25432	0.802773	1.47584	1.28666	1.45351	2.20624	2.03067	2.19343	1.82198	1.29223	0.331597	0.474343	1.08234	0.939101	0.774631	0.812351	1.30894	-0.651522	2.01612	0.982126	0.925239	0.464162	1.7832	1.06078	0.550258	1.08538	0.432644	2.16025	1.00743	1.13513	0.315694	0.730614	1.45247	1.11707	2.68152	1.61568	0.643865	1.1982	1.16662	1.17767	0.669023	0.42866	2.52862	0.402004	1.78147	1.19567	1.11612	0.338258	0.699657	0.676824	1.09504	0.728725	0.916564	0.863948	1.04782	1.23955	0.93142	1.19018	0.972623	1.09219	0.969838	1.02442	1.13557	0.697017	1.12317	0.623882	0.795673	0.625749	0.366549	1.66828	0.9745	-0.329016	1.00576	0.993533	0.619778	0.926582	0.900226	1.6555	1.32788	0.430517	0.964901	-0.0449968	1.05325	1.77962	1.25191	0.824132	1.02147	-0.321601	0.689746	0.392434	0.744365	0.272867	1.4277	0.918311	0.726166	1.6936	0.754446	1.2166	1.70911	0.749147	1.52971	0.379626	1.13628	1.259	1.08884	0.473802	-0.26557	0.296076	0.470751	0.103707	0.903998	1.05209	0.867883	1.31442	1.19555	1.0331	1.39802	1.02928	0.539301	0.465971	2.57175	0.297142	0.820765	1.40274	1.01962	0.755245	1.86224	1.68229	0.869695	1.43453	1.37083	1.11838	1.37126	1.28624	0.337555	0.668842	-0.357599	0.250541	-0.761437	0.995556	0.669654	-0.355414	0.545498	0.467452	0.620796	1.17945	-0.55637	0.721229	1.23255	0.628098	0.842994	0.824711	0.609635	0.728096	0.69558	1.29686	-0.165574	0.825041	0.472188	0.585625	1.14992	0.959967	0.673517	-0.425182	-0.700701	0.741443	0.69514	0.631419	0.618876	0.223274	0.0275008	1.34894	1.33051	0.847128	0.666457	0.909484	1.04645	0.797465	1.28141	0.951496	0.773526	0.974627	1.13258	0.814523	0.745396	0.758419	0.929733	0.902542	1.40369	0.521639	0.284596	1.0347	0.780834	1.5043	0.262877	1.20068	0.968307	0.437829	2.13924	0.906009	0.934239	1.0224	1.39038	0.782161	0.961932	0.896062	1.19748	1.3953	0.464388	2.58637	0.753167	0.688934	0.78465	1.05257	1.08649	3.00262	2.85808	0.220803	0.412607	1.48638	0.142428	0.410225	0.195296	0.130692	0.453023	0.430324	0.368421	0.45047	3.1068	2.96501	0.472975	0.591366	0.460566	0.691237	2.28881	2.89849	3.09698	2.45861	1.79971	0.70462	1.91237	2.78851	2.61529	2.90236	0.964874	0.652027	1.76694	0.340495	3.06474	0.450316	0.367147	0.453638	0.323423	0.229618	0.334134	0.186352	0.381881	-1.97431	0.0642751	-2.50641	-0.30982	0.395813	-2.06083	3.04304	0.296174	0.47516	0.28079	0.0952981	-0.495284	1.33215	0.196811	2.72081	-0.514253	1.52307	0.0683143	1.77123	-0.646535	-0.157224	-0.656847	1.27867	0.0109278	0.311284	-0.478461	1.55378	0.240383	1.01589	0.295833	0.456318	1.77253	-0.258584	0.0561161	0.84952	0.310546	-0.16925	1.29991	-0.236716	2.79867	-2.72951	1.37782	-0.205364	2.51577	1.09915	1.79229	1.40793	-0.318081	1.277	0.459957	-0.209442	2.17556	0.400449	0.722707	0.704265	0.618423	0.364419	0.57261	0.125939	0.331387	2.64132	0.123797	0.187388	0.261753	1.42147	1.2195	-2.8094	-2.78311	1.34682	1.41009	-0.22158	0.4819	2.57422	2.80378	2.57976	0.0961089	3.03135	-1.10356	1.2392	1.40832	1.2031	0.601485	0.472225	0.0771772	1.2309	0.80061	1.62136	1.03121	0.122486	1.06191	0.511442	1.80544	1.33686	1.71117	0.863	0.657142	-0.449467	2.57422	2.04146	2.7629	-0.146904	1.50969	0.768601	0.853475	1.00657	-0.336186	0.888349	0.50826	0.555725	-0.11365	0.196201	-0.130169	1.38117	1.22359	0.269047	0.421896	-0.158788	0.135104	0.257677	-0.462022	0.67633	-1.05802	0.617843	-1.18988	3.12439	-0.175756	0.392232	0.411846	0.936268	3.18914	2.25041	-0.897638	-0.0383631	1.24473	0.842829	1.28139	0.205364	0.686882	2.00444	-0.771247	0.160471	0.724994	0.714991	1.66303	2.98656	0.623336	0.924172	0.894013	0	-0.356383	2.98873	0.961319	-0.0880202	1.0847	1.59862	1.12207	0.483458	1.99062	2.47582	2.71693	0.982407	-0.189783	3.00505	1.51864	2.9361	0.742313	0.392959	-0.443903	0.871041	-0.521893	1.82431	0.467823	2.1244	0.229618	-0.430559	0.185581	1.27057	1.40478	-0.112289	0.479757	0.521859	0.930431	0.487699	0.638787	0.00485077	-0.0428009	1.28139	0.681137	-0.273843	2.86103	2.37862	0.446217	0.624125	2.92903	0.00493871	1.16064	0.603319	-0.170554	0.147722	0.204792	-0.112289	0.6326	-0.134196	-0.602198	3.09024	-0.118817	0.312096	0.037179	0.287248	0.249135	0.246962	-2.13215	-0.0508489	0.0299516	-0.221739	0.195451	-0.267853	0.245602	0.115278	0.233547	2.78972	0.209281	0.162088	0.46597	-0.0808507	-0.432432	-0.572296	-0.77981	0.93592	1.00074	0.326233	0.141614	-0.174253	-0.00934806	-2.46497	0.235363	0.375059	0.292013	0.36566	0.330515	0.227552	0.320385	0.440295	0.54926	0.370547	0.516536	-1.7386	0.170189	-0.0366643	-2.5953	0.945072	-0.517295	-0.151395	0.848997	0.50208	0.3366	-0.427142	-0.338881	-0.281076	-0.124898	-0.443689	0.885834	0.267846	0.379515	0.0759067	0.659119	-0.0876476	0.0298941	-0.215362	0.578748	-0.116807	2.08939	2.08614	0.0766514	0.0431621	-0.26926	-0.231995	-0.3012	-0.455908	-1.17023	-0.31707	-0.429547	-0.300444	-0.282054	-0.45551	-0.45721	-0.408593	-0.451239	-0.296883	-0.209609	-0.478414	-0.564276	-0.456582	-0.626509	-0.229416	-0.255015	-0.243715	-0.149983	-0.123404	-0.0839604	-0.135388	-0.241249	-0.244778	-0.204366	-0.0447661	-0.0316386	-0.131507	-0.373737	-0.424202	-0.450416	-0.404535	-0.457462	-0.358794	-0.33548	-0.370999	-0.31578	-0.400981	1.9525	-0.243561	2.9846	-0.211972	-0.434643	4.99971	-0.217072	-0.351805	-0.447658	-0.321325	-0.281031	-0.127515	-0.0952981	-0.318122	-0.224733	-0.14646	-0.110208	-0.266293	-0.149983	-0.0898027	-0.193525	-0.105463	-0.0952981	-0.236737	-0.373987	-0.119159	-0.15729	-0.332511	-0.135388	-0.354593	-0.440322	-0.135388	-0.179202	-0.267976	-0.0776931	-0.376276	-0.182144	-0.0708881	-0.187908	-0.243715	5.17595	-0.136083	-0.181818	-0.234206	-0.114766	-0.162088	-0.101944	-0.178862	-0.127515	-0.0316386	-0.214747	-0.231995	-0.0548546	-0.0447661	-0.0633724	-0.0776931	-0.418665	-0.543011	-0.300944	-0.370489	-0.17319	-0.273831	-0.30433	-0.333276	-0.114766	-0.135388	9.07532	10.4934	-0.131507	-0.0898027	-0.163383	-0.0316386	-0.185859	-0.198026	-0.184733	-0.266293	-0.275917	-0.0316386	-0.100504	-0.110208	-0.0839604	-0.0548546	-0.0447661	-0.0316386	-0.0898027	-0.0776931	-0.0952981	-0.0633724	-0.298752	-0.105463	0	-0.12428	-0.0776931	-0.128323	-0.0839604	-0.0548546	-0.139169	-0.185859	-0.187036	-0.307582	-0.172818	-0.111364	-0.0548546	-0.0633724	-0.0633724	-0.139169	-0.0447661	-0.0548546	-0.0548546	-0.209383	-0.314799	-0.209383	-0.153432	-0.127515	-0.325935	-0.435909	-0.187608	-0.283092	-0.334995	-0.229741	-0.633256	0.579344	-0.5822	0.800291	-0.252786	-0.198749	-0.439085	-0.428033	-0.100504	-0.214747	-0.166581	-0.0548546	-0.231821	-0.105463	-0.0548546	-0.0898027	-0.320149	-0.0447661	-0.199692	-0.0952981	-0.298511	-0.0708881	-0.0548546	-0.128323	-0.217834	-0.0447661	-0.0776931	-0.0633724	-0.231748	-0.132626	-0.288634	-0.0633724	-0.217834	-0.0898027	-0.110208	-0.0776931	-0.0316386	-0.132254	-0.185828	-0.212779	-0.0548546	-0.193525	-0.330488	-0.100504	-0.242493	-0.0447661	-0.0548546	-0.119159	-0.110208	-0.139169	-0.119159	-0.455969	-0.170114	-0.326501	-0.136083	-0.323498	-0.0898027	-0.100504	-0.213652	-0.0633724	-0.0447661	-0.0316386	-0.0316386	-0.0548546	-0.215318	-0.232469	-0.0898027	-0.597806	-0.207001	-0.295248	-0.220326	-0.0548546	-0.0548546	-0.230815	-0.28073	-0.119159	-0.0548546	-0.0316386	-0.0548546	-0.304713	-0.217834	-0.0776931	-0.0316386	-0.123404	-0.272355	-0.234375	-0.366759	-0.243334	-0.344124	-0.337094	-0.321325	5.33811	-0.209383	-0.275276	-0.150518	-0.303505	-0.193247	-0.32627	-0.287183	-0.330464	-0.237189	-0.321325	-0.309018	-0.0316386	-0.0447661	-0.14646	-0.131507	-0.105463	-0.0898027	-0.0776931	-0.0316386	-0.27896	-0.207001	-0.229416	5.78685	-0.316228	-0.388747	-0.347698	-0.362528	-0.367608	-0.337606	-0.365846	-0.432338	-0.527874	-0.38955	-0.503712	1.41773	-0.298504	-0.211112	7.66616	-0.0952981	-0.14646	-0.214535	-0.0839604	-0.0447661	-0.373987	-0.135388	-0.163383	-0.204124	-0.212779	-0.163383	-0.0898027	-0.33577	-0.402796	-0.258904	-0.611935	-0.217278	-0.24105	-0.201452	-0.0708881	-0.191492	-0.139169	-0.149983	-0.26379	-0.268097
ENSP00000315265	-0.652392	-1.08026	-1.08399	-1.06004	-1.26164	-1.01665	-1.2557	-0.589028	-0.524906	-1.05321	-0.958558	-0.898784	-1.04436	-0.669724	-0.873028	-1.23941	-1.03637	-1.2244	-1.08043	-1.33121	-1.6255	-0.719607	-1.04682	-0.809385	-0.511613	-0.964915	-0.79129	-0.598158	-0.750384	-0.983237	-1.24779	-0.818235	-0.701943	-0.585006	-1.11114	-1.13414	-1.01295	-0.898242	-0.992609	-0.748094	-1.19132	-1.06292	-1.16152	-0.998185	-0.973355	-1.01622	-0.877715	-1.07562	-1.02459	-0.952394	-1.61003	-0.931266	-0.784291	-0.885341	-0.356261	-1.09429	-1.08188	-1.52236	0.233965	-1.0273	-0.851601	-0.947326	-0.974921	-0.248829	-1.24039	-1.48557	-1.14367	-1.18782	-1.04642	-1.25419	-0.858583	-1.52248	-1.33729	-0.69636	-0.778996	-1.1255	-0.504522	-1.45453	-0.939961	-0.711461	-0.771549	-0.723371	-1.11727	-2.52118	-1.56073	-1.04809	-1.54561	-0.584778	-0.341801	-1.05651	-0.745307	-0.186197	-1.33093	-0.985951	-1.2821	-0.130072	-0.647368	-0.374654	-1.2181	-1.42394	-1.07116	-1.34517	-1.12148	-0.621897	-0.811074	-0.846529	-1.06513	-0.111697	-0.739796	-0.63703	-0.623337	-1.01918	-0.74794	-1.194	-0.683722	-0.583397	-0.620862	-0.674718	-0.863859	-0.238067	-1.32405	-0.516641	-0.80748	-1.41583	-0.71963	-0.788356	-0.890728	-1.79735	-0.676889	-1.68273	-0.386252	-1.4235	-1.75542	-1.12229	-0.670073	-1.07164	-0.513511	-0.149951	-1.54939	-0.955417	-3.57561	-2.99424	-1.12089	-0.518279	-1.32274	-1.89522	-0.501718	-0.324711	-1.82673	-1.2571	-0.693918	-0.756131	-0.893835	-1.13602	-1.19883	-1.44771	-1.18998	-1.16688	-0.984637	-1.07874	-1.05413	-1.25534	-1.22386	-1.30237	-1.37015	-1.12352	-1.71852	-1.37321	-1.68808	-1.65147	-1.19509	-1.34579	-0.647369	-0.435941	-0.845825	0.526374	-0.619123	0.439842	-0.503385	-0.12632	-0.1593	-0.743332	-0.552391	-0.679066	-1.01014	-0.245299	-0.277101	0.308581	-1.5105	-0.415994	-0.86586	-0.644074	-0.76365	-0.840751	-0.852084	-0.823433	-0.81369	-0.252999	-1.07793	-0.818945	0.202099	-0.548876	-0.457272	-0.605074	-0.357989	-0.378751	-0.531502	-1.25913	-0.899375	-0.909079	-1.15898	-0.868596	-0.620336	-0.43141	0.174186	-0.295539	-0.791957	-0.43221	-0.783017	-0.586637	-0.759549	-0.869389	-0.584216	-0.225765	-0.757399	-0.828269	-0.764004	-1.27201	-0.0664367	-0.688873	-0.360767	-1.04311	-1.0398	-0.604392	-0.798847	-1.49384	-1.05057	-1.75163	-1.03388	-2.87152	-1.34561	-1.47134	-0.96467	-1.05023	-1.31052	-1.06112	-1.04174	-0.704217	-1.37517	-1.17178	-0.847924	-1.02765	-0.878437	-1.03959	-0.929282	-0.97596	-1.31207	-0.901793	-1.15696	-1.07791	-1.00673	-1.35729	-1.30832	-0.810338	-0.976003	-0.915247	0.0460667	-0.699959	-1.24651	-1.11416	-0.519921	-1.09398	0.144606	-0.961136	-1.21836	-1.12898	-1.10583	-0.982251	-1.29349	-0.977841	-1.18928	-0.993919	-0.921424	-1.08342	-0.750202	-0.991768	-1.28119	-0.881688	-1.02846	-1.10206	-0.981069	-1.40998	-1.21319	-1.14154	-1.0606	-0.300957	-1.14071	-1.37747	-0.821306	-1.08105	-0.405738	-0.886407	-1.36008	-1.26931	-1.23539	-1.07981	-1.09522	-1.00322	-0.934985	-0.862516	-1.00173	-2.10084	-1.1759	-1.28267	-1.15672	-1.30529	-1.38251	-0.289553	-0.451549	-0.0346618	0.151478	-0.608555	-0.153613	0.195573	-0.208836	-0.207637	-2.69416	0.137089	0	0.200895	-0.212598	-0.339276	-2.23259	0.252126	0.0887386	0.342683	-0.570101	-0.411124	-0.387517	-0.621302	-0.832893	0.448883	-0.783914	-0.438319	-0.343966	-0.421012	0.608509	-2.04719	-0.812185	-0.00582232	0.0952981	-2.60465	0.0559893	0.0828552	0.0256704	-0.0311647	0.0170301	-0.183791	0.128959	0.0962858	-0.419693	-0.0668552	-0.658737	0.16	-0.0310114	-0.352882	-0.101131	-2.67794	-0.0377119	-0.281261	-0.851953	0.898221	-0.197787	-0.377766	-0.82923	1.02454	-0.310715	-0.855979	-1.07145	-0.53147	-0.996256	-1.11477	-0.269582	-2.49068	-0.828604	-0.839195	-0.0693113	0.697909	-0.0620447	0.0677674	1.17857	1.4419	-0.21341	-1.72216	-0.0525355	-0.419644	0.763227	-0.571813	-0.399474	-0.585499	-1.09322	-0.536461	-0.330658	-1.25169	-0.780151	-1.00603	-0.724907	-1.08062	0.156189	-0.57185	-0.581817	0.0664	0.372067	0.458831	0.257732	0.0388583	0.281427	-0.284075	0.0716932	-0.558002	-0.280477	-0.0841489	-0.0706783	-0.996149	0.825289	1.12878	1.01183	0.819969	-1.13561	-0.580283	0.205957	-0.540339	-0.395735	-0.562978	-0.108829	-0.321496	0.493287	-1.19277	-1.06858	-1.18769	-1.99659	0.154713	-0.23623	0.76275	-1.60566	-0.950494	-1.40666	-0.261246	-1.27867	-2.38676	-0.808801	0.840784	-0.862051	0.595202	0.379989	-0.874274	-0.416081	-0.698933	-0.216444	-0.577213	-0.772078	-1.88768	-1.58136	0.67432	-0.748531	-1.60609	-2.06419	0.289709	-0.519444	-0.187729	-0.508162	-1.04808	-1.14884	-0.0488823	0.112834	-0.427938	-0.284274	-0.0947342	0.90079	0.417147	0.508451	0.352377	0.475378	-0.265966	-0.481341	0.0538432	0.135002	0.662744	-2.7083	-0.649366	0.626893	-0.386136	0.830576	0.530331	0.883372	-0.123241	0.439134	1.36719	0.792005	-0.23415	0.411124	0.398811	-0.890566	-0.386994	0.332872	-1.54382	0.552292	-0.340331	-0.712957	-0.189876	0.664937	-0.453321	0.756679	-0.895991	0.709925	0.204677	-0.761588	-0.524758	-0.496461	0.695928	-0.501278	-0.186352	-0.968496	-0.327115	-1.88033	0.0866344	-0.877699	-1.50212	-0.970822	-0.795144	0.266361	1.42385	-0.210566	1.10356	-0.191507	-1.07054	-0.921849	-0.490552	0.214115	0.113629	0.674088	0.154149	0.385346	1.6879	-0.473214	0.7698	0.41398	-0.737154	-0.261656	-0.441646	0.1653	0.361461	-0.265945	-0.419351	-1.19593	0.289888	-2.53009	-0.253559	-0.221033	-0.417686	0.39255	-0.544191	-1.01709	-0.18188	-0.506321	-0.0467434	-0.361461	-0.0678677	-0.170449	-0.0479093	-0.0313203	-0.471316	-0.334179	-0.450778	-0.131642	-0.70862	-2.50652	-0.279627	-0.153572	-0.302118	-0.107115	-0.192006	0.170449	-0.514501	-0.795027	0.893248	0.772602	0.595202	0.681145	-0.0659712	-0.235616	-0.537271	-0.434319	-0.878425	-0.13559	0.0604889	-2.5718	-0.00243253	0.0675774	-0.199007	-0.0273281	0.0708881	0.279101	-2.96501	0.223957	0.266361	-0.206997	-0.312115	-0.39211	0.647052	-0.903264	-0.595718	-1.7494	0.255888	-2.52603	-0.988814	-0.614074	-0.498727	-0.405884	-0.814491	0.580506	-0.0858509	0.19267	-0.280292	0.4	-0.396768	-0.268983	-0.612078	-2.22176	-0.446281	-0.735782	-0.741906	-0.329206	-0.340331	-0.178862	-0.150518	-0.207001	-0.298965	0.560996	-0.217278	-0.318615	-0.198749	-0.193247	3.32426	-0.302129	-0.231755	-0.344403	-0.187608	-0.172818	2.58159	-0.347698	-0.28211	-0.40161	-0.114766	-0.131507	-0.14646	-0.105463	-0.0839604	-0.0316386	-0.0898027	-0.128323	-0.163383	-0.139169	-0.0316386	-0.0316386	-0.0839604	-0.244137	-0.274466	3.26085	-0.275917	-0.278749	-0.258904	-0.253764	-0.221134	-0.206768	-0.289214	-0.307076	-0.156813	-0.239522	-0.14646	-0.30433	-0.234375	-0.172818	-0.211972	6.43006	-0.224544	-0.193525	-0.0898027	-0.0839604	-0.214747	-0.172818	-0.0839604	-0.0633724	-0.156813	-0.100504	-0.0776931	-0.123404	-0.0633724	-0.0548546	-0.196014	3.79324	-0.0548546	-0.0708881	-0.217072	-0.0952981	-0.219786	-0.277992	-0.0898027	-0.123404	-0.207001	-0.0316386	-0.208547	-0.14646	-0.0548546	-0.100504	-0.153432	-0.150518	-0.0776931	-0.114766	-0.156813	-0.0839604	-0.110208	-0.0316386	-0.110208	-0.0952981	0	-0.14646	-0.0898027	0	0	0	0	-0.257229	-0.338724	-0.172818	-0.238919	-0.127515	-0.17319	-0.218489	-0.241249	-0.0548546	-0.0548546	-0.115814	-0.105463	-0.0447661	-0.0776931	-0.0898027	0	-0.131507	-0.139169	-0.119159	-0.187608	-0.163813	0	-0.0633724	-0.0447661	-0.0633724	0	0	0	-0.0776931	-0.0548546	-0.0952981	-0.0447661	-0.219586	-0.0548546	-0.0316386	-0.0839604	-0.0633724	-0.0776931	-0.0633724	-0.0447661	-0.0708881	-0.135388	-0.0633724	-0.212191	-0.0898027	-0.114766	-0.0316386	-0.0447661	-0.0633724	-0.0548546	0	0	-0.0447661	-0.131507	-0.184733	-0.139169	-0.0839604	-0.105463	-0.231995	-0.290859	-0.127515	-0.151831	-0.229595	-0.803004	-0.462167	-0.48907	-0.405309	-0.460842	-0.132254	-0.142857	-0.255434	-0.276877	-0.0776931	7.18551	-0.0839604	-0.0316386	-0.169725	-0.0633724	-0.0316386	-0.0776931	-0.229379	0	-0.0916698	-0.0776931	-0.198749	-0.0548546	-0.0548546	-0.0776931	-0.136083	-0.0316386	-0.0776931	-0.0447661	-0.166581	-0.119159	-0.176218	-0.0548546	-0.135388	-0.0316386	-0.0776931	-0.0316386	0	-0.0548546	-0.119159	-0.114766	-0.0548546	-0.142857	-0.191233	0	-0.160128	-0.0447661	-0.0548546	-0.0633724	-0.0776931	-0.0633724	-0.0776931	-0.340351	-0.105463	-0.187608	-0.0633724	-0.209383	-0.0316386	-0.0839604	-0.132254	0	-0.0548546	-0.0316386	0	-0.0316386	-0.214747	-0.139817	-0.111364	-0.423249	-0.135388	-0.231821	-0.156813	0	-0.0548546	-0.204366	-0.198749	-0.0898027	-0.0548546	0	0	-0.210214	-0.172818	-0.0548546	-0.0316386	-0.0776931	-0.190445	-0.115814	-0.274352	-0.211972	-0.226991	-0.219586	-0.231995	-0.241838	-0.142857	-0.190734	-0.149983	-0.187608	-0.105463	4.10591	-0.196014	-0.214535	-0.196282	-0.217072	-0.195514	-0.0316386	0	-0.127515	-0.110208	-0.0776931	-0.0708881	-0.0839604	-0.0447661	-0.196014	-0.170114	-0.12428	-0.0898027	-0.203341	-0.292973	3.79284	-0.243715	-0.270232	-0.214535	-0.257095	-0.279435	-0.363543	3.95811	-0.316905	-0.341667	-0.182144	-0.193525	-0.139169	0	-0.0708881	-0.135388	-0.0548546	-0.0447661	3.36873	-0.0839604	-0.128323	-0.156813	-0.142857	-0.0952981	-0.0952981	-0.217834	-0.27896	-0.198026	-0.414472	-0.175863	-0.182144	-0.105463	-0.0633724	-0.166581	-0.105463	-0.100504	-0.193247	-0.166581
ENSP00000428603	-0.587213	0.219768	0.0160668	-0.0270629	-0.0798095	-0.998016	-0.675951	-0.0253737	-0.0421346	-0.173068	0.0144233	-0.200645	0.00132862	-0.532984	-0.110003	-0.0466265	-0.188722	-0.00549241	-0.206534	0.343651	0.496459	-0.0405727	-0.0761268	0.193822	-0.610673	0.275583	-0.424588	0.239449	0.263264	0.677092	-0.341111	0.716362	-0.036748	-0.248933	0.0562169	-0.239477	-0.148396	-0.0538163	-0.246319	-0.0269757	-0.0848347	-0.412481	0.347939	-0.358961	-0.197132	0.00356679	-0.0736448	0.00392246	0.0849338	-0.534639	-0.0924206	-0.347226	0.109953	0.278934	0.0315636	-0.100774	0.338368	-0.150492	-0.601339	0.265698	0.101899	-0.0242123	0.196696	0.78198	0.370027	-0.0693427	0.247081	0.0511971	0.182998	0.00654243	-0.0713334	0.314532	0.0744624	-0.0010658	0.122253	-0.0512139	-0.365289	0.201867	-0.230594	-0.922683	0.0022594	-0.228592	-0.0664328	0.7621	0.0825179	-0.0167012	1.26554	-1.19186	0.570591	0.181601	0.443561	0.135579	0.409149	-0.0778481	-0.91578	0.354323	0.412217	-1.51647	-0.104708	-0.377103	-0.0135637	-0.237223	0.326001	-0.18464	-0.153796	-0.357522	-0.632708	-0.109446	0.127412	0.115797	-0.126119	-0.0410471	0.315001	-1.11087	-1.07277	-0.277771	-0.276628	-0.10085	-0.12346	-0.246837	0.562745	0.341658	0.0627609	0.376902	-0.328985	-0.460792	-0.0554154	0.0860026	-0.13786	0.815327	-0.00347838	0.184984	0.165184	-0.190824	0.105865	-0.112659	-0.144448	0.27491	0.36271	-0.276345	0.918338	0.601141	-0.0703676	-0.104469	-0.170338	0.225669	-0.113643	0.276347	0.817607	0.187856	-1.07014	-0.260158	-0.2803	0.1253	0.125216	-0.565108	-0.068206	0.258252	-0.5857	-0.0160892	-0.0073342	0.132895	-0.0637746	0.00774648	-0.0739965	0.0906598	-0.0851304	-0.309005	0.0478859	0.00698265	0.0934127	0.552818	0.0182912	-0.581677	-0.579893	-0.209478	-2.04068	-0.0786457	-0.485029	0.262351	0.104136	-0.769666	-1.16671	-0.207135	-0.700894	-0.587085	-0.421042	-0.446331	-1.14406	0.0484295	0.10339	0.0882479	-0.505972	-0.864088	-0.417032	-0.893977	-0.665824	0.228709	-0.774844	-0.914561	-0.575518	-0.149641	-0.104544	-0.0794883	-0.520844	0.0612046	-0.335185	-0.358328	-0.500638	-0.258092	-0.846016	-0.766834	-0.972542	-0.3444	0.560481	-0.504375	-0.863392	-0.629433	0.122851	-0.766543	0.302191	-1.26738	-0.183185	-0.548589	-0.357009	-0.414551	-0.118278	0.323707	0.69411	0.219132	0.91974	0.265348	-0.250452	-0.249568	-0.404869	-0.329537	-0.237014	-0.377766	-0.144921	-1.3311	-0.959813	0.267939	-0.255446	-1.02152	0.388955	-0.250682	-0.378751	0.0115539	0.607845	-0.233944	0.141138	-0.0797036	-0.0261302	0.139285	-0.13934	-0.217513	-0.649342	-0.414884	-0.634518	-0.0815593	-0.497412	-0.109488	0.361645	0.0952585	-0.0275498	0.205781	-0.846845	-0.138978	-0.420213	0.483257	0.626492	-0.342945	-1.07056	-0.0856352	-0.163699	-0.0557356	-0.331509	-0.0829248	-0.255005	-0.285022	-0.318574	-0.0332195	-0.421579	-0.00894404	0.0141966	0.234412	0.0857696	-0.0391483	-0.123467	-0.288078	0.0807748	-0.234157	0.733186	-0.885962	0.303897	-0.256675	0.0350148	-0.384803	-0.102617	-0.534992	-1.63963	-0.0724177	0.103804	0.715094	-0.167336	-0.0242926	-0.00154529	-0.243058	0.175273	0.505235	0.466537	0.759388	-0.136417	-0.511856	-0.466773	0.374586	-0.360002	-0.0383608	-0.164193	0.204994	0.363132	1.25363	-5.07443	-1.71182	0.029525	0.0250568	0.396587	0.343969	0.245635	0.373933	0.0727234	-0.154665	0.405348	0.443478	-2.28744	0.562272	-0.349563	-0.122427	-0.118736	-0.35676	-0.619076	-1.4496	1.60211	-0.0843654	-0.0798722	-0.207143	0.806199	0.541552	-0.546181	0.253647	0.34934	0.377021	0.36181	0.37983	0.246289	0.215203	0.271552	0.115272	0.369284	0.321897	-0.0312703	0.120083	-0.314673	0.356552	0.207143	-0.142303	0.214756	0.305026	0.193556	-0.0266102	-0.722707	1.10123	0.114766	-0.0535288	-0.614863	-0.710872	-0.0778933	1.5148	-0.80853	-0.211427	1.17781	1.01416	-0.0543521	0.20166	-0.573829	-0.655856	0.200194	0.921038	0.220152	0.245976	-0.585419	2.00361	-0.0313801	0.734636	0.235294	-0.251656	-0.905753	-0.293509	-0.153633	-0.348841	1.15446	-0.334383	-0.0866266	0.908154	-0.639602	1.28886	-0.414218	1.14692	0.397054	-0.361461	-0.374238	0.325634	0.583043	0.586763	-1.76422	0.30288	0.422849	0	0.243386	2.22217	0	0.126983	0.216782	1.22834	1.03327	-0.584071	-0.652997	-0.872664	1.25374	2.13882	0.39871	-0.28446	-0.182682	-0.302009	0.0472514	-0.026783	0.764986	1.02731	1.10429	0.994568	0.544218	0.369355	0.0524142	1.04108	0.741953	-0.662744	0.885584	-0.0154322	0.846302	0.441602	-0.572231	1.04414	-0.620571	0.699765	0.600994	1.47173	-0.263718	1.83462	0.0330345	2.19998	-0.665244	0.713238	0.729592	0.795581	1.81794	0.732206	0.420692	-1.72519	-0.188365	0.0301762	1.97184	1.13421	-0.911389	0.140028	0.32226	-0.140338	0.00317822	0.188693	-0.568592	0.593106	-1.21052	0.560443	-1.18473	-0.0552394	-0.265423	0.264363	0.308907	0.820743	-0.187908	-0.400138	-1.10207	-3.1347	-0.932428	-3.28961	-0.855449	0.126239	0.641364	-0.449387	-0.970822	-0.00327915	0.645635	0.565032	-0.677717	-0.165018	-1.74997	-1.23581	-1.24882	-0.0972817	1.77554	-3.19115	-1.0952	-0.257615	-1.0225	-0.700678	0.986481	0.366008	-0.517508	-0.36418	-0.303932	0.798061	-0.303942	0.116062	-0.708242	-0.102372	0.644257	0.34478	1.64135	-1.21871	-0.719784	-0.602534	0.365294	1.7437	0.113843	-0.610842	-0.00994539	-0.803741	-0.765135	-0.231101	-2.12403	0.424866	-1.17047	0.423116	0.55726	-0.0774906	-0.168645	1.00952	0.623328	-0.480938	-0.00713092	-2.54405	0.368548	0.531504	-0.0424979	-0.121458	0.940374	0.513436	-0.322709	0.0662557	0.0659712	-0.11449	-1.75785	-0.25719	-0.803386	0.0725529	-0.248796	0.194054	-0.0765912	0.198107	0.221136	0.227207	0.245912	2.03855	0.0300759	-0.324167	0.0611309	-0.370167	0.186196	0.120422	0.143824	0.0409062	0.0980115	0.0672065	0.436816	-0.214747	-0.564972	-0.740617	0.975644	0.780598	0.867346	-2.44507	0.0927342	-0.309391	-0.127515	-0.55214	0.181904	0.323051	-2.86408	0.244137	0.204994	0.0636753	0.221035	0.410983	0.499	0.301019	0.446667	0.433315	0.104923	2.1613	-0.124061	0.781814	-0.694045	-0.273696	-1.32321	0.440924	0.293367	-2.64233	-0.451239	-0.364596	-0.235403	-0.622081	0.803741	0.261551	0.371955	0.0547028	-1.10737	-0.14924	-0.0305931	-0.404636	0.444644	2.33229	-0.438726	-0.443063	-0.0417729	-2.47958	-0.209609	-0.179202	-0.306029	-0.382182	-1.0447	-0.239081	2.0612	-0.227673	-0.229416	-0.417575	-0.366387	-0.318791	-0.398255	-0.243715	-0.217072	-0.427101	-0.454866	2.30303	-0.546855	-0.142857	-0.179202	-0.190734	-0.153432	-0.114766	-0.0548546	-0.105463	-0.217072	-0.214535	-0.166581	-0.100504	-0.0447661	-0.119159	-0.321413	-0.375033	-0.415855	-0.387206	-0.409852	-0.328367	-0.330675	-0.348776	-0.282845	-0.388888	-0.371586	-0.212191	-0.275276	-0.172818	-0.368716	-0.296217	-0.214747	-0.312419	-0.355534	-0.290921	-0.255015	-0.0548546	-0.0548546	-0.288932	-0.224544	-0.0708881	-0.0898027	-0.207001	-0.149983	-0.110208	-0.199007	-0.0633724	-0.0316386	-0.217278	-0.302915	-0.0839604	-0.0898027	-0.266293	-0.110208	-0.31063	-0.317533	-0.123404	-0.156813	-0.229416	-0.0776931	-0.325136	-0.150518	-0.0898027	-0.182144	-0.176218	-0.181818	-0.0839604	-0.114766	-0.207001	-0.100504	-0.0708881	-0.0708881	-0.139817	-0.119159	0	-0.139817	-0.149983	-0.0633724	-0.0633724	-0.0316386	-0.0633724	-0.349478	-0.431132	-0.194257	-0.318791	-0.139169	-0.236737	-0.259299	-0.305515	-0.0898027	-0.0839604	-0.100504	-0.114766	-0.0708881	-0.119159	-0.139169	-0.0316386	-0.185045	-0.193247	-0.172818	-0.237487	-0.230081	-0.0548546	-0.0898027	-0.0898027	-0.0776931	-0.0447661	-0.0633724	0	-0.0633724	0	-0.114766	-0.0839604	-0.227174	-0.0708881	-0.0316386	-0.105463	-0.0952981	-0.0952981	-0.0548546	-0.0316386	-0.0708881	-0.172818	-0.119159	-0.237735	-0.142857	-0.127515	0	-0.0633724	-0.0708881	-0.110208	0	-0.0316386	-0.0548546	-0.204124	-0.250541	-0.156813	-0.127515	-0.114766	-0.279435	-0.351254	-0.170114	-0.227174	-0.32508	0.053807	-0.556206	0.906605	-0.549139	2.64736	-0.201452	-0.166581	-0.317544	-0.364266	-0.110208	-0.199692	-0.15729	-0.0708881	5.68664	-0.0548546	31.607	-0.0898027	-0.267157	-0.0316386	-0.120114	-0.0708881	-0.212238	-0.0633724	-0.0316386	-0.0898027	-0.164895	-0.0447661	-0.0548546	-0.0447661	-0.18008	-0.0776931	3.76391	-0.0708881	-0.149983	-0.0548546	-0.0708881	-0.0708881	-0.0447661	-0.110208	-0.111364	-0.136083	-0.0316386	-0.163813	-0.268952	-0.0447661	-0.188693	-0.0316386	-0.0548546	-0.127515	-0.0708881	-0.0708881	-0.0708881	-0.38621	-0.100504	-0.276565	-0.123404	-0.208547	-0.0839604	-0.0708881	-0.143463	-0.0633724	-0.0316386	0	-0.0633724	-0.0839604	-0.222156	-0.236572	-0.100504	-0.564938	-0.169725	-0.248282	4.50316	0	-0.0633724	-0.229595	-0.219586	-0.110208	-0.0548546	-0.0447661	-0.0548546	-0.277361	-0.212779	-0.0633724	-0.0447661	-0.12428	-0.261074	-0.193525	-0.305441	-0.224733	-0.298196	-0.306029	-0.33548	-0.315661	-0.206768	-0.272679	-0.150518	-0.283092	-0.187608	-0.305441	-0.306744	-0.23875	-0.280802	-0.261973	-0.236737	0	-0.0447661	-0.110208	-0.105463	-0.0898027	-0.0898027	-0.0633724	-0.0447661	-0.259793	-0.204124	-0.218663	-0.153432	-0.303167	-0.36115	2.94069	-0.319438	-0.294904	-0.243334	-0.309056	-0.42679	-0.466159	-0.33145	-0.440941	-0.421965	-0.257614	-0.246006	-0.231995	-0.0548546	-0.100504	-0.185045	-0.0776931	-0.0447661	-0.343092	7.84219	-0.14646	-0.212191	-0.191492	-0.127515	-0.0776931	-0.356034	-0.387206	-0.255973	1.2166	-0.222271	-0.217834	-0.105463	-0.0548546	-0.204366	-0.14646	-0.131507	-0.239081	4.26975
ENSP00000448753	0.577656	-0.125838	-0.136217	-0.171487	-0.124702	-0.0944506	-0.193037	-0.0205441	-0.012376	0.0398319	0.0557006	-0.0110324	0.0568117	0.496523	-0.441412	0.0731978	-0.173893	0.374671	-0.0225076	0.541359	0.438668	0.0931504	-0.111249	-0.268358	0.168402	0.608102	0.812628	0.33131	0.413556	-0.145146	0.208345	-0.495412	0.355236	0.301798	0.104433	-0.0742851	-0.0913492	0.0454758	-0.0657337	-0.0208774	-0.141369	-0.235145	-0.37563	0.335561	0.245189	0.0593449	-0.0239435	-0.408064	0.470173	0.0809999	-0.0239331	-0.222633	0.143758	0.599844	0.669588	0.0149407	-0.138973	-0.57877	0.453827	0.264216	-0.260741	0.16772	-0.0366257	-0.440644	0.312419	0.388875	-0.00121537	-0.593061	0.0259471	-0.0540221	0.192429	-0.299726	-0.381056	-0.0107456	-0.134537	0.17401	-0.0546605	-0.26896	-0.325447	-0.0573746	0.274411	-0.0432138	-0.069254	0.125789	-0.555077	0.152346	0.633573	0.0235781	-0.443315	0.339044	0.16515	-0.338371	0.0713966	0.00601808	-0.370943	0.222874	-0.16018	-0.460359	-0.183407	-0.498281	-0.220798	-0.542202	-0.0293499	0.178047	0.0398518	0.365898	0.160286	0.723445	0.994812	1.13853	0.595196	0.123171	-1.03257	-0.0660341	-0.174747	0.343834	0.282618	0.244741	0.28444	-0.358527	0.247167	-0.119112	-0.111957	-0.0717271	-0.114468	0.259032	-0.443338	1.3958	-0.0809913	1.30714	0.0229148	0.634749	-0.36044	-0.268975	-0.00222382	-0.128213	0.497769	-0.229982	0.16014	-0.340041	0.271113	0.172291	-0.29766	-0.0918788	1.7593	0.0252433	0.116527	0.0927424	0.937441	-0.455228	0.312509	0.127674	0.521845	-0.463809	0.176693	-0.0777256	-0.178548	-0.217323	-0.252795	-0.453618	-0.221576	-0.150762	-0.0879255	-0.316361	-0.171268	-0.168935	-0.276325	-0.420214	-0.22764	-0.483096	-0.310026	-0.139107	-0.359604	0.950195	0.0866001	0.311722	0.220403	-0.550513	-0.0391665	-0.276336	-0.0181597	0.309838	0.0775032	0.501423	0.0217578	-0.00648474	0.203545	0.0951322	0.207143	0.242042	0.163589	-0.285715	-0.453093	-0.208875	0.196303	0.23713	0.142308	-0.325462	-1.24832	-0.112985	0.023412	-0.109449	-0.0600083	-0.35279	0.0210816	-0.171467	-0.033472	0.0142726	-0.250215	-0.419892	-1.19144	-0.0273546	-0.377548	0.16138	0.159195	0.434935	-0.616925	0.0749641	-0.118438	0.0723415	0.260165	-0.357386	-0.637008	0.0997051	-0.205539	-0.836691	0.321718	0.321335	0.536496	0.147641	0.557152	0.0960495	-0.0458732	-0.728938	0.959487	-0.145336	0.232255	0.196346	0.939667	-0.420286	-1.36688	0.145598	0.194864	-0.117915	1.03221	0.0532364	-0.0121663	-0.0128742	-0.58043	0.0409509	0.0429745	0.402277	0.468163	-0.282039	0.461324	-0.0201792	0.053572	-0.103044	0.183406	-0.384952	-0.127195	-0.140137	-0.0258292	-0.136136	-0.107365	-0.452147	1.06163	0.267439	0.267208	-0.122725	0.00813387	0.352855	0.618366	-0.27728	-0.111963	-0.138387	0.0130296	-0.115505	-0.117483	-0.000949463	-0.108403	-0.302593	0.0209129	0.179127	0.15331	0.159564	0.0373154	0.0820434	0.0500262	-0.151274	0.0768503	0.0458157	-0.100386	0.0128238	0.0350107	0.227139	-0.539697	-0.271644	-0.385903	-0.162072	0.726809	-0.265581	-0.248244	-0.334149	0.109897	0.0130708	-0.212102	-0.059477	-0.279239	0.110865	-0.146548	-0.0241653	0.0517994	0.0903926	0.116127	0.285508	-0.277867	-0.377132	-0.529597	-0.126213	0.0108472	0.747398	-0.315103	0.115946	-0.341159	-0.357607	-2.43918	0.0690948	-0.11611	0.0205239	2.28306	-0.553819	0.142461	0.230047	0.0803973	0.247072	1.29575	-0.404636	1.63184	1.224	0.961295	0.240902	0.990631	1.81104	1.65695	1.63787	0.453713	0.27896	-0.948304	-0.13642	-0.029101	0.0193439	0.0275968	-0.00523431	-0.0976287	-0.235182	-0.0822582	-2.57019	0.0413985	-2.36344	1.58794	2.15392	1.05978	0.0243226	-0.153432	1.44159	2.32643	0.0151928	-0.162165	1.51382	0.87811	0.697628	2.02736	-0.441039	-0.950767	0.811445	1.65881	-0.868961	0.748631	1.36038	-1.16745	0.682376	1.64762	2.0752	-0.942629	0.933772	-0.237111	0.614012	-0.164441	-0.0774618	0.994135	-0.734467	1.77039	0.412669	-0.155808	-0.583142	0.637673	1.3366	1.52957	1.12274	0.760901	-0.628959	1.49686	0.558179	0.947219	-1.07296	1.03758	0.667284	0.0143854	-0.663366	1.31251	-0.021827	0.34399	0.294331	0.221607	-0.0377392	0.194755	-0.407493	-0.155739	-0.654602	1.88203	-0.243604	2.16774	0.774726	0.680091	0.997559	0.852576	0.733406	0.744574	-0.671487	0.109764	1.35761	1.57835	1.36606	1.94977	1.68177	0.384497	0.669252	0.74056	0.652853	0.239081	0.0547509	-0.3808	0.698575	0.440617	0.867377	0.561647	-0.423689	0.57185	0.0439797	1.01572	0.719645	0.920572	0.423689	0.265134	0.970944	-0.62617	1.08586	1.75859	-0.590712	0.839254	0.354017	0.474426	-1.5066	1.14454	0.43237	0.0703748	0.129797	1.24975	1.83786	-0.603937	0.721187	0.659554	-0.217735	-0.0146401	1.5091	-0.417147	-0.223607	0.764124	0.255735	0.363147	0.276095	0.39081	-0.491368	1.38087	-0.0529745	-0.076562	0.505038	-0.471713	-0.703288	0.510619	1.61717	0.638368	0.496326	-1.16423	-0.26805	0.305777	1.12195	0.660645	2.01366	0.355209	0.312988	0.935428	-0.469469	0.189203	0.483703	0.456706	-0.423381	1.00238	-0.277155	0.523423	1.52877	0.542759	-0.978383	-1.32317	0.0529792	1.05333	-0.68973	-0.648593	0.516012	-0.651031	-0.251299	0.79698	-0.426112	0.310574	-0.00228815	-0.864629	-1.6718	0.800902	-0.897554	0.10208	1.11151	2.03173	0.952104	-0.21351	-1.36525	0.810891	1.47879	0.0840431	0.0488823	0.493051	0.0324788	0.30982	-0.479961	-0.512748	0.688081	0.316301	1.02683	-0.289653	-0.447106	0.0307939	0.263621	-0.390044	1.43459	0.658261	0.243975	-0.663109	-0.363354	-0.224622	-0.539747	0.190504	1.27169	0.775958	-0.269786	1.3364	-2.49287	1.55581	-0.245602	1.92759	1.8954	-0.167782	1.37058	-0.435679	1.31842	-0.29282	1.02599	-0.183693	-0.303686	2.08552	-0.343174	-0.173883	-0.20508	0.101592	1.28246	0.881134	-1.03603	0.639084	0.512134	0.571708	-0.19289	-0.384497	1.13294	1.53499	0.946387	-0.246558	-0.0322171	-0.139263	-0.165538	-0.117896	-0.19112	-0.0752211	0.0263209	-2.24535	-0.0395401	0.154361	0.118417	-0.319995	-0.37582	-0.478902	0.443216	0.805907	1.22231	0.373206	0.134973	-0.053434	0.857803	1.13192	1.01023	1.26814	0.925292	0.48749	-0.0778016	0.138968	-0.306971	0.33516	-0.563021	-0.471371	-0.7234	0.198544	-0.49805	0.989163	1.12691	-0.380427	-0.463184	-0.156813	-0.143463	-0.222076	-0.274352	-0.697241	-0.163813	-0.308777	-0.149983	-0.142857	3.16062	-0.252646	-0.222076	-0.251034	-0.182144	-0.0952981	-0.319438	-0.348209	-0.299609	-0.372751	-0.0839604	-0.123404	-0.147029	-0.123404	-0.0776931	-0.0316386	-0.0776931	-0.156813	-0.149983	-0.123404	-0.0316386	0	-0.0776931	-0.214747	-0.261973	-0.268433	-0.244137	-0.274466	-0.230815	-0.202365	-0.222271	5.89188	-0.283552	3.6183	-0.127515	-0.190445	-0.100504	-0.264139	-0.246006	-0.166581	-0.240192	-0.291667	-0.220326	-0.123404	-0.0952981	-0.0633724	-0.172818	-0.169725	-0.0316386	-0.0708881	-0.151831	-0.123404	-0.0548546	-0.123404	-0.0633724	-0.0316386	-0.139169	-0.236737	-0.0708881	-0.0548546	-0.193247	-0.0633724	-0.204366	-0.241406	-0.0708881	-0.105463	-0.170114	-0.0548546	-0.217241	-0.114766	-0.0447661	-0.0898027	-0.131507	-0.127515	-0.0548546	-0.105463	-0.142857	-0.0633724	-0.0776931	-0.0316386	-0.110208	-0.0708881	-0.0316386	-0.114766	-0.0776931	-0.0548546	-0.0316386	-0.0447661	0	-0.261617	-0.346403	-0.147029	-0.211972	-0.0839604	-0.163383	-0.187908	-0.204124	-0.0633724	-0.0548546	-0.100504	-0.0898027	-0.0548546	-0.0447661	-0.0776931	0	-0.0861293	-0.127515	-0.131507	-0.169725	-0.163813	-0.0447661	-0.0548546	-0.0447661	-0.0316386	-0.0316386	0	-0.0316386	-0.0447661	-0.0316386	-0.0708881	0	-0.169725	-0.0316386	-0.0447661	-0.0776931	-0.0839604	-0.0898027	-0.0548546	0	-0.0633724	-0.100504	-0.0952981	-0.16699	-0.110208	-0.0776931	-0.0447661	-0.0633724	0	-0.0633724	-0.0548546	-0.0316386	0	-0.148413	-0.191492	-0.127515	-0.0708881	-0.0548546	-0.207001	-0.248813	-0.105463	-0.163383	-0.234206	-0.714545	-0.384755	-0.41205	-0.3629	-0.434974	-0.123404	-0.100504	-0.238919	-0.214747	-0.0316386	-0.120114	-0.123404	0	-0.135388	-0.0447661	-0.0447661	-0.0776931	-0.176218	0	-0.0839604	-0.0447661	-0.172818	-0.0316386	-0.0316386	-0.0898027	-0.130189	-0.0548546	-0.0447661	-0.0548546	-0.147029	-0.100504	-0.184733	-0.0316386	-0.110208	-0.0548546	-0.0548546	0	0	-0.0708881	-0.110208	-0.100504	-0.0316386	-0.0916698	-0.175863	-0.0447661	-0.139169	-0.0548546	0	-0.0776931	-0.0633724	-0.0776931	-0.0708881	-0.333608	-0.0898027	-0.196014	-0.0633724	-0.187608	0	-0.0952981	-0.100504	-0.0633724	0	-0.0548546	0	-0.0316386	-0.153432	-0.14646	-0.0776931	-0.400815	-0.119159	-0.176218	-0.177131	0	-0.0447661	-0.187608	-0.160128	-0.0776931	-0.0633724	-0.0316386	0	-0.224733	-0.169725	-0.0447661	0	-0.0708881	-0.219786	-0.153937	4.71785	-0.166581	-0.170114	-0.211972	-0.198749	-0.227673	-0.105463	-0.163383	-0.156813	-0.204124	-0.110208	-0.204124	-0.153937	-0.248282	-0.169725	-0.184733	-0.176218	0	0	-0.0839604	-0.110208	-0.0633724	-0.0447661	-0.0548546	-0.0548546	-0.169725	-0.131507	-0.163383	-0.114766	-0.219586	-0.233186	-0.231821	-0.209609	-0.212779	-0.209383	-0.225245	-0.26682	2.85966	-0.232469	-0.325935	-0.314799	-0.182144	-0.190445	-0.153432	-0.0316386	-0.100504	-0.110208	-0.0548546	0	-0.26379	-0.0952981	-0.100504	-0.127515	-0.16699	-0.106748	-0.0316386	-0.182144	-0.291667	-0.170114	-0.359039	-0.14646	-0.143463	-0.105463	-0.0316386	-0.149983	-0.127515	-0.0952981	-0.172818	-0.134003
ENSP00000332969	0.136249	0.581509	0.742921	0.307861	0.681211	0.700028	0.863433	0.769042	0.783241	0.523581	0.440116	0.686304	0.677251	0.0425379	0.65812	0.510361	0.874351	0.23728	0.875019	0.147678	0.156663	1.52718	0.48875	1.30982	2.0749	1.23608	1.32576	0.978805	0.824684	0.0917306	1.51892	-0.292039	1.39748	1.4418	0.607961	0.312273	0.560537	0.627239	0.777504	0.927207	0.665343	1.14427	0.436949	0.582055	1.38301	0.820417	1.02834	0.917649	0.903798	1.01532	0.436083	1.05515	0.814631	0.576221	0.11066	0.793639	0.546428	0.490677	1.46213	0.519134	0.345232	0.448146	1.33514	0.48518	0.610937	1.21323	0.844419	0.840906	0.269831	0.703587	0.637858	0.133405	0.0127288	0.0323549	1.06767	0.917646	0.499169	0.10318	0.567729	0.428701	0.48122	0.960338	0.770351	-0.373667	0.240632	0.499733	0.580077	1.09683	0.112721	1.10379	0.791056	1.22439	-0.0235332	1.30913	0.774197	1.59654	0.730011	0.958633	0.718775	0.603673	0.497208	0.589941	0.742927	0.711636	0.678689	1.11334	1.20863	1.98788	1.3454	1.54919	1.26638	0.771365	0.4038	0.0721721	1.24344	1.17382	1.42585	1.4519	0.989453	0.269538	1.50209	0.455707	1.0225	-1.41583	0.839699	-0.788356	1.07185	0.396325	1.23368	1.10094	1.16607	-0.174268	-0.172534	-0.117554	0.220192	0.157869	0.512827	2.02325	-0.740029	0.820307	-3.57561	-2.33308	0.729042	0.878072	0.731202	0.255994	0.418866	1.35141	-1.30615	-1.2571	-0.0380409	0.920833	1.10274	0.937013	0.0477869	0.519585	0.0957246	0.583582	0.526701	0.653091	1.11788	0.618654	0.461254	0.600821	0.542374	0.544155	0.336794	0.673773	0.460028	0.355611	1.48181	0.377057	0.251443	0.62993	1.19384	0.526374	1.41579	0.439842	1.04245	0.991553	1.74722	1.05759	1.1468	1.39126	2.06392	1.28304	1.00787	1.38004	0.372917	0.512564	1.22497	1.16309	0.915302	1.21186	1.54051	1.36306	1.40769	1.36189	0.353583	1.51689	1.80989	1.02323	1.36695	1.19544	1.35542	0.518763	1.42878	-0.296492	1.47365	1.03652	1.96495	0.730047	1.25821	1.42672	1.54789	1.02992	1.08194	1.24834	0.164372	0.34012	0.685376	2.31752	1.39618	2.26201	2.23332	1.89183	0.833376	0.783762	0.997766	1.03948	0.415911	0.646077	1.11203	2.51103	1.94162	0.629424	1.0704	-0.173301	0.753294	-0.298474	-0.364843	0.364038	0.705754	0.478487	-0.0811394	1.44042	0.879021	1.36996	0.246673	1.0334	1.1168	0.616447	0.888997	0.83236	1.26089	0.890424	1.10846	1.19795	1.06259	0.991974	1.16015	1.05308	0.834684	0.901848	1.26373	-0.271614	1.3257	1.63828	1.49709	1.14372	0.623391	1.30685	1.725	0.896708	0.566211	1.17474	1.1932	0.975066	0.969514	0.952124	0.894449	1.08586	1.47719	0.738366	0.998412	1.03637	0.785612	0.896535	0.905492	0.931498	0.952866	0.700902	1.21042	1.15735	0.975102	0.472049	0.871126	0.928093	1.17178	0.843333	1.19385	0.64331	0.703118	1.00544	0.572198	0.780327	0.709095	0.849754	0.92527	1.07517	0.896794	0.689119	1.09477	0.452882	1.04056	0.634046	0.62142	2.16429	1.72985	-0.0346618	0.151478	-0.608555	2.45	0.195573	2.36938	2.42068	0.138816	0.137089	0	0.200895	2.44487	1.7812	0.239824	-2.40183	0.0887386	0.342683	-0.570101	-0.411124	1.97539	-0.621302	1.12686	0.448883	1.19567	1.86862	-0.343966	1.89224	0.608509	0.358439	1.16393	-0.00582232	2.98312	0.145772	0.0559893	0.0828552	0.0256704	-0.0311647	0.0170301	2.14268	0.128959	0.0962858	-0.419693	2.2385	1.27872	0.16	-0.0310114	1.50439	-0.101131	0.189234	-0.0377119	-0.281261	1.10207	-1.04598	2.27455	-0.377766	1.14044	1.02454	-0.310715	1.08062	-1.07145	1.62023	0.972629	0.868808	-0.269582	0.0175577	1.1777	1.14472	-0.0693113	0.697909	-0.0620447	0.0677674	1.17857	-0.606252	1.94225	0.505731	-0.0525355	1.55051	0.763227	-0.571813	1.89635	-0.585499	-1.09322	1.63545	1.72312	-1.25169	1.16536	0.986113	1.25032	0.855979	0.156189	-0.57185	1.58914	0.0664	0.372067	0.458831	0.257732	0.0388583	0.281427	2.22986	0.0716932	-0.558002	2.22378	-0.0841489	2.64772	0.980337	0.825289	1.12878	1.01183	0.819969	0.839365	1.59306	0.205957	1.57036	1.8275	1.55348	2.3096	2.11408	0.493287	0.798496	-1.06858	0.808425	-1.99659	0.154713	-0.23623	0.76275	-1.60566	0.981405	-1.40666	2.01046	-1.27867	0.190734	-0.808801	0.840784	-0.862051	0.595202	0.379989	-0.874274	1.62353	-0.698933	-0.216444	-0.577213	-0.772078	-1.88768	-1.58136	0.67432	-0.748531	-1.60609	-2.06419	0.289709	1.44815	-0.187729	-0.508162	-1.04808	0.791769	-0.0488823	0.112834	1.92337	-0.284274	-0.0947342	-0.937557	0.417147	0.508451	0.352377	0.475378	-0.265966	-0.481341	0.0538432	0.135002	0.662744	-0.440042	1.44536	0.626893	1.85884	0.830576	0.530331	0.883372	-0.123241	0.439134	1.36719	0.792005	2.25681	0.411124	0.398811	1.07103	2.01669	0.332872	0.594435	0.552292	2.0396	1.25111	2.6441	0.664937	1.80201	0.756679	1.0646	0.709925	0.204677	1.2802	1.65266	1.74997	0.695928	1.63182	2.47582	1.03253	2.1324	0.429659	0.0866344	1.10356	0.589968	0.990434	1.1977	0.266361	1.42385	-0.210566	1.10356	2.36192	0.919312	1.02709	-0.490552	2.89055	0.113629	0.674088	2.60097	0.385346	-0.29088	-0.473214	0.7698	0.41398	1.17753	-0.261656	1.74472	2.74812	0.361461	-0.265945	1.62626	-1.19593	0.289888	-0.577861	-0.253559	-0.221033	-0.417686	0.39255	-0.544191	0.923925	-0.18188	1.70469	-0.0467434	-0.361461	-0.0678677	-0.170449	-0.0479093	-0.0313203	1.59586	-0.334179	1.46743	-0.131642	1.28749	2.29985	2.09009	-0.153572	1.87139	2.38394	2.20807	0.170449	1.5353	1.11151	0.893248	0.772602	0.595202	0.681145	2.47138	-0.235616	-0.537271	1.90073	1.0693	2.63154	0.0604889	2.59246	-0.00243253	2.39783	2.28859	-0.0273281	0.0708881	-2.14786	0.0239114	0.223957	0.266361	1.92699	1.4714	-0.39211	0.647052	1.05609	1.43053	0.50208	0.255888	0.0410737	0.95767	1.28708	-0.498727	-0.405884	1.00764	0.580506	-0.0858509	0.19267	-0.280292	0.4	-0.396768	1.95401	1.47693	0.266213	1.68903	1.24213	1.2418	-0.329206	2.0396	-0.178862	-0.150518	-0.207001	-0.298965	0.560996	-0.217278	-0.318615	-0.198749	-0.193247	-0.285143	-0.302129	-0.231755	-0.344403	-0.187608	-0.172818	-0.315817	2.50229	-0.28211	-0.40161	-0.114766	-0.131507	-0.14646	-0.105463	-0.0839604	-0.0316386	-0.0898027	-0.128323	-0.163383	-0.139169	-0.0316386	-0.0316386	-0.0839604	-0.244137	-0.274466	-0.283552	-0.275917	-0.278749	-0.258904	-0.253764	-0.221134	-0.206768	-0.289214	-0.307076	-0.156813	-0.239522	-0.14646	-0.30433	-0.234375	-0.172818	-0.211972	-0.288916	-0.224544	-0.193525	-0.0898027	-0.0839604	-0.214747	-0.172818	-0.0839604	-0.0633724	-0.156813	-0.100504	-0.0776931	-0.123404	-0.0633724	-0.0548546	-0.196014	-0.246419	-0.0548546	-0.0708881	-0.217072	-0.0952981	-0.219786	-0.277992	-0.0898027	-0.123404	-0.207001	-0.0316386	-0.208547	-0.14646	-0.0548546	-0.100504	-0.153432	-0.150518	-0.0776931	-0.114766	-0.156813	-0.0839604	-0.110208	-0.0316386	-0.110208	-0.0952981	0	-0.14646	-0.0898027	0	0	0	0	-0.257229	-0.338724	-0.172818	-0.238919	-0.127515	-0.17319	-0.218489	-0.241249	-0.0548546	-0.0548546	-0.115814	-0.105463	-0.0447661	-0.0776931	-0.0898027	0	-0.131507	-0.139169	-0.119159	-0.187608	-0.163813	0	-0.0633724	-0.0447661	-0.0633724	0	0	0	-0.0776931	-0.0548546	-0.0952981	-0.0447661	-0.219586	-0.0548546	-0.0316386	-0.0839604	-0.0633724	-0.0776931	-0.0633724	-0.0447661	-0.0708881	-0.135388	-0.0633724	-0.212191	-0.0898027	-0.114766	-0.0316386	-0.0447661	-0.0633724	-0.0548546	0	0	-0.0447661	-0.131507	-0.184733	-0.139169	-0.0839604	-0.105463	-0.231995	-0.290859	-0.127515	-0.151831	-0.229595	0.574361	-0.462167	-0.48907	-0.405309	-0.460842	-0.132254	-0.142857	-0.255434	-0.276877	-0.0776931	-0.139169	-0.0839604	-0.0316386	-0.169725	-0.0633724	-0.0316386	-0.0776931	-0.229379	0	-0.0916698	-0.0776931	-0.198749	-0.0548546	-0.0548546	-0.0776931	-0.136083	-0.0316386	-0.0776931	-0.0447661	-0.166581	-0.119159	-0.176218	-0.0548546	-0.135388	-0.0316386	-0.0776931	-0.0316386	0	-0.0548546	-0.119159	-0.114766	-0.0548546	-0.142857	-0.191233	0	-0.160128	-0.0447661	-0.0548546	-0.0633724	-0.0776931	-0.0633724	-0.0776931	-0.340351	-0.105463	-0.187608	-0.0633724	-0.209383	-0.0316386	-0.0839604	-0.132254	0	-0.0548546	-0.0316386	0	-0.0316386	-0.214747	-0.139817	-0.111364	-0.423249	-0.135388	-0.231821	-0.156813	0	-0.0548546	-0.204366	-0.198749	-0.0898027	-0.0548546	0	0	-0.210214	-0.172818	-0.0548546	-0.0316386	-0.0776931	-0.190445	-0.115814	-0.274352	-0.211972	-0.226991	-0.219586	-0.231995	-0.241838	-0.142857	-0.190734	-0.149983	-0.187608	-0.105463	-0.234375	-0.196014	-0.214535	-0.196282	-0.217072	-0.195514	-0.0316386	0	-0.127515	-0.110208	-0.0776931	-0.0708881	-0.0839604	-0.0447661	-0.196014	-0.170114	-0.12428	-0.0898027	-0.203341	-0.292973	-0.255015	-0.243715	-0.270232	-0.214535	-0.257095	-0.279435	2.52172	-0.252646	-0.316905	-0.341667	-0.182144	-0.193525	-0.139169	0	-0.0708881	-0.135388	-0.0548546	-0.0447661	-0.281031	-0.0839604	-0.128323	-0.156813	-0.142857	-0.0952981	-0.0952981	-0.217834	-0.27896	-0.198026	-0.414472	-0.175863	-0.182144	-0.105463	-0.0633724	-0.166581	-0.105463	-0.100504	-0.193247	-0.166581
ENSP00000324633	0.497159	0.765746	1.70828	1.06435	1.32513	1.53922	1.5888	0.567882	0.533562	1.05405	0.862962	1.20858	1.01903	0.323562	0.433338	1.1936	1.32857	0.728315	1.35976	0.118346	0.633797	0.940565	1.34475	0.717064	-0.13779	1.1646	0.87048	1.10256	0.896154	2.44453	0.192815	0.210202	0.643168	0.692498	1.06132	0.881342	0.896194	0.896774	1.5604	1.28526	1.59912	1.18036	2.51469	1.81822	1.16971	1.14055	1.16613	1.24496	1.21959	1.45788	0.354287	0.890757	1.4403	1.31967	1.17762	1.25909	1.21908	1.35565	0.490421	0.947749	1.19303	0.389352	1.54702	1.2429	0.938049	0.982246	1.2778	0.883979	1.13031	1.27856	0.823345	0.938919	1.0157	-0.0785878	1.79776	1.32832	0.735962	0.825182	1.07131	-0.418518	1.3654	0.647892	1.32441	1.15457	1.09008	1.19223	0.976128	1.10465	1.1515	0.667495	1.44658	0.422532	0.981485	1.4875	1.64421	1.67966	1.10759	1.40302	1.50862	1.45318	1.30082	1.38344	1.3265	1.09815	0.649824	0.638273	0.908677	0.444352	0.801142	0.744177	0.946469	0.305068	1.35102	0.683263	0.762909	0.242336	0.124807	0.586672	0.870034	0.254063	-0.616936	0.398945	0.0351869	-0.960452	0.0895211	-0.181149	0.149545	-1.23373	0.346846	-0.425543	0.309837	-0.743083	0.495833	-0.111473	0.755573	-0.50774	0.108166	0.606212	-0.421953	0.695632	-2.47484	-2.02422	0.816773	-0.101467	-0.641656	-1.32447	0.448765	-0.159887	-1.23518	-0.611679	0.177919	1.53497	1.40897	0.841036	1.00382	1.93719	0.887905	1.46799	1.36676	1.63397	0.953343	0.970639	1.16158	1.12259	1.20547	1.31741	0.980692	0.6575	0.78467	0.969577	0.766421	1.12401	0.227853	0.579596	0.867145	0.23753	1.05879	1.16887	0.852538	0.685301	-0.62523	0.321475	0.892219	0.254324	1.31443	0.836608	0.569489	1.08495	0.657898	-0.580169	1.10293	0.967866	0.914739	0.194382	1.2102	0.762642	1.47734	0.766177	0.850924	0.702895	0.80541	1.20232	0.477696	1.28162	1.05387	0.587137	1.04543	0.126912	-1.06564	0.165136	0.690373	0.477204	0.686017	0.605024	-0.00854262	0.699648	0.933978	1.35597	0.0692123	0.848143	0.631483	-0.061448	0.207663	0.647365	0.0126361	-0.83825	1.10557	1.20967	2.24436	0.912668	1.35247	0.55309	1.35543	0.178312	0.963861	1.09785	1.30157	0.710511	0.475383	0.447448	-0.537754	1.21059	1.79305	0.865925	0.874466	1.83327	1.4935	0.915957	2.74163	1.50558	1.20354	1.36465	1.30054	1.47484	1.58246	1.59502	1.40386	1.04703	0.899497	1.18462	1.246	0.983609	1.97129	1.20913	1.4222	1.65914	0.887439	1.37655	0.753014	0.475469	1.6928	0.627149	0.347908	1.45534	1.37108	1.01332	1.74735	1.45231	1.24588	1.25973	1.63314	1.23181	1.27452	1.49241	1.31168	1.28565	1.36374	1.17339	1.0335	1.55908	1.69734	1.80478	0.231804	1.81318	1.36321	1.47747	2.32373	1.43381	1.43732	1.36561	2.40676	1.69946	1.47783	0.431972	1.17715	1.37004	1.26342	1.45704	1.31209	1.00088	1.36372	0.682462	1.69882	1.70706	1.07211	1.28061	1.00986	0.255635	0.0655741	0.365913	0.496029	1.75514	0.274987	0.513436	0.334383	0.342565	0.612001	0.518085	0.456607	0.529223	0.287982	0.116411	0.561006	0.676728	0.55156	0.775164	-0.0286156	0.175713	0.164362	-0.122427	2.07457	0.859787	2.35945	3.19023	0.259623	0.0391662	1.14557	0.806478	-0.32561	0.458201	0.534286	0.512586	0.537506	0.504645	0.468437	0.338724	0.431149	0.270517	0.512477	2.5897	0.137523	0.303932	-0.114905	0.508162	0.372683	0.0617616	2.98813	0.578436	0.417429	3.08056	2.01395	1.58345	0.311546	0.163451	2.19837	-0.362284	0.0976708	2.34142	-0.51769	-0.0391697	1.71714	1.57869	0.203797	0.428679	2.29909	1.92121	0.363118	1.31699	0.399137	0.531998	-0.291339	2.71893	0.161503	1.11266	0.404306	0.0248146	-0.506499	0.0333005	0.120083	2.41209	1.61676	0.00297483	0.0831603	-0.728489	-0.324208	1.9397	-0.187128	1.70598	0.567158	0	-0.108547	0.508479	0.859872	0.937939	-1.28611	0.487057	0.662711	0.247681	0.410152	2.85999	0.169725	0.328883	0.404306	-0.475169	1.51494	2.30638	1.9795	-0.526462	1.89169	-0.079136	0.599683	0.0451208	0.0627456	-0.0789091	0.275092	0.258917	1.03254	-0.579324	-0.541055	-0.586943	-1.30488	0.596872	0.25185	-0.555899	-0.92537	1.95338	-0.757847	0.246289	-0.658699	0.634635	-0.28241	1.53033	-0.332574	-0.882825	0.797978	-0.353024	-0.0319601	-0.0842545	0.325918	-0.0395938	-0.403205	-1.04935	-0.905089	-0.748084	-0.207978	-0.932839	-1.58425	0.758314	0.0511835	0.271046	0.0248146	1.66303	1.49437	0.387882	0.541905	0.103764	0.169138	0.368483	1.89876	0.804137	0.992691	-1.33651	0.886419	0.147029	-0.00707124	0.48795	0.499151	1.20266	0.105957	-0.130153	1.25916	3.04959	-0.561971	1.09942	1.59235	0.439679	0.874025	-0.13559	-0.60094	0.342565	0.869787	0.846132	-0.317515	0.1875	0.763495	1.13399	-0.861552	0.201545	-0.27735	0.279792	1.33396	0.0890061	1.31654	1.97431	1.46039	0.55609	-0.312348	0.0285086	0.0372362	1.23694	0.0307293	0.36406	-0.374316	0.231227	0.962836	-1.68817	-0.213714	0.992994	1.98995	-0.289976	0.657712	-0.150441	0.359808	2.22626	0.361706	-0.535768	-0.429276	0.048298	0.585256	0.585843	1.16356	0.571427	-1.23045	0.0987654	0.00268222	1.53365	0.845154	-0.17222	-2.30615	0.104017	0.581416	0.801855	0.156965	0.113843	-0.573542	0.676859	-0.0248529	0.293101	0.278653	0.0529238	0.694882	0.0657952	1.75125	2.91218	2.86072	2.56692	0.201452	0.414782	0.348408	0.321718	0.398914	0.0243504	3.10736	2.89744	0.313717	-0.148029	3.00818	3.04401	0.301019	2.84464	3.16482	0.257775	0.596606	0.0334733	2.1604	1.69847	1.4403	1.10037	1.29142	0.453413	0.265354	0.0405429	2.71876	2.07576	0.420127	0.402336	3.05722	0.349295	0.37983	0.284747	0.403663	0.526866	0.664759	0.441602	0.646869	0.584469	0.269246	0.159257	2.82644	1.17977	-0.30999	-0.0497861	1.02299	0.69713	0.431149	-0.363883	2.19285	2.5642	-0.0548546	1.96683	1.09298	0.37587	0.535832	0.242102	0.76489	0.0377119	0.177394	3.14067	0.680363	0.0394064	-0.213916	2.64161	0.242102	3.27073	-0.32067	-0.222156	-0.385284	-0.479943	-1.28223	-0.320009	-0.489984	-0.361982	-0.374628	-0.574594	-0.496505	-0.465662	-0.506499	-0.363748	-0.276877	-0.527874	-0.629484	-0.522429	-0.68937	-0.217072	-0.284154	-0.245602	-0.179202	-0.156813	-0.0898027	-0.185045	-0.26682	-0.354107	-0.208514	-0.0952981	-0.0316386	-0.139169	-0.447365	-0.50158	-0.48485	-0.515598	-0.493051	-0.469786	-0.355534	-0.426338	-0.315058	-0.499142	-0.430378	-0.277361	-0.3368	-0.212191	-0.478663	-0.370132	-0.245856	-0.399475	-0.506731	-0.411784	-0.261074	-0.166581	-0.114766	-0.342329	-0.264677	-0.18008	-0.182144	-0.246419	-0.187608	-0.123404	-0.204366	-0.156813	-0.135388	-0.323994	-0.415581	-0.14646	-0.160128	-0.39041	-0.123404	-0.393018	-0.494503	-0.119159	-0.217072	-0.279435	-0.0633724	-0.387887	-0.241406	-0.100504	-0.234375	-0.275276	-0.214747	-0.175863	-0.240192	-0.248135	-0.114766	-0.184206	-0.14646	-0.199007	-0.127515	0	-0.270556	-0.207625	0	-0.0548546	0	-0.0447661	-0.473633	-0.602704	-0.313735	-0.409505	-0.207001	-0.294904	-0.365846	-0.407848	-0.127515	-0.131507	-0.114766	-0.106748	-0.114766	-0.105463	-0.176218	-0.0633724	-0.243561	-0.254878	-0.185859	-0.351158	-0.32563	-0.0316386	-0.127515	-0.111364	-0.12428	0	-0.0633724	0	-0.123404	-0.0708881	-0.131507	-0.0952981	-0.345388	-0.0839604	-0.0447661	-0.156813	-0.110208	-0.151831	-0.105463	-0.0316386	-0.156813	-0.208547	-0.258169	-0.363244	-0.204124	-0.147029	-0.0447661	-0.0776931	-0.0898027	-0.184733	-0.0708881	-0.0447661	-0.0316386	-0.248282	-0.342585	-0.225245	-0.131507	-0.135388	-0.401274	-0.512816	-0.260351	-0.28211	-0.395527	-1.30517	-0.719152	-0.837912	0.833703	-0.760172	-0.271353	-0.201452	-0.46834	-0.475964	-0.0708881	-0.255393	-0.187608	-0.0776931	-0.280802	-0.147029	-0.0776931	-0.119159	-0.423595	-0.0447661	-0.205008	-0.100504	-0.370953	-0.0898027	-0.0633724	-0.179202	-0.289725	-0.0548546	-0.0952981	-0.0447661	-0.303308	-0.139817	-0.339523	-0.0776931	-0.26323	-0.119159	-0.142857	-0.110208	-0.0633724	-0.143463	-0.28571	-0.242493	-0.105463	-0.244137	-0.356731	-0.135388	-0.300444	-0.0447661	0	-0.142857	-0.0898027	-0.153432	-0.153432	-0.575169	-0.216169	-0.382913	-0.149983	-0.400596	-0.127515	-0.141365	-0.253764	-0.0447661	0	-0.0708881	0	-0.0708881	-0.268433	-0.219586	-0.135388	-0.748559	-0.179202	3.23957	-0.248282	-0.0633724	-0.0708881	-0.26595	-0.274784	-0.127515	-0.0447661	-0.0316386	-0.0548546	-0.312853	-0.244137	-0.100504	-0.0316386	-0.14646	-0.329617	-0.234206	-0.415398	-0.282607	-0.421321	-0.367549	-0.361787	-0.404899	-0.231995	-0.265374	-0.227673	-0.353878	-0.199007	-0.365294	-0.313112	-0.359808	-0.266108	-0.364857	-0.305126	-0.0633724	0	-0.204124	-0.166581	-0.132254	-0.127515	-0.0708881	0	-0.340954	-0.247047	-0.306651	-0.169725	-0.414213	-0.39717	-0.427194	-0.377819	-0.375334	-0.346691	-0.404464	-0.496342	-0.603147	-0.432826	-0.581284	-0.544478	-0.307967	-0.324287	-0.286902	-0.110208	-0.131507	-0.196282	-0.0776931	-0.0447661	-0.429536	-0.149983	-0.184733	-0.201701	-0.209383	-0.156813	-0.114766	-0.374477	-0.51566	-0.298965	-0.672052	-0.260351	-0.28269	-0.193247	-0.0633724	-0.254878	-0.16699	-0.198749	-0.319438	-0.28073
ENSP00000371529	4.46979	5.20085	4.74582	4.56952	4.22267	4.50367	3.82783	4.60773	4.50969	4.9989	4.59686	4.94677	4.78856	4.17595	5.40375	4.7975	4.21805	4.58596	4.28367	3.43995	4.11942	5.91249	4.50333	4.65688	4.46551	3.6384	6.93609	4.35444	4.04228	3.56863	1.28481	5.77844	5.4752	5.74695	4.47393	4.97214	5.00662	4.31571	4.23331	5.22543	4.65146	4.7556	2.84161	4.15578	4.79387	4.22329	4.48817	3.83805	4.00712	4.74725	4.06	4.77142	4.41909	2.39332	3.58892	4.67539	4.64432	1.07816	3.32552	4.14401	3.33344	5.20659	5.14382	0.679379	1.80703	4.66043	4.06999	1.99725	2.39812	4.02707	3.25752	3.35285	3.26084	3.81199	5.12029	4.25404	4.79339	4.08447	2.75542	3.67326	5.59563	4.68409	3.84544	1.38645	1.91948	3.72492	4.16576	1.50259	1.75662	3.74155	3.65094	0.639283	1.78124	4.54702	1.98511	5.15827	3.95049	3.67691	4.51448	4.22417	4.35645	4.08201	4.75823	4.30968	4.84997	5.10926	4.15952	1.82937	5.12663	4.80199	3.26988	5.54883	1.29979	0.774496	5.44617	6.33028	6.01811	6.22153	4.66924	2.1157	3.97101	4.51192	2.91921	0.790756	2.38649	1.79772	4.07539	2.5919	3.87561	4.30367	4.8391	2.50674	3.7376	2.95217	3.85267	2.37162	3.74322	0.763342	3.33074	4.17823	1.74058	2.08901	4.92494	3.69998	2.28743	3.15596	3.21996	4.73935	2.57375	0.814192	3.47415	4.71231	4.30497	3.78354	3.66611	1.73454	4.72689	3.20878	4.45968	3.6971	3.21664	3.88326	4.29168	3.89038	4.09376	3.87876	4.46785	3.68801	3.81897	3.68821	2.95454	4.27262	5.20978	2.81265	4.59463	1.37077	4.98676	3.01923	4.21164	2.06566	4.85791	4.13012	3.84976	4.93627	2.48952	4.50499	5.35956	1.24849	3.67335	2.89254	4.23213	4.87986	3.8311	4.21137	5.54319	3.7935	5.49532	1.05985	1.0754	1.97888	3.59834	5.14935	3.70702	4.27708	4.47145	2.76693	4.52514	1.26322	3.68449	4.9252	3.40119	3.10076	3.89707	5.19198	4.91091	4.60205	4.28307	4.06457	1.4826	3.53194	4.31921	4.80637	1.82924	2.48496	2.70394	2.24667	4.72034	4.06076	3.72291	5.11903	3.70707	3.39344	4.79813	1.91345	1.27337	3.75423	4.33435	2.63211	2.39123	2.15111	0.859418	3.9869	4.94127	2.79575	2.66396	4.71887	4.38408	4.38716	3.06396	5.39849	5.02432	4.64674	4.6082	4.14366	5.06021	4.65326	4.50849	4.84911	4.59327	4.33277	4.68593	4.45437	3.81571	5.12583	4.83936	4.01445	1.26491	4.73393	4.35937	3.57	3.18654	4.1995	2.552	3.65884	4.51394	4.88424	4.58858	4.10285	4.56321	4.58329	4.51545	4.90935	4.6767	4.69121	4.82732	4.83911	4.15469	4.66545	4.52265	3.86799	4.28781	4.01156	2.65592	3.51957	3.38698	3.52138	3.91399	3.80188	4.43678	3.16736	4.3636	3.78585	3.68282	2.77439	4.3737	5.04776	3.98638	4.65949	4.65352	4.60246	3.1348	1.80504	3.83547	3.66318	3.45815	3.62806	4.66556	3.1566	2.84827	3.1181	0.676574	2.24726	2.97222	0.65344	0.345408	0.329154	0.719359	0.672754	2.804	0.639185	2.89947	3.51872	0.647724	0.810931	2.67446	0.925053	3.52774	0.205295	3.39881	3.41986	2.6441	1.13169	2.92556	3.63827	0.312898	3.55092	1.39815	0.99019	2.7929	0.582533	2.65704	0.684438	0.653412	0.657951	0.559158	-1.82197	0.525341	2.6001	2.70994	0.5446	0.271835	0.440009	0.0499853	0.612078	0.493205	0.214113	0.45376	2.59003	2.82148	-2.5004	2.55553	2.01923	0.40787	2.94452	-0.172056	2.4169	-2.80467	-2.97446	2.09746	3.1863	-0.397906	1.87582	0.29266	0.465825	3.17733	2.53135	2.69841	1.59077	0.524	0.619164	-0.153143	0.101136	3.12591	1.30571	2.90164	0.116982	1.98437	3.34047	3.29139	0.130097	1.97893	0.0387589	3.38273	1.63182	2.61471	2.33857	-0.0740507	2.12523	0.735485	0.114936	3.64274	0.594838	2.92306	1.08823	0.814366	2.78912	0.757947	2.82675	0.531998	3.74928	0.305718	0.419075	0.422093	2.13815	1.85965	2.81487	2.74654	2.00407	2.49138	3.36886	0.698806	3.3845	3.22118	3.39881	3.00886	3.19603	1.26203	1.78308	2.05914	1.7955	0.904785	0.692154	0.382012	1.88584	1.26966	2.26098	1.55126	2.7234	1.60609	2.80012	3.14385	2.12643	-0.193556	1.33977	0.949347	2.85284	3.5242	3.18324	2.88567	3.70945	2.29982	1.08445	1.33538	1.61593	3.40997	1.28203	0.77375	0.839791	3.50874	-2.0804	0.136817	2.22176	-0.405259	2.91162	0.602868	3.5887	0.29851	0.453413	2.19265	0.957082	1.1887	0.828506	1.11019	3.1961	3.30543	0.579094	0.648727	1.50166	3.57167	3.21414	1.56601	3.48227	1.79229	1.32246	1.87489	0.454609	1.0772	3.16986	1.91851	2.82675	3.03937	1.04158	2.75987	3.19984	0.857201	1.37088	1.37626	2.9512	3.5033	3.0574	1.56544	3.48509	1.68451	2.6033	1.79133	0.708459	-0.08053	3.33148	3.50308	1.46084	0.142354	2.90476	2.47382	3.06538	1.13169	0.652234	2.90815	1.35495	2.30964	2.98765	2.7533	2.96601	2.87133	2.83496	2.92219	1.93332	2.25514	3.52046	0.721572	0.722707	1.45199	0.75734	0.955259	0.295943	0.190901	1.83335	-2.60238	0.0668224	0.409513	0.233203	0.750277	0.944518	0.289976	0.245953	1.77738	0.822185	3.01918	0.379733	0.392776	3.06052	0.896656	3.11866	2.13712	-2.11624	2.95662	0.474056	0.298807	0.485497	0.468944	0.481667	0.462465	0.153432	0.307058	3.0478	3.26148	2.77206	2.7373	0.35193	0.484811	-2.60173	0.39992	2.98764	0.764986	0.200608	2.78861	2.03396	1.77911	1.42495	1.62837	0.529312	0.354684	3.021	0.293131	2.41028	0.440295	0.517626	0.504555	2.85965	2.83988	2.90445	2.78792	0.618423	-1.09926	0.541893	0.797801	0.753491	0.360027	3.14536	0.275917	1.38173	2.64132	0.055162	1.17911	0.840784	0.494842	2.56914	3.09026	3.371	0.169829	2.69254	1.2637	0.447767	-1.51864	0.334995	-0.87047	3.10998	3.11167	2.809	0.761856	0.176993	3.11384	2.79458	-2.47717	0.309062	-0.344409	-0.29423	-0.414412	-0.607843	-1.51055	-0.376751	-0.60359	-0.388061	-0.382302	-0.652576	-0.628028	-0.505914	-0.586207	-0.376	-0.317544	-0.591888	-0.710296	-0.58724	-0.788598	-0.228424	-0.302396	-0.314567	-0.206768	-0.178862	-0.0952981	-0.202365	-0.283092	-0.349295	-0.280056	-0.100504	-0.0447661	-0.172818	-0.54555	-0.622693	-0.621054	-0.592284	-0.608431	-0.546632	1.62887	-0.496317	-0.418384	-0.579278	-0.521909	-0.320513	-0.44067	-0.241406	-0.561955	-0.468775	-0.30746	-0.443478	-0.561443	-0.427695	2.58879	-0.153432	-0.123404	-0.405348	-0.30746	-0.160128	-0.160581	3.14232	5.25085	-0.142857	-0.255973	-0.123404	-0.110208	-0.327779	-0.452564	-0.166581	-0.163813	-0.427384	-0.163383	-0.506313	-0.574946	-0.184733	-0.2576	-0.348776	-0.0839604	-0.500005	-0.261973	-0.100504	-0.268097	-0.303167	-0.274466	-0.156813	-0.230499	-0.285143	-0.142857	-0.191492	-0.135388	-0.196014	-0.160128	-0.0316386	-0.265168	-0.223585	-0.0548546	-0.105463	-0.0708881	-0.0776931	-0.538474	-0.683546	-0.371586	-0.510026	-0.237189	-0.352846	-0.422565	-0.407239	-0.156813	-0.139169	-0.163813	-0.166581	-0.139169	-0.131507	-0.230815	-0.0548546	-0.259299	-0.322403	-0.231821	-0.39785	-0.378748	-0.0839604	-0.139169	-0.149983	-0.0839604	-0.0447661	-0.0548546	-0.0548546	-0.16699	-0.0708881	-0.211972	-0.0952981	-0.385346	-0.105463	-0.0316386	-0.153432	-0.119159	-0.163383	-0.0776931	-0.0447661	-0.17319	-0.267506	-0.205964	-0.380908	-0.238919	-0.212779	-0.0898027	-0.105463	-0.0633724	-0.209609	-0.105463	-0.0447661	-0.0776931	-0.247855	2.22184	-0.26682	-0.184733	-0.169725	-0.458991	-0.550689	-0.284154	-0.333649	-0.444761	-1.48843	-0.813762	-0.9507	-0.734575	-0.908355	-0.343974	-0.255973	-0.539667	-0.594135	-0.110208	-0.270432	-0.230081	-0.0898027	-0.297654	-0.105463	-0.0776931	-0.135388	-0.452308	-0.0548546	-0.214747	-0.131507	-0.411288	-0.0633724	-0.0839604	-0.166581	-0.299589	-0.0776931	-0.101944	-0.0952981	-0.366608	-0.195326	-0.38955	-0.0776931	-0.271071	-0.0952981	-0.170114	-0.0952981	0	-0.188693	-0.244137	-0.236737	-0.114766	-0.254526	-0.442961	-0.139169	-0.376322	-0.0952981	-0.0548546	-0.182144	-0.0898027	-0.156813	-0.196014	-0.64375	-0.230499	-0.446652	-0.156813	-0.425001	-0.119159	-0.155185	-0.273179	-0.0633724	-0.0447661	-0.0839604	-0.0633724	-0.0633724	-0.347576	-0.290957	-0.166581	2.87874	-0.253172	-0.415339	-0.284878	-0.0633724	-0.110208	-0.315643	-0.291235	-0.135388	-0.0708881	0	-0.0316386	-0.38955	-0.302915	-0.0952981	0	-0.166581	2.15236	-0.26379	-0.444758	-0.322543	-0.478994	-0.464349	-0.459573	-0.443189	-0.268433	-0.360979	-0.246006	-0.377047	-0.229595	-0.476227	-0.373933	-0.482234	2.52357	-0.414782	-0.379492	-0.0316386	-0.0548546	-0.193247	-0.193247	-0.160128	-0.156813	-0.123404	-0.0548546	-0.373632	-0.253764	-0.343481	-0.191233	-0.437079	-0.491523	-0.485932	-0.469298	-0.498611	-0.399505	-0.494589	-0.571736	0.672038	-0.5137	-0.712368	-0.68059	-0.356494	-0.309397	-0.329898	-0.123404	-0.156813	-0.268433	-0.0916698	-0.0633724	-0.464197	-0.170114	-0.208547	-0.212191	-0.287722	-0.207001	-0.135388	-0.440282	1.32856	-0.332327	0.500008	-0.309018	-0.317544	-0.246419	-0.0548546	-0.281031	-0.214747	-0.224544	2.76205	-0.333649
ENSP00000389841	0.223871	1.14132	0.92562	0.893015	0.874926	0.987319	0.95695	0.944574	1.03991	0.730152	0.828401	0.90078	0.833831	0.0761907	1.28934	0.730688	1.00606	0.813382	0.893321	1.05461	0.979141	1.32787	0.12364	1.36019	1.16164	0.941184	1.17588	1.26471	1.63044	1.72312	1.152	1.22798	1.09163	1.16249	0.80029	0.854292	0.732479	0.692551	0.793286	1.17891	1.06184	1.07886	0.785849	0.502989	0.958433	0.485365	1.05013	0.89672	0.449049	0.926707	0.899278	1.1785	0.715217	0.45835	0.637674	0.931005	0.835614	0.684492	0.66249	0.791017	0.854083	0.734213	1.05795	-0.119251	0.372664	1.14657	0.79359	1.16284	1.30213	0.964746	0.885702	1.27346	1.15762	0.119949	0.912984	0.946342	0.714042	1.47035	0.912787	0.22625	1.0403	0.842751	0.533058	0.937643	1.424	0.791164	0.260663	1.67078	1.18072	0.784393	0.55653	0.616633	-0.0900434	1.07239	0.224607	0.313835	1.25119	0.264246	0.687265	0.8389	0.80885	0.750957	0.717131	1.1806	1.09964	1.24339	1.44458	1.33661	1.60878	1.40942	1.62419	1.35489	1.61454	-0.220676	1.497	1.4361	1.15088	1.26847	1.20268	1.47215	1.35467	1.29367	1.73021	-0.390049	0.813622	1.12183	0.906681	0.353348	1.01659	0.75496	1.0824	0.261753	0.595051	1.14342	1.45827	1.07333	1.48387	0.302789	0.795202	1.16827	0.0164175	0.19947	1.27693	0.49225	0.603914	0.945881	0.860502	1.29827	0.571527	1.15554	1.11348	0.623934	0.992074	0.971894	0.904545	0.902595	0.879884	1.09123	0.956917	0.986896	1.07968	1.15468	1.19472	1.01383	1.04007	1.1317	0.656561	0.746642	0.78477	0.732891	1.04931	1.22819	1.43132	0.788141	1.04239	0.964922	0.574389	0.541054	1.00886	0.318659	1.02673	0.314913	1.1463	1.18089	1.05849	1.15659	1.47504	-0.230327	1.09365	0.241302	1.0942	1.22376	1.17344	1.11518	1.19002	1.35811	0.87609	0.951687	-0.0742436	1.07691	1.75915	1.00908	1.50257	1.18527	1.35381	0.530956	0.529055	-0.799658	0.0171913	1.34283	1.18752	0.464207	1.52422	1.12257	0.726813	1.19984	0.41258	1.27493	0.35619	-0.317426	0.990571	1.4045	0.743783	2.06456	1.57144	1.76664	0.534189	0.607581	0.88317	1.00587	0.471509	0.687436	1.03315	1.57784	-0.623905	1.06134	0.823092	0.836532	1.24754	0.476156	0.0707771	0.76201	0.985278	0.833005	0.756341	1.30907	0.876389	1.2811	0.69716	0.849718	1.02424	0.53235	0.620104	0.795916	0.725465	0.757776	1.035	1.09812	0.53417	0.916108	1.10378	1.26525	0.712815	0.869427	1.10491	0.854597	0.839356	0.956211	0.937792	0.88005	0.289756	0.756046	1.07223	0.880414	0.930943	1.20793	0.848967	1.07225	0.712898	1.15861	0.811902	0.843925	1.20176	1.04464	1.03799	1.14283	0.932163	0.905722	1.06843	0.964547	1.04722	0.645612	1.02576	1.12587	0.927031	0.974837	0.846579	0.938136	0.568171	0.985039	1.41066	0.509534	0.552997	1.23478	0.908972	1.00152	1.0416	0.997482	1.17684	1.09065	1.11909	1.0577	0.795585	0.909365	0.566168	0.951642	0.720691	1.41021	1.1426	1.7157	2.24636	0.638324	1.46526	-0.17432	1.42738	1.54232	-0.12428	-0.225782	-0.32425	2.0458	1.52167	1.22712	-0.104888	2.17124	-0.173309	0.00479469	1.01572	1.32751	1.26042	-0.945327	0.755708	0.0887949	0.84409	1.24832	-0.654115	1.21036	2.59563	-0.0108857	0.748631	1.96966	2.09697	2.15249	-0.26385	2.09299	-0.308911	1.57358	1.84595	1.48183	1.95077	-0.323123	1.29393	1.59416	0.850352	-0.212779	1.57881	-0.806987	1.6039	1.88127	1.73245	-0.507093	0.764161	0.556669	1.29913	-0.640293	0.776848	0.684579	1.22378	0.761625	0.5537	1.06517	0.629751	0.502393	1.26326	1.8443	0.796777	0.711807	1.69565	0.442961	1.8443	-0.262977	0.777778	0.916167	1.45566	0.233743	-0.377481	-0.859207	0.495128	0.967074	1.22458	0.9009	0.583073	1.14489	1.14677	0.461144	0.7752	0.707786	0.860466	0.553154	-0.160863	0.981451	0.966282	-0.284356	0.104369	0.135296	-0.0641821	2.06399	-0.0970525	1.51022	-0.346826	1.04368	1.44461	1.58626	1.78131	0.617486	0.512024	0.764078	0.662768	0.543882	0.587976	1.09816	-0.0654897	1.02107	1.1556	1.03671	1.47616	1.31397	0.227602	0.503057	0.549948	0.486048	-0.0155383	-0.239568	1.341	0.445801	0.272413	0.697589	0.375653	1.33979	0.391771	-0.166636	0.827207	0.517765	0.750676	2.39185	0.0222552	0.726844	1.13516	0.990174	1.39615	1.09034	0.701876	0.0894377	0.278176	0.320922	0.912615	0.288035	-0.0668736	-0.0326551	1.02424	1.3466	-0.884268	0.591546	0.507441	1.75731	2.03167	1.14578	1.34153	1.55678	0.537584	2.90797	0.24129	2.32142	0.266486	1.26888	1.06226	-0.332872	1.95372	0.306322	-0.757179	0.951065	0.336382	1.25597	0.566479	0.234206	0.545057	-0.413875	0.0942238	0.918381	0.531303	1.47616	0.0949362	0.0338148	0.733704	1.25302	-0.0336753	0.250781	0.27774	1.35556	0.903722	1.51013	0.377648	1.14959	0.413687	0.717314	0.419823	-0.157135	0.794293	1.13759	1.16335	0.337973	1.09788	1.60301	0.696332	1.38891	0.105324	-0.34407	0.811572	0.264825	0.716929	0.878144	-0.130853	0.832397	1.61177	0.720229	1.5092	0.581629	0.673519	1.17416	1.98901	-0.169473	2.52795	2.08019	2.38626	-0.777841	1.02785	0.587683	0.166957	-1.0314	-0.594015	1.17995	1.98191	-0.0481185	1.31007	1.07166	0.485958	2.11809	0.935072	-0.531433	-0.455063	1.02377	-0.0166835	1.01783	0.533259	1.56556	1.10304	-0.494808	-0.743021	-0.403816	1.48055	-0.500877	-0.32662	1.08126	1.22869	0.911996	1.52541	0.862995	1.5835	1.38691	1.75859	-0.611039	1.45214	1.34006	-0.173738	1.05378	0.783297	0.633907	0.51888	0.272786	0.322531	1.65563	-0.543983	0.953206	1.25471	0.705476	1.55561	1.70697	1.71239	1.68138	-0.414022	1.48093	1.91676	-0.266811	2.28133	1.84228	-0.189867	2.31682	-0.540318	1.20365	-0.695049	0.306194	0.699488	1.00837	0.226991	-0.109764	1.65462	0.640053	0.905434	0.906941	1.00754	0.762484	2.33334	-0.456876	2.05329	-0.576718	2.62581	1.11601	1.27087	0.951451	-0.0920572	1.15091	0.772338	0.854229	1.1894	1.30393	-0.119159	-0.105463	-0.163383	-0.190445	-0.593647	-0.139169	-0.245856	-0.160128	-0.114766	-0.248685	-0.227174	-0.188693	-0.175863	-0.149983	-0.127515	-0.229416	-0.248282	-0.227174	-0.257095	-0.110208	-0.114766	-0.119159	-0.0776931	-0.0316386	0	-0.0708881	-0.0548546	-0.128323	-0.0776931	-0.0316386	0	-0.0447661	-0.206768	-0.191492	-0.217278	-0.175863	-0.231821	-0.178862	-0.156813	-0.187608	-0.139169	-0.201701	-0.209383	-0.123404	-0.14646	-0.0548546	-0.241249	-0.139169	-0.123404	-0.142857	-0.252646	-0.196014	-0.123404	-0.0447661	-0.0548546	-0.163383	-0.127515	-0.0776931	-0.0633724	-0.119159	-0.0708881	-0.0776931	-0.110208	-0.0447661	-0.0316386	-0.139169	-0.172818	-0.0633724	-0.0633724	-0.139169	-0.0316386	-0.155185	-0.184733	-0.0776931	-0.0952981	-0.114766	-0.0548546	-0.16699	-0.0633724	-0.0447661	-0.0708881	-0.119159	-0.0898027	-0.0316386	-0.0447661	-0.131507	-0.0447661	-0.0633724	-0.0316386	-0.0839604	-0.0316386	-0.0316386	-0.0952981	-0.119159	-0.0447661	-0.0316386	0	-0.0316386	-0.175863	-0.236572	-0.119159	-0.166581	-0.0952981	-0.119159	-0.156813	-0.178862	-0.0548546	-0.0316386	-0.0633724	-0.0633724	-0.0316386	-0.0316386	-0.0708881	0	-0.127515	-0.123404	-0.0839604	-0.14646	-0.153432	-0.0316386	0	-0.0447661	-0.0708881	0	0	0	-0.0447661	0	-0.0633724	0	-0.131507	0	0	-0.0633724	0	-0.0447661	-0.0548546	0	-0.0316386	-0.131507	-0.100504	-0.178862	-0.100504	-0.0548546	-0.0316386	-0.0316386	-0.0316386	-0.0548546	-0.0316386	0	0	-0.142857	-0.139169	-0.105463	-0.0633724	-0.0548546	-0.156813	-0.208547	-0.0861293	-0.119159	-0.190445	-0.534013	-0.276877	-0.324409	-0.286897	-0.368124	-0.0839604	-0.0839604	-0.175863	-0.214747	-0.0316386	-0.0898027	-0.0776931	0	-0.105463	-0.0548546	0	0	-0.204366	0	-0.0708881	-0.0447661	-0.156813	-0.0316386	-0.0447661	-0.0776931	-0.123404	0	0	-0.0316386	-0.0839604	-0.0776931	-0.153432	-0.0316386	-0.0952981	-0.0316386	-0.0316386	0	0	-0.0776931	-0.100504	-0.0952981	0	-0.0776931	-0.176218	0	-0.123404	0	0	-0.0548546	-0.0316386	-0.0316386	-0.0708881	-0.270114	-0.100504	-0.156813	-0.0708881	-0.153432	-0.0548546	-0.0633724	-0.114766	0	0	0	0	0	-0.0776931	-0.0898027	-0.0776931	-0.300167	-0.114766	-0.160128	-0.123404	0	-0.0316386	-0.0898027	-0.127515	-0.0548546	0	0	0	-0.149983	-0.0952981	-0.0548546	0	-0.0633724	-0.136083	-0.0952981	-0.153432	-0.123404	-0.193525	-0.142857	-0.126277	-0.166581	-0.0898027	-0.119159	-0.0776931	-0.171106	-0.100504	-0.169725	-0.131507	-0.179202	-0.131507	-0.163383	-0.14646	-0.0316386	0	-0.0548546	-0.0548546	-0.0633724	-0.0316386	-0.0316386	0	-0.156813	-0.127515	-0.135388	-0.0633724	-0.153432	-0.170114	-0.153432	-0.169725	-0.160128	-0.131507	-0.160128	-0.209383	-0.28073	-0.175863	-0.217072	-0.241249	-0.166581	-0.150518	-0.139169	-0.0316386	-0.0548546	-0.0548546	-0.0548546	0	-0.142857	-0.0708881	-0.110208	-0.123404	-0.114766	-0.0633724	-0.0633724	-0.150518	-0.202365	-0.127515	-0.293246	-0.114766	-0.0898027	-0.0839604	0	-0.106748	-0.0548546	-0.0708881	-0.135388	-0.119159
ENSP00000492019	-0.327658	-0.526338	-0.548099	-0.594956	-0.509207	-0.398648	-0.522666	-0.0738978	-0.0404072	-0.136472	-0.238029	-0.331283	-0.203269	-0.353163	-0.271505	-0.0614592	-0.0904658	-0.12466	-0.172251	-0.697403	-0.623033	-0.0358021	-0.0596679	-0.355269	-0.511613	0.35568	-0.217923	0.163134	0.227244	-0.266592	0.41224	-0.467438	0.305782	0.262018	-0.156086	-0.266293	-0.261018	-0.277407	0.0222562	0.12058	-0.677168	-0.0381529	-0.886514	0.0553084	0.0654714	-0.297535	-0.00723399	-0.209857	0.202568	0.105516	-0.289358	-0.156079	0.0736674	-0.885341	0.11066	-0.18404	-0.39904	-0.0125815	0.233965	-0.230653	-0.416389	-0.349267	-0.304258	-0.248829	-0.00617108	-0.0178026	0.161014	-0.427046	-0.607668	-0.564833	-0.297418	-1.0979	-0.583384	0.323841	-0.0403311	0.0925308	-0.169958	-0.663312	-0.604919	-0.14138	0.246326	0.0249438	-0.173459	-0.373667	-0.059595	-0.300865	-0.600862	-0.164377	-0.796323	-0.0399021	-0.5746	-0.186197	0.499427	0.204092	0.774197	0.445466	-0.647368	0.29199	-0.566607	-0.541458	-0.39391	-0.521718	-0.226562	-0.151238	0.00683538	0.133405	1.20863	1.56796	0.749627	1.04467	0.456502	-0.123905	-0.17207	0.0721721	0.0703832	-0.144092	-0.384703	0.0985977	0.299849	-0.238067	0.560047	0.131591	0.565007	0.0667143	0.839699	-0.788356	-0.61036	1.12755	-0.131011	-0.754838	0.22359	0.450347	-1.75542	-0.318502	0.516947	0.157869	0.85494	2.02325	-0.470241	0.0482534	-0.820636	-1.08423	-0.280013	-0.518279	0.731202	0.255994	-0.0414263	0.284789	-0.785563	-0.249001	-0.693918	-0.0973238	0.23756	-0.140967	-0.506264	-0.573357	-0.559259	-0.441463	-0.858692	-0.232065	-0.429677	-0.530576	-0.564153	-0.687742	-0.51078	-0.455325	-0.551992	-0.664641	-0.418745	-0.443821	-0.600221	-0.668956	-0.759721	-0.435941	-0.0809494	0.526374	-0.619123	0.439842	0.140714	-0.12632	0.476206	1.50782	-0.0374852	-0.679066	-0.395324	0.518871	0.327593	0.308581	0.372917	0.512564	-0.202913	-0.101924	-0.0217873	-0.430228	0.264462	0.0511639	0.0748604	-0.791295	0.353583	0.11539	0.845215	-0.0248393	0.758877	-0.10493	0.213148	-0.378751	0.210227	-0.296492	-0.108368	-0.42268	-0.117668	0.463606	0.214571	0.21746	0.723669	0.310384	0.37923	0.275388	0.164372	0.803498	-0.0370864	-0.232007	-0.584216	-0.225765	-0.00971983	-0.828269	-0.125052	0.26982	-0.218466	0.0368866	0.338243	-0.161795	-0.338119	-0.604392	-0.113729	-0.391374	-0.0550155	-0.488967	0.753294	-0.298474	-0.364843	-0.436853	-0.129458	0.0963089	-0.0811394	0.345994	-0.00968982	0.433236	-1.09025	0.0764325	0.199931	0.166009	0.150702	-0.0823447	0.195399	0.29477	-0.101804	-0.191109	0.158328	-0.221406	-0.0281345	-0.264215	0.0969272	0.0852668	0.128524	0.37202	-1.23356	0.125302	0.190615	0.117409	0.0517349	0.239816	0.934802	-0.260063	-0.437611	0.0496639	0.485803	-0.124249	-0.0692444	-0.280264	-0.0337564	-0.170672	-0.111082	-0.153146	0.178266	0.060931	-0.221739	-0.078274	-0.300512	-0.391928	-0.134973	0.085227	-0.866961	-0.135778	-0.0427498	-0.0432884	0.200513	-0.497163	-0.667991	-0.0622595	0.707016	-0.376502	-0.817137	-0.586885	-0.331598	-0.253082	-0.312214	-0.205018	-0.263226	0.250621	-0.570248	-0.984855	-0.350199	-0.318473	-0.296919	-0.102901	-0.540862	-0.289553	-0.451549	-2.92315	0.151478	0.909039	-2.75722	0.195573	-0.208836	-0.207637	0.138816	0.137089	0	0.200895	-0.212598	-0.339276	0.239824	0.252126	0.0887386	0.342683	-0.570101	-0.411124	-0.387517	1.45663	1.12686	0.448883	1.19567	1.86862	-0.343966	1.89224	0.608509	0.358439	-0.812185	-0.00582232	0.0952981	-2.60465	-2.74347	0.0828552	-2.8266	-0.0311647	0.0170301	-0.183791	0.128959	-2.25215	-0.419693	-0.0668552	1.27872	0.16	-0.0310114	-0.352882	-0.101131	0.189234	-0.0377119	-0.281261	-0.851953	0.898221	2.27455	-0.377766	-0.82923	1.02454	-0.310715	1.08062	0.876642	1.62023	-0.996256	0.868808	-0.269582	0.0175577	-0.828604	-0.839195	-0.0693113	0.697909	-0.0620447	0.0677674	1.17857	1.4419	1.94225	0.505731	-0.0525355	-0.419644	0.763227	1.58597	1.89635	1.34049	-1.09322	-0.536461	-0.330658	-1.25169	-0.780151	-1.00603	1.25032	0.855979	0.156189	1.44882	1.58914	0.0664	0.372067	0.458831	0.257732	0.0388583	0.281427	-0.284075	0.0716932	1.53975	-0.280477	-0.0841489	-0.0706783	0.980337	0.825289	1.12878	1.01183	0.819969	-1.13561	1.59306	0.205957	1.57036	-0.395735	-0.562978	-0.108829	-0.321496	0.493287	0.798496	0.906614	0.808425	0.346826	0.154713	-0.23623	0.76275	0.564152	0.981405	-1.40666	2.01046	0.725516	-2.38676	1.16871	0.840784	1.1061	0.595202	0.379989	-0.874274	-0.416081	-0.698933	-0.216444	-0.577213	-0.772078	0.41718	0.584887	0.67432	1.30224	0.558452	0.255125	0.289709	1.44815	2.15889	-0.508162	0.896407	-1.14884	-0.0488823	-2.45157	-0.427938	-2.91644	-0.0947342	-0.937557	0.417147	-1.55006	0.352377	0.475378	-0.265966	-0.481341	0.0538432	0.135002	-1.3395	-0.440042	-0.649366	0.626893	-0.386136	0.830576	0.530331	0.883372	-0.123241	0.439134	1.36719	0.792005	-0.23415	0.411124	0.398811	1.07103	-0.386994	0.332872	0.594435	0.552292	-0.340331	1.25111	-0.189876	-1.41299	1.80201	-1.2884	-0.895991	-1.37197	0.204677	1.2802	1.65266	1.74997	0.695928	-0.501278	2.47582	-0.968496	-0.327115	-1.88033	0.0866344	-0.877699	0.589968	0.990434	1.1977	0.266361	1.42385	-0.210566	1.10356	2.36192	0.919312	1.02709	-0.490552	0.214115	0.113629	0.674088	0.154149	0.385346	1.6879	1.52347	-1.1547	0.41398	1.17753	1.93713	-0.441646	0.1653	0.361461	-0.265945	-0.419351	0.777551	0.289888	-0.577861	-0.253559	-0.221033	-0.417686	0.39255	-0.544191	0.923925	-0.18188	-0.506321	-2.17144	1.72791	-0.0678677	-0.170449	-0.0479093	-0.0313203	1.59586	-0.334179	1.46743	-0.131642	1.28749	-0.103337	-0.279627	-0.153572	1.87139	2.38394	-0.192006	0.170449	-0.514501	-0.795027	0.893248	0.772602	0.595202	0.681145	-0.0659712	-0.235616	-0.537271	1.90073	-0.878425	-0.13559	0.0604889	0.0103285	-0.00243253	-2.26268	-0.199007	-0.0273281	0.0708881	0.279101	0.0239114	0.223957	0.266361	-0.206997	-0.312115	-0.39211	-1.50262	1.05609	1.43053	0.50208	0.255888	0.0410737	-0.988814	1.28708	1.20341	-0.405884	1.00764	0.580506	-0.0858509	0.19267	-0.280292	0.4	-2.32282	-0.268983	-0.612078	0.266213	-0.446281	-0.735782	1.2418	-0.329206	-0.340331	-0.178862	-0.150518	4.60698	-0.298965	-0.794067	4.40567	-0.318615	-0.198749	-0.193247	-0.285143	-0.302129	-0.231755	-0.344403	-0.187608	-0.172818	-0.315817	-0.347698	-0.28211	-0.40161	-0.114766	-0.131507	-0.14646	-0.105463	-0.0839604	-0.0316386	-0.0898027	-0.128323	-0.163383	-0.139169	-0.0316386	-0.0316386	-0.0839604	-0.244137	-0.274466	3.26085	3.26147	-0.278749	7.13836	-0.253764	-0.221134	-0.206768	-0.289214	3.10488	-0.156813	-0.239522	-0.14646	-0.30433	-0.234375	-0.172818	-0.211972	-0.288916	-0.224544	-0.193525	-0.0898027	-0.0839604	-0.214747	-0.172818	-0.0839604	-0.0633724	-0.156813	-0.100504	-0.0776931	-0.123404	-0.0633724	-0.0548546	-0.196014	-0.246419	-0.0548546	-0.0708881	-0.217072	-0.0952981	-0.219786	-0.277992	-0.0898027	-0.123404	-0.207001	-0.0316386	-0.208547	-0.14646	-0.0548546	-0.100504	-0.153432	-0.150518	-0.0776931	-0.114766	-0.156813	-0.0839604	-0.110208	-0.0316386	-0.110208	-0.0952981	0	-0.14646	-0.0898027	0	0	0	0	-0.257229	-0.338724	-0.172818	-0.238919	-0.127515	-0.17319	-0.218489	-0.241249	-0.0548546	-0.0548546	-0.115814	-0.105463	-0.0447661	-0.0776931	-0.0898027	0	-0.131507	-0.139169	-0.119159	-0.187608	-0.163813	0	-0.0633724	-0.0447661	-0.0633724	0	0	0	-0.0776931	-0.0548546	-0.0952981	-0.0447661	-0.219586	-0.0548546	-0.0316386	-0.0839604	-0.0633724	-0.0776931	-0.0633724	-0.0447661	-0.0708881	-0.135388	-0.0633724	-0.212191	-0.0898027	-0.114766	-0.0316386	-0.0447661	-0.0633724	-0.0548546	0	0	-0.0447661	-0.131507	-0.184733	-0.139169	-0.0839604	-0.105463	-0.231995	3.4381	-0.127515	5.68784	-0.229595	1.95173	-0.462167	1.57452	-0.405309	-0.460842	-0.132254	-0.142857	-0.255434	-0.276877	-0.0776931	-0.139169	-0.0839604	-0.0316386	-0.169725	-0.0633724	-0.0316386	-0.0776931	-0.229379	0	-0.0916698	-0.0776931	-0.198749	-0.0548546	-0.0548546	-0.0776931	-0.136083	-0.0316386	-0.0776931	-0.0447661	-0.166581	-0.119159	-0.176218	-0.0548546	-0.135388	-0.0316386	-0.0776931	-0.0316386	0	-0.0548546	-0.119159	-0.114766	-0.0548546	-0.142857	-0.191233	0	-0.160128	-0.0447661	-0.0548546	-0.0633724	-0.0776931	-0.0633724	-0.0776931	-0.340351	-0.105463	-0.187608	-0.0633724	-0.209383	-0.0316386	-0.0839604	-0.132254	0	-0.0548546	-0.0316386	0	-0.0316386	-0.214747	-0.139817	-0.111364	-0.423249	-0.135388	-0.231821	-0.156813	0	-0.0548546	-0.204366	-0.198749	-0.0898027	-0.0548546	0	0	-0.210214	-0.172818	-0.0548546	-0.0316386	-0.0776931	-0.190445	-0.115814	3.64496	-0.211972	-0.226991	-0.219586	-0.231995	-0.241838	-0.142857	-0.190734	-0.149983	-0.187608	-0.105463	-0.234375	-0.196014	-0.214535	-0.196282	-0.217072	-0.195514	-0.0316386	0	-0.127515	-0.110208	-0.0776931	-0.0708881	-0.0839604	-0.0447661	-0.196014	-0.170114	-0.12428	-0.0898027	-0.203341	-0.292973	-0.255015	-0.243715	3.59023	-0.214535	-0.257095	-0.279435	-0.363543	-0.252646	-0.316905	-0.341667	-0.182144	-0.193525	-0.139169	0	-0.0708881	-0.135388	-0.0548546	-0.0447661	-0.281031	-0.0839604	-0.128323	-0.156813	-0.142857	-0.0952981	-0.0952981	-0.217834	-0.27896	-0.198026	-0.414472	5.68624	-0.182144	-0.105463	-0.0633724	-0.166581	-0.105463	-0.100504	-0.193247	-0.166581
ENSP00000361868	2.59496	2.40946	2.4724	2.34604	2.06479	2.48538	2.3295	3.34469	3.39954	2.50374	2.41804	2.38881	2.43829	2.53546	2.51737	1.98566	2.58643	2.07482	2.47047	1.83784	2.66283	2.7971	2.02432	2.21805	2.59221	2.77677	2.5607	2.55577	2.77994	2.59999	2.62561	3.21594	2.69913	2.80309	2.41523	2.16977	2.35682	2.29462	2.00478	2.33363	1.97929	2.46859	1.86354	1.83814	2.09245	1.85852	2.4091	1.88408	1.78034	2.09439	2.5194	2.60553	1.94558	3.13395	2.91219	2.44558	2.33231	3.00697	3.30438	2.3936	1.75967	2.04297	2.75099	3.42122	3.07937	2.25487	2.06626	2.61604	2.90233	2.35805	0.450803	2.82953	2.57251	2.2185	2.17566	2.37142	1.83742	2.97134	2.07542	2.42398	2.36037	2.64405	1.4445	3.92135	3.2429	2.20768	1.76102	1.93763	3.29438	2.62871	1.98601	2.63497	2.32979	2.24417	1.80235	2.17208	2.79608	2.29192	2.18024	2.22157	2.38638	2.33978	2.01072	2.90804	2.57741	2.67232	2.97711	2.8277	2.98376	2.55821	2.61618	2.74096	2.82246	1.33835	2.75165	2.9938	2.68536	3.30786	2.79966	2.80756	2.44414	3.04864	2.85249	1.54925	2.39903	1.77124	3.03442	1.85878	3.14426	2.49278	3.21736	2.32419	2.99323	2.49476	3.18774	2.37098	2.90762	0.936649	2.49743	2.82765	0.556848	1.34002	2.74715	2.27442	1.41585	1.3316	2.72033	2.87516	1.81736	0.759101	2.58547	2.29834	2.13431	2.18083	1.70994	2.0497	2.35178	2.36558	2.66776	2.53886	2.31248	2.35266	2.21807	2.49323	2.23585	2.27359	2.16992	2.32711	2.62767	2.58381	1.77925	2.22296	2.94788	3.29461	2.34116	1.55244	2.43325	2.1715	3.36121	2.10943	3.4419	3.30875	2.74301	1.39126	0.219488	3.19347	3.50224	1.38004	2.57024	1.44112	2.44888	2.78954	3.10184	2.03291	2.4178	0.92576	2.51837	2.97678	1.78509	1.98406	3.09612	3.22419	3.19118	2.59585	2.87845	2.31379	2.70032	-0.77781	1.47365	2.49571	1.96495	1.79581	3.13675	3.29959	4.02057	3.15065	2.48737	3.15	2.05915	1.73025	2.53167	1.68014	0.40598	3.50589	2.23332	2.57185	2.06564	1.90509	1.30182	2.63316	1.65859	1.74772	2.28151	1.47256	1.25651	2.01771	2.15253	2.35203	2.54047	0.988051	1.59668	1.83234	2.13053	1.62502	1.14825	2.53484	1.7964	2.64123	1.80276	2.07358	2.29564	1.78759	1.76153	1.72579	2.20799	1.9626	2.17634	2.39319	2.13126	2.30052	2.31349	2.09009	1.71297	2.21891	2.18417	2.30292	0.0460667	2.18846	2.41163	1.7595	1.48088	1.57361	1.725	2.2638	1.84887	1.97836	1.72374	2.42294	1.98972	2.5333	1.86054	2.32073	2.41719	2.25006	2.26732	2.20496	2.29664	2.25698	2.37225	2.15809	1.75867	2.02021	2.59534	2.01943	2.14955	2.27573	2.21235	2.20663	1.78504	2.31492	2.72388	2.36424	2.22337	1.46039	2.09438	2.3452	1.86658	2.4034	2.21711	2.06462	2.10495	1.8051	2.33332	2.18843	2.2825	1.83643	2.22457	2.16429	1.72985	2.85382	2.95662	0.909039	2.45	0.195573	2.36938	2.42068	2.97179	2.82512	2.98807	2.87949	2.44487	1.7812	0.239824	2.90608	2.95127	2.86241	1.54923	1.96531	1.97539	1.45663	1.12686	2.82393	1.19567	1.86862	2.04469	1.89224	0.608509	2.76407	1.16393	2.90534	2.98312	0.145772	0.0559893	2.8447	2.87794	-0.0311647	0.0170301	2.14268	2.65758	2.44472	1.81272	-0.0668552	-0.658737	0.16	-0.0310114	-0.352882	-0.101131	3.05641	-0.0377119	-0.281261	1.10207	0.898221	2.27455	1.87084	1.14044	1.02454	-0.310715	-0.855979	0.876642	1.62023	0.972629	0.868808	-0.269582	0.0175577	1.1777	1.14472	2.16654	0.697909	2.89246	2.89141	1.17857	-0.606252	1.94225	0.505731	3.03779	1.55051	0.763227	1.58597	1.89635	-0.585499	2.81113	1.63545	1.72312	0.747815	1.16536	0.986113	1.25032	0.855979	2.59664	1.44882	1.58914	2.62025	0.372067	2.75299	2.71232	0.0388583	0.281427	2.22986	2.46147	1.53975	2.22378	2.72081	2.64772	0.980337	0.825289	1.12878	1.01183	0.819969	0.839365	1.59306	2.44462	1.57036	1.8275	1.55348	2.3096	2.11408	2.79836	0.798496	0.906614	0.808425	0.346826	2.73327	2.10268	2.74392	0.564152	0.981405	0.668061	2.01046	0.725516	2.76823	1.16871	2.83316	-0.862051	2.70585	0.379989	1.09926	1.62353	1.38122	2.21551	1.60095	0.955166	0.41718	0.584887	0.67432	1.30224	0.558452	0.255125	2.87639	1.44815	-0.187729	1.62697	-1.04808	0.791769	2.27885	2.67724	1.92337	2.34789	-0.0947342	0.90079	2.62428	0.508451	0.352377	0.475378	-0.265966	1.68686	0.0538432	0.135002	-1.3395	1.82821	1.44536	2.80361	1.85884	0.830576	0.530331	0.883372	-0.123241	0.439134	1.36719	2.77698	2.25681	0.411124	0.398811	1.07103	2.01669	0.332872	2.73269	0.552292	2.0396	1.25111	2.6441	0.664937	1.80201	0.756679	1.0646	0.709925	2.50441	1.2802	1.65266	1.74997	2.76714	1.63182	2.47582	1.03253	2.1324	0.429659	0.0866344	1.10356	0.589968	-0.970822	1.1977	3.1934	1.42385	2.45483	1.10356	2.36192	0.919312	1.02709	1.68968	0.214115	0.113629	2.75461	2.60097	2.79376	-0.29088	1.52347	0.7698	-1.89876	-0.737154	1.93713	1.74472	0.1653	0.361461	1.95027	1.62626	0.777551	2.66602	1.37437	2.13851	1.96741	1.50713	0.39255	1.35857	0.923925	-0.18188	1.70469	2.07796	1.72791	-0.0678677	-0.170449	-0.0479093	-0.0313203	1.59586	-0.334179	1.46743	1.95791	1.28749	2.29985	-0.279627	-0.153572	-0.302118	-0.107115	-0.192006	2.71447	-0.514501	1.11151	-0.999226	0.772602	-1.51544	0.681145	2.47138	-0.235616	1.38155	-0.434319	-0.878425	-0.13559	0.0604889	2.59246	-0.00243253	2.39783	-0.199007	2.70548	0.0708881	0.279101	3.01284	0.223957	0.266361	1.92699	-0.312115	-0.39211	2.79672	1.05609	-0.595718	2.75356	2.71635	0.0410737	0.95767	1.28708	1.20341	1.45597	1.00764	0.580506	2.43918	0.19267	2.03617	0.4	-0.396768	-0.268983	1.47693	0.266213	1.68903	1.24213	1.2418	-0.329206	-0.340331	-0.178862	-0.150518	-0.207001	-0.298965	-0.794067	-0.217278	-0.318615	-0.198749	-0.193247	-0.285143	-0.302129	-0.231755	-0.344403	-0.187608	-0.172818	-0.315817	-0.347698	-0.28211	-0.40161	-0.114766	-0.131507	-0.14646	-0.105463	-0.0839604	-0.0316386	-0.0898027	-0.128323	-0.163383	-0.139169	-0.0316386	-0.0316386	-0.0839604	-0.244137	-0.274466	-0.283552	-0.275917	-0.278749	-0.258904	-0.253764	-0.221134	-0.206768	-0.289214	-0.307076	-0.156813	-0.239522	-0.14646	-0.30433	-0.234375	-0.172818	-0.211972	-0.288916	-0.224544	-0.193525	-0.0898027	-0.0839604	-0.214747	-0.172818	-0.0839604	-0.0633724	-0.156813	-0.100504	-0.0776931	-0.123404	-0.0633724	-0.0548546	-0.196014	-0.246419	-0.0548546	-0.0708881	-0.217072	-0.0952981	-0.219786	-0.277992	-0.0898027	-0.123404	-0.207001	-0.0316386	-0.208547	-0.14646	-0.0548546	-0.100504	-0.153432	-0.150518	-0.0776931	-0.114766	-0.156813	-0.0839604	-0.110208	-0.0316386	-0.110208	-0.0952981	0	-0.14646	-0.0898027	0	0	0	0	-0.257229	-0.338724	-0.172818	-0.238919	-0.127515	-0.17319	-0.218489	-0.241249	-0.0548546	-0.0548546	-0.115814	-0.105463	-0.0447661	-0.0776931	-0.0898027	0	-0.131507	-0.139169	-0.119159	-0.187608	-0.163813	0	-0.0633724	-0.0447661	-0.0633724	0	0	0	-0.0776931	-0.0548546	-0.0952981	-0.0447661	-0.219586	-0.0548546	-0.0316386	-0.0839604	-0.0633724	-0.0776931	-0.0633724	-0.0447661	-0.0708881	-0.135388	-0.0633724	-0.212191	-0.0898027	-0.114766	-0.0316386	-0.0447661	-0.0633724	-0.0548546	0	0	-0.0447661	-0.131507	-0.184733	-0.139169	-0.0839604	-0.105463	-0.231995	-0.290859	-0.127515	-0.151831	-0.229595	-0.803004	-0.462167	-0.48907	-0.405309	-0.460842	-0.132254	-0.142857	-0.255434	-0.276877	-0.0776931	-0.139169	-0.0839604	-0.0316386	-0.169725	-0.0633724	-0.0316386	-0.0776931	-0.229379	0	-0.0916698	-0.0776931	-0.198749	-0.0548546	-0.0548546	-0.0776931	-0.136083	-0.0316386	-0.0776931	-0.0447661	-0.166581	-0.119159	-0.176218	-0.0548546	-0.135388	-0.0316386	-0.0776931	-0.0316386	0	-0.0548546	-0.119159	-0.114766	-0.0548546	-0.142857	-0.191233	0	-0.160128	-0.0447661	-0.0548546	-0.0633724	-0.0776931	-0.0633724	-0.0776931	-0.340351	-0.105463	-0.187608	-0.0633724	-0.209383	-0.0316386	-0.0839604	-0.132254	0	-0.0548546	-0.0316386	0	-0.0316386	-0.214747	-0.139817	-0.111364	2.02328	-0.135388	-0.231821	-0.156813	0	-0.0548546	-0.204366	-0.198749	-0.0898027	-0.0548546	0	0	-0.210214	-0.172818	-0.0548546	-0.0316386	-0.0776931	-0.190445	-0.115814	-0.274352	-0.211972	-0.226991	-0.219586	-0.231995	-0.241838	-0.142857	-0.190734	-0.149983	-0.187608	-0.105463	-0.234375	-0.196014	-0.214535	-0.196282	-0.217072	-0.195514	-0.0316386	0	-0.127515	-0.110208	-0.0776931	-0.0708881	-0.0839604	-0.0447661	-0.196014	-0.170114	-0.12428	-0.0898027	-0.203341	-0.292973	-0.255015	-0.243715	-0.270232	-0.214535	-0.257095	-0.279435	-0.363543	-0.252646	-0.316905	-0.341667	-0.182144	-0.193525	-0.139169	0	-0.0708881	-0.135388	-0.0548546	-0.0447661	-0.281031	-0.0839604	-0.128323	-0.156813	-0.142857	-0.0952981	-0.0952981	-0.217834	-0.27896	-0.198026	-0.414472	-0.175863	-0.182144	-0.105463	-0.0633724	-0.166581	-0.105463	-0.100504	-0.193247	-0.166581
ENSP00000335392	3.16078	3.07697	3.28127	3.12172	2.6227	2.90327	2.71687	2.66358	2.64544	3.37748	2.97425	3.29591	3.2837	3.26447	3.56203	3.34566	2.71928	3.05877	2.97681	2.62744	3.46087	2.74479	3.68709	2.44532	3.94258	2.54434	4.50072	2.80798	3.29804	3.20297	3.54551	3.2419	3.32232	3.24194	3.13555	2.74704	3.381	3.08048	3.06009	3.07133	2.99617	2.75545	1.9761	3.71056	3.37618	3.18725	3.32482	2.71892	3.46564	3.04175	2.72063	2.68682	2.94105	1.59915	3.28973	2.74604	3.61225	0.776429	1.10841	2.3449	2.59581	3.30677	2.9053	0.492244	0.847091	2.71293	2.58936	1.20462	1.11713	2.77159	2.89196	2.40798	2.03774	1.4631	3.39521	3.40921	3.97853	2.71791	2.09784	1.73715	4.04402	2.44741	2.67438	1.18886	1.0167	2.42065	3.27786	0.627827	1.06697	2.33022	2.70706	0.453954	1.14859	3.04274	1.7215	2.32184	2.63541	0.549661	3.2845	2.81737	3.18936	2.85138	3.80278	2.71443	2.97012	3.27622	1.9486	1.42542	2.87954	3.04368	1.91996	2.7472	0.670567	0.65064	2.96763	3.25517	3.25769	3.16218	2.4476	0.876285	3.36905	2.22178	2.30076	0.66101	1.06848	-0.0890548	2.05598	2.09525	2.42266	3.17972	2.10865	2.15868	3.73611	1.64638	2.19354	2.01398	1.50541	0.667782	2.341	2.86586	1.24966	1.31263	2.77441	2.93866	2.71019	3.13988	3.41553	2.88235	2.61241	0.556924	2.83455	2.84026	2.65386	2.44135	3.1604	2.49333	3.22411	2.94385	2.56959	2.17603	1.82327	2.61368	2.69557	2.6257	2.76037	2.3837	3.13215	3.18257	2.63915	2.44672	3.37483	3.32585	2.96319	1.09499	2.50673	1.06264	1.58488	1.02785	1.90815	1.73372	1.57943	0.802114	1.65556	2.05877	2.77447	1.56212	2.37415	1.05179	2.73423	1.70002	2.20103	1.80839	2.45782	2.2146	3.53687	2.97501	3.83311	0.694763	1.02901	1.33176	2.23679	2.57505	1.73331	2.22986	2.395	2.36739	2.80566	0.837451	4.07993	2.07843	1.81751	2.12112	1.51756	2.694	2.25444	2.86663	2.22818	2.43396	1.17227	2.26537	3.35406	2.6691	0.23479	1.31491	2.15695	0.9438	2.62513	3.19154	2.81511	3.02999	2.88993	2.31699	2.94571	1.51345	0.924606	3.05144	2.91316	2.52041	1.64225	1.87442	1.78973	2.43322	2.80689	3.17772	2.21281	3.15508	2.6793	2.25441	2.27416	3.15629	2.74625	3.94119	3.27951	2.66803	3.41314	3.39745	3.14139	2.87105	3.26228	2.87442	2.63298	2.51983	2.88748	3.12605	3.22115	3.38351	0.937303	2.14152	2.62461	2.41527	3.33795	2.3936	2.05875	2.5554	3.03391	2.82858	3.60876	2.72783	2.56082	2.61248	3.60802	2.95411	3.05711	3.51858	3.21903	3.26521	3.03009	3.38209	3.36145	2.7792	2.77876	2.93808	1.96087	2.61228	2.62672	2.84473	1.4675	2.36167	2.62068	1.60038	3.27629	3.04665	2.65023	2.3208	2.87018	2.90369	2.52512	2.75167	3.31318	3.06336	2.16319	2.05684	2.3805	2.71897	2.2722	2.54118	3.46941	3.00439	3.33148	2.99043	2.66374	-0.275809	0.243738	0.522453	2.89517	2.9733	0.628441	2.8024	2.79753	0.528413	3.13523	3.45432	0.612001	0.703039	2.72878	0.774314	2.82895	3.14322	3.28221	2.79252	2.31602	0.874638	2.14575	3.43592	2.87286	3.12115	1.17374	0.820164	2.18415	0.474377	0.497888	0.587651	0.516999	0.544662	0.435719	0.390946	2.86829	2.9891	2.74072	0.480041	3.32872	2.79608	2.44997	0.553858	0.376607	2.92523	3.07523	2.76404	2.69473	0.225245	1.9385	1.64739	2.81934	3.04604	-0.288771	1.89558	-2.98873	-2.66789	1.72714	2.6976	-0.440589	1.50667	2.89932	0.42397	-0.329154	2.05252	2.80649	1.28892	0.397959	0.541893	2.13577	2.73043	2.81943	1.07937	0.4728	3.23123	1.57864	2.99851	3.22532	-0.0544841	1.7703	-0.0407895	2.87436	1.36525	-0.332675	1.92998	2.46042	1.6518	0.572013	-0.00762023	2.74157	0.50298	0.905505	0.901441	0.696332	0.494767	0.636345	3.45738	2.92928	3.2638	0.282869	0.323889	0.355182	1.82182	1.48077	2.36191	2.15423	1.75359	1.87132	-0.131573	0.597916	2.89038	3.39281	3.11344	3.21483	2.99402	1.05439	1.53607	1.91873	1.44008	0.786799	0.5707	0.338951	1.5282	1.01019	1.90378	1.18585	2.91148	1.28551	2.74331	2.23603	1.57141	2.17954	1.15211	0.871085	2.32366	3.52146	2.26979	2.73903	-0.0847256	1.93081	0.825855	0.997788	1.27235	2.61471	1.1001	0.631712	0.775401	3.07476	-2.22626	-0.0327406	1.6877	1.60527	3.0513	2.55682	3.18806	3.0286	0.386487	-0.289181	0.848954	-0.817727	-1.0946	0.995078	3.04058	3.38695	0.471346	0.513649	1.28412	3.1445	2.74726	1.18368	3.00698	1.41194	1.1283	1.40027	0.381481	0.895824	2.42407	1.52637	2.82124	0.879297	0.862472	-0.35676	3.0478	0.754882	1.12135	1.09721	3.1618	2.30886	0.361706	1.27275	0.120918	1.27971	2.20567	1.40392	0.62305	-0.259703	-0.0238066	0.0216075	1.21366	0.00297483	2.97087	1.84881	0.200194	0.923345	2.72488	-0.214362	1.08815	2.02529	2.50564	2.76671	2.42127	2.83298	2.16661	3.04627	1.61561	1.65997	3.33235	0.587976	0.602868	1.10134	0.590203	0.829458	0.114634	-2.96645	1.6004	-0.937963	-0.08057	0.24766	0.0916332	0.589188	0.835148	-2.88603	2.90767	1.36101	0.75758	2.61587	0.339522	0.302258	3.13184	0.731269	2.56904	1.86862	0.295329	0.0031466	0.373861	2.88346	0.358921	2.70133	0.359986	0.351733	0.105175	3.23433	2.73179	2.81321	2.61861	0.377047	0.259587	2.74559	0.248122	0.331899	2.80714	0.596337	0.0544841	2.2604	-0.470663	1.56673	1.0979	1.32212	0.408578	2.92608	2.71311	3.18412	2.07553	0.327722	0.443899	0.44736	0.412568	0.394297	2.79376	2.87149	0.52597	0.727024	2.82716	2.65257	0.650282	3.1852	2.96384	0.180025	1.14651	2.06399	2.98336	1.04262	0.680165	0.423249	1.86281	2.5731	-0.150338	2.6092	2.22775	1.10038	2.76662	-1.6708	2.69609	-0.90481	2.87268	3.14322	2.95529	0.675549	0.112829	2.41106	2.68377	-2.68681	3.42348	-0.347157	-0.254526	-0.370547	-0.526905	-0.455331	-0.323763	-0.512078	-0.401737	-0.357975	-0.584966	-0.519614	-0.468313	-0.509052	-0.350819	-0.255393	-0.572968	-0.655641	-0.556752	-0.695885	-0.224733	-0.30433	-0.271071	-0.210214	-0.163383	-0.0633724	-0.204124	-0.252786	-0.348469	-0.266293	-0.0839604	-0.0548546	-0.160128	-0.464575	-0.49664	-0.564607	-0.509073	-0.532871	-0.436734	-0.409357	-0.444761	-0.360536	-0.487	-0.478261	-0.281499	-0.378748	-0.176218	-0.543245	-0.39785	-0.282845	-0.371021	-0.545618	-0.432919	-0.286188	-0.160128	-0.106748	-0.363554	-0.270562	-0.199007	-0.166581	3.34601	5.68624	-0.142857	-0.261488	-0.163383	-0.123404	-0.298872	-0.445021	-0.139169	-0.149983	-0.396473	-0.123404	-0.425521	-0.511149	-0.156813	-0.217241	-0.290957	-0.0548546	-0.461318	-0.259793	-0.105463	-0.222797	-0.280056	-0.231995	-0.123404	-0.231995	-0.235539	-0.110208	-0.182144	-0.131507	-0.211972	-0.139169	0	-0.271981	-0.248282	-0.0447661	-0.0708881	-0.0633724	-0.0633724	-0.490874	-0.589321	-0.303167	-0.426112	-0.193525	-0.347576	-0.413762	-0.377436	-0.153432	-0.106748	-0.123404	-0.160128	-0.105463	-0.142857	-0.191492	-0.0316386	-0.261935	-0.234077	-0.198749	-0.31556	-0.332081	-0.0708881	-0.127515	-0.0952981	-0.105463	-0.0316386	-0.0316386	-0.0548546	-0.123404	-0.0316386	-0.170114	-0.0839604	-0.343121	-0.114766	-0.0548546	-0.169725	-0.110208	-0.187908	-0.0776931	-0.0633724	-0.139817	-0.214747	-0.230081	-0.397101	-0.206768	-0.169725	-0.0898027	-0.0898027	-0.0447661	-0.193525	-0.0708881	-0.0708881	-0.0316386	-0.239522	2.22265	-0.229595	-0.14646	-0.0898027	-0.429276	-0.46834	-0.222271	-0.287183	-0.417495	-0.562295	-0.752344	0.217941	2.54477	-0.857068	-0.296217	-0.207625	-0.47536	-0.519267	-0.0952981	-0.292233	-0.231995	-0.0952981	-0.265374	-0.136083	-0.0447661	-0.123404	-0.404347	-0.0447661	-0.229416	-0.135388	-0.381774	-0.0316386	-0.0839604	-0.150518	-0.261876	-0.0447661	-0.0952981	-0.0708881	-0.301377	-0.193247	-0.391295	-0.0776931	-0.260351	-0.131507	-0.156813	-0.123404	-0.0316386	-0.161714	-0.250642	-0.239522	-0.0952981	-0.241838	-0.41236	-0.156813	-0.315643	-0.0548546	-0.0447661	-0.153432	-0.114766	-0.14646	-0.160128	-0.586082	-0.226991	-0.355946	-0.190734	-0.387882	-0.119159	-0.16699	-0.226134	-0.0548546	-0.0548546	-0.0633724	-0.0316386	-0.0633724	-0.268097	4.18551	-0.141365	4.5224	-0.229416	-0.324052	-0.247226	-0.0316386	-0.0776931	3.16062	-0.314799	-0.139169	-0.0708881	-0.0316386	-0.0316386	-0.358936	-0.250936	-0.100504	-0.0316386	-0.128323	-0.372897	-0.231821	-0.394538	-0.26682	-0.388927	-0.40118	-0.380175	-0.399618	-0.259793	-0.286897	-0.26595	-0.3629	-0.218663	-0.395584	-0.336705	-0.413694	-0.32508	-0.363543	-0.357808	-0.0548546	-0.0447661	-0.16699	-0.119159	-0.100504	-0.0952981	-0.0633724	-0.0447661	-0.333649	-0.224733	-0.254526	-0.227174	-0.357561	-0.458012	-0.465274	-0.414228	-0.405584	-0.414472	-0.415082	-0.50429	-0.667037	-0.46301	-0.604257	-0.59658	-0.3368	-0.28571	-0.306651	-0.105463	-0.175863	-0.190734	-0.0952981	-0.0548546	-0.449819	-0.178862	-0.212779	-0.212779	-0.242493	-0.153432	-0.100504	-0.440282	1.37751	-0.304083	0.73292	-0.26379	-0.270562	-0.214535	-0.0548546	-0.289653	-0.190734	-0.181818	2.92065	-0.277992
ENSP00000361556	0.647133	0.340041	0.660922	0.662047	0.371684	0.515472	0.549287	0.742057	0.844432	0.48217	0.652934	0.901985	0.479686	0.655589	0.432378	0.291319	0.138077	0.471183	0.328847	0.489069	0.807544	1.47753	-0.218768	0.515723	1.39694	0.555944	1.62593	0.571613	1.15635	0.137855	-0.142163	0.286239	1.01284	1.37917	0.60958	0.578375	0.634016	0.353164	0.325619	0.57702	0.284417	0.558694	0.25985	0.373159	0.595199	0.105226	0.333673	0.178628	0.573781	0.180439	-0.35783	0.492729	0.000243906	0.965007	0.801407	0.309062	0.398046	0.902991	0.82272	0.729213	0.48936	0.0285935	0.744334	0.911809	-0.126523	0.447316	0.15916	0.58223	0.827944	0.538407	-0.28479	0.649663	0.552326	0.6763	0.597934	0.981157	-0.0769371	0.603671	0.768063	0.332691	1.38203	0.621605	0.362667	0.22045	0.313769	-0.0436091	0.242928	-0.0235286	0.720803	0.247378	0.849925	0.28061	0.648735	0.833885	0.339107	1.32291	-0.107253	-0.488657	-0.126756	-0.105982	-0.264755	-0.403574	0.31444	-0.197754	0.799986	1.04399	1.14738	1.19974	0.895582	1.52136	1.49322	0.587504	0.331597	-0.941606	0.213164	0.857624	0.451194	0.997566	0.701443	0.660708	-0.845247	0.571195	0.350913	-1.20549	-0.152956	-0.388375	0.910139	-0.655405	0.782396	-0.126334	1.22321	-1.02428	-1.32003	0.251051	1.09674	0.166642	1.45652	0.373805	-0.327274	0.197198	-2.3034	-1.71725	0.22786	0.42866	-1.69419	-0.198899	1.22493	1.40566	-0.166776	-0.752897	-0.149441	0.828578	0.63538	0.0335662	0.386554	0.336185	0.287314	0.700297	0.402805	1.24068	0.218173	0.755781	0.915007	0.509438	0.767088	0.697017	-0.259776	0.224789	-0.130168	-0.106097	-0.00258393	0.638849	0.275834	0.318653	0.742105	0.993533	-0.685017	0.926582	1.03823	1.6555	0.842457	-0.070667	0.466469	-0.0449968	0.282204	1.34924	1.07463	0.824132	1.02147	0.262067	0.624761	0.392434	0.653083	0.750742	0.477169	0.918311	0.997732	0.41251	-2.05541	0.678641	1.34895	1.29847	1.52971	0.508357	0.774491	0.749693	0.677255	-0.165607	-0.26557	-0.176889	0.470751	0.764258	0.636147	0.855103	1.46787	1.31442	-0.00419911	0.659968	-0.249941	2.09258	0.648671	0.465971	0.00256918	1.06894	0.820765	-0.238852	0.263916	0.938929	0.416963	1.2857	0.774885	0.43911	0.908473	1.11838	-1.01908	0.770007	0.233065	0.668842	0.193401	-1.11854	-0.761437	0.562385	0.373923	0.954466	1.85995	1.02661	0.22192	1.17945	0.0914821	0.721229	0.434947	-0.0823274	0.298757	0.120547	0.76104	0.162731	-0.181816	0.356483	0.981588	0.361899	0.606459	0.447007	0.114118	0.610287	0.782979	-0.425182	-0.700701	0.741443	0.535301	0.375369	0.618876	-0.124505	-0.805858	0.494008	0.728439	0.569381	0.771626	0.338095	0.397246	0.462102	0.417567	0.5686	0.850613	0.590956	0.496442	1.07207	0.67973	0.48508	0.521331	0.707928	0.999618	0.574933	1.55323	0.138546	0.680919	1.5043	0.262877	0.548982	0.779774	0.837551	1.46189	0.607366	0.402137	0.764547	0.698242	0.655281	1.00173	0.761893	1.01256	1.02875	0.464388	-0.359382	0.753167	1.05172	0.908081	0.566372	0.883752	0.0817833	-0.043524	0.220803	0.412607	-0.399889	0.142428	0.410225	0.195296	0.130692	0.453023	0.430324	0.368421	0.45047	0.167538	-0.0239114	0.472975	-1.55126	0.460566	0.691237	-0.172276	0.0115478	0.0245792	-0.273179	1.79971	0.70462	1.91237	2.78851	0.0155982	2.90236	0.964874	0.652027	-0.469692	0.340495	0.42727	0.450316	0.367147	0.453638	0.323423	0.229618	0.334134	-2.47582	0.381881	0.392968	-2.61385	0.220914	1.88748	0.395813	-2.06083	-0.0463407	0.296174	0.47516	0.28079	0.0952981	1.70598	1.33215	0.196811	-0.0841489	1.58474	1.52307	-2.77811	-2.65684	-0.646535	2.65035	1.38305	-0.725516	0.0109278	0.311284	1.78912	1.55378	-2.46055	1.01589	0.295833	0.456318	1.77253	2.27655	0.0561161	0.84952	0.310546	-0.16925	1.29991	2.30862	-0.0311278	-0.232245	-0.616131	-0.205364	-2.51577	-0.822445	-0.406839	1.40793	-0.318081	1.277	0.459957	-0.209442	2.17556	0.400449	0.722707	0.704265	0.618423	0.364419	-1.61292	0.125939	-2.27796	-0.195758	0.123797	0.187388	0.261753	-0.62676	1.2195	1.81132	1.7386	1.34682	1.41009	-0.22158	0.4819	-0.181904	-0.113785	-0.191196	0.0961089	0.113785	0.877699	-0.743522	-0.638658	-0.778942	-1.55437	0.472225	0.0771772	1.2309	-1.17134	1.62136	-0.918146	2.84439	-0.858361	-1.77178	-0.4627	1.33686	-0.488277	0.863	0.657142	-0.449467	-0.181904	-0.296983	0.151463	-0.146904	-0.581295	-1.23819	-1.10854	1.00657	-0.336186	-1.09901	-1.73077	0.555725	2.52938	0.196201	-2.41383	1.38117	1.22359	0.269047	0.421896	-0.158788	3.20565	-5.40555	1.47925	0.67633	0.855213	0.617843	0.757551	0.0492031	-0.175756	0.392232	0.411846	-0.974483	-3.2341	-0.289557	1.07087	-0.0383631	1.24473	-1.13101	1.28139	0.205364	0.686882	-0.28897	1.19622	0.160471	0.724994	0.714991	-0.505197	-0.0454807	0.623336	0.924172	-1.07518	0	-0.356383	0.117712	0.961319	-0.0880202	1.0847	1.59862	1.12207	-1.80781	-0.39908	-0.186352	2.71693	0.982407	-0.189783	0.237969	-0.599405	0	-3.32516	0.392959	-0.443903	0.871041	1.59103	1.82431	0.467823	2.1244	0.229618	-0.430559	0.185581	-0.730329	1.40478	-0.112289	0.479757	0.521859	0.930431	0.487699	0.638787	0.00485077	-0.0428009	-0.723915	-1.17482	-0.273843	0.149153	2.37862	0.446217	-1.52803	0.0174693	0.00493871	-0.726577	0.603319	-0.170554	0.147722	0.204792	-0.112289	0.6326	2.30574	1.43915	0.138722	-0.118817	0.312096	0.037179	0.287248	-2.31927	0.246962	-2.13215	-0.0508489	0.0299516	-0.221739	-2.55739	2.00209	0.245602	0.115278	-2.61459	0.0627211	3.07614	0.162088	0.46597	-2.45881	-0.432432	1.49375	1.1746	-0.947219	1.00074	-2.20271	-3.00536	-0.174253	3.10667	1.62626	0.235363	0.375059	0.292013	0.36566	0.330515	0.227552	0.320385	-1.79471	0.54926	0.370547	-1.8102	0.522257	2.8716	2.58221	0.063819	0.945072	-0.517295	-0.151395	0.848997	0.50208	0.3366	-0.427142	2.06453	1.98566	-0.124898	1.71014	0.885834	-2.58158	-2.23783	2.99539	-1.25137	-0.0876476	0.0298941	2.31831	0.578748	-0.116807	-0.368716	-0.35379	0.0766514	0.0431621	-0.26926	-0.231995	-0.3012	-0.455908	1.72161	-0.31707	-0.429547	-0.300444	-0.282054	-0.45551	-0.45721	-0.408593	-0.451239	-0.296883	-0.209609	-0.478414	1.19909	-0.456582	-0.626509	-0.229416	-0.255015	-0.243715	-0.149983	-0.123404	-0.0839604	-0.135388	-0.241249	-0.244778	-0.204366	-0.0447661	-0.0316386	-0.131507	-0.373737	-0.424202	-0.450416	-0.404535	-0.457462	-0.358794	-0.33548	-0.370999	2.75005	-0.400981	-0.419918	4.10575	-0.306029	-0.211972	-0.434643	2.31169	-0.217072	-0.351805	-0.447658	-0.321325	-0.281031	-0.127515	-0.0952981	-0.318122	-0.224733	-0.14646	-0.110208	3.53789	6.66742	-0.0898027	-0.193525	-0.105463	-0.0952981	-0.236737	-0.373987	-0.119159	-0.15729	2.77507	-0.135388	-0.354593	-0.440322	-0.135388	-0.179202	-0.267976	-0.0776931	-0.376276	-0.182144	-0.0708881	-0.187908	-0.243715	-0.171106	-0.136083	-0.181818	8.77371	-0.114766	-0.162088	-0.101944	-0.178862	-0.127515	-0.0316386	-0.214747	-0.231995	-0.0548546	-0.0447661	-0.0633724	-0.0776931	-0.418665	1.31027	-0.300944	2.37388	-0.17319	-0.273831	-0.30433	-0.333276	-0.114766	-0.135388	-0.0916698	-0.0952981	-0.131507	-0.0898027	-0.163383	-0.0316386	-0.185859	-0.198026	-0.184733	-0.266293	-0.275917	-0.0316386	-0.100504	-0.110208	-0.0839604	-0.0548546	-0.0447661	-0.0316386	-0.0898027	-0.0776931	-0.0952981	-0.0633724	-0.298752	-0.105463	0	-0.12428	-0.0776931	-0.128323	-0.0839604	-0.0548546	-0.139169	-0.185859	-0.187036	-0.307582	-0.172818	-0.111364	-0.0548546	-0.0633724	-0.0633724	-0.139169	-0.0447661	-0.0548546	-0.0548546	-0.209383	-0.314799	4.77593	-0.153432	-0.127515	-0.325935	-0.435909	-0.187608	-0.283092	-0.334995	-1.13069	-0.633256	-0.752481	-0.5822	-0.670832	-0.252786	-0.198749	-0.439085	-0.428033	-0.100504	4.45367	-0.166581	-0.0548546	-0.231821	-0.105463	-0.0548546	-0.0898027	-0.320149	-0.0447661	-0.199692	-0.0952981	-0.298511	-0.0708881	-0.0548546	-0.128323	-0.217834	-0.0447661	-0.0776931	-0.0633724	-0.231748	-0.132626	-0.288634	-0.0633724	-0.217834	-0.0898027	-0.110208	-0.0776931	-0.0316386	-0.132254	-0.185828	-0.212779	-0.0548546	-0.193525	-0.330488	-0.100504	-0.242493	22.3383	-0.0548546	-0.119159	-0.110208	-0.139169	-0.119159	-0.455969	-0.170114	-0.326501	-0.136083	-0.323498	-0.0898027	-0.100504	-0.213652	-0.0633724	-0.0447661	-0.0316386	-0.0316386	-0.0548546	-0.215318	-0.232469	-0.0898027	2.35432	-0.207001	-0.295248	-0.220326	-0.0548546	-0.0548546	-0.230815	-0.28073	-0.119159	-0.0548546	-0.0316386	-0.0548546	-0.304713	-0.217834	-0.0776931	-0.0316386	-0.123404	-0.272355	-0.234375	-0.366759	-0.243334	-0.344124	2.9042	-0.321325	5.33811	-0.209383	-0.275276	-0.150518	2.89129	-0.193247	-0.32627	-0.287183	2.56834	-0.237189	-0.321325	-0.309018	-0.0316386	-0.0447661	-0.14646	-0.131507	-0.105463	-0.0898027	-0.0776931	-0.0316386	3.39156	-0.207001	-0.229416	-0.160581	-0.316228	-0.388747	-0.347698	-0.362528	-0.367608	-0.337606	-0.365846	1.72935	-0.527874	-0.38955	1.39709	-0.511154	-0.298504	-0.211112	-0.261617	-0.0952981	-0.14646	-0.214535	-0.0839604	-0.0447661	-0.373987	-0.135388	-0.163383	-0.204124	-0.212779	-0.163383	-0.0898027	2.80227	2.0836	-0.258904	1.0646	-0.217278	-0.24105	-0.201452	-0.0708881	-0.191492	-0.139169	-0.149983	-0.26379	-0.268097
ENSP00000466051	0.811472	0.0711322	-0.325102	-0.598109	-0.509359	-0.253405	-0.144376	0.289966	0.244284	-0.242822	-0.400215	-0.271601	-0.436695	0.804252	0.301733	-0.3572	-0.26134	-0.433787	-0.196572	-1.0573	-1.04396	0.23575	-0.431227	-0.749873	0.147412	-1.58427	0.109098	-0.935912	-0.517552	-0.309666	-0.862905	0.74402	0.228205	0.586196	-0.131137	-0.312946	-0.252912	-0.237066	-0.0788595	-0.010986	-0.083517	-0.142283	-0.034661	0.0317345	-0.0894796	0.0850238	0.00628238	-0.189413	-0.296912	0.097571	-0.671609	-0.0719702	0.156904	-0.343589	0.82097	-0.459523	-0.488202	0.042879	0.164711	-0.48663	-0.454026	-0.553575	-0.204783	0.18485	-0.172107	-0.306955	-0.428489	0.218819	-1.12937	-0.548358	-0.0269848	-0.600256	-0.858781	-0.478154	-0.146386	-0.00907293	-0.181796	-0.55303	-0.197239	-0.848163	0.0854976	-0.181961	-0.0949872	-1.30881	-0.053127	-0.487855	-0.668859	-0.567665	-0.290878	-0.5515	-0.00833848	0.254749	0.0373707	-0.376076	0.263889	-0.917406	-0.0950482	1.04955	-0.423243	-0.532901	-0.385538	-0.405437	-0.20105	-0.14474	-0.16236	0.0203081	0.465842	0.613671	0.091128	0.752257	0.823208	-0.0911095	-0.3909	-0.929301	0.254629	0.322675	0.232736	0.320906	0.161691	-0.0463714	-0.940851	0.532942	0.323057	-2.69676	1.89343	-0.399278	-0.152079	-1.51268	0.0330272	-0.716789	0.345589	-1.05558	-1.41086	0.0643588	0.388246	-0.172359	-0.276521	0.436343	-0.73727	-0.336412	-2.96168	-2.43659	-0.0156251	-0.400253	-1.7701	-0.875417	-1.0911	0.295623	-1.54065	-4.1277	-0.122506	0.191549	-0.133146	-0.480632	-0.514691	-0.556791	-0.695304	-0.70905	-0.300002	-0.631839	-0.551951	-0.599449	-0.53607	-0.53801	-0.434708	-0.380288	-1.13416	-1.15243	-0.985713	-0.774542	-0.346333	-0.834242	0.50339	0.253765	0.0791831	0.0226794	0.0733786	0.062034	0.477633	0.463692	0.586254	-0.0473298	0.437365	-0.0900513	0.215205	0.499502	0.537936	0.876501	0.621497	0.836363	-0.16421	-0.179926	0.132771	-0.220928	0.173085	-0.176701	0.124259	0.42592	0.740091	0.0946292	0.33288	-0.00563319	0.0758307	0.202509	0.291783	0.284854	0.184371	-0.832504	-0.317948	0.0108855	0.503332	-0.213744	0.406102	0.349301	0.907196	0.951747	0.497481	0.0311644	0.944824	-0.0199732	-0.499298	-0.337614	-0.0541134	1.16012	-0.236492	-1.09195	-0.0551767	0.170794	0.52542	0.669565	0.0494799	0.423405	0.167777	-0.0882548	-0.203136	-0.282214	-0.0560221	-0.787547	0.594167	-1.18081	-0.745293	-0.36442	0.000849327	-0.801611	-0.773312	0.364842	-0.111602	0.105628	0.0606995	0.261493	0.0870369	-0.23042	-0.15524	-0.0784577	0.117019	0.135387	0.0246781	-0.224726	-0.126713	-0.293735	0.170119	-0.437511	-0.260264	0.168869	0.156347	-0.379924	0.575783	-0.42971	0.012591	-0.670345	0.212122	-0.480714	-0.842336	-0.473527	-0.276537	-0.183841	-0.0581817	-0.101325	-0.214888	-0.475748	-0.338006	-0.172269	0.0444884	-0.110746	-0.120044	-0.0876928	-0.495478	-0.454191	-0.320259	-0.555945	-0.768382	-0.296963	-0.587867	-0.312354	-0.53332	-1.25436	-0.487302	-0.3876	0.105155	-0.567531	0.0926446	-0.481324	-0.322778	-0.564024	-0.50268	-0.3957	-0.690911	-0.279777	0.0331921	-0.0236774	-0.328919	-0.429042	-0.521141	-0.165561	-0.0845703	-0.695775	-0.288191	0.123797	-0.0453195	0.258917	-2.15912	-0.287299	0.126159	0.465825	0.245604	0.177394	0.464056	0.436514	0.344047	0.390581	0.191319	2.66799	0.491731	0.572293	0.39626	0.630295	-0.193525	0.0313266	-0.0202962	-0.232245	-0.508797	0.658257	-0.48094	0.0312547	0.0718501	-0.118415	0.957175	-1.44163	1.75739	0.350242	0.383051	0.442542	0.397088	0.410395	0.344047	0.26835	0.312096	0.123191	0.415965	0.354005	0.00869689	0.246443	-0.357975	0.365134	0.300005	-0.0503077	0.284812	0.453008	0.288748	0.0031159	-0.482098	1.34999	0.204994	-0.0430405	-0.499013	-0.61554	0.00272167	-0.379379	-0.641077	-0.171445	-0.701067	-0.78086	-0.0291235	0.338413	-0.493975	-0.484449	0.199512	1.12691	0.325136	-2.21927	-0.413871	-0.296723	0.0616085	0.818347	0.309056	-0.0902296	-0.737861	-0.26926	-0.0542549	-0.25029	-0.656538	-0.172729	-0.0463177	-0.903097	-0.495166	-0.614089	-0.34076	-0.70862	0.451127	-0.221544	-0.253453	0.367826	-1.44783	0.73086	0.586951	0.360392	-1.32194	0.165221	0.314864	-0.156836	0.141099	0.197386	0.237704	-0.647933	1.23988	1.69814	1.55093	1.32673	-0.628281	-0.237641	0.475082	-0.13484	-0.0673936	-0.195451	0.173646	0.118736	0.875806	-0.816345	-0.668061	-0.815292	-1.51827	0.415398	0.0672065	1.26434	-1.14939	-0.616881	-0.936593	0.0732252	-0.883568	-1.77043	-0.427938	1.25916	-0.446281	-1.17299	0.667324	-0.513434	-0.114766	-0.242969	0.173734	-0.201153	-0.560752	-1.23258	-1.16136	-0.957312	-0.361461	-1.18542	-4.02604	0.587651	2.69044	0.172342	-0.192592	-0.627003	-0.831174	0.287455	0.405964	-0.0740371	0.0353409	0.25607	-0.494447	-1.40078	0.792519	0.586652	0.783748	0.0173231	-0.213524	0.35201	0.416058	1.01913	-0.0326338	2.11193	1.00239	-0.0759067	-0.713852	0.947523	-0.713852	0.315283	0.758314	2.03545	1.22125	0.187036	0.717904	0.663942	-0.479293	0.0672335	0.631857	0.930556	0.901028	0.10602	-0.424202	0.220205	0.968637	-0.0767149	1.06908	-0.555899	1.17554	0.4819	-0.451032	-0.145367	-0.12388	0.932673	-0.139946	0.27139	-0.546195	-0.00626237	-1.31065	0.436816	1.98333	0.919996	-0.519852	-0.408021	0.497141	2.02586	0.269964	1.68588	0.178169	1.30013	-0.606805	-0.134324	0.473587	0.445021	0.992048	0.436127	-1.49223	-0.00530752	-0.12388	1.18237	-1.28688	-0.336265	0.166957	2.85292	0.432919	0.631368	0.0510921	-0.0486319	-0.79083	0.606722	-0.182775	0.161153	0.170449	-0.112829	0.604402	-0.102463	1.31611	0.184528	-0.122004	0.230506	-0.0810072	0.244328	0.213155	0.234975	0.298813	2.39209	-0.0218596	2.19336	0.130153	-0.315773	0.261546	0.101715	0.3206	-3.02318	0.213129	-2.84851	0.494913	-0.156189	-0.426103	-0.527176	-0.805657	-1.02385	1.04935	0.322876	0.161153	-2.86222	-0.0173231	-0.451953	0.237641	-2.53519	0.273968	0.296852	0.288748	0.21847	0.297278	0.411395	0.573298	0.37442	0.508815	0.53172	0.181961	-0.0319036	-0.0125255	0.929292	1.51022	-2.92857	0.807205	0.543092	-2.22654	1.466	-0.247589	-0.252845	-0.162903	1.55503	0.83439	0.234154	0.426733	0.118961	0.63532	-0.0497544	0.0299516	-0.291443	0.527264	-0.13028	-0.398992	2.14542	-2.55319	-2.92867	-0.272527	-0.222271	-0.326947	1.90157	-0.0905603	-0.270562	-0.474463	-0.328987	-0.296174	-0.436105	-0.427384	-0.392776	-0.428802	-0.299589	-0.288932	-0.476664	-0.540292	-0.407619	-0.591107	-0.175863	-0.241406	-0.219786	-0.170114	-0.100504	-0.0548546	-0.114766	-0.219586	-0.248891	-0.176218	-0.0633724	-0.0548546	-0.131507	-0.370533	-0.390894	-0.446312	-0.410437	-0.420084	-0.387206	-0.320009	-0.373987	-0.285143	-0.436706	-0.383131	-0.230081	-0.315643	-0.175863	-0.389699	-0.375714	-0.217834	-0.328124	-0.410009	-0.33798	-0.217278	-0.131507	-0.105463	-0.300454	-0.217278	-0.14646	-0.132254	-0.235174	-0.156813	-0.119159	-0.198749	-0.110208	-0.0952981	-0.236737	-0.382478	-0.119159	-0.166414	-0.307236	-0.123404	-0.355661	1.65648	-0.119159	-0.16699	-0.254878	-0.0316386	-0.333185	-0.214535	-0.0839604	-0.169725	-0.228424	-0.169725	-0.115814	-0.196014	-0.217834	-0.0708881	-0.135388	-0.0898027	-0.163813	-0.105463	-0.0316386	-0.207625	-0.187608	0	-0.0447661	-0.0548546	-0.0316386	-0.408741	1.41051	-0.274466	-0.353067	-0.211972	-0.271071	-0.287183	-0.314799	-0.110208	-0.110208	-0.100504	-0.0898027	-0.105463	-0.0952981	-0.156813	-0.0447661	-0.212779	-0.219786	-0.184733	-0.300944	-0.270562	-0.0548546	-0.100504	-0.0839604	-0.110208	-0.0316386	0	0	-0.119159	-0.0548546	-0.0839604	-0.0776931	-0.261973	-0.0839604	-0.0316386	-0.12428	-0.0776931	-0.166581	-0.0633724	-0.0447661	-0.100504	-0.19699	-0.198165	-0.293105	-0.169725	-0.135388	-0.0447661	-0.0633724	-0.0708881	-0.142857	-0.0633724	14.1067	-0.0447661	-0.17319	-0.277361	-0.196282	-0.0952981	-0.0898027	-0.338531	-0.426481	-0.205957	-0.236737	-0.329346	-0.0976075	2.91345	-0.698771	-0.545672	-0.706841	-0.231748	-0.166581	-0.368548	-0.40091	-0.0898027	-0.207001	-0.175863	-0.0708881	-0.217278	-0.12226	-0.0548546	-0.127515	-0.357205	-0.0316386	-0.151831	-0.100504	-0.29154	0	-0.0776931	-0.150518	-0.277566	-0.0447661	-0.0447661	-0.0316386	-0.26682	-0.139169	-0.303308	-0.0548546	-0.227059	-0.0839604	-0.123404	-0.0708881	-0.0548546	-0.136083	-0.218986	-0.211669	-0.0548546	-0.185045	-0.34712	-0.105463	-0.22093	-0.0548546	0	-0.0898027	-0.0839604	-0.127515	-0.144926	-0.446998	-0.194257	-0.314965	-0.110208	-0.313783	-0.0776931	-0.114766	-0.204366	-0.0316386	-0.0316386	-0.0316386	-0.0447661	-0.0316386	-0.235539	-0.222076	-0.0952981	1.0279	-0.185045	-0.294904	-0.19699	0	-0.0776931	-0.230081	-0.225245	-0.0952981	-0.0708881	-0.0316386	-0.0447661	-0.32029	-0.206768	-0.0952981	0	-0.114766	-0.303562	-0.212191	-0.325935	-0.229416	-0.336191	-0.323278	-0.31707	-0.328367	-0.188693	-0.259299	-0.193247	-0.280802	-0.175863	-0.340954	-0.261973	-0.360658	4.55402	-0.304877	3.64496	-0.0633724	-0.0633724	-0.106748	-0.147029	-0.0898027	-0.0776931	-0.0548546	-0.0548546	-0.296217	4.83635	-0.231821	-0.15729	-0.311205	2.3562	-0.32563	-0.353024	-0.362245	-0.318122	-0.339523	-0.437498	-0.547675	-0.404943	-0.490585	-0.504155	-0.29423	-0.21988	-0.226991	-0.0776931	-0.123404	5.89233	-0.0708881	-0.0316386	2.25199	-0.163383	-0.199007	-0.163383	-0.207001	-0.149983	-0.0839604	-0.288213	-0.438681	-0.28269	-0.583466	-0.195326	-0.224544	-0.160581	-0.0633724	-0.188693	-0.14646	-0.156813	3.64508	3.64508
ENSP00000482270	1.24963	0.470724	0.913433	0.472009	1.07427	1.14637	1.26327	0.441232	0.395642	0.755822	0.736804	0.627597	0.79553	1.38792	0.384701	0.281633	0.808139	0.000626435	0.907746	-0.169227	0.435126	0.892219	0.927485	-0.052526	2.0749	1.01598	0.92881	0.435024	0.33587	-0.624914	1.51892	-0.11664	0.49473	0.761157	0.931211	0.342724	0.65801	0.644977	0.895512	1.19608	1.00811	1.09698	0.918208	1.35192	0.800251	1.37939	1.34351	1.09886	1.16676	0.973002	0.752301	1.03093	0.853629	0.941611	0.577582	0.928491	0.756532	0.993935	0.848047	0.940889	0.345232	1.24556	1.11159	0.48518	1.22804	0.503019	1.05151	0.0801346	0.269831	0.262397	1.01197	0.94012	0.643907	-1.57082	1.2154	0.996228	0.833732	0.474063	1.23781	-1.85162	1.2642	0.336742	1.10743	1.05801	0.690971	0.499733	0.580077	0.256024	1.47629	0.341328	0.961763	-0.186197	1.02239	0.459102	-0.253953	-0.130072	0.730011	-1.70794	1.01811	1.18149	0.889301	1.02225	0.742927	0.437085	0.853956	0.890626	1.46127	-0.111697	0.0049151	-0.468859	0.456502	1.12947	1.09484	0.0721721	1.07586	0.67176	-0.0698243	0.871913	0.860152	0.269538	0.0890235	0.455707	-0.80748	0.0667143	-0.71963	0.491443	0.51111	1.85878	1.23368	0.636996	0.722552	1.69958	-0.172534	0.887184	-0.0765628	0.649671	1.19705	-0.149951	0.339124	0.43428	1.24559	1.04617	0.560867	0.878072	0.046556	1.3316	-0.501718	1.04666	0.776192	0.759101	-0.693918	1.28018	1.13602	0.854091	1.01738	0.300996	0.508122	1.04091	0.400756	1.42279	1.17218	0.867014	0.497107	1.1184	0.879384	0.813677	1.00338	0.988694	0.77248	0.950933	0.589514	0.561647	0.363794	0.0969943	0.811406	0.526374	0.398335	0.439842	0.870694	-0.12632	0.688041	0.607362	0.889346	-0.679066	1.44911	0.518871	1.00787	0.308581	1.31463	1.44112	0.613022	0.801659	1.07148	0.390818	0.503722	0.488462	1.18555	-0.252999	0.353583	0.816142	1.16677	0.708812	1.36695	0.995386	1.05082	0.518763	1.1109	1.62878	-0.899375	0.428517	-0.117668	0.730047	0.840752	1.04329	1.27315	1.14353	1.31618	0.850312	1.11176	1.26688	0.76565	1.04276	0.40598	2.26201	-0.00971983	-0.148245	0.833376	1.53131	1.1498	1.24898	1.42559	0.939848	1.15881	-0.604392	1.25651	1.2419	1.3734	0.458032	1.20009	0.988051	1.59668	0.998077	1.14793	0.860665	-0.0811394	0.971379	1.10837	1.30305	0.860341	1.0334	1.19539	1.58489	1.15747	0.938721	0.491367	1.40666	0.823691	1.13335	0.898177	0.920599	0.950456	0.660692	0.834684	0.717458	1.01828	1.01565	0.0460667	0.262846	0.974501	1.14372	1.48088	1.04009	0.144606	0.931761	1.51427	0.853287	1.01635	0.92144	1.15501	0.952124	1.14071	0.847554	1.0234	0.932173	0.890091	0.833554	0.750875	0.907247	0.862032	1.09289	0.751414	1.00874	0.864191	1.15735	0.818509	0.987387	0.871126	1.32633	0.711839	0.843333	2.1675	0.898262	0.485939	0.550489	0.976528	0.839378	0.777182	1.04218	0.92527	0.86903	1.06939	1.24711	0.939953	1.60991	1.23162	0.944339	0.982128	2.16429	-0.451549	-0.0346618	0.151478	0.909039	-0.153613	0.195573	-0.208836	-0.207637	0.138816	0.137089	0	0.200895	2.44487	-0.339276	0.239824	0.252126	0.0887386	0.342683	-0.570101	1.96531	1.97539	1.45663	-0.832893	0.448883	1.19567	-0.438319	-0.343966	1.89224	0.608509	0.358439	1.16393	-0.00582232	0.0952981	0.145772	0.0559893	0.0828552	0.0256704	-0.0311647	0.0170301	-0.183791	2.65758	0.0962858	1.81272	-0.0668552	1.27872	0.16	2.18409	1.50439	-0.101131	0.189234	-0.0377119	1.89906	1.10207	0.898221	-0.197787	-0.377766	1.14044	1.02454	-0.310715	1.08062	0.876642	1.62023	0.972629	0.868808	-0.269582	0.0175577	1.1777	-0.839195	-0.0693113	0.697909	-0.0620447	0.0677674	-0.795581	1.4419	-0.21341	0.505731	-0.0525355	-0.419644	-1.27749	1.58597	-0.399474	1.34049	0.858956	1.63545	-0.330658	0.747815	1.16536	0.986113	-0.724907	0.855979	0.156189	1.44882	-0.581817	-2.48745	-2.07574	-1.83533	-2.19686	0.0388583	0.281427	-0.284075	2.46147	-0.558002	2.22378	-0.0841489	-0.0706783	0.980337	0.825289	-0.794185	-0.908154	-1.19966	0.839365	1.59306	0.205957	-0.540339	1.8275	-0.562978	-0.108829	-0.321496	0.493287	0.798496	0.906614	-1.18769	0.346826	-2.42384	-0.23623	-1.21842	0.564152	0.981405	0.668061	-0.261246	0.725516	0.190734	1.16871	0.840784	1.1061	0.595202	0.379989	-0.874274	-0.416081	1.38122	2.21551	-0.577213	0.955166	0.41718	0.584887	-1.39415	1.30224	0.558452	0.255125	0.289709	1.44815	2.15889	1.62697	0.896407	0.791769	-0.0488823	0.112834	-0.427938	2.34789	2.33435	0.90079	0.417147	-1.55006	0.352377	-1.57366	1.81189	1.68686	0.0538432	0.135002	-1.3395	-0.440042	1.44536	0.626893	1.85884	0.830576	0.530331	0.883372	-0.123241	0.439134	1.36719	0.792005	2.25681	0.411124	0.398811	1.07103	-0.386994	0.332872	0.594435	0.552292	2.0396	1.25111	2.6441	0.664937	1.80201	0.756679	1.0646	0.709925	0.204677	1.2802	1.65266	1.74997	0.695928	-0.501278	-0.186352	1.03253	-0.327115	0.429659	0.0866344	1.10356	0.589968	0.990434	1.1977	0.266361	1.42385	-0.210566	1.10356	2.36192	0.919312	1.02709	1.68968	0.214115	0.113629	0.674088	0.154149	0.385346	1.6879	-0.473214	0.7698	0.41398	1.17753	-0.261656	1.74472	0.1653	0.361461	1.95027	1.62626	0.777551	0.289888	1.37437	2.13851	1.96741	1.50713	0.39255	-0.544191	0.923925	-0.18188	1.70469	-0.0467434	-0.361461	-0.0678677	2.37357	2.0351	2.20584	1.59586	1.90863	1.46743	-0.131642	1.28749	-0.103337	-0.279627	-0.153572	1.87139	-0.107115	-0.192006	0.170449	-0.514501	1.11151	-0.999226	0.772602	0.595202	0.681145	-0.0659712	-0.235616	1.38155	1.90073	-0.878425	2.63154	0.0604889	2.59246	-0.00243253	2.39783	-0.199007	-0.0273281	0.0708881	0.279101	0.0239114	0.223957	0.266361	1.92699	1.4714	1.8876	0.647052	1.05609	1.43053	0.50208	0.255888	2.60818	0.95767	-0.614074	-0.498727	-0.405884	1.00764	0.580506	2.43918	0.19267	2.03617	0.4	-0.396768	-0.268983	1.47693	0.266213	-0.446281	-0.735782	1.2418	-0.329206	-0.340331	-0.178862	-0.150518	-0.207001	-0.298965	-0.794067	-0.217278	-0.318615	-0.198749	-0.193247	-0.285143	-0.302129	-0.231755	-0.344403	-0.187608	-0.172818	-0.315817	-0.347698	-0.28211	-0.40161	-0.114766	-0.131507	-0.14646	-0.105463	-0.0839604	-0.0316386	-0.0898027	-0.128323	-0.163383	-0.139169	-0.0316386	-0.0316386	-0.0839604	-0.244137	-0.274466	-0.283552	-0.275917	-0.278749	-0.258904	-0.253764	-0.221134	-0.206768	-0.289214	-0.307076	-0.156813	-0.239522	-0.14646	-0.30433	-0.234375	-0.172818	-0.211972	-0.288916	-0.224544	-0.193525	-0.0898027	-0.0839604	-0.214747	-0.172818	-0.0839604	-0.0633724	-0.156813	-0.100504	-0.0776931	-0.123404	-0.0633724	-0.0548546	-0.196014	-0.246419	-0.0548546	-0.0708881	-0.217072	-0.0952981	-0.219786	-0.277992	-0.0898027	-0.123404	-0.207001	-0.0316386	-0.208547	-0.14646	-0.0548546	-0.100504	-0.153432	-0.150518	-0.0776931	-0.114766	-0.156813	-0.0839604	-0.110208	-0.0316386	-0.110208	-0.0952981	0	-0.14646	-0.0898027	0	0	0	0	-0.257229	-0.338724	-0.172818	-0.238919	-0.127515	-0.17319	-0.218489	-0.241249	-0.0548546	-0.0548546	-0.115814	-0.105463	-0.0447661	-0.0776931	-0.0898027	0	-0.131507	-0.139169	-0.119159	-0.187608	-0.163813	0	-0.0633724	-0.0447661	-0.0633724	0	0	0	-0.0776931	-0.0548546	-0.0952981	-0.0447661	-0.219586	-0.0548546	-0.0316386	-0.0839604	-0.0633724	-0.0776931	-0.0633724	-0.0447661	-0.0708881	-0.135388	-0.0633724	-0.212191	-0.0898027	-0.114766	-0.0316386	-0.0447661	-0.0633724	-0.0548546	0	0	-0.0447661	-0.131507	-0.184733	-0.139169	-0.0839604	-0.105463	-0.231995	-0.290859	-0.127515	-0.151831	-0.229595	-0.803004	-0.462167	1.57452	-0.405309	1.58735	-0.132254	-0.142857	-0.255434	-0.276877	-0.0776931	-0.139169	-0.0839604	-0.0316386	-0.169725	-0.0633724	-0.0316386	-0.0776931	-0.229379	0	-0.0916698	-0.0776931	-0.198749	-0.0548546	-0.0548546	-0.0776931	-0.136083	-0.0316386	-0.0776931	-0.0447661	-0.166581	-0.119159	-0.176218	-0.0548546	-0.135388	-0.0316386	-0.0776931	-0.0316386	0	-0.0548546	-0.119159	-0.114766	-0.0548546	-0.142857	-0.191233	0	-0.160128	-0.0447661	-0.0548546	-0.0633724	-0.0776931	-0.0633724	-0.0776931	-0.340351	-0.105463	-0.187608	-0.0633724	-0.209383	-0.0316386	-0.0839604	-0.132254	0	-0.0548546	-0.0316386	0	-0.0316386	-0.214747	-0.139817	-0.111364	-0.423249	-0.135388	-0.231821	-0.156813	0	-0.0548546	-0.204366	-0.198749	-0.0898027	-0.0548546	0	0	-0.210214	-0.172818	-0.0548546	-0.0316386	-0.0776931	-0.190445	-0.115814	-0.274352	-0.211972	-0.226991	-0.219586	-0.231995	-0.241838	-0.142857	-0.190734	-0.149983	-0.187608	-0.105463	-0.234375	-0.196014	-0.214535	-0.196282	-0.217072	-0.195514	-0.0316386	0	-0.127515	-0.110208	-0.0776931	-0.0708881	-0.0839604	-0.0447661	-0.196014	-0.170114	-0.12428	-0.0898027	-0.203341	-0.292973	-0.255015	-0.243715	-0.270232	-0.214535	-0.257095	-0.279435	-0.363543	-0.252646	-0.316905	-0.341667	-0.182144	-0.193525	-0.139169	0	-0.0708881	-0.135388	-0.0548546	-0.0447661	-0.281031	-0.0839604	-0.128323	-0.156813	-0.142857	-0.0952981	-0.0952981	-0.217834	-0.27896	-0.198026	-0.414472	-0.175863	-0.182144	-0.105463	-0.0633724	-0.166581	-0.105463	-0.100504	-0.193247	-0.166581
ENSP00000491546	0.304289	-0.248122	-0.192879	0.20699	0.0205493	0.159219	0.0570328	0.282584	0.424205	0.278326	0.320465	0.309883	-0.0523014	0.321088	-0.0661989	0.100899	-0.108979	0.539044	0.00344255	0.416114	0.329993	0.237311	-0.763364	-0.219513	0.390212	0.214096	0.564113	0.417427	0.672407	-0.135415	0.0857936	-0.133132	0.877398	0.727576	0.145394	0.255796	0.214338	-0.00117248	0.412007	-0.0280347	0.216168	0.147705	-0.333466	0.295718	0.470267	0.0328062	-0.0701438	-0.267637	0.420201	0.0244206	0.526398	0.113064	0.308119	0.71536	0.468995	0.0999747	-0.0581019	0.660224	0.988952	0.476758	-0.488344	1.21668	-0.224851	1.07634	0.736743	0.103811	0.0693349	0.461326	1.55714	-0.146843	-0.20589	-0.131212	0.0197611	0.73537	0.214851	0.5648	-0.350648	-0.0348734	0.330883	1.24028	-0.249623	0.575521	-0.32896	0.339841	1.12094	0.425292	-0.363482	0.56965	0.914704	-0.105921	-0.520641	0.335258	1.11586	0.491122	0.382655	0.839152	0.0322078	0.47739	-0.41239	-0.492246	-0.624612	-0.578165	-0.187497	0.0734122	0.248271	0.684097	0.434703	0.377595	0.829767	0.890311	-0.000338468	0.36638	0.852011	-0.77238	0.314037	0.65459	0.635014	0.547162	0.651847	0.0877011	0.364844	0.719383	0.536604	0.563517	0.00409534	-0.243381	0.072374	0.456323	0.30677	1.13725	0.646359	0.569529	-1.26224	0.294644	1.00476	0.343033	0.888723	0.528901	0.531487	0.01219	1.37766	1.11141	-0.114055	0.115435	0.994	0.619884	0.275009	0.440006	1.38842	1.57138	0.0727022	0.37089	0.303809	-0.350194	0.306219	-0.00362557	0.168978	-0.00375728	0.0158231	0.369659	0.422339	0.0373255	0.0588678	-0.00242113	0.0337107	0.253403	-0.404817	-1.09207	-0.590405	-0.433889	-1.28468	-0.509382	-0.306972	0.386382	0.132668	0.0824127	0.240944	1.06861	0.911122	1.85993	0.96212	0.214215	0.851811	0.0582606	0.421559	0.691087	0.987258	0.984103	0.740324	0.489574	0.955533	0.772721	0.62563	1.04628	0.275276	1.15043	0.113502	0.578143	-0.592129	0.290053	1.27358	0.678401	0.258015	0.389409	0.849821	0.976926	0.750707	0.0262018	-0.174963	0.551308	0.652041	1.01217	1.08221	0.788463	1.32698	0.787511	0.707355	0.784758	0.558818	0.645058	0.373357	1.53708	0.142835	0.528129	2.18715	-0.00333335	0.414403	0.231122	0.87468	0.605255	1.08897	0.585019	0.49046	1.38216	-0.0621263	0.0972128	0.304737	0.170242	0.911134	0.317559	-0.639567	-0.204979	-0.206822	0.29239	2.05886	0.181247	0.305188	0.390719	-0.513594	0.338577	0.0640144	-0.00188057	0.0820058	-0.128166	0.607293	-0.0500968	0.126213	-0.0639874	0.018553	0.00791264	0.221754	-0.145542	0.127008	0.111401	0.0825625	-0.258183	-1.98489	0.415348	0.12275	0.881204	0.152857	1.12339	0.237906	-0.145138	-0.195942	0.347641	0.194982	0.228838	0.261222	0.180413	0.154567	0.179132	-0.00876469	0.0857755	0.466406	0.589426	0.217785	0.239244	-0.0621266	0.277326	-0.259608	-0.0507613	0.828666	-0.348349	0.0451594	-0.114006	-1.12965	-0.0823204	0.227058	0.466817	0.997574	0.0772053	-0.0543406	-0.555274	-0.224339	0.321417	-0.204569	0.325535	-0.0858577	0.629999	-0.4162	-0.201521	-0.175012	-0.0452147	0.0958095	0.322813	0.0587329	0.268673	0.0124044	0.294417	0.488432	1.55147	0.21462	0.483125	0.262136	0.280463	-1.54876	0.519608	0.41527	0.489331	0.300005	0.0994836	0.532999	0.565032	0.503864	-1.2343	-0.0657044	0.101401	0.0487242	-0.144682	-0.326233	0.788903	2.20406	0.0591109	0.163357	3.18914	1.14007	0.745738	-0.346993	0.363118	0.497591	-1.72978	0.484052	0.521123	-2.04357	0.309139	0.361035	0.21464	0.425805	0.421685	0.0943508	0.281427	-0.159056	0.485954	0.317558	0.0893108	0.333276	0.524947	0.35379	0.128977	-0.39682	1.57171	0.244634	-2.63037	-0.323061	1.7112	0.16004	-0.295141	1.62175	-0.0743668	1.64762	1.47194	0.111255	-2.09302	-0.340528	1.96935	0.366508	-0.759774	-2.52624	0.456801	2.12378	-0.13484	0.199942	0.967109	0.358262	-0.0387589	1.44163	-0.134126	0.105168	-0.14495	-0.494428	3.02515	3.01063	-0.714642	-0.358205	-0.469692	-0.221739	-0.539337	0.502644	-0.0213858	-0.110986	0.380388	0.815577	0.822615	0.632913	-2.0612	-1.59584	-3.2251	-2.27062	-0.0902296	0.148216	0.297443	0.343121	1.67339	1.51684	2.16479	2.08146	1.50831	1.67236	3.09233	0.543607	-0.0116452	0.00983786	3.58536	0.230102	0.160004	0.912421	1.30486	1.54134	1.4235	0.711152	0.564577	0.222222	1.46039	0.992994	1.92998	1.14092	0.226156	1.17429	-1.64551	2.23786	1.51276	1.96163	0.962548	0.790336	2.02258	-0.0248146	2.33034	0.291766	-0.0833419	-0.439902	0.897638	1.00274	1.08343	-0.169485	1.03515	0.573156	0.653742	0.0620412	0.229416	-0.123924	1.64952	-0.603451	0.317092	0.42679	0.106613	0.111932	0.351703	-0.458674	0.691867	-0.928194	0.676442	-0.9113	0.0789091	-0.0887386	0.390399	0.520904	-0.792929	0.0284095	-0.110986	1.09912	0.0785203	-0.667741	1.06034	1.48183	0.359041	0.823384	2.3376	1.41604	-2.32672	0.760609	0.769311	-0.367659	0.10538	0.7312	0.999783	1.03291	0.133885	2.47656	0.279508	-0.80651	0.0625935	-0.751951	-0.432144	1.30291	0.485335	-0.33533	0.0138158	-0.0180936	1.09249	-0.0679798	0.327842	-0.389775	0.14272	0.895686	0.456801	-0.336186	0.989143	1.82652	2.13326	0.605839	2.49644	0.316797	1.92344	0.289619	1.50016	1.58626	-0.0478639	0.518065	0.552848	1.13121	0.56615	0.803741	0.0858308	0.0792662	-0.597082	-2.82411	-0.264077	0.192044	0.0152872	0.524232	0.681021	0.107279	0.0566121	1.27596	0.684883	-0.134106	0.238649	0.270663	-0.0415001	0.704518	2.5017	-0.515968	0.251761	-0.0576786	0.253647	0.109762	0.364353	0.29553	0.337178	0.324265	2.70283	0.0898648	-0.123191	0.266173	-0.209703	0.286865	0.154371	0.319887	0.207461	0.235413	0.219189	0.531341	-2.71058	2.23089	1.77223	1.30571	-0.886109	1.13861	0.359371	0.252431	-0.118817	2.94286	-0.343707	0.33259	0.388636	0.316668	0.351095	0.326875	0.294248	0.355534	0.473171	0.606967	0.447767	0.545645	0.582325	0.203757	0.0969359	0.157127	0.96804	-0.435946	-0.0761142	-0.941138	-1.52803	0.416577	-0.416696	-0.181554	-0.115946	-0.0712064	-0.342551	-0.891446	0.306584	0.452797	0.236336	0.681886	0.0588994	0.108547	-0.136366	0.640202	0.0506641	-0.252296	-0.239977	0.137529	0.143499	-0.335098	-0.236737	-0.337253	-0.480631	-1.17789	-0.317664	-0.492428	-0.363464	-0.365124	2.83506	-0.510231	-0.435474	-0.474864	-0.340799	-0.291235	-0.524144	-0.527507	-0.499664	0.911826	-0.222076	-0.267506	-0.239081	-0.209383	-0.149983	-0.0633724	-0.128323	-0.222156	-0.306651	-0.214747	-0.0548546	-0.0548546	-0.149983	-0.398659	-0.493626	3.24441	-0.485238	-0.518388	1.98633	-0.348469	-0.391216	-0.298196	-0.443194	-0.435474	-0.258904	-0.308175	-0.185045	-0.466216	-0.37565	-0.234206	-0.365294	-0.48657	-0.393732	-0.261488	-0.139169	-0.139169	-0.301511	3.36921	-0.169725	-0.166581	-0.281499	-0.142857	-0.100504	-0.182144	-0.153937	-0.0776931	-0.255015	2.4028	-0.14646	-0.143463	-0.404943	-0.100504	5.16946	-0.465818	-0.156813	-0.193247	-0.280622	-0.0708881	-0.381891	-0.203341	-0.0708881	-0.184733	-0.250093	-0.219586	-0.14646	-0.21823	-0.201452	-0.0969285	-0.158945	-0.128323	-0.177131	-0.0952981	0	-0.250873	-0.211972	0	-0.0708881	-0.0548546	-0.0447661	1.91851	3.022	3.59057	2.08969	-0.214535	-0.297654	-0.352941	-0.359396	-0.114766	-0.119159	-0.0898027	-0.100504	-0.105463	-0.105463	-0.204366	-0.0316386	-0.240192	-0.222271	-0.166581	-0.340529	-0.320513	-0.0633724	-0.110208	-0.110208	-0.127515	-0.0447661	-0.0447661	-0.0316386	-0.110208	-0.0839604	-0.131507	-0.0898027	-0.346131	-0.100504	-0.0548546	-0.168025	-0.114766	-0.182144	-0.0776931	-0.0316386	-0.153937	-0.220326	-0.231755	-0.389281	-0.193247	-0.131507	-0.0447661	-0.0708881	-0.100504	-0.211112	-0.0708881	-0.0776931	-0.0633724	-0.226991	-0.297654	-0.207001	-0.119159	-0.100504	-0.377655	-0.422608	-0.276565	-0.262521	-0.35901	-0.30158	-0.633093	3.08889	-0.633187	0.555245	-0.253764	-0.213652	-0.423556	-0.499806	-0.0898027	-0.252786	-0.211972	-0.0548546	-0.242063	-0.105463	-0.0548546	-0.139817	-0.396521	-0.0447661	-0.222797	-0.119159	1.97893	-0.0633724	-0.0776931	-0.160128	-0.280802	-0.0316386	-0.100504	-0.0633724	-0.267727	-0.163383	-0.350314	-0.0952981	-0.261074	-0.105463	-0.139169	-0.0839604	-0.0447661	-0.14646	-0.254522	-0.231995	-0.0447661	-0.215318	-0.376068	-0.150518	-0.27553	-0.0548546	-0.0447661	-0.139169	-0.127515	-0.128323	-0.17319	-0.53632	-0.196282	-0.368842	-0.149983	-0.382044	-0.0898027	-0.166414	-0.211669	-0.0316386	-0.0633724	-0.0708881	0	-0.0447661	-0.247047	-0.250936	-0.119159	-0.645757	-0.193247	-0.288932	-0.237874	-0.0447661	-0.0776931	-0.254878	-0.261973	-0.114766	-0.0548546	-0.0447661	-0.0316386	-0.328124	-0.223585	-0.0633724	0	-0.105463	-0.343401	-0.19699	-0.324409	-0.286794	-0.390399	-0.328835	-0.365294	-0.344549	-0.232469	-0.243334	-0.198749	-0.346989	-0.169725	-0.317544	-0.26379	-0.358003	-0.277992	-0.312419	-0.294979	0	0	-0.160128	-0.100504	-0.0839604	-0.0839604	-0.0839604	-0.0776931	-0.318498	-0.190445	-0.250541	-0.163813	-0.380777	-0.39626	-0.359577	-0.355261	-0.36418	-0.344549	-0.381434	-0.464351	-0.559085	-0.461266	-0.515488	-0.563799	-0.297241	-0.245602	-0.289653	-0.0839604	-0.115814	-0.196282	-0.105463	0	-0.442315	-0.127515	-0.207001	-0.207001	-0.238919	-0.187608	-0.105463	-0.373569	-0.437155	-0.299609	-0.62625	-0.240192	-0.231821	-0.193525	-0.0633724	-0.261617	-0.172818	-0.163383	-0.260351	-0.282796
ENSP00000376390	-0.791565	-0.969477	-1.08399	-0.759105	-0.938207	-0.535982	-0.602633	-1.15099	-1.05786	-0.882087	-1.01507	-1.19232	-0.71581	-0.867575	-1.14645	-1.01068	-0.941775	-0.709333	-0.974068	-1.11994	-0.957188	-0.866136	-1.59524	-0.809385	-1.02892	-0.744816	-0.8795	-0.761292	-0.424508	-0.983237	-0.694444	-0.642836	-0.93288	-0.827013	-1.12584	-0.997113	-1.05472	-0.880504	-0.756594	-0.872191	-1.01994	-0.936796	-0.577133	-0.917147	-0.92268	-1.01622	-0.787665	-1.13602	-0.936932	-1.14282	-0.568374	-0.882817	-0.628298	-0.51995	-0.356261	-0.95944	-1.18693	-0.51584	-0.994199	-0.792993	-0.851601	-0.947326	-1.42203	-0.248829	-0.623279	-0.964751	-0.770901	-0.680637	-0.168919	-0.868151	-0.671528	-0.567163	-0.618449	-0.404874	-0.778996	-0.968332	-1.17365	-0.317154	-0.269877	-0.711461	-0.849847	-0.723371	-0.915024	-0.373667	-0.359822	-0.567731	-1.07324	-0.584778	-0.341801	-0.929438	-1.42813	-0.186197	-0.546493	-0.560935	-1.2821	-0.130072	-0.647368	-0.374654	-1.23571	-1.23484	-1.28503	-1.24224	-0.972323	-0.974891	-0.898707	-0.735173	-0.55985	-0.951526	-0.441912	-0.63703	-0.623337	-1.01918	-0.287244	0.0721721	-1.18646	-0.708913	-1.09318	-0.752049	-0.863859	-0.745672	-0.382	-0.192525	0.107512	0.0667143	-0.71963	-0.788356	-0.890728	-0.334902	-0.40395	-0.290893	-0.718893	-0.174268	-0.172534	-0.720397	-0.373318	-0.579835	-0.513511	-0.149951	-0.470241	-0.646595	0.556848	0.164629	-1.0368	-0.518279	-0.63809	-0.281809	-0.962011	-0.93421	-0.264978	0.759101	-0.0380409	-0.576456	-0.794006	-1.0531	-0.506264	-0.791946	-0.947397	-0.819941	-1.36247	-0.386005	-0.701178	-0.654756	-0.944199	-0.650002	-0.856214	-0.792228	-0.829737	-1.21575	-1.31705	-1.10718	-0.600221	-1.09967	-1.09678	-0.968877	-0.718346	-0.499696	-0.619123	0.439842	-0.846905	-1.24419	-0.794807	-0.743332	-0.552391	-0.679066	-1.01014	-1.77364	-1.03297	-0.762881	-0.882696	-0.880273	-0.967852	-1.18622	-0.997922	-0.430228	-0.931838	-0.386134	-0.81369	-0.252999	0.353583	-0.351777	-1.08413	-0.968105	-1.06535	-0.705102	-0.929126	0.0700061	-0.637463	-0.296492	-0.899375	-0.665879	-0.117668	-0.335715	-0.829063	-0.844327	-0.92478	-0.56063	-1.72891	-0.741784	-0.783017	-1.05001	-0.759549	-0.869389	-0.584216	-0.847708	-0.757399	-1.50829	-0.535807	-0.477733	0.0855923	-0.853479	-0.360767	-0.712616	-0.946247	-0.604392	-0.113729	-0.799694	-0.877434	-0.804634	-0.140293	-0.298474	-1.34561	-0.470223	-0.96467	-0.668047	-0.0811394	-0.904775	-0.898401	-0.637308	-0.695747	-1.04696	-0.874121	-0.982609	-0.923182	-1.12468	-0.810895	-0.97596	-1.0273	-1.06331	-1.15696	-0.93516	-0.797027	-1.27321	-1.02727	-0.968386	-0.853278	-0.915247	0.0460667	-1.25013	-0.985215	-0.293113	-0.80575	-0.56046	-0.64559	-0.891029	-0.827986	-1.07541	-0.663713	-0.875001	-1.108	-1.0476	-1.07562	-0.885597	-0.953837	-0.889613	-0.626406	-0.702035	-0.812254	-0.956673	-0.974136	-0.908386	-0.497585	-0.970216	-0.520731	-0.7105	-0.825713	-1.07396	-0.470099	-0.853477	-1.28125	-0.967852	-0.197096	-1.01388	-0.491368	-1.04184	-1.11647	-0.858364	-0.822869	-0.782291	-0.521595	-0.367789	-0.829138	-0.426863	-1.1759	-0.993408	-0.487987	-0.529554	-0.741255	-0.289553	-0.451549	-0.0346618	0.151478	0.909039	-0.153613	0.195573	-0.208836	-0.207637	-2.69416	0.137089	0	0.200895	-0.212598	-0.339276	0.239824	0.252126	0.0887386	0.342683	-0.570101	-0.411124	-0.387517	-0.621302	-0.832893	0.448883	-0.783914	-0.438319	-0.343966	1.89224	0.608509	0.358439	-0.812185	-0.00582232	0.0952981	-2.60465	0.0559893	0.0828552	-2.8266	-0.0311647	0.0170301	-0.183791	0.128959	0.0962858	-0.419693	-0.0668552	-0.658737	0.16	-0.0310114	-0.352882	-0.101131	0.189234	-0.0377119	-0.281261	-0.851953	0.898221	-0.197787	-0.377766	-0.82923	-0.945732	-0.310715	-0.855979	0.876642	-0.53147	-0.996256	-1.11477	-0.269582	0.0175577	-0.828604	-0.839195	-0.0693113	-1.29612	-3.01655	0.0677674	-0.795581	1.4419	-0.21341	-1.72216	-0.0525355	-0.419644	0.763227	-0.571813	-0.399474	-0.585499	-1.09322	-0.536461	-0.330658	0.747815	-0.780151	-1.00603	-0.724907	-1.08062	0.156189	-0.57185	-0.581817	0.0664	0.372067	0.458831	0.257732	0.0388583	0.281427	-0.284075	0.0716932	-0.558002	-0.280477	-2.88911	-0.0706783	0.980337	-1.17299	1.12878	1.01183	0.819969	-1.13561	-0.580283	0.205957	-2.65104	-0.395735	-0.562978	-0.108829	-0.321496	0.493287	0.798496	0.906614	0.808425	0.346826	0.154713	-0.23623	0.76275	0.564152	0.981405	0.668061	-0.261246	0.725516	0.190734	-0.808801	0.840784	-0.862051	0.595202	0.379989	-0.874274	-0.416081	1.38122	-0.216444	-0.577213	0.955166	0.41718	0.584887	-1.39415	-0.748531	0.558452	0.255125	0.289709	1.44815	-0.187729	-0.508162	0.896407	-1.14884	-0.0488823	0.112834	-0.427938	-0.284274	-0.0947342	-0.937557	-1.78998	-1.55006	0.352377	0.475378	-0.265966	-0.481341	0.0538432	0.135002	0.662744	-0.440042	-0.649366	-1.54982	-0.386136	-1.15645	0.530331	0.883372	-0.123241	-1.9218	-0.676442	-1.19297	-0.23415	0.411124	0.398811	-0.890566	-0.386994	0.332872	0.594435	0.552292	-0.340331	-0.712957	-0.189876	0.664937	-0.453321	0.756679	-0.895991	0.709925	0.204677	1.2802	-0.524758	-0.496461	-1.37529	-0.501278	-0.186352	1.03253	-0.327115	0.429659	0.0866344	-0.877699	0.589968	0.990434	-0.795144	0.266361	-0.636716	-0.210566	-0.877699	-0.191507	-1.07054	-0.921849	-0.490552	0.214115	0.113629	-1.40643	0.154149	-2.02307	-0.29088	-0.473214	0.7698	0.41398	-0.737154	1.93713	-0.441646	0.1653	0.361461	-0.265945	-0.419351	-1.19593	0.289888	-0.577861	-0.253559	-0.221033	-0.417686	0.39255	-0.544191	-1.01709	-0.18188	-0.506321	-0.0467434	-0.361461	-0.0678677	-0.170449	-0.0479093	-0.0313203	-0.471316	-0.334179	-0.450778	-0.131642	-0.70862	-0.103337	-0.279627	-0.153572	-0.302118	-0.107115	-0.192006	0.170449	-0.514501	-0.795027	-0.999226	0.772602	-1.51544	-1.35821	-0.0659712	-0.235616	-0.537271	-0.434319	1.0693	-0.13559	0.0604889	0.0103285	-0.00243253	0.0675774	-0.199007	-0.0273281	0.0708881	0.279101	0.0239114	0.223957	0.266361	-0.206997	-0.312115	-0.39211	0.647052	1.05609	1.43053	-1.7494	0.255888	0.0410737	-0.988814	-0.614074	-0.498727	-0.405884	1.00764	-1.46353	-0.0858509	0.19267	-0.280292	0.4	-0.396768	-0.268983	-0.612078	0.266213	-0.446281	-0.735782	-0.741906	-0.329206	2.0396	-0.178862	-0.150518	-0.207001	-0.298965	-0.794067	-0.217278	-0.318615	-0.198749	-0.193247	6.93366	-0.302129	-0.231755	-0.344403	-0.187608	-0.172818	-0.315817	-0.347698	-0.28211	-0.40161	-0.114766	-0.131507	-0.14646	-0.105463	-0.0839604	-0.0316386	-0.0898027	-0.128323	-0.163383	-0.139169	-0.0316386	-0.0316386	-0.0839604	-0.244137	-0.274466	6.80526	-0.275917	-0.278749	3.43973	-0.253764	-0.221134	-0.206768	-0.289214	-0.307076	-0.156813	-0.239522	-0.14646	-0.30433	-0.234375	-0.172818	-0.211972	-0.288916	-0.224544	-0.193525	-0.0898027	-0.0839604	-0.214747	-0.172818	-0.0839604	-0.0633724	-0.156813	-0.100504	-0.0776931	-0.123404	-0.0633724	-0.0548546	-0.196014	-0.246419	-0.0548546	-0.0708881	-0.217072	-0.0952981	4.35909	-0.277992	-0.0898027	-0.123404	-0.207001	-0.0316386	-0.208547	-0.14646	-0.0548546	-0.100504	-0.153432	-0.150518	-0.0776931	-0.114766	-0.156813	-0.0839604	-0.110208	-0.0316386	-0.110208	-0.0952981	0	-0.14646	-0.0898027	0	0	0	0	-0.257229	-0.338724	-0.172818	-0.238919	-0.127515	-0.17319	3.82761	-0.241249	-0.0548546	-0.0548546	-0.115814	-0.105463	-0.0447661	-0.0776931	-0.0898027	0	7.60418	-0.139169	-0.119159	-0.187608	-0.163813	0	-0.0633724	-0.0447661	-0.0633724	0	0	0	-0.0776931	-0.0548546	-0.0952981	-0.0447661	-0.219586	-0.0548546	-0.0316386	-0.0839604	-0.0633724	-0.0776931	-0.0633724	-0.0447661	-0.0708881	-0.135388	-0.0633724	-0.212191	-0.0898027	-0.114766	-0.0316386	-0.0447661	-0.0633724	-0.0548546	0	0	-0.0447661	-0.131507	-0.184733	-0.139169	-0.0839604	-0.105463	-0.231995	-0.290859	-0.127515	-0.151831	-0.229595	1.95173	1.86028	1.57452	-0.405309	-0.460842	-0.132254	-0.142857	-0.255434	-0.276877	-0.0776931	-0.139169	-0.0839604	-0.0316386	-0.169725	-0.0633724	-0.0316386	-0.0776931	-0.229379	0	-0.0916698	-0.0776931	-0.198749	-0.0548546	-0.0548546	-0.0776931	-0.136083	-0.0316386	-0.0776931	-0.0447661	-0.166581	-0.119159	-0.176218	-0.0548546	-0.135388	-0.0316386	-0.0776931	-0.0316386	0	-0.0548546	-0.119159	-0.114766	-0.0548546	-0.142857	-0.191233	0	-0.160128	-0.0447661	-0.0548546	-0.0633724	-0.0776931	-0.0633724	-0.0776931	-0.340351	-0.105463	-0.187608	-0.0633724	-0.209383	-0.0316386	-0.0839604	-0.132254	0	-0.0548546	-0.0316386	0	-0.0316386	-0.214747	-0.139817	-0.111364	-0.423249	-0.135388	-0.231821	-0.156813	0	-0.0548546	-0.204366	-0.198749	-0.0898027	-0.0548546	0	0	-0.210214	-0.172818	-0.0548546	-0.0316386	-0.0776931	-0.190445	-0.115814	-0.274352	-0.211972	-0.226991	-0.219586	-0.231995	-0.241838	-0.142857	-0.190734	-0.149983	-0.187608	-0.105463	-0.234375	-0.196014	-0.214535	-0.196282	-0.217072	-0.195514	-0.0316386	0	-0.127515	-0.110208	-0.0776931	-0.0708881	-0.0839604	-0.0447661	-0.196014	-0.170114	-0.12428	-0.0898027	-0.203341	-0.292973	-0.255015	-0.243715	-0.270232	-0.214535	-0.257095	-0.279435	-0.363543	-0.252646	-0.316905	-0.341667	-0.182144	-0.193525	-0.139169	0	-0.0708881	-0.135388	-0.0548546	-0.0447661	-0.281031	-0.0839604	-0.128323	-0.156813	-0.142857	-0.0952981	-0.0952981	-0.217834	-0.27896	-0.198026	-0.414472	-0.175863	-0.182144	-0.105463	-0.0633724	-0.166581	-0.105463	-0.100504	-0.193247	-0.166581
ENSP00000322339	0.888389	2.63211	3.17012	3.99556	3.02813	2.71359	2.93913	1.56529	1.68323	2.31689	1.93236	2.13804	2.10889	1.17625	2.35481	2.28303	2.81792	2.44135	2.74667	2.60446	2.17167	2.77446	1.63888	2.147	0.432187	2.26797	1.4174	2.33264	2.148	0.592679	0.756363	1.59232	2.35126	2.28731	2.10753	2.02628	2.47661	2.36161	2.47279	3.05145	3.785	3.3975	4.7185	2.47019	2.77539	2.18849	3.09547	2.49275	3.24462	2.02241	2.51824	3.15194	1.93381	1.99895	2.98088	2.22376	3.26744	1.78421	1.63333	2.64032	2.56688	1.36475	2.91426	1.67966	2.05852	3.34588	3.6389	1.49162	1.76235	3.14888	2.2377	3.13442	2.64177	1.5139	3.4164	2.88122	2.87183	2.65898	2.58515	1.46817	3.53465	3.20347	3.75558	1.63297	2.447	2.97995	1.61483	1.84089	1.47484	2.80452	1.27007	0.653491	1.21139	2.96695	-0.0845218	2.34242	2.43224	2.09056	2.08744	2.47934	1.7785	2.48094	1.57516	2.29346	2.43216	3.02278	2.08942	3.49441	3.29638	3.43425	4.19686	2.59844	2.63691	0.891258	3.02524	3.27015	1.67367	2.02016	3.07842	3.25657	3.06628	2.09709	1.25698	0.932713	0.505574	3.81857	1.71595	1.00919	2.02139	2.05641	2.4867	1.23509	-0.810072	2.894	2.14707	3.72576	4.38998	0.865505	2.47753	2.38107	2.03684	2.79513	3.11319	2.0269	2.59039	2.15117	2.31897	2.39498	2.96211	2.17115	0.746369	2.59663	2.71283	2.66174	3.66281	2.94014	3.18108	3.54226	3.17973	4.99833	3.61422	3.54004	3.51758	3.51573	3.10162	3.72281	2.77276	1.76793	2.29817	2.43409	2.67045	3.10935	1.60464	1.77189	1.66066	1.67659	1.63464	1.57103	2.06095	0.997411	2.15302	2.87125	1.86318	1.73323	1.0678	1.95281	1.79916	0.335333	2.66874	1.30493	2.33466	2.52614	3.1172	0.850827	1.84223	0.811531	2.2771	1.20327	1.20804	2.61665	2.36384	2.22933	1.78567	1.98723	2.6705	1.67501	1.63795	0.706843	0.424975	1.35689	1.13709	2.88928	1.88118	2.28227	1.92999	1.93751	2.40425	2.58953	1.77618	1.4334	1.43587	2.71262	0.634014	1.93877	1.82644	0.586395	2.16379	2.8555	1.66115	3.06454	2.09822	2.70404	2.86633	2.0365	1.51949	2.32519	3.06632	1.41077	1.96227	0.73084	1.19582	3.05693	2.50081	1.19471	3.06559	2.05155	2.55032	2.5513	4.45034	2.48308	3.24287	2.2045	2.37393	2.67894	2.95085	2.23298	2.92579	3.51702	2.54949	3.15204	2.84778	2.6235	3.51802	2.74971	2.66933	1.36284	-0.0642416	3.24878	2.24705	2.9417	1.53482	2.58156	1.00263	2.94902	3.38242	3.02976	2.11301	3.60202	2.57092	2.50038	2.87652	2.91074	2.32437	2.81407	1.88343	2.82022	2.3456	2.53207	2.0241	3.29316	2.54136	2.8173	2.83249	2.28057	3.29754	2.6289	2.20623	3.68827	3.18692	3.70363	3.57685	3.17081	2.67038	2.20923	3.76926	3.81827	3.36733	3.60971	3.57635	3.33836	3.66415	4.49487	3.07536	3.57676	3.77497	2.92144	2.57995	0.390399	0.241105	3.05178	2.7909	2.3763	0.398914	0.728896	0.419132	0.439718	0.816902	0.726193	0.603319	-1.32227	0.428408	0.297443	0.804459	0.936358	0.752415	1.02721	3.93512	0.324409	0.334339	0.129985	3.78163	1.18014	3.42656	0.365294	0.353684	3.14938	1.76696	1.11041	-0.0258285	0.593106	0.723915	0.761387	0.680854	0.692605	0.631286	0.512989	0.616688	0.458931	0.63755	0.608045	0.350399	0.474056	3.4215	0.665814	0.491166	0.286188	0.545097	0.700243	0.525135	0.353774	3.22305	2.6028	0.420692	0.312683	3.16901	-0.191862	3.24899	3.34696	2.75007	0.224566	2.91914	2.24495	3.05191	0.520507	3.48897	3.3261	0.500154	1.80285	0.518715	0.657951	0.0328811	3.61341	0.394176	1.50212	0.571146	0.244459	2.37497	0.209226	3.25657	3.77171	2.68732	3.7536	0.322543	-0.391891	3.59076	2.82759	3.21452	2.74572	0.75061	0.115499	0.208886	0.705438	1.14956	1.23013	0.965834	0.651538	0.920091	0.380175	0.575738	3.55861	0.390567	0.47499	0.513436	-0.186196	2.32837	3.56081	3.75874	2.57207	2.80086	0.196458	0.773216	3.50593	3.62259	3.23448	0.424328	0.414472	1.51544	2.20871	3.0941	2.36789	1.06411	0.817276	2.92936	2.35949	1.45487	3.04626	1.82222	0.385282	1.94948	-1.1217	3.44351	2.7676	3.34007	1.49814	1.0772	3.28695	0.22641	3.4567	2.88387	0.238375	-0.127554	1.27478	1.58639	1.90972	4.00056	1.41464	0.851028	1.05187	0.259659	0.431255	0.229416	2.44363	2.15647	2.80713	0.656904	3.58205	3.17846	0.484449	2.58618	1.07826	1.42791	0.955974	-0.614795	0.32609	0.201753	0.614863	0.670185	1.75621	0.273483	0.165355	1.84793	-3.1445	2.36534	1.521	2.22767	0.532657	1.24099	3.90354	2.36312	0.42727	1.16471	1.133	3.12692	0.255584	1.0103	1.65601	1.52669	0.426348	3.789	3.00248	-0.419184	0.263064	-0.479871	3.08814	2.09738	0.78149	3.99633	3.70908	3.81208	1.75665	3.90568	0.502023	3.32999	0.3856	1.25651	0.7312	0.0490487	1.44421	3.43904	-0.053597	0.834614	3.87035	0.431902	3.44027	0.405309	2.50337	2.77171	0.260831	0.849983	0.816758	1.69771	0.818977	1.10797	0.347576	0.246761	2.23891	-0.668028	0.168466	0.371021	0.295539	0.767166	1.10148	0.317117	0.331478	2.04065	0.899715	0.203841	0.486577	0.443244	0.237375	0.926178	3.05407	2.53983	0.439134	0.197194	0.508164	0.335994	0.497437	0.492199	0.473276	0.499904	3.54316	0.350242	0.201988	0.438396	0.195908	0.488138	3.16908	0.503097	0.389884	0.477892	0.441602	0.789765	0.348746	3.20125	-0.0858308	2.0758	-0.561452	-0.327545	0.6043	0.409922	0.296852	2.80986	0.0575942	0.484571	0.545645	0.551773	0.570507	0.552292	0.430083	0.563401	-1.22313	0.9009	0.636146	0.866526	-1.19219	0.421526	0.329408	0.345151	1.61561	-0.115334	0.176553	1.38583	0.902105	0.549475	3.16438	3.56965	3.61263	2.75922	0.0426394	1.64344	0.503123	2.59532	0.39626	1.04775	0.312083	0.349563	3.73	0.898221	0.235421	3.85216	0.154371	0.351339	3	-0.407729	-0.3012	-0.448879	-0.61702	-1.59653	-0.393727	-0.654498	-0.424103	-0.415156	-0.710243	-0.658215	-0.565661	0.844342	-0.43183	-0.33548	-0.72163	-0.804037	-0.670557	-0.872058	-0.252646	-0.346346	-0.360554	-0.241838	-0.178862	-0.105463	-0.17319	-0.382582	-0.370489	-0.350299	-0.0952981	-0.0708881	-0.153937	-0.562111	-0.666055	-0.693034	-0.62098	-0.632311	-0.587358	-0.487611	-0.573853	-0.434974	-0.580314	-0.570864	-0.358309	-0.466278	-0.250093	-0.613911	-0.46012	-0.297649	-0.517728	-0.581838	-0.501479	-0.366608	-0.182144	-0.132254	-0.430855	-0.349369	-0.185045	-0.163813	-0.364645	-0.222076	-0.131507	-0.271071	-0.149983	-0.135388	-0.353417	-0.48798	-0.153432	-0.150518	-0.488479	-0.139169	-0.486669	-0.604442	-0.209383	-0.268325	-0.393731	-0.114766	-0.547098	-0.277992	-0.135388	-0.272679	-0.340529	-0.263664	-0.156813	-0.261973	-0.328124	-0.149983	-0.164895	-0.119159	-0.225245	-0.201452	-0.0447661	-0.226991	-0.26379	-0.0548546	-0.0633724	-0.0548546	-0.0776931	-0.597477	-0.796328	-0.39992	-0.536288	-0.271416	-0.390497	-0.469392	-0.482563	-0.172818	-0.131507	-0.179202	-0.149983	-0.131507	-0.166581	-0.239081	-0.0548546	-0.318615	-0.3012	-0.291667	-0.429536	-0.404464	-0.105463	-0.119159	-0.100504	-0.106748	-0.0316386	-0.0633724	-0.0316386	-0.142857	-0.0708881	-0.190445	-0.135388	-0.374932	-0.110208	-0.0633724	-0.206768	-0.101944	-0.213652	-0.110208	-0.0548546	-0.153937	-0.277361	-0.239783	-0.396089	-0.28211	-0.181818	-0.0447661	-0.105463	-0.114766	-0.220326	-0.0839604	-0.0316386	-0.0776931	-0.290228	-0.416421	-0.297654	-0.168025	-0.123404	-0.502737	-0.615597	-0.318615	-0.415855	-0.4728	-1.62718	-0.889958	-1.11407	-0.813993	-0.028628	-0.348209	-0.275917	-0.567465	-0.616855	-0.119159	-0.275276	-0.259793	-0.100504	2.89213	-0.0952981	-0.0708881	-0.128323	-0.486152	-0.0776931	-0.203341	-0.127515	-0.406891	-0.100504	-0.0548546	-0.196014	-0.305026	-0.0447661	-0.135388	-0.110208	-0.434421	-0.227174	-0.445648	-0.149983	-0.297649	-0.0898027	-0.16699	-0.114766	-0.0548546	-0.18008	-0.270432	-0.273831	-0.0839604	-0.264677	-0.446903	-0.153937	-0.385346	-0.0708881	-0.0776931	-0.190734	-0.114766	-0.12428	-0.153432	-0.691722	-0.198419	-0.413943	-0.153432	-0.416696	-0.135388	-0.14646	-0.309291	-0.0776931	-0.0548546	-0.0952981	-0.0776931	-0.0969285	-0.337728	-0.309291	-0.160128	0.250062	-0.266293	-0.359281	-0.309897	-0.0776931	-0.0633724	-0.345197	-0.338531	-0.153432	-0.114766	-0.0316386	-0.0776931	-0.436734	-0.302915	-0.120114	-0.0633724	-0.18008	-0.431484	-0.246578	-0.473343	-0.348776	-0.483248	-0.478261	-0.454116	-0.476227	-0.306831	-0.364266	-0.259743	-0.432144	-0.266293	-0.464276	-0.366843	-0.489648	-0.384177	-0.462381	-0.429704	-0.100504	-0.0447661	-0.192594	-0.187608	-0.184733	-0.119159	-0.149983	-0.0548546	-0.394611	-0.328034	-0.324958	-0.248135	-0.468313	-0.516023	-0.522428	-0.542377	-0.526385	-0.420788	-0.526057	0.824624	-0.775527	-0.582169	-0.753359	0.59643	-0.434472	-0.333608	-0.340529	-0.119159	-0.190734	-0.246006	-0.131507	-0.0898027	-0.515953	-0.184733	-0.253172	-0.231995	-0.304877	-0.201701	-0.139169	-0.482079	-0.64797	-0.393242	-0.883486	-0.331195	-0.345778	-0.254526	-0.0839604	-0.268325	-0.225245	-0.26379	-0.350171	-0.367826
ENSP00000317564	0.667313	1.05383	0.773871	1.03807	0.722429	0.340692	0.827366	0.854469	0.83135	1.21451	1.15627	1.16572	0.942957	0.540977	1.04455	1.3996	0.926396	1.61092	1.10354	1.36705	0.590166	1.20734	0.740188	1.10778	0.769403	0.71696	0.980272	0.82401	1.28235	1.57854	0.64699	0.74402	1.12871	1.13975	0.781779	1.44815	0.984333	1.0363	0.870111	0.997656	0.975509	0.801265	1.61796	0.985357	1.06743	0.805565	1.02561	0.993434	1.00261	1.32255	1.09655	1.10199	0.639356	0.977907	0.258276	0.737041	1.11018	1.04007	0.781606	0.52206	0.556204	0.698858	0.629173	0.918382	0.557159	0.655097	0.716507	0.218819	0.931521	0.680172	0.676966	0.898552	0.51491	1.05685	0.512163	0.938101	1.16484	1.25125	0.656608	1.15222	0.510331	0.628916	0.918209	0.91328	-0.053127	0.387765	0.781399	-0.567665	0.786448	0.772232	0.984338	2.01164	0.612304	1.02632	0.263889	0.606524	1.64896	1.04955	1.09272	0.757136	0.980615	0.679363	1.49468	1.04832	1.33564	1.13789	2.02698	2.14913	3.26263	3.18603	2.5792	0.867938	0.424495	0.478731	1.11668	1.61683	1.35979	1.64241	1.21777	-0.690419	2.58734	1.37754	2.15861	0.47031	1.89343	-0.399278	1.71163	1.16938	0.700243	1.05744	0.499938	1.20154	2.09003	-0.206056	1.13416	1.13835	2.26426	1.7546	0.315472	1.068	1.28192	1.00537	0.890179	1.01908	0.89839	2.3056	0.757178	1.14207	1.6637	0.292862	0.765216	0.981767	0.988629	0.471324	0.574603	0.826197	1.2951	0.786788	1.22543	1.08257	0.400479	0.980332	1.40546	0.743989	1.07583	1.07773	0.583789	0.994023	0.612301	0.630369	1.55451	1.22949	1.19183	-0.443391	0.524533	0.0226794	0.0733786	0.062034	1.06219	0.463692	0.857042	-0.0473298	0.634347	0.736108	0.215205	0.945487	0.930949	0.876501	-0.161738	-0.838596	0.282822	-0.179926	0.832417	-0.220928	0.396133	0.37549	0.413234	0.42592	0.740091	0.67876	0.711153	0.57213	-0.601229	0.804766	0.804042	0.833705	0.4006	-0.170736	-0.317948	0.702032	1.67116	0.494018	0.99852	1.12183	0.907196	1.18589	0.207066	0.573678	0.944824	0.534838	0.658629	-0.337614	1.29872	-0.422581	-0.236492	-0.235519	1.00352	1.17514	1.45307	1.69379	1.67334	1.84669	0.960906	-0.0882548	-0.203136	1.12463	0.816766	0.292271	1.12278	0.190629	0.316378	0.709551	0.392846	0.483022	-0.773312	0.741746	0.878051	0.787096	1.72857	0.866216	1.06571	0.834473	0.833736	1.01357	1.30866	1.18996	0.798893	1.13391	1.14148	0.955642	0.719213	0.873075	0.319091	1.12835	0.796295	1.99956	1.89336	0.851368	0.343932	1.39384	0.544081	0.601975	-0.842336	0.989529	0.653841	1.24656	0.831787	0.675656	0.563873	0.710434	0.552488	0.696926	0.778764	1.28177	0.832532	1.12718	1.13954	1.01137	0.807923	0.459813	0.645185	0.92602	0.214134	0.75128	0.369932	0.643309	1.09742	0.64593	0.694812	0.781948	1.13948	0.772329	0.763102	-0.28425	0.97183	0.81016	0.642064	0.903118	0.756188	1.39152	0.324563	0.300621	0.352017	0.825824	0.783453	0.729367	0.44699	0.123797	-0.0453195	0.258917	0.408204	-1.95764	0.126159	0.465825	0.245604	0.177394	0.464056	0.436514	0.344047	0.390581	0.191319	2.66799	0.491731	0.572293	0.39626	0.630295	-0.193525	0.0313266	-0.0202962	2.26502	1.76262	0.658257	-0.48094	0.0312547	0.0718501	3.082	0.957175	0.662938	1.75739	0.350242	3.13881	0.442542	0.397088	0.410395	0.344047	0.26835	0.312096	0.123191	0.415965	0.354005	0.00869689	0.246443	-0.357975	0.365134	0.300005	2.59747	3.19105	0.453008	3.01279	3.11902	1.72936	1.34999	0.204994	-0.0430405	1.62445	1.38948	0.00272167	1.764	1.38125	-0.171445	1.2906	1.19101	2.88322	0.338413	-0.493975	1.55105	0.199512	-0.789602	0.325136	0.407085	-0.413871	2.19675	0.0616085	0.818347	0.309056	-0.0902296	1.27815	-0.26926	-0.0542549	2.00458	1.35122	-0.172729	-0.0463177	1.06443	-0.495166	1.51079	1.80239	1.28749	0.451127	-0.221544	2.25598	0.367826	0.678203	0.73086	0.586951	0.360392	0.571957	2.96557	0.314864	-0.156836	3.02067	0.197386	0.237704	1.38959	1.23988	1.69814	1.55093	1.32673	1.46599	-0.237641	0.475082	2.56196	2.86276	2.55739	3.22006	0.118736	-1.11466	1.13197	1.40666	1.11668	0.605186	0.415398	0.0672065	1.26434	0.83574	-0.616881	1.01872	0.0732252	1.07123	0.534818	-0.427938	-0.755497	-0.446281	0.825289	0.667324	-0.513434	2.82795	2.16266	0.173734	-0.201153	-0.560752	0.791363	0.820479	-0.957312	-0.361461	0.803538	0.510343	0.587651	-0.187036	2.99762	-0.192592	1.30819	1.12914	0.287455	0.405964	-0.0740371	0.0353409	0.25607	-0.494447	0.620549	-1.13107	0.586652	0.783748	0.0173231	-0.213524	0.35201	0.416058	1.01913	-0.0326338	2.11193	-0.959231	-0.0759067	-0.713852	0.947523	-0.713852	0.315283	0.758314	2.03545	-0.754882	0.187036	0.717904	0.663942	-0.479293	0.0672335	0.631857	-1.04935	-1.08361	0.10602	-0.424202	0.220205	0.968637	-0.0767149	1.06908	1.55778	1.17554	0.4819	1.79291	-0.145367	-0.12388	-1.03085	-0.139946	0.27139	1.63859	-0.00626237	0.743661	0.436816	1.98333	0.919996	1.63721	1.88423	0.497141	2.02586	0.269964	1.68588	0.178169	1.30013	1.4642	-0.134324	0.473587	0.445021	-1.00002	0.436127	0.645635	2.64845	2.56916	1.18237	0.654115	1.76539	0.166957	-0.0641762	0.432919	0.631368	3.05651	2.51094	1.17641	0.606722	-0.182775	0.161153	0.170449	-0.112829	0.604402	-0.102463	-0.681021	0.184528	-0.122004	0.230506	-0.0810072	0.244328	0.213155	0.234975	0.298813	-0.213672	2.71058	2.19336	0.130153	-0.315773	0.261546	0.101715	0.3206	-0.0210151	0.213129	0.143622	0.494913	2.28426	-0.426103	1.54018	-0.805657	0.865174	-0.930556	0.322876	0.161153	-0.156908	-0.0173231	1.7002	0.237641	0.33592	0.273968	0.296852	0.288748	0.21847	0.297278	0.411395	0.573298	0.37442	0.508815	0.53172	0.181961	-0.0319036	-0.0125255	-1.01891	1.51022	-0.271066	0.807205	0.543092	0.35346	1.466	1.86855	2.17835	-0.162903	1.55503	-0.907551	0.234154	0.426733	0.118961	0.63532	-0.0497544	0.0299516	-0.291443	0.527264	-0.13028	1.88096	-0.329112	-2.55319	0.0658801	-0.272527	-0.222271	-0.326947	-0.428784	0.938534	-0.270562	-0.474463	-0.328987	-0.296174	-0.436105	-0.427384	-0.392776	-0.428802	-0.299589	-0.288932	-0.476664	-0.540292	-0.407619	-0.591107	-0.175863	-0.241406	-0.219786	-0.170114	-0.100504	-0.0548546	-0.114766	-0.219586	-0.248891	-0.176218	-0.0633724	-0.0548546	-0.131507	-0.370533	-0.390894	-0.446312	-0.410437	-0.420084	-0.387206	-0.320009	-0.373987	-0.285143	-0.436706	-0.383131	-0.230081	-0.315643	-0.175863	-0.389699	-0.375714	-0.217834	-0.328124	-0.410009	-0.33798	-0.217278	-0.131507	-0.105463	-0.300454	-0.217278	-0.14646	-0.132254	-0.235174	-0.156813	-0.119159	-0.198749	-0.110208	-0.0952981	-0.236737	-0.382478	-0.119159	-0.166414	-0.307236	-0.123404	-0.355661	-0.391086	-0.119159	-0.16699	-0.254878	-0.0316386	-0.333185	-0.214535	-0.0839604	-0.169725	-0.228424	-0.169725	-0.115814	-0.196014	-0.217834	-0.0708881	-0.135388	-0.0898027	-0.163813	-0.105463	-0.0316386	-0.207625	-0.187608	0	-0.0447661	-0.0548546	-0.0316386	-0.408741	-0.532341	-0.274466	-0.353067	-0.211972	-0.271071	-0.287183	-0.314799	-0.110208	-0.110208	-0.100504	-0.0898027	-0.105463	-0.0952981	-0.156813	-0.0447661	-0.212779	-0.219786	-0.184733	-0.300944	-0.270562	-0.0548546	-0.100504	-0.0839604	-0.110208	-0.0316386	0	0	-0.119159	-0.0548546	-0.0839604	-0.0776931	-0.261973	-0.0839604	-0.0316386	-0.12428	-0.0776931	-0.166581	-0.0633724	-0.0447661	-0.100504	-0.19699	-0.198165	-0.293105	-0.169725	-0.135388	-0.0447661	-0.0633724	-0.0708881	-0.142857	-0.0633724	-0.0708881	-0.0447661	-0.17319	-0.277361	-0.196282	-0.0952981	-0.0898027	-0.338531	-0.426481	-0.205957	-0.236737	-0.329346	0.908655	-0.579895	0.698771	-0.545672	-0.706841	-0.231748	-0.166581	-0.368548	-0.40091	-0.0898027	-0.207001	-0.175863	-0.0708881	-0.217278	-0.12226	-0.0548546	-0.127515	-0.357205	-0.0316386	-0.151831	-0.100504	-0.29154	0	-0.0776931	-0.150518	-0.277566	-0.0447661	-0.0447661	-0.0316386	-0.26682	-0.139169	-0.303308	-0.0548546	-0.227059	-0.0839604	-0.123404	-0.0708881	-0.0548546	-0.136083	-0.218986	-0.211669	-0.0548546	-0.185045	-0.34712	-0.105463	-0.22093	-0.0548546	0	-0.0898027	-0.0839604	-0.127515	-0.144926	-0.446998	-0.194257	-0.314965	-0.110208	-0.313783	-0.0776931	-0.114766	-0.204366	-0.0316386	-0.0316386	-0.0316386	-0.0447661	-0.0316386	-0.235539	-0.222076	-0.0952981	-0.601102	-0.185045	-0.294904	-0.19699	0	-0.0776931	-0.230081	-0.225245	-0.0952981	-0.0708881	-0.0316386	-0.0447661	-0.32029	-0.206768	-0.0952981	0	-0.114766	-0.303562	-0.212191	-0.325935	-0.229416	-0.336191	-0.323278	-0.31707	-0.328367	-0.188693	-0.259299	-0.193247	-0.280802	-0.175863	-0.340954	-0.261973	-0.360658	-0.219586	-0.304877	-0.274352	-0.0633724	-0.0633724	-0.106748	-0.147029	-0.0898027	-0.0776931	-0.0548546	-0.0548546	-0.296217	-0.206768	-0.231821	-0.15729	-0.311205	-0.36773	-0.32563	-0.353024	-0.362245	-0.318122	-0.339523	-0.437498	-0.547675	-0.404943	-0.490585	-0.504155	-0.29423	-0.21988	-0.226991	-0.0776931	-0.123404	-0.15729	-0.0708881	-0.0316386	-0.394297	-0.163383	-0.199007	-0.163383	-0.207001	-0.149983	-0.0839604	-0.288213	-0.438681	-0.28269	-0.583466	-0.195326	-0.224544	-0.160581	-0.0633724	-0.188693	-0.14646	-0.156813	3.64508	-0.26595
ENSP00000379738	0.785719	0.692294	0.377538	-0.239301	0.589122	0.837363	0.716826	0.628552	0.637891	0.315786	0.355348	0.412338	0.453836	1.03179	0.220649	0.0185956	0.344648	-0.194264	0.465929	0.358948	0.379433	0.941062	1.14685	0.552961	1.0403	1.23608	1.41397	0.870048	-0.207257	-0.266592	-0.141102	0.0587586	1.04058	1.18467	0.578574	0.266597	0.351667	0.414381	0.966317	0.844476	1.0938	1.04968	1.03852	0.946726	1.23098	0.820417	0.953296	0.776711	1.29824	1.24806	1.10572	0.958253	0.970623	0.941611	1.51142	0.625074	0.493902	0.490677	0.848047	0.612857	0.127626	0.647499	1.26062	0.48518	0.610937	0.550366	0.803	-0.173456	0.269831	0.34512	1.01197	-0.142576	0.0127288	-0.113388	1.14153	0.564025	1.1683	-0.168801	0.0651657	-0.711461	1.1076	0.336742	0.905181	0.34217	0.240632	0.339614	0.816265	0.256024	0.112721	0.976711	0.791056	-0.186197	0.237947	0.629108	0.774197	0.445466	0.730011	-1.70794	0.68356	0.750755	0.746722	0.672287	0.220894	0.515528	0.503423	0.912897	-0.0545703	-0.111697	0.898569	0.708334	1.53634	-0.30296	-0.287244	0.0721721	1.24344	0.98555	0.874811	1.60656	0.817052	0.269538	0.0890235	0.131591	0.107512	0.0667143	0.839699	0.491443	-0.329993	-0.334902	1.50662	1.10094	0.722552	-0.174268	-0.172534	0.284341	0.516947	0.157869	0.85494	-0.149951	0.339124	0.279869	0.556848	0.825788	0.308603	0.179897	0.731202	0.793798	-0.0414263	0.894288	0.255607	-0.249001	-0.693918	1.10051	1.00291	1.01993	0.74035	0.300996	-0.0740859	0.252413	0.022922	0.0758155	0.602026	0.144512	-0.10523	0.368987	0.205365	0.212867	0.558991	0.280122	0.460028	0.491685	-0.302787	0.253997	0.251443	0.0969943	1.32132	-0.499696	2.43325	1.30567	1.21421	0.991553	1.11171	0.607362	0.992327	0.0110417	2.06392	0.518871	0.8567	0.308581	1.31463	1.44112	1.07199	1.16309	0.720075	0.801341	0.344215	0.488462	1.62982	1.90019	0.353583	1.75048	0.845215	0.708812	0.758877	1.09541	1.01274	0.518763	0.898975	1.62878	1.47365	0.671716	1.96495	1.26293	0.632025	0.895824	0.99841	0.726956	1.08194	1.24834	0.638067	1.26688	0.605103	0.405375	0.40598	1.01812	1.48564	1.89183	1.19849	1.01737	0.845737	0.867395	1.19259	0.756241	1.29915	0.434082	1.94162	0.711088	1.20026	-0.173301	0.753294	0.988051	0.615918	0.130445	0.656624	0.860665	1.14825	1.12772	0.965026	1.23614	0.926091	0.825363	0.776251	0.99932	1.11272	0.768543	1.26089	1.24782	1.03727	1.10104	0.898177	0.492347	1.1951	0.660692	0.659028	0.691117	1.07964	1.65929	0.0460667	0.400389	0.974501	0.527932	1.48088	0.506575	0.934802	0.721439	0.398908	1.06759	1.01635	0.760565	0.913866	0.859114	0.856563	0.695904	1.12064	0.699605	1.01389	1.075	0.681403	0.982233	0.688194	0.479596	-0.0141016	0.832833	1.55665	0.582625	0.818509	1.24506	1.54174	0.781376	0.865154	0.616935	1.40249	0.515833	0.594528	0.323014	0.643551	0.780327	0.402702	0.885388	0.718575	0.910257	0.896794	1.24711	0.681922	1.0314	0.945021	-0.0253277	0.581341	2.16429	1.72985	-0.0346618	0.151478	0.909039	-0.153613	0.195573	2.36938	2.42068	0.138816	0.137089	0	0.200895	2.44487	-2.45975	0.239824	0.252126	0.0887386	0.342683	1.54923	1.96531	1.97539	1.45663	-0.832893	0.448883	1.19567	1.86862	2.04469	1.89224	0.608509	0.358439	1.16393	-0.00582232	0.0952981	0.145772	0.0559893	0.0828552	0.0256704	-0.0311647	2.4499	2.14268	0.128959	0.0962858	-0.419693	-0.0668552	1.27872	2.74065	2.18409	1.50439	2.78833	0.189234	2.8632	1.89906	1.10207	0.898221	-0.197787	-0.377766	1.14044	1.02454	-0.310715	-0.855979	0.876642	1.62023	0.972629	0.868808	-0.269582	0.0175577	1.1777	1.14472	-0.0693113	0.697909	-0.0620447	0.0677674	-0.795581	1.4419	-0.21341	0.505731	-0.0525355	-0.419644	-1.27749	1.58597	-0.399474	1.34049	0.858956	1.63545	-0.330658	0.747815	1.16536	0.986113	1.25032	0.855979	0.156189	-0.57185	-0.581817	0.0664	0.372067	0.458831	-2.19686	0.0388583	0.281427	2.22986	2.46147	-0.558002	-0.280477	-0.0841489	-0.0706783	-0.996149	0.825289	1.12878	1.01183	0.819969	-1.13561	-0.580283	0.205957	1.57036	1.8275	-0.562978	2.3096	2.11408	0.493287	0.798496	0.906614	0.808425	0.346826	0.154713	-0.23623	0.76275	0.564152	0.981405	0.668061	2.01046	0.725516	0.190734	1.16871	0.840784	1.1061	0.595202	0.379989	1.09926	-0.416081	1.38122	2.21551	-0.577213	0.955166	0.41718	0.584887	0.67432	1.30224	0.558452	0.255125	0.289709	-0.519444	-0.187729	1.62697	-1.04808	0.791769	-0.0488823	0.112834	-0.427938	-0.284274	-0.0947342	-0.937557	0.417147	0.508451	0.352377	-1.57366	1.81189	-0.481341	0.0538432	2.58959	-1.3395	-0.440042	1.44536	0.626893	-0.386136	-1.15645	0.530331	0.883372	-0.123241	0.439134	1.36719	0.792005	-0.23415	0.411124	0.398811	1.07103	2.01669	0.332872	0.594435	0.552292	2.0396	1.25111	-0.189876	0.664937	-0.453321	0.756679	1.0646	0.709925	0.204677	1.2802	-0.524758	1.74997	0.695928	1.63182	-0.186352	1.03253	-0.327115	0.429659	0.0866344	1.10356	0.589968	0.990434	1.1977	0.266361	1.42385	-0.210566	1.10356	2.36192	0.919312	1.02709	1.68968	0.214115	0.113629	0.674088	0.154149	0.385346	1.6879	-0.473214	0.7698	-4.2115	1.17753	-0.261656	1.74472	0.1653	0.361461	-0.265945	1.62626	0.777551	0.289888	1.37437	-0.253559	-0.221033	-0.417686	0.39255	1.35857	0.923925	2.14991	1.70469	2.07796	-0.361461	2.44575	-0.170449	-0.0479093	2.20584	1.59586	1.90863	1.46743	1.95791	1.28749	-0.103337	-0.279627	-0.153572	1.87139	-0.107115	-0.192006	0.170449	-0.514501	1.11151	0.893248	0.772602	0.595202	0.681145	-0.0659712	-0.235616	-0.537271	1.90073	-0.878425	2.63154	0.0604889	2.59246	-0.00243253	0.0675774	-0.199007	-0.0273281	2.90641	0.279101	0.0239114	0.223957	0.266361	-0.206997	-2.09563	1.8876	0.647052	1.05609	1.43053	0.50208	0.255888	0.0410737	0.95767	1.28708	1.20341	-0.405884	1.00764	0.580506	2.43918	2.10029	-0.280292	0.4	-2.32282	-0.268983	1.47693	0.266213	1.68903	1.24213	1.2418	-0.329206	-0.340331	-0.178862	-0.150518	-0.207001	-0.298965	-0.794067	-0.217278	-0.318615	-0.198749	-0.193247	-0.285143	-0.302129	-0.231755	-0.344403	-0.187608	5.78643	-0.315817	-0.347698	-0.28211	-0.40161	-0.114766	-0.131507	-0.14646	-0.105463	-0.0839604	-0.0316386	-0.0898027	-0.128323	-0.163383	-0.139169	-0.0316386	-0.0316386	-0.0839604	-0.244137	-0.274466	-0.283552	-0.275917	-0.278749	-0.258904	-0.253764	-0.221134	-0.206768	-0.289214	-0.307076	-0.156813	-0.239522	-0.14646	-0.30433	-0.234375	-0.172818	-0.211972	-0.288916	-0.224544	-0.193525	-0.0898027	-0.0839604	-0.214747	-0.172818	-0.0839604	-0.0633724	-0.156813	-0.100504	-0.0776931	-0.123404	-0.0633724	-0.0548546	-0.196014	-0.246419	-0.0548546	-0.0708881	-0.217072	-0.0952981	-0.219786	-0.277992	-0.0898027	-0.123404	-0.207001	-0.0316386	-0.208547	-0.14646	-0.0548546	-0.100504	-0.153432	-0.150518	-0.0776931	-0.114766	-0.156813	-0.0839604	-0.110208	-0.0316386	-0.110208	-0.0952981	0	-0.14646	-0.0898027	0	0	0	0	-0.257229	-0.338724	-0.172818	-0.238919	-0.127515	-0.17319	-0.218489	-0.241249	-0.0548546	-0.0548546	-0.115814	-0.105463	-0.0447661	-0.0776931	-0.0898027	0	-0.131507	-0.139169	-0.119159	-0.187608	-0.163813	0	-0.0633724	-0.0447661	-0.0633724	0	0	0	-0.0776931	-0.0548546	-0.0952981	-0.0447661	-0.219586	-0.0548546	-0.0316386	-0.0839604	-0.0633724	-0.0776931	-0.0633724	-0.0447661	-0.0708881	-0.135388	-0.0633724	-0.212191	-0.0898027	-0.114766	-0.0316386	-0.0447661	-0.0633724	-0.0548546	0	0	-0.0447661	-0.131507	-0.184733	-0.139169	-0.0839604	-0.105463	-0.231995	-0.290859	-0.127515	-0.151831	-0.229595	0.574361	-0.462167	-0.48907	-0.405309	1.58735	-0.132254	-0.142857	-0.255434	-0.276877	-0.0776931	-0.139169	-0.0839604	-0.0316386	-0.169725	-0.0633724	-0.0316386	-0.0776931	-0.229379	0	-0.0916698	-0.0776931	-0.198749	-0.0548546	-0.0548546	-0.0776931	-0.136083	-0.0316386	-0.0776931	-0.0447661	-0.166581	-0.119159	-0.176218	-0.0548546	-0.135388	-0.0316386	-0.0776931	-0.0316386	0	-0.0548546	-0.119159	-0.114766	-0.0548546	-0.142857	-0.191233	0	-0.160128	-0.0447661	-0.0548546	-0.0633724	-0.0776931	-0.0633724	-0.0776931	-0.340351	-0.105463	-0.187608	-0.0633724	-0.209383	-0.0316386	-0.0839604	-0.132254	0	-0.0548546	-0.0316386	0	-0.0316386	-0.214747	-0.139817	-0.111364	2.02328	-0.135388	-0.231821	-0.156813	0	-0.0548546	-0.204366	-0.198749	-0.0898027	-0.0548546	0	0	-0.210214	-0.172818	-0.0548546	-0.0316386	-0.0776931	-0.190445	-0.115814	-0.274352	-0.211972	-0.226991	-0.219586	-0.231995	-0.241838	-0.142857	-0.190734	-0.149983	-0.187608	-0.105463	-0.234375	-0.196014	-0.214535	-0.196282	-0.217072	-0.195514	-0.0316386	0	-0.127515	-0.110208	-0.0776931	-0.0708881	-0.0839604	-0.0447661	-0.196014	-0.170114	-0.12428	-0.0898027	-0.203341	-0.292973	-0.255015	-0.243715	-0.270232	-0.214535	-0.257095	-0.279435	-0.363543	-0.252646	-0.316905	-0.341667	-0.182144	4.89924	-0.139169	0	-0.0708881	-0.135388	-0.0548546	-0.0447661	-0.281031	-0.0839604	-0.128323	-0.156813	-0.142857	-0.0952981	-0.0952981	-0.217834	-0.27896	-0.198026	-0.414472	5.68624	-0.182144	-0.105463	-0.0633724	-0.166581	-0.105463	-0.100504	-0.193247	-0.166581
ENSP00000410858	1.25052	0.912194	0.905877	1.13382	0.60832	0.91208	0.954905	1.41097	1.51399	1.12958	1.10463	0.859086	1.13537	1.29052	1.12544	0.648153	1.19581	0.809337	1.12285	0.541359	1.20826	1.52211	0.263642	0.770782	1.86089	1.82954	2.16398	1.62812	1.93871	1.62493	2.24595	1.07782	1.62614	1.87054	1.08497	0.966233	0.933544	0.836105	1.22517	1.20403	0.82774	1.28892	0.11043	0.622028	1.35052	0.474829	1.20188	0.72822	0.75946	1.30467	1.26779	0.924754	0.964858	1.20483	1.854	0.841809	1.0403	0.253993	1.42666	1.53851	0.641166	1.2417	0.897704	1.49484	1.37507	1.43554	0.641196	0.0811273	0.836794	0.902338	0.694416	0.710287	1.06596	0.721909	1.16683	1.5981	0.822246	1.02266	0.943353	0.19317	1.30361	0.877316	0.881874	0.754732	0.800422	0.922229	0.633573	1.49721	0.687591	1.09248	0.893969	0.993798	0.989681	1.45341	0.536008	1.74941	1.05792	0.147777	0.213332	0.573234	0.512539	0.263864	0.739337	1.38107	1.10099	1.70721	1.67446	2.12141	1.90344	2.16742	1.46031	1.51406	0.189852	1.17989	1.07444	1.35168	1.40964	1.83314	1.25954	1.83028	0.247167	1.87558	0.702278	1.2324	-0.114468	1.45826	1.16213	0.785482	1.76496	1.74054	1.55366	1.14174	0.93146	1.16174	1.48032	0.93491	1.71929	2.71851	1.81107	1.25297	0.547195	0.719631	1.34411	1.33102	1.14005	0.501531	1.65993	1.97994	1.81602	1.40664	2.07147	1.34555	1.34804	0.46696	0.672327	0.492389	0.886432	0.768852	0.699447	0.766908	1.19188	0.977225	0.971765	1.0499	0.90689	0.97009	0.422288	0.283448	0.466901	0.428152	0.429893	0.67725	1.06513	2.8805	1.79694	1.28891	1.60368	1.71497	1.92442	0.707067	2.60283	1.75599	1.51041	1.09836	0.5398	2.04133	2.32967	1.0278	1.91202	1.05563	1.83736	1.51123	1.36258	1.91169	1.49046	1.36453	1.91869	2.08537	1.53811	1.22299	1.68656	1.86029	2.57193	1.4929	1.71143	1.58537	1.5927	1.31178	1.10596	0.969494	1.57079	1.78121	1.69689	1.86445	2.73441	2.45708	1.32615	1.84577	2.42861	0.894404	1.72963	1.94833	1.99526	1.71654	1.8295	2.20361	1.5077	1.16759	1.59181	1.49763	1.24144	1.41139	1.48189	1.15219	1.58132	0.947672	1.06281	0.971398	0.119355	0.780531	1.24333	0.558809	0.833065	0.20514	1.03221	1.12601	1.03134	1.44247	-0.144767	1.13047	0.876049	0.646937	0.790329	0.733868	1.36984	1.03829	1.30672	1.00794	1.08791	0.994224	1.43164	1.21035	0.630052	1.05583	1.16124	0.122373	1.06163	0.966322	1.31009	1.17106	0.472926	1.80294	1.33324	0.714321	0.82772	1.54016	0.827378	0.933794	0.960782	1.33234	0.927298	1.04827	1.13058	0.966048	1.03463	1.21774	1.04901	1.04009	0.852729	0.800474	0.456102	0.596045	0.478205	0.83637	1.1152	0.694023	1.26531	1.08341	0.555652	1.19637	1.67333	0.696669	0.67186	0.892085	1.24218	1.12743	0.977202	0.963343	1.06932	1.12271	0.59434	1.5183	0.918163	1.29678	1.08238	1.21888	0.609997	1.92245	1.49951	-0.126213	2.72264	0.747398	-0.315103	0.115946	2.09569	2.09176	0.0858509	0.0690948	-0.11611	2.58601	2.28306	1.57625	0.142461	0.230047	0.0803973	0.247072	-0.703865	-0.404636	-0.425967	1.224	0.961295	2.53521	0.990631	1.81104	1.65695	1.63787	0.453713	2.72597	0.948304	2.48703	2.61645	0.0193439	0.0275968	-0.00523431	-0.0976287	2.1404	2.3371	-0.362124	2.22026	-0.079923	1.58794	2.15392	-0.783319	0.0243226	-0.153432	-0.522429	2.32643	2.54733	-0.162165	1.51382	0.87811	0.697628	-0.273843	1.63933	0.973862	0.811445	1.65881	0.933863	0.748631	-0.619795	0.749544	0.682376	1.64762	-0.044514	-0.942629	0.933772	-0.237111	0.614012	-0.164441	2.59363	0.994135	1.17324	1.77039	0.412669	-0.155808	-0.583142	0.637673	-0.664298	1.52957	1.12274	0.760901	1.3427	-0.525924	0.558179	0.947219	0.843042	-0.835311	0.667284	0.0143854	1.27065	1.31251	-0.021827	0.34399	0.294331	0.221607	-0.0377392	0.194755	1.86901	-0.155739	1.41039	-0.311478	-0.243604	2.16774	0.774726	0.680091	0.997559	0.852576	0.733406	0.744574	1.27485	2.30505	1.35761	1.57835	1.36606	1.94977	1.68177	0.384497	0.669252	0.74056	0.652853	0.239081	0.0547509	1.74658	0.698575	0.440617	0.867377	0.561647	1.72702	0.57185	0.0439797	1.01572	0.719645	0.920572	0.423689	2.51204	0.970944	1.40027	1.08586	1.75859	-0.590712	0.839254	0.354017	0.474426	0.50757	1.14454	0.43237	0.0703748	2.53345	1.24975	-0.329427	-0.603937	0.721187	0.659554	2.22873	-0.0146401	1.5091	-0.417147	2.01246	0.764124	0.255735	0.363147	0.276095	0.39081	-0.491368	-0.614605	-0.0529745	-0.076562	0.505038	-0.471713	1.21303	2.5779	1.61717	0.638368	0.496326	0.71356	2.2139	0.305777	1.12195	0.660645	2.01366	0.355209	0.312988	0.935428	1.66448	0.189203	0.483703	0.456706	1.81673	1.00238	2.17554	0.523423	-0.562571	0.542759	0.932521	0.660591	2.35642	1.05333	1.28093	1.28751	2.56368	1.38344	2.28707	0.79698	1.84044	0.310574	-0.00228815	0.982869	0.433743	0.800902	1.01621	2.59184	1.11151	2.03173	0.952104	-0.21351	0.660341	0.810891	1.47879	2.71039	2.37661	0.493051	2.3524	2.50712	1.59779	-0.512748	0.688081	-1.88023	-0.826658	-0.289653	1.43149	0.0307939	0.263621	1.70697	1.43459	0.658261	0.243975	1.14373	1.79947	-4.06431	1.36749	0.190504	1.27169	0.775958	1.87137	1.3364	-0.28874	1.55581	2.31275	-0.214176	-0.164817	-0.167782	1.37058	1.67927	1.31842	-0.29282	1.02599	-0.183693	1.7907	2.08552	-0.343174	1.75815	1.59387	0.101592	1.28246	0.881134	0.830688	0.639084	0.512134	0.571708	2.02424	-0.384497	1.13294	1.53499	0.946387	-0.246558	-0.0322171	2.39279	-0.165538	1.95045	1.77919	-0.0752211	2.21973	0.174208	-0.0395401	0.154361	0.118417	-0.319995	-0.37582	1.57647	0.443216	0.805907	1.22231	0.373206	0.134973	-0.053434	-1.01105	1.13192	-0.529755	-0.583158	0.925292	0.48749	1.96961	0.138968	-0.306971	0.33516	1.38515	1.63296	-0.7234	0.198544	1.37432	0.989163	1.12691	-0.380427	-0.463184	-0.156813	-0.143463	-0.222076	-0.274352	-0.697241	-0.163813	-0.308777	-0.149983	-0.142857	-0.308777	-0.252646	-0.222076	-0.251034	-0.182144	-0.0952981	-0.319438	-0.348209	-0.299609	-0.372751	-0.0839604	-0.123404	-0.147029	-0.123404	-0.0776931	-0.0316386	-0.0776931	-0.156813	-0.149983	-0.123404	-0.0316386	0	-0.0776931	-0.214747	-0.261973	-0.268433	-0.244137	-0.274466	-0.230815	-0.202365	-0.222271	-0.169725	-0.283552	-0.25154	-0.127515	-0.190445	-0.100504	-0.264139	-0.246006	-0.166581	-0.240192	-0.291667	-0.220326	-0.123404	-0.0952981	-0.0633724	-0.172818	-0.169725	-0.0316386	-0.0708881	-0.151831	-0.123404	-0.0548546	-0.123404	-0.0633724	-0.0316386	-0.139169	-0.236737	-0.0708881	-0.0548546	-0.193247	-0.0633724	-0.204366	-0.241406	-0.0708881	-0.105463	-0.170114	-0.0548546	-0.217241	-0.114766	-0.0447661	-0.0898027	-0.131507	-0.127515	-0.0548546	-0.105463	-0.142857	-0.0633724	-0.0776931	-0.0316386	-0.110208	-0.0708881	-0.0316386	-0.114766	-0.0776931	-0.0548546	-0.0316386	-0.0447661	0	-0.261617	-0.346403	-0.147029	-0.211972	-0.0839604	-0.163383	-0.187908	-0.204124	-0.0633724	-0.0548546	-0.100504	-0.0898027	-0.0548546	-0.0447661	-0.0776931	0	-0.0861293	-0.127515	-0.131507	-0.169725	-0.163813	-0.0447661	-0.0548546	-0.0447661	-0.0316386	-0.0316386	0	-0.0316386	-0.0447661	-0.0316386	-0.0708881	0	-0.169725	-0.0316386	-0.0447661	-0.0776931	-0.0839604	-0.0898027	-0.0548546	0	-0.0633724	-0.100504	-0.0952981	-0.16699	-0.110208	-0.0776931	-0.0447661	-0.0633724	0	-0.0633724	-0.0548546	-0.0316386	0	-0.148413	-0.191492	-0.127515	-0.0708881	-0.0548546	-0.207001	-0.248813	-0.105463	-0.163383	-0.234206	-0.714545	-0.384755	-0.41205	-0.3629	-0.434974	-0.123404	-0.100504	-0.238919	-0.214747	-0.0316386	-0.120114	-0.123404	0	-0.135388	-0.0447661	-0.0447661	-0.0776931	-0.176218	0	-0.0839604	-0.0447661	-0.172818	-0.0316386	-0.0316386	-0.0898027	-0.130189	-0.0548546	-0.0447661	-0.0548546	-0.147029	-0.100504	-0.184733	-0.0316386	-0.110208	-0.0548546	-0.0548546	0	0	-0.0708881	-0.110208	-0.100504	-0.0316386	-0.0916698	-0.175863	-0.0447661	-0.139169	-0.0548546	0	-0.0776931	-0.0633724	-0.0776931	-0.0708881	-0.333608	-0.0898027	-0.196014	-0.0633724	-0.187608	0	-0.0952981	-0.100504	-0.0633724	0	-0.0548546	0	-0.0316386	-0.153432	-0.14646	-0.0776931	2.34449	-0.119159	-0.176218	-0.177131	0	-0.0447661	-0.187608	-0.160128	-0.0776931	-0.0633724	-0.0316386	0	-0.224733	-0.169725	-0.0447661	0	-0.0708881	-0.219786	-0.153937	-0.201701	-0.166581	-0.170114	-0.211972	-0.198749	-0.227673	-0.105463	-0.163383	-0.156813	-0.204124	-0.110208	-0.204124	-0.153937	-0.248282	-0.169725	-0.184733	-0.176218	0	0	-0.0839604	-0.110208	-0.0633724	-0.0447661	-0.0548546	-0.0548546	-0.169725	-0.131507	-0.163383	-0.114766	-0.219586	-0.233186	-0.231821	-0.209609	-0.212779	-0.209383	-0.225245	-0.26682	-0.328367	-0.232469	-0.325935	-0.314799	-0.182144	-0.190445	-0.153432	-0.0316386	-0.100504	-0.110208	-0.0548546	0	-0.26379	-0.0952981	-0.100504	-0.127515	-0.16699	-0.106748	-0.0316386	-0.182144	-0.291667	-0.170114	-0.359039	-0.14646	-0.143463	-0.105463	-0.0316386	-0.149983	-0.127515	-0.0952981	-0.172818	-0.134003
ENSP00000318032	0.71873	0.351738	0.315513	0.360695	0.240812	0.467299	0.393	0.623788	0.596389	0.314292	0.375133	0.310473	0.297827	0.746275	0.520918	0.314058	0.337358	0.358225	0.232472	0.223483	0.07384	0.508429	0.00483234	0.118432	0.749549	0.0263392	0.366544	0.0927201	0.228709	0.747639	0.802417	0.325059	0.286835	0.474802	0.175587	0.352178	0.276834	0.313516	0.288409	0.417696	0.174308	0.372187	-0.111647	0.170276	0.487368	0.311606	0.409198	0.169351	0.232453	0.441466	0.361667	0.432279	0.278589	0.008707	1.17129	0.170281	0.0181313	0.520166	0.762335	0.452262	0.34524	0.161976	0.388827	0.28943	0.59508	0.241382	0.232531	0.0869015	-0.0311556	0.196722	0.521009	0.502942	0.33069	0.154468	0.361165	0.331299	0.678104	0.599475	0.528664	-0.0553574	0.262438	0.317079	0.124034	0.681723	0.79495	0.29	0.0362929	1.04444	0.419257	0.250613	-0.383592	0.00986335	0.643393	0.307479	0.417784	0.0850971	0.902509	-0.297661	0.0778388	0.0922375	0.0407813	-0.0575538	0.393672	0.212099	0.31781	0.15489	0.415421	0.806504	0.823944	0.875389	0.504081	0.715399	0.463932	0.278807	0.731376	0.503492	0.663462	0.584766	0.511393	0.598963	0.815991	0.675909	0.774331	1.24215	0.695589	0.541848	0.856157	0.159925	0.524537	0.017045	0.46744	0.056093	0.0274139	0.548992	0.617136	0.604827	0.887935	0.38708	0.577194	0.475963	-0.183698	-0.034119	0.498846	0.303027	0.0481068	0.142158	0.449958	0.659832	0.499339	0.356845	0.37575	0.357093	0.169911	0.181765	0.141499	0.463159	0.476584	0.239153	0.510829	0.328855	0.473321	0.382613	0.414274	0.351236	0.409888	0.360132	0.119824	-0.430921	0.0526234	0.234273	0.25061	0.201447	0.373768	0.798939	0.38043	0.941188	0.56615	0.54024	0.481238	0.431442	0.489164	-0.118002	0.66347	-0.0415143	0.673665	0.83432	0.908463	0.672106	0.426321	0.289776	0.533433	0.553896	0.758466	0.125563	0.597169	0.517247	0.435988	0.615367	-0.564393	0.459628	0.660887	0.71726	0.204553	0.780218	0.525686	0.375492	0.434014	0.469877	0.62405	0.423243	-0.237703	0.094634	0.804923	0.603628	0.711582	0.819859	0.428735	0.340588	0.316889	0.950336	0.430732	0.636148	0.870376	1.14958	0.702196	0.799144	0.467311	0.355536	0.618605	0.518272	0.307888	0.217885	0.259833	0.758384	1.29737	0.27239	0.219662	0.412317	0.00884814	-0.0352551	0.308549	0.178646	0.191592	-0.474689	1.24877	0.277738	0.248369	0.4593	-0.181543	0.423576	0.399394	0.195524	0.194015	0.161701	0.433764	0.227363	0.465214	0.395107	0.446585	0.288416	0.262096	0.308942	0.256547	0.366097	0.109308	0.205102	-0.749693	0.392358	0.567384	0.495265	0.457772	0.437204	0.905696	0.174574	0.23965	0.536883	0.0773705	0.420051	0.241682	0.380799	0.220983	0.399317	0.236701	0.227283	0.338092	0.308436	0.179951	0.226536	0.39235	0.34369	0.224754	0.138737	0.230477	0.231812	0.311746	0.187675	0.1627	0.431049	-0.197007	0.186105	0.766097	0.232705	0.158855	0.334173	0.285318	0.345456	0.315139	0.329298	0.291497	0.509167	0.147835	-0.189452	0.377114	0.4609	0.270355	0.184856	0.39815	0.813446	0.602419	-0.82058	1.2136	-3.49433	0.827668	1.25235	0.908911	0.80861	-0.499291	1.23269	1.10354	1.2171	0.930366	0.63178	1.34586	-0.502686	-0.604522	-0.251789	0.467816	0.740083	0.73341	0.49506	0.30528	1.538	0.307252	0.663914	0.743123	0.648428	1.68159	1.4632	0.335505	1.01187	1.26525	-0.654283	-0.666818	-0.479395	-0.643157	0.904534	1.05022	0.816	1.20419	-0.714761	0.695966	0.873032	0.386094	1.15076	0.905234	0.590053	0.987915	1.16455	1.02499	0.657445	0.265042	1.8582	0.844044	-1.00316	0.284712	0.240608	0.701499	0.235348	0.0965814	0.546388	0.145577	0.110403	0.675521	-0.759679	0.2806	0.240917	0.9548	-0.0439015	-0.710574	1.19085	0.306323	0.493247	-0.981061	1.69706	1.09184	0.615227	0.0144635	0.483592	0.666744	0.448007	0.152978	0.587148	0.578769	-0.0486292	0.316946	0.21378	0.334667	0.139638	-0.575868	0.456492	0.474858	1.07339	-0.341687	1.51279	-0.483731	-0.727052	-0.518445	-0.876467	-0.725085	0.497368	0.826327	0.929428	0.933758	0.0901	0.136355	0.31807	2.10751	0.0621952	0.200199	0.445828	1.2431	0.566463	0.68501	0.528092	0.877076	0.766201	-0.172308	0.076651	0.147814	0.0401988	1.43649	1.18079	0.807639	1.87136	-0.194877	0.219971	-0.0605942	0.753129	-0.0665408	-0.53078	0.314283	1.89537	0.285011	1.71738	-0.422097	0.339495	0.56451	0.39735	0.832207	0.603849	0.154211	-0.274923	-0.184284	-0.126348	0.392006	-0.172063	-0.506937	-0.494595	0.518804	0.750992	-1.16672	0.111879	-0.0266511	-0.672834	1.13431	-1.10577	0.78223	0.876891	-3.45983	-0.338344	-0.137616	1.50657	1.72251	-1.01704	0.56946	-0.629171	-0.628464	-0.0892096	0.650593	0.439757	-0.102137	0.656105	0.0472688	-0.184662	0.156822	0.893774	-0.338116	0.447975	0.075529	-0.878288	-0.342195	1.49626	0.262778	0.760684	1.24307	-0.167944	-0.108295	0.769573	0.357857	1.01264	-0.0283082	0.614893	-0.0251527	0.274377	0.0336772	-0.528285	0.391684	0.559596	0.541997	-0.140994	0.600687	0.933869	0.1489	0.739191	-0.332196	1.11276	0.383891	-0.118457	0.240665	0.33987	1.37465	0.414733	1.00437	0.303318	0.871295	0.108394	0.170499	0.625482	1.22104	1.28609	1.66472	1.1673	1.45884	0.634119	0.542069	0.128499	-0.162504	0.369073	0.604116	0.603509	1.12941	1.44095	-1.12689	0.561382	0.0554554	-0.496712	0.472382	0.791264	0.759666	0.557042	-0.452271	0.52309	-1.8444	0.845373	0.533458	-0.920198	0.723102	0.964601	0.915014	0.921394	0.955463	0.518733	0.67543	0.526676	0.834352	0.450788	0.902295	0.764616	0.926377	0.685575	0.866028	0.793303	-0.57578	-1.17515	0.371358	0.161677	0.00352456	-0.139906	-0.0182605	0.957504	0.792013	0.43942	0.627775	0.302825	0.876535	1.12438	1.03939	1.01188	0.975318	0.867769	0.999726	-0.606813	-0.4465	-0.632639	1.3601	-0.494867	0.770869	0.600734	0.718428	-0.139638	0.224572	0.493047	-0.162211	-0.527619	0.95796	0.219904	0.395725	0.37322	0.490602	0.306309	-0.139716	0.906722	1.16383	0.750029	-0.3559	0.551857	-0.931614	0.529909	-0.503613	0.568016	0.330704	0.436595	-0.968344	0.785585	-0.0802572	-0.0598684	-0.0898027	-0.159769	-0.377007	-0.0901791	-0.15118	-0.125	-0.0861293	-0.181996	-0.15729	-0.12428	-0.118127	-0.116411	-0.0598684	-0.156871	-0.144713	-0.138943	-0.189796	-0.0316386	-0.0791823	-0.0791823	-0.052778	-0.0424646	0	-0.0517088	-0.0672335	-0.111364	-0.0601083	0	0	-0.0316386	-0.101944	-0.124265	-0.134545	-0.108198	-0.154012	-0.127638	-0.12388	-0.151194	-0.104017	-0.137919	-0.13469	-0.0791823	-0.131081	-0.0517088	-0.148583	-0.108198	-0.0916698	-0.0969285	-0.184646	-0.127515	-0.0802572	-0.0548546	0	-0.116381	-0.0732252	-0.0517088	-0.052778	-0.0672335	-0.0447661	-0.0316386	-0.052778	-0.0517088	-0.0316386	-0.0598684	-0.121044	0	-0.0517088	-0.118127	0	-0.116411	-0.131275	-0.0424646	-0.0848189	-0.084668	-0.0316386	-0.12017	-0.0548546	0	-0.052778	-0.0739882	-0.0947342	0	-0.0424646	-0.0668915	-0.0447661	-0.0633724	0	-0.0791823	-0.0447661	0	-0.0548546	-0.0598684	-0.0316386	0	0	0	-0.128054	-0.159913	-0.103835	-0.138003	-0.0668915	-0.0739882	-0.0907409	-0.104017	-0.0447661	-0.0424646	-0.0316386	-0.0447661	0	0	-0.0424646	0	-0.0598684	-0.0793052	-0.0601083	-0.0802572	-0.103835	0	-0.0633724	-0.0316386	-0.0316386	0	0	0	0	0	-0.0316386	-0.0316386	-0.112509	0	0	-0.0548546	0	-0.0839604	0	0	-0.0677674	-0.0732252	-0.0732252	-0.147643	-0.0316386	0	-0.0316386	0	-0.0316386	-0.0598684	0	-0.0316386	0	-0.0776931	-0.0997199	-0.0668915	-0.0548546	-0.0447661	-0.13458	-0.113583	-0.0668915	-0.0800577	-0.128054	-0.363185	-0.216049	-0.263463	-0.202054	-0.231486	-0.0739882	-0.0316386	-0.134003	-0.127619	-0.0424646	-0.0900717	-0.0598684	0	-0.0708881	-0.0316386	-0.0316386	-0.0633724	-0.103835	0	-0.052778	0	-0.128859	0	-0.0316386	-0.0839604	-0.0839604	0	-0.0447661	0	-0.113868	-0.0424646	-0.108144	0	-0.0839604	-0.0424646	-0.0316386	0	0	-0.0316386	-0.0861293	-0.0739882	-0.0316386	-0.0633724	-0.120386	0	-0.0708881	0	0	-0.0316386	0	-0.0447661	-0.0316386	-0.17432	-0.0916698	-0.0952981	-0.0424646	-0.118127	-0.0447661	-0.0668915	-0.0736839	-0.0316386	0	0	-0.0316386	0	-0.0601083	-0.0601083	-0.0517088	-0.222929	-0.0517088	-0.100205	-0.0900717	0	-0.0316386	-0.0615101	-0.0633724	-0.0668915	0	0	0	-0.0952981	-0.0851599	-0.0316386	0	0	-0.0800577	-0.0668915	-0.101944	-0.0736839	-0.12388	-0.0994836	-0.138233	-0.101944	-0.0708881	-0.104489	-0.0791823	-0.0861293	-0.0316386	-0.104017	-0.0851599	-0.112509	-0.100205	-0.108547	-0.12013	0	0	-0.0316386	-0.0517088	-0.0316386	0	-0.0316386	0	-0.0802572	-0.0668915	-0.0791823	-0.0316386	-0.131275	-0.112806	-0.147904	-0.120386	-0.0947342	-0.127638	-0.0907409	-0.159875	-0.174008	-0.138016	-0.151932	-0.150931	-0.0548546	-0.0901791	-0.0447661	0	-0.0601083	-0.0677674	0	0	-0.124265	0	-0.0598684	-0.0548546	-0.0517088	-0.0548546	0	-0.0947342	-0.144713	-0.0848189	-0.206662	-0.0672335	-0.0615101	-0.0668915	0	-0.0791823	-0.0633724	-0.0993944	-0.116411	-0.0668915
ENSP00000490059	-0.269335	-0.352274	-0.121388	-0.273387	-0.28936	-0.329853	-0.428619	-0.5947	-0.683894	-0.188777	-0.239229	-0.2292	-0.0967549	-0.188478	-0.484715	0.0375255	-0.343817	0.0848215	-0.280216	-0.0231189	-0.362686	-0.134671	0.0710288	-0.156352	0.749549	-0.45695	-0.0640425	-0.244935	-0.21532	-1.25258	-1.08651	-1.15826	-0.287841	-0.187235	-0.262115	-0.243318	-0.119186	-0.170686	-0.376193	-0.376147	-0.37238	-0.220194	-0.46463	-0.121584	-0.223059	-0.0754822	-0.394863	-0.239709	-0.293522	-0.34627	-0.349984	-0.349809	-0.290331	-0.416025	-0.286264	-0.228326	-0.254292	-0.616808	-0.396816	-0.400365	-0.616431	-0.944082	-0.402007	-0.610818	-0.968862	-0.261789	-0.320705	-0.787946	-0.533665	-0.404328	-0.524727	-0.551418	-0.548343	-0.421292	-0.21677	-0.396934	-0.662906	-0.32343	-0.612623	0.117634	-0.19653	-0.669568	-0.206834	-0.629283	-0.848964	-0.117171	-0.551447	-0.782418	-0.33707	-0.422074	-0.175627	0.00986335	-0.774119	-0.264914	-0.340445	0.455084	0.454836	0.175568	-0.206513	-0.344499	-0.07442	-0.363066	0.259816	-0.418343	-0.126751	-0.298834	-0.211866	-0.0153411	-0.120513	0.150215	-0.618237	-0.305627	-0.939989	-0.682598	-0.15371	-0.210894	-0.192802	-0.176794	-0.185855	-0.757691	-0.0664794	-0.122802	0.199475	-0.809293	0.695589	-0.520599	-0.700492	0.159925	-0.790504	0.305943	-0.603628	0.056093	0.0274139	-0.42656	-0.241428	-0.31204	-0.464594	-1.05456	-0.0817033	-0.245125	0.0068601	0.00837042	-0.258128	-0.549369	0.519742	-0.514462	0.158723	-0.283729	0.175514	0.356845	0.82629	-0.00540116	-0.211911	-0.515226	-0.117026	-0.202682	-0.124581	-0.452533	-0.209918	-0.50659	-0.561261	-0.215684	-0.168071	-0.442	-0.175839	-0.307912	-0.356804	-0.0974277	-0.430052	-0.42105	0.25061	-0.281372	-0.819743	-0.214086	-0.510333	-0.444951	-0.736093	-0.550052	-0.703573	-0.284051	-0.37749	-1.11591	-0.701336	-0.502785	-1.30654	-0.600041	-0.471544	-0.735446	-0.373906	0.289776	-0.35978	-0.753491	-0.727983	-0.943058	-0.622838	-0.986378	-0.11642	-0.410815	-0.564393	-0.866477	-0.476913	-0.642944	-0.897171	-0.51808	-0.448421	-0.413909	-0.285098	0.139211	0.62405	-0.631287	-0.969098	-0.544785	-0.584617	-0.44896	-0.2278	-0.233821	-0.536574	-0.628615	-0.594584	0.0934054	-0.147626	-2.08826	-1.30194	-0.739936	-1.46508	-0.573169	-0.277959	0.0910659	0.333665	-0.0979849	-0.175149	-0.356631	-0.159478	-1.38596	-0.569348	-0.30056	-0.330935	-0.548795	-0.29626	-1.01456	-2.02894	-0.250594	-0.342966	0.015439	0.215875	0.0815954	-0.290197	-0.350396	-0.406504	-0.150057	-0.327385	-0.0389669	-0.0594948	-0.198578	-0.233025	-0.264309	-0.314256	-0.259635	-0.289382	-0.533495	-0.530365	-0.315884	-0.253782	-0.410057	-0.348046	-0.272991	-0.749693	-0.501396	-0.452526	-0.373621	-0.690759	-0.0977113	0.311407	-0.439155	-0.15118	-0.387897	-0.0832603	-0.586292	-0.245253	-0.491718	-0.292983	-0.468876	-0.388539	-0.312781	-0.209337	-0.234274	-0.306689	-0.2406	-0.236651	-0.43858	-0.446637	-0.114638	-0.454107	-0.477635	-0.54496	-0.144493	-0.318661	-0.434197	-0.383037	-0.623632	-0.244052	-0.482615	-0.695911	-0.559337	-0.335881	-0.373889	-0.0225853	-0.393533	-0.304747	-0.182539	-0.30049	-0.581693	-0.323664	-0.429441	-0.218644	-0.183888	-0.379144	0.813446	0.602419	1.00699	-0.525082	0.219092	0.827668	-0.592054	0.908911	0.80861	-0.499291	-0.598946	1.10354	-0.578035	0.930366	0.63178	-0.555073	-0.502686	1.27872	-0.251789	0.467816	0.740083	0.73341	0.49506	0.30528	1.538	0.307252	0.663914	0.743123	0.648428	-0.214228	-0.41752	0.335505	-0.754046	-0.646004	1.22584	1.23838	-0.479395	1.15337	-0.770529	-0.714857	0.816	1.20419	-0.714761	0.695966	0.873032	0.386094	-0.606127	-0.890865	0.590053	0.987915	-0.589289	1.02499	0.657445	0.265042	-1.60859	0.844044	0.723448	0.284712	-1.50293	0.701499	0.235348	-1.56862	0.546388	0.145577	-1.69948	0.675521	-0.759679	-1.42	0.240917	-0.806823	-0.0439015	-0.710574	-0.646884	0.306323	0.493247	0.764599	-0.161714	-0.743182	-1.09374	0.0144635	0.483592	0.666744	0.448007	0.152978	-1.15513	0.578769	-0.0486292	-1.4537	0.21378	0.334667	0.139638	-0.575868	-1.29925	0.474858	-0.641288	-0.341687	-0.258626	-0.483731	1.08605	-0.518445	0.848861	1.03057	0.497368	0.826327	0.929428	-0.841447	0.0901	0.136355	0.31807	0.31997	0.0621952	0.200199	0.445828	-0.476264	0.566463	0.68501	0.528092	0.877076	0.766201	-0.172308	0.076651	0.147814	0.0401988	-0.414656	1.18079	-0.948098	0.0438599	-0.194877	0.219971	-0.0605942	0.753129	-0.0665408	-0.53078	0.314283	0.076397	0.285011	-0.174008	-2.23367	0.339495	-1.0861	0.39735	0.832207	-1.20951	0.154211	-0.274923	-0.184284	-0.126348	0.392006	-0.172063	-0.506937	1.36478	0.518804	0.750992	-1.16672	0.111879	-0.0266511	-3.92324	-0.7131	0.6356	0.78223	-2.40735	0.161133	-0.338344	-0.137616	-0.29987	-0.202082	0.712619	0.56946	1.27741	1.25316	-0.0892096	0.650593	0.439757	-0.102137	0.656105	0.0472688	-0.184662	0.156822	-0.879587	-0.338116	0.447975	0.075529	-0.878288	-0.342195	-0.332909	-1.47747	-0.980011	-0.452795	-0.167944	-0.108295	0.769573	0.357857	-0.773324	-0.0283082	-1.08841	-0.0251527	0.274377	0.0336772	-0.528285	0.391684	-1.12087	-1.17863	-0.140994	-1.11556	-0.767168	0.1489	-0.956201	-0.332196	1.11276	0.383891	-1.96934	0.240665	0.33987	-0.518809	0.414733	1.00437	0.303318	-0.843852	0.108394	0.170499	0.625482	-2.38086	-0.543341	-0.104377	-2.37533	-0.383131	0.634119	0.542069	0.128499	1.35622	-1.35557	0.604116	-1.13571	-0.632537	-0.387668	-1.12689	-1.20397	0.0554554	-0.496712	-1.19681	-0.990862	-0.843005	-1.21135	-0.452271	0.52309	0.0748508	0.845373	0.533458	0.905592	0.723102	0.964601	0.915014	0.921394	0.955463	0.518733	-1.04322	0.526676	-2.53677	0.450788	-0.849734	-0.942117	0.926377	0.685575	-0.8695	0.793303	-0.57578	-1.17515	0.371358	0.161677	0.00352456	-0.139906	-0.0182605	0.957504	0.792013	-1.40688	0.627775	0.302825	0.876535	1.12438	-0.737348	1.01188	-0.804459	0.867769	-0.804834	-0.606813	-2.2325	-0.632639	-0.513317	-2.40555	-1.00943	0.600734	-1.10499	-0.139638	0.224572	-1.18398	-0.162211	-0.527619	-0.76499	0.219904	0.395725	0.37322	-1.3332	-3.00514	-0.139716	0.906722	-0.654654	-1.02309	-0.3559	-1.23409	0.674617	0.529909	-0.503613	-1.17973	0.330704	0.436595	-0.968344	-1.0039	-0.0802572	-0.0598684	-0.0898027	-0.159769	-0.377007	-0.0901791	-0.15118	-0.125	-0.0861293	-0.181996	-0.15729	-0.12428	-0.118127	-0.116411	-0.0598684	-0.156871	-0.144713	-0.138943	-0.189796	-0.0316386	-0.0791823	-0.0791823	-0.052778	-0.0424646	0	-0.0517088	-0.0672335	-0.111364	-0.0601083	0	0	-0.0316386	-0.101944	-0.124265	-0.134545	-0.108198	-0.154012	-0.127638	-0.12388	-0.151194	-0.104017	-0.137919	-0.13469	-0.0791823	-0.131081	-0.0517088	-0.148583	-0.108198	-0.0916698	-0.0969285	-0.184646	-0.127515	-0.0802572	-0.0548546	0	-0.116381	-0.0732252	-0.0517088	-0.052778	-0.0672335	-0.0447661	-0.0316386	-0.052778	-0.0517088	-0.0316386	-0.0598684	-0.121044	0	-0.0517088	-0.118127	0	-0.116411	-0.131275	-0.0424646	-0.0848189	-0.084668	-0.0316386	-0.12017	-0.0548546	0	-0.052778	-0.0739882	-0.0947342	0	-0.0424646	-0.0668915	-0.0447661	-0.0633724	0	-0.0791823	-0.0447661	0	-0.0548546	-0.0598684	-0.0316386	0	0	0	-0.128054	-0.159913	-0.103835	-0.138003	-0.0668915	-0.0739882	-0.0907409	-0.104017	-0.0447661	-0.0424646	-0.0316386	-0.0447661	0	0	-0.0424646	0	-0.0598684	-0.0793052	-0.0601083	-0.0802572	-0.103835	0	-0.0633724	-0.0316386	-0.0316386	0	0	0	0	0	-0.0316386	-0.0316386	-0.112509	0	0	-0.0548546	0	-0.0839604	0	0	-0.0677674	-0.0732252	-0.0732252	-0.147643	-0.0316386	0	-0.0316386	0	-0.0316386	-0.0598684	0	-0.0316386	0	-0.0776931	-0.0997199	-0.0668915	-0.0548546	-0.0447661	-0.13458	-0.113583	-0.0668915	-0.0800577	5.69259	-0.363185	-0.216049	-0.263463	-0.202054	-0.231486	-0.0739882	-0.0316386	-0.134003	-0.127619	-0.0424646	-0.0900717	-0.0598684	0	-0.0708881	-0.0316386	-0.0316386	-0.0633724	-0.103835	0	-0.052778	0	-0.128859	0	-0.0316386	-0.0839604	-0.0839604	0	-0.0447661	0	-0.113868	-0.0424646	-0.108144	0	-0.0839604	-0.0424646	-0.0316386	0	0	-0.0316386	-0.0861293	-0.0739882	-0.0316386	-0.0633724	-0.120386	0	-0.0708881	0	0	-0.0316386	0	-0.0447661	-0.0316386	-0.17432	-0.0916698	-0.0952981	-0.0424646	-0.118127	-0.0447661	-0.0668915	-0.0736839	-0.0316386	0	0	-0.0316386	0	-0.0601083	-0.0601083	-0.0517088	-0.222929	-0.0517088	-0.100205	-0.0900717	0	-0.0316386	-0.0615101	-0.0633724	-0.0668915	0	0	0	-0.0952981	-0.0851599	-0.0316386	0	0	-0.0800577	-0.0668915	-0.101944	-0.0736839	-0.12388	-0.0994836	-0.138233	-0.101944	-0.0708881	-0.104489	-0.0791823	9.4838	-0.0316386	-0.104017	-0.0851599	-0.112509	-0.100205	-0.108547	-0.12013	0	0	-0.0316386	-0.0517088	-0.0316386	0	-0.0316386	0	-0.0802572	-0.0668915	-0.0791823	-0.0316386	-0.131275	-0.112806	-0.147904	-0.120386	-0.0947342	-0.127638	-0.0907409	-0.159875	3.60877	-0.138016	-0.151932	4.16138	-0.0548546	-0.0901791	-0.0447661	0	-0.0601083	-0.0677674	0	0	-0.124265	0	-0.0598684	-0.0548546	-0.0517088	18.23	0	-0.0947342	-0.144713	-0.0848189	-0.206662	-0.0672335	-0.0615101	-0.0668915	0	-0.0791823	-0.0633724	-0.0993944	-0.116411	-0.0668915
ENSP00000326858	0.509473	0.753923	0.0345343	0.0113103	0.395397	0.652574	0.38047	0.337798	0.424205	0.168278	-0.19146	-0.0528866	0.0580003	0.494212	0.796328	0.225677	0.135065	0.0959639	0.209778	-0.525016	0.108075	0.766433	-0.0167247	-0.803325	1.01256	-1.0618	-0.0336754	-0.317739	-2.4259	-0.135415	-0.694148	0.981879	0.564684	0.904531	0.103379	-0.191772	0.0700027	0.0907871	0.505937	0.292361	0.404861	0.507328	0.838417	0.818558	0.684968	1.45916	0.277294	0.532357	0.889924	0.582103	0.0662196	0.64388	0.610642	-0.145482	0.468995	0.368243	0.0649954	1.13658	1.58327	0.0887292	0.803951	-0.0801435	0.601807	1.07634	0.736743	-0.0876045	0.656445	0.771774	0.587864	0.472746	0.035765	0.0393409	0.212083	0.166345	0.928304	0.337196	0.0887606	-0.197529	-0.00583646	0.500257	0.0342546	0.575521	0.542457	1.03058	0.944687	0.14294	0.828262	1.02464	0.433534	0.706353	0.720457	0.335258	0.82819	-0.215868	-0.674404	0.06574	0.837404	1.30332	0.678076	0.445158	0.553438	0.558892	0.544097	0.0220391	-0.512946	0.617631	1.06516	1.42212	0.829767	1.12615	1.01507	0.130462	0.0509476	0.566234	0.863245	0.419041	0.401209	0.449837	0.651847	0.0877011	-0.703513	0.307129	0.536604	0.563517	0.00409534	-0.243381	1.23345	-0.419537	0.30677	0.586254	0.790781	-0.163456	-1.26224	0.294644	-0.0945402	0.0236354	0.00705336	0.528901	-0.128335	0.54219	-1.645	-1.21194	0.10278	0.71823	0.994	0.619884	-0.317683	0.656545	0.729154	0.465553	-0.792801	1.11775	0.216708	0.508915	0.495243	-0.00362557	0.10301	-0.109895	0.259255	0.173631	0.460529	0.0714621	-0.130584	0.30022	0.0785387	0.308733	0.0603118	-0.0858324	0.36059	0.529719	0.274398	0.164515	1.18101	0.386382	0.615099	0.0824127	0.910234	1.06861	0.859809	0.581627	0.96212	1.28262	1.17708	0.0582606	0.421559	1.52422	0.795892	0.984103	-0.00297319	0.489574	0.816749	0.55301	0.67684	0.0185	-0.0645708	0.0225575	1.00722	0.578143	0.811021	0.824221	1.27358	1.22221	0.946057	0.51969	0.849821	-0.0590507	0.206716	0.0262018	-0.174963	0.224897	0.652041	-0.0284433	0.554948	0.876385	1.32698	1.17009	0.707355	1.08555	0.558818	0.12401	-0.697969	-0.183211	0.142835	0.528129	0.0162815	0.830005	0.356249	0.710131	1.26921	1.05882	0.705565	0.541873	0.854979	0.121066	-0.0621263	0.673056	0.588688	0.882554	-0.188605	0.317559	0.476606	0.0941357	0.745689	0.74153	-0.668106	-0.0190259	0.419235	0.224808	0.854903	0.338577	0.470886	1.05388	0.943037	0.679838	0.533913	0.60405	0.81162	0.833032	0.238115	0.370324	0.513407	0.421209	0.823578	0.429488	0.160013	-0.258183	-1.98489	0.415348	0.801866	0.351157	1.14329	0.0741465	1.11579	0.410414	0.301734	0.551019	0.314091	0.443441	0.625446	0.515357	0.454503	0.504087	0.617285	0.432613	0.380214	0.550364	0.169671	0.524057	0.186589	0.400436	0.298809	0.439423	0.828666	1.3454	0.264913	0.201801	-0.327912	0.664642	1.00934	0.466817	0.822407	0.505648	0.217362	0.491919	0.357008	0.59676	0.0109483	0.541296	0.688269	0.737783	0.30304	-0.201521	0.656855	0.591612	0.357942	0.174824	0.638161	0.268673	0.0124044	0.294417	0.488432	-0.25677	0.21462	0.483125	0.262136	0.280463	0.575738	0.519608	0.41527	0.489331	0.300005	0.0994836	0.532999	0.565032	0.503864	0.706425	-0.0657044	0.101401	0.0487242	-0.144682	-0.326233	0.788903	-0.352855	0.0591109	0.163357	-3.2341	1.14007	-1.27523	2.11395	0.363118	0.497591	0.519608	0.484052	0.521123	0.374857	0.309139	0.361035	0.21464	0.425805	0.421685	3.23938	0.281427	2.3262	0.485954	-5.06478	0.0893108	0.333276	0.524947	0.35379	0.128977	-0.39682	1.57171	0.244634	0.106748	2.08784	1.7112	0.16004	2.06598	-0.558022	-0.0743668	1.64762	-0.642915	0.111255	0.352096	2.16336	-0.389152	0.366508	1.21366	-2.52624	0.456801	-0.334299	-0.13484	0.199942	0.967109	0.358262	-0.0387589	-0.662938	-0.134126	0.105168	-0.14495	1.63673	-0.0182605	0.00900487	1.28716	1.93798	-0.469692	-0.221739	1.48825	0.502644	-0.0213858	-0.110986	-2.04247	0.815577	-1.14067	0.632913	0.425169	0.608361	0.141393	0.37271	-0.0902296	0.148216	0.297443	0.343121	-0.522659	1.51684	2.16479	2.08146	1.50831	-0.533921	-0.0598922	0.543607	-0.0116452	0.00983786	-0.0769076	0.230102	0.160004	0.912421	-0.687291	-0.578797	-0.60428	0.711152	0.564577	0.222222	1.46039	-0.946448	1.92998	1.14092	0.226156	-0.786125	-1.64551	-0.282253	1.51276	-0.332675	0.962548	0.790336	-0.359729	-0.0248146	-0.140858	0.291766	-0.0833419	1.86325	0.897638	1.00274	-0.840959	2.39847	1.03515	0.573156	-1.3892	2.54369	0.229416	-0.123924	-0.46525	-0.603451	0.317092	0.42679	0.106613	0.111932	0.351703	-0.458674	-1.34904	0.891794	-1.36719	0.8412	0.0789091	-0.0887386	0.390399	0.520904	-0.792929	0.0284095	2.73481	1.09912	0.0785203	-0.667741	1.06034	1.48183	0.359041	0.823384	2.3376	1.41604	0.299375	0.760609	0.769311	1.97412	0.10538	0.7312	0.999783	1.03291	0.133885	2.47656	0.279508	1.13689	0.0625935	1.21651	1.85433	1.30291	0.485335	2.18595	0.0138158	2.99751	1.09249	-0.0679798	2.95058	-0.389775	0.14272	0.895686	0.456801	2.23012	0.989143	-0.450937	2.13326	0.605839	2.49644	0.316797	-0.396754	0.289619	1.50016	-0.465823	-0.0478639	0.518065	0.552848	1.13121	0.56615	0.803741	0.0858308	0.0792662	-2.65599	0.717095	2.11499	0.192044	0.0152872	0.524232	0.681021	0.107279	0.0566121	-0.639894	0.684883	-0.134106	0.238649	0.270663	-0.0415001	-1.32579	-0.0227198	-0.515968	0.251761	-0.0576786	0.253647	0.109762	0.364353	0.29553	0.337178	0.324265	0.0107683	0.0898648	-0.123191	0.266173	-0.209703	0.286865	0.154371	0.319887	-4.91504	0.235413	-5.54893	0.531341	-2.71058	2.23089	1.77223	1.30571	1.04441	-0.817761	0.359371	0.252431	-0.118817	0.0912515	2.02669	0.33259	-4.29373	0.316668	0.351095	0.326875	0.294248	0.355534	0.473171	0.606967	0.447767	0.545645	0.582325	0.203757	0.0969359	0.157127	0.96804	1.93332	-0.0761142	-0.941138	-1.52803	0.416577	1.96442	2.30549	-0.115946	-0.0712064	-0.342551	1.00122	0.306584	0.452797	0.236336	0.681886	0.0588994	0.108547	-0.136366	0.640202	0.0506641	-0.252296	-0.239977	0.137529	0.143499	-0.335098	-0.236737	-0.337253	-0.480631	0.628692	-0.317664	-0.492428	-0.363464	-0.365124	-0.544034	-0.510231	-0.435474	-0.474864	-0.340799	-0.291235	-0.524144	-0.527507	-0.499664	-0.64154	-0.222076	-0.267506	-0.239081	-0.209383	-0.149983	-0.0633724	-0.128323	-0.222156	-0.306651	4.45367	-0.0548546	-0.0548546	-0.149983	-0.398659	-0.493626	-0.49339	-0.485238	-0.518388	-0.427194	-0.348469	-0.391216	-0.298196	-0.443194	-0.435474	-0.258904	-0.308175	-0.185045	-0.466216	-0.37565	-0.234206	-0.365294	-0.48657	-0.393732	-0.261488	-0.139169	-0.139169	-0.301511	-0.273179	-0.169725	-0.166581	-0.281499	-0.142857	-0.100504	-0.182144	-0.153937	-0.0776931	-0.255015	-0.359039	-0.14646	-0.143463	-0.404943	-0.100504	2.40208	-0.465818	-0.156813	-0.193247	-0.280622	-0.0708881	-0.381891	-0.203341	-0.0708881	-0.184733	-0.250093	-0.219586	-0.14646	-0.21823	-0.201452	-0.0969285	-0.158945	-0.128323	-0.177131	-0.0952981	0	-0.250873	-0.211972	0	-0.0708881	-0.0548546	-0.0447661	-0.423992	-0.579906	-0.261973	-0.406952	-0.214535	-0.297654	-0.352941	-0.359396	-0.114766	-0.119159	-0.0898027	-0.100504	-0.105463	-0.105463	-0.204366	-0.0316386	-0.240192	-0.222271	-0.166581	-0.340529	-0.320513	-0.0633724	-0.110208	-0.110208	-0.127515	-0.0447661	-0.0447661	-0.0316386	-0.110208	-0.0839604	-0.131507	-0.0898027	-0.346131	-0.100504	-0.0548546	-0.168025	-0.114766	-0.182144	-0.0776931	-0.0316386	-0.153937	-0.220326	-0.231755	-0.389281	-0.193247	-0.131507	-0.0447661	-0.0708881	-0.100504	-0.211112	-0.0708881	-0.0776931	-0.0633724	-0.226991	-0.297654	-0.207001	-0.119159	-0.100504	-0.377655	-0.422608	-0.276565	-0.262521	-0.35901	-0.30158	1.02422	-0.770614	2.73483	-0.739033	-0.253764	-0.213652	-0.423556	-0.499806	-0.0898027	-0.252786	-0.211972	-0.0548546	-0.242063	-0.105463	-0.0548546	-0.139817	-0.396521	-0.0447661	-0.222797	-0.119159	-0.371342	-0.0633724	-0.0776931	-0.160128	-0.280802	-0.0316386	-0.100504	-0.0633724	-0.267727	-0.163383	-0.350314	-0.0952981	-0.261074	-0.105463	-0.139169	-0.0839604	-0.0447661	-0.14646	-0.254522	-0.231995	-0.0447661	-0.215318	-0.376068	-0.150518	-0.27553	-0.0548546	-0.0447661	-0.139169	-0.127515	-0.128323	-0.17319	-0.53632	-0.196282	-0.368842	-0.149983	-0.382044	-0.0898027	-0.166414	-0.211669	-0.0316386	-0.0633724	-0.0708881	0	-0.0447661	-0.247047	-0.250936	8.39217	-0.645757	-0.193247	-0.288932	-0.237874	-0.0447661	-0.0776931	-0.254878	-0.261973	-0.114766	-0.0548546	-0.0447661	-0.0316386	-0.328124	-0.223585	-0.0633724	0	-0.105463	-0.343401	-0.19699	-0.324409	-0.286794	-0.390399	-0.328835	-0.365294	-0.344549	-0.232469	-0.243334	-0.198749	-0.346989	-0.169725	-0.317544	-0.26379	-0.358003	-0.277992	-0.312419	-0.294979	0	0	-0.160128	-0.100504	-0.0839604	-0.0839604	-0.0839604	-0.0776931	-0.318498	-0.190445	-0.250541	-0.163813	-0.380777	-0.39626	-0.359577	-0.355261	-0.36418	-0.344549	-0.381434	-0.464351	-0.559085	-0.461266	-0.515488	-0.563799	-0.297241	-0.245602	-0.289653	-0.0839604	-0.115814	-0.196282	-0.105463	0	-0.442315	-0.127515	-0.207001	-0.207001	-0.238919	-0.187608	-0.105463	-0.373569	-0.437155	-0.299609	-0.62625	-0.240192	-0.231821	-0.193525	-0.0633724	-0.261617	-0.172818	-0.163383	-0.260351	-0.282796
ENSP00000364661	4.36392	4.81364	4.96775	4.61657	4.8325	4.74329	4.83074	3.73179	3.47798	5.27642	5.4073	4.81639	4.98065	4.34655	4.58604	4.67373	5.50426	4.47232	5.2025	4.45899	3.70366	6.10841	3.37442	5.02332	5.65542	3.01502	5.65261	4.37343	5.26315	4.18805	5.32396	2.29547	6.40131	6.02807	5.14018	4.71583	5.29789	5.2742	4.87818	5.88898	4.40704	5.93309	2.65669	5.16475	6.16035	3.94527	5.30796	4.95507	5.99418	5.63429	4.38217	5.21058	4.45025	3.0993	2.97814	5.01673	4.54602	1.65343	3.52202	5.20315	3.71761	3.28335	4.75756	1.51717	1.98495	5.02097	4.73175	2.55201	2.07863	3.65111	4.24746	3.45949	3.02006	3.24349	4.76758	4.85878	1.82077	3.09066	3.39663	3.38484	5.09761	4.31154	4.57342	1.49493	1.91456	4.54997	4.48749	1.60864	1.44194	5.51213	4.33117	3.79976	2.23973	4.51912	2.15802	4.03813	3.36556	2.82206	4.99447	4.3539	4.27986	3.88456	5.44079	4.48015	4.977	5.64995	5.1016	5.81428	7.25302	7.91165	5.27083	5.63776	2.39528	0.836977	5.59053	6.19963	5.35244	6.14672	5.86459	3.12836	4.37924	4.73722	4.60719	0.862757	4.1497	1.9291	4.80118	3.63566	3.93759	4.11149	5.28626	3.36088	0.708155	2.79475	4.28411	4.03928	6.16633	3.31495	3.66969	5.63227	1.88238	2.52615	4.55435	2.81991	3.63932	2.62923	4.47421	4.42883	2.89188	2.0901	2.52824	4.55618	5.41157	3.27499	4.60057	3.17072	4.48834	4.44259	4.14935	4.36677	4.15636	4.57823	4.4436	4.3139	4.75586	4.84194	3.81371	4.11374	4.07093	3.69292	3.3121	5.11956	3.66712	3.79328	5.49712	1.54809	3.79584	1.54594	4.01634	2.15158	3.87169	3.19132	3.86068	1.55944	2.5918	3.68611	4.59336	1.4353	6.68779	3.76933	5.6939	3.75226	4.14957	4.49404	5.64136	5.11091	3.99764	3.21578	1.14373	2.91621	4.05112	4.17032	2.4962	3.66172	4.50131	3.05214	5.53922	4.70845	5.13913	4.36585	3.54688	4.12406	4.24097	4.99901	3.78543	5.10627	2.96013	4.66718	4.04314	2.58433	5.60509	6.02132	1.92642	3.38901	5.40972	3.25666	5.92199	4.71145	5.01042	5.68878	4.85546	3.7034	6.29805	3.36274	3.36498	4.92672	5.57849	2.50762	3.70952	0.705729	3.42236	4.74925	4.11568	2.19363	1.17339	5.73132	5.40056	4.30112	2.11306	6.07293	5.53843	5.36261	5.49892	4.87548	4.88813	6.07118	5.90283	4.63275	5.37388	5.80668	5.32444	5.10265	4.58007	5.06812	4.98759	2.34594	1.39156	4.24714	4.49854	4.2584	2.89598	4.94599	3.99167	5.09925	3.94545	5.11855	5.25624	5.0495	4.65502	5.17714	5.36509	4.68543	4.53839	5.1752	5.20564	5.33854	5.03155	5.25323	5.88035	5.3066	4.64106	4.97318	3.37006	3.7816	4.28652	4.18667	1.06167	4.1859	4.08019	3.20851	4.47854	3.79297	4.77132	2.87069	4.49372	4.13359	5.43873	4.60963	5.521	5.07738	5.06088	5.16163	5.1446	5.44066	4.8173	3.96039	5.11728	3.27857	3.34619	2.75356	0.763674	2.36728	0.427282	0.705355	3.07541	3.12596	0.783865	0.703417	2.85259	0.675198	2.96391	3.05929	0.744574	0.901532	0.696347	1.01869	3.4392	0.32508	3.48712	2.81039	3.20501	3.14365	-0.0391662	0.312853	0.3386	0.220436	1.56446	1.06076	3.1341	2.83409	0.68961	0.724589	0.676149	0.721814	0.597371	0.479463	2.88087	0.419132	0.634518	0.58601	2.68116	2.95122	0.113266	2.6525	0.46736	3.54312	2.61431	2.76767	0.546169	2.99734	2.78858	2.34377	0.418167	3.07977	2.87908	2.66513	3.25093	3.07701	2.27248	3.61154	2.34617	-0.387988	2.61678	0.556642	-0.125546	2.84851	2.98255	1.82493	0.594313	0.722544	3.26945	3.31512	2.99879	1.39269	0.563591	0.228206	2.10609	0.152841	3.43957	0.135128	2.29623	3.77388	3.28271	-0.381688	2.95988	2.71085	3.51923	2.18309	2.76656	3.25	3.46804	0.620604	1.10429	1.17351	0.922317	0.591037	0.866383	0.417575	0.599405	3.98288	0.402489	0.480321	0.509111	2.4266	2.11409	3.21833	2.81985	2.30482	2.5298	0.182989	0.736248	3.36628	3.43771	3.80802	3.01028	2.95032	1.41617	2.2097	2.46044	2.01566	0.977024	0.791479	0.448258	2.12687	1.35821	2.75826	1.80085	3.1701	1.74004	0.811666	3.0849	2.191	3.18362	3.31948	1.04927	3.33387	3.6644	3.51388	2.98632	3.65295	-0.137585	1.26683	1.38796	1.81179	0.00666681	1.39441	0.823721	0.948346	3.16369	2.82741	3.44826	2.35049	-0.386523	0.516256	0.686654	3.59707	0.368005	0.48094	-0.0517807	1.04407	1.36358	0.945072	1.32581	0.360707	0.221387	0.699511	0.671241	1.66449	3.14938	3.74376	1.71497	3.70454	2.08969	1.49814	2.18652	2.91687	1.20463	3.43801	2.12687	2.95173	1.12435	1.06585	2.69681	3.26048	0.974714	3.51938	1.41994	3.22209	3.26571	2.97874	1.67339	3.70947	1.81686	-0.129379	1.81132	0.758314	3.26317	3.4265	0.19465	1.69138	3.47395	2.99389	2.66731	0.378418	1.17641	2.77933	3.36433	1.42879	2.86687	3.50947	2.8563	3.30173	0.492298	3.15817	2.98632	2.20191	2.48091	3.35158	2.79099	0.741953	1.62068	2.76522	1.06034	3.25632	0.241977	2.08102	1.07677	3.23401	-2.18755	3.24636	0.713395	1.04122	3.19768	2.82138	1.82246	0.93033	0.158749	2.8211	-2.30853	3.03142	0.923705	0.189234	2.20252	2.85146	3.21092	0.503239	2.93024	2.71562	0.489979	2.78361	0.542075	3.30537	3.21904	3.33238	0.423116	3.10031	2.84671	2.93319	2.79751	0.318466	0.478212	0.392088	0.79315	0.271061	3.00408	2.72591	2.00603	1.38275	1.75785	2.76762	3.00571	0.152121	3.59487	2.96601	0.472205	0.538473	2.88308	0.5531	0.493942	3.11881	0.532308	0.675004	0.879445	0.613542	0.879577	0.83574	3.1447	0.258821	3.16705	1.3766	2.41039	3.61341	1.31062	0.830747	-1.85086	2.71587	3.08147	3.13667	0.164261	2.84635	1.37952	0.468545	0.672802	-1.81291	1.06042	3.24474	0.340394	3.5242	0.919996	3.16916	3.63473	0.0773263	0.36115	0.385872	-0.361417	-0.320513	-0.482168	-0.68	-1.59005	-0.420372	-0.624989	-0.43622	-0.406994	-0.693192	-0.639418	-0.579906	-0.610033	-0.460996	-0.348469	-0.656998	-0.77071	-0.638749	-0.858185	-0.281657	-0.334107	-0.329346	-0.246419	-0.172818	-0.0952981	-0.185045	-0.344549	-0.365134	-0.289653	-0.114766	-0.0898027	-0.209383	-0.558103	-0.619416	-0.650069	-0.62337	-0.646521	-0.559491	-0.457604	-0.531791	-0.417495	-0.591692	-0.54848	-0.397457	-0.459571	-0.25943	-0.57482	-0.44593	-0.311205	-0.50757	-0.566219	-0.517163	-0.35201	-0.181818	-0.123404	-0.415398	-0.337728	-0.168025	-0.185045	-0.371178	-0.220326	-0.185045	-0.26379	-0.153432	-0.123404	-0.346346	-0.530996	-0.115814	-0.18008	-0.451903	-0.14646	-0.556117	-0.632587	-0.211112	-0.266293	-0.376751	-0.110208	-0.52026	-0.28211	-0.123404	-0.255015	-0.323212	-0.268952	-0.139169	-0.243207	-0.294979	-0.142857	-0.17319	-0.131507	-0.229595	-0.14646	-0.0548546	-0.274784	-0.27896	-0.0316386	-0.0898027	-0.0839604	-0.0898027	-0.563021	-0.766124	-0.413406	-0.571957	-0.254878	-0.393915	-0.472905	-0.48798	-0.163383	-0.12428	-0.179202	-0.182144	-0.139169	-0.14646	-0.274784	-0.0776931	-0.284154	-0.322543	-0.281031	-0.437541	-0.395411	-0.0839604	-0.123404	-0.153432	-0.135388	-0.0776931	-0.0633724	-0.0708881	-0.143463	-0.0952981	-0.176218	-0.0898027	-0.385412	-0.110208	-0.0447661	-0.209609	-0.139169	-0.182144	-0.127515	-0.0447661	-0.139169	-0.25324	-0.210214	-0.407159	-0.291667	-0.181818	-0.0633724	-0.0839604	-0.100504	-0.219586	-0.0898027	-0.0708881	-0.0839604	-0.287629	-0.419075	-0.268433	-0.17319	-0.153432	-0.491488	-0.630107	-0.289725	-0.377026	-0.469716	-0.969259	-0.87653	-1.04867	-0.821301	-1.06545	-0.350641	-0.258169	-0.616768	-0.607671	-0.139169	-0.338022	-0.238919	-0.127515	-0.307967	-0.110208	-0.110208	-0.120114	-0.484692	-0.0447661	-0.236572	-0.123404	-0.427211	-0.0839604	-0.105463	-0.174141	-0.348265	-0.0708881	-0.0952981	-0.0952981	-0.369889	-0.206768	-0.43183	-0.114766	-0.293246	-0.100504	-0.201452	-0.0952981	-0.0447661	-0.210214	-0.28058	-0.275276	-0.119159	-0.290957	-0.460536	-0.160581	-0.379733	-0.0952981	-0.0548546	-0.207625	-0.0776931	-0.160128	-0.179202	-0.721957	-0.247855	-0.442197	-0.166581	-0.436436	-0.120114	-0.16699	-0.330675	-0.0708881	-0.0316386	-0.0839604	-0.0776931	-0.0776931	-0.335453	-0.314741	-0.164895	-0.903714	-0.222797	5.16464	-0.316711	-0.0633724	-0.0708881	-0.35479	-0.362304	-0.153432	-0.105463	-0.0316386	-0.0708881	2.03044	-0.32029	-0.0802572	0	-0.217072	-0.415965	-0.291235	-0.487473	-0.339792	-0.481302	-0.463665	-0.467345	-0.519594	-0.288932	-0.35171	-0.274466	-0.413142	-0.239081	-0.458012	-0.395189	-0.452855	-0.341328	-0.466172	-0.391216	-0.0633724	-0.0548546	-0.214535	-0.172818	-0.185045	-0.131507	-0.150518	-0.0776931	-0.391891	-0.297241	-0.311205	-0.239081	-0.468225	-0.505641	-0.497231	-0.525289	-0.463237	-0.41178	-0.498009	-0.620068	-0.780766	-0.571206	-0.771626	-0.735638	-0.374416	-0.302825	-0.377436	-0.105463	-0.184733	-0.272679	-0.139169	-0.0776931	1.40443	-0.17319	-0.238919	-0.249301	-0.26379	-0.204124	-0.135388	-0.450341	-0.628831	2.00988	-0.898968	-0.357438	-0.347698	-0.270562	-0.0839604	-0.293704	-0.199007	-0.225245	-0.36115	-0.382142
ENSP00000355649	0.979578	0.946314	0.891719	0.644166	0.991328	1.17232	1.02923	0.804313	0.860365	0.750058	0.863692	0.795121	0.871026	1.03393	0.943547	1.15916	0.821784	0.975452	0.800798	0.685986	0.620299	0.540502	0.939953	0.345514	1.31879	0.504491	1.18347	0.706529	0.969584	1.39005	0.515939	1.12703	0.800751	0.720375	0.885096	0.909372	0.954377	0.941551	1.14507	0.691191	1.12363	0.849051	1.12637	1.53986	1.18301	1.39641	0.883515	1.0703	1.50802	1.27716	0.741854	0.191103	1.45603	0.459218	0.514451	1.05622	0.488052	-0.279605	-0.0226429	0.791771	1.22375	0.959466	1.22609	0.0677539	-0.328097	0.644423	1.27335	0.758702	-0.127517	0.704848	0.909618	0.529724	0.360523	0.162268	1.32716	0.605437	1.25352	0.485538	0.42326	0.3138	0.693513	0.505142	1.13637	0.034471	-0.279164	0.539281	1.30817	0.577889	-0.153476	0.809923	1.24868	0.790569	0.00265881	0.408517	0.408581	0.549284	0.311651	-0.011305	1.08224	1.03038	0.8729	1.19251	0.949742	0.591296	0.735628	0.762981	0.239134	-0.691138	-0.452875	-0.316423	-0.583141	0.370918	-0.512191	-0.106949	0.0131503	0.111335	0.310498	0.376179	0.954547	0.454747	0.110684	0.764893	-0.239878	1.03695	0.484706	1.36173	0.49686	1.76316	0.466374	0.656045	0.516204	1.08871	0.901537	0.804648	-0.377777	0.382284	0.403691	-0.362316	0.419112	-0.264408	0.777197	0.690922	0.0137465	0.305435	-0.822354	0.386987	0.429702	0.488281	0.767996	0.443632	1.42892	0.911556	1.12844	1.02821	0.920217	0.422044	0.706344	0.900133	0.632796	0.773341	0.903567	0.838423	0.679953	0.698815	0.764729	0.649283	0.494405	1.16196	0.919608	1.09753	1.12197	1.04375	0.803136	0.666273	1.16242	-0.636994	0.835039	0.0911323	0.575403	0.543521	0.0300194	0.854802	0.648531	0.324138	1.85555	-0.127154	0.224983	-0.0438867	0.86515	1.26211	1.30908	0.688375	0.00726945	0.698399	0.790668	1.28616	1.58124	1.28486	0.0304942	0.949561	0.0640895	0.237106	0.797843	0.439802	0.731543	1.17532	1.09048	1.14957	1.00949	1.14755	1.46406	1.13697	-0.168614	0.319492	-0.17075	0.533226	0.695803	0.773829	0.182224	1.11875	0.769089	1.06675	0.044438	1.03023	1.71897	1.31208	0.859207	1.24487	1.06722	0.572237	1.10162	0.889746	1.03839	0.929825	1.29846	0.967384	1.29552	0.595265	1.08881	0.669287	0.334105	0.957766	1.16338	1.67134	0.931616	0.890809	1.18671	0.860118	1.21344	1.22244	0.890724	1.54112	1.44423	1.0773	1.28885	1.45442	1.55499	0.25076	0.91727	0.989663	0.778915	0.933104	1.08702	0.988387	0.859556	0.506376	-0.204712	1.08408	0.908341	0.791769	1.00684	1.2229	1.31391	1.06921	1.03286	0.973463	1.06838	1.0175	1.09175	0.757285	0.998348	0.935399	0.823603	0.84882	1.10938	0.973374	1.01509	1.09871	0.999987	0.896021	1.06848	0.912255	0.668619	0.686847	0.972925	0.983005	1.12892	0.909271	1.09308	1.00393	1.41468	0.774119	0.281872	0.658043	0.846058	0.965006	0.806549	1.04493	0.947666	1.05342	1.04002	0.687129	1.01585	0.908778	0.989151	0.629959	0.995485	1.67552	1.22287	2.13502	2.27178	-1.01118	1.70986	-0.046676	1.80721	1.79452	-0.0248529	2.30635	-0.210631	2.21172	1.83946	1.42266	2.42529	0.0966625	2.05669	0.214452	1.1492	1.41694	-0.572684	1.10736	0.842514	0.186515	1.01105	1.44552	1.42198	1.43765	0.427226	0.14382	0.952672	2.05094	-0.034382	-0.121588	2.31774	-0.0841489	-0.209383	1.93622	2.24191	1.63299	-0.105012	2.00249	1.39269	1.77355	0.984608	-0.126266	1.88157	1.24794	1.95905	-2.24776	-0.238872	1.62964	0.861871	0.654115	-0.386303	-0.657493	-1.01212	0.832337	1.54657	0.866515	0.707519	1.20013	-1.21303	0.646175	-2.56998	2.31057	0.926926	0.839065	-0.352387	0.505739	-0.178098	-0.151194	0.893936	1.09375	1.42499	0.33583	-0.274147	-0.653908	0.688162	1.1709	1.46968	1.07343	0.689692	-0.7394	-0.595257	0.501503	0.892304	0.813933	0.972354	0.687057	-0.060333	-0.722778	-2.39152	-0.0912936	0.200297	0.248725	0.126213	2.20264	2.5364	1.68686	2.17529	1.18463	-0.463184	-0.379949	-0.284622	0.731853	-1.27971	0.951933	0.802955	0.659119	0.741009	-0.712157	0.0539609	-0.70436	-0.606983	1.29335	-2.67919	1.7018	0.39081	0.590886	0.690374	0.623105	0.137715	-0.0171318	1.58667	0.562768	0.436821	0.816654	0.501773	1.62821	0.524084	0.0318014	0.953813	-3.18468	0.861661	0.345618	0.177721	0.873584	-0.677691	1.13298	1.57967	-0.652819	0.750587	0.26722	0.422542	0.453247	1.08498	0.360253	0.0326725	0.142179	1.13238	1.5922	1.22869	0.697589	0.52743	-0.337526	-0.175237	1.27203	1.73552	1.85732	0.656925	0.210069	0.302798	0.127515	0.316581	1.44224	1.32139	2.10853	2.53639	0.423182	1.43829	1.07202	0.505706	1.4076	-1.22736	0.343947	0.652975	1.80427	0.268433	1.06865	0.640928	1.84954	0.238406	2.5557	-1.01774	1.57171	0.103352	0.436998	0.405183	1.55134	-0.925178	-0.390606	0.443111	1.35149	0.54316	0.797933	0.603334	-0.0640793	0.967838	-0.702884	-0.727422	0.422905	-0.727295	1.87489	0.775762	1.60611	0.230242	-0.12495	0.971918	0.416081	0.790328	0.906326	-0.0250467	1.0942	1.88023	0.911389	1.72944	0.639081	0.805162	1.30502	-0.038894	-0.099933	0.418854	2.13476	0.15576	1.28991	-0.635999	0.587603	0.275304	0.902653	1.50603	1.24975	-0.102859	0.152782	1.51033	1.27869	-1.34398	0.0931375	1.07372	-0.413947	-0.450905	1.20732	2.38372	1.18157	0.711721	1.75816	1.15428	1.72323	1.41237	1.83442	1.89958	1.73041	1.94733	1.21471	1.37386	1.28551	1.53932	0.972598	1.87792	-0.490669	1.91158	1.40548	1.78457	-0.375803	-0.0553001	-0.6711	0.914698	0.718616	0.575947	0.42841	0.475465	1.9021	1.64536	1.0375	1.33979	0.800445	1.95875	-0.209871	-0.273575	-0.146323	1.95683	-0.434136	-0.242181	-0.070119	0.139724	-0.163125	0.0186451	2.27646	1.55016	1.38963	1.41711	0.411693	0.782806	1.16845	0.288462	0.0716865	-0.226384	0.810339	1.04471	1.02632	1.19407	0.847879	0.372423	1.96777	2.23929	1.52638	2.47001	1.3203	1.4912	1.21366	-0.0464238	1.25332	0.947657	1.02385	-0.439319	1.56799	-0.14646	-0.110208	-0.172818	-0.217278	1.03203	-0.142857	-0.26379	-0.163383	-0.185045	-0.283092	-0.270562	-0.243561	-0.255015	-0.150518	-0.156813	-0.243207	-0.304083	-0.280622	-0.34131	-0.0952981	-0.131507	-0.131507	-0.0776931	-0.0776931	0	-0.100504	-0.139169	-0.14646	-0.105463	-0.0447661	-0.0447661	-0.0776931	-0.191492	-0.234839	-0.217834	-0.243334	-0.226991	-0.187608	-0.204366	-0.190445	-0.178862	-0.246419	-0.209609	-0.123404	-0.187608	-0.0839604	-0.231995	-0.217278	-0.105463	-0.189832	3.30261	-0.193247	-0.131507	-0.0447661	-0.0548546	-0.181818	-0.110208	-0.0708881	-0.0952981	-0.110208	-0.0898027	-0.0447661	-0.0776931	-0.0316386	-0.0633724	7.18551	-0.177131	-0.0548546	0	-0.179202	-0.0447661	-0.198749	-0.23081	-0.0776931	-0.0802572	-0.156813	-0.0316386	-0.204124	-0.105463	-0.0447661	-0.110208	-0.114766	-0.110208	-0.0708881	-0.0952981	-0.131507	-0.0316386	-0.0633724	-0.0447661	-0.119159	-0.0633724	0	-0.114766	10.4934	0	-0.0447661	0	0	-0.220326	-0.296883	-0.119159	-0.204124	-0.0952981	-0.156813	-0.175863	-0.222076	-0.0548546	-0.0447661	-0.0633724	-0.0447661	-0.0776931	-0.0776931	-0.0839604	-0.0633724	-0.105463	-0.114766	-0.100504	6.37704	-0.142857	-0.0447661	-0.0447661	-0.0952981	-0.0633724	-0.0316386	0	0	-0.0316386	0	-0.0633724	-0.0447661	-0.178862	0	-0.0316386	-0.0898027	18.23	-0.0633724	-0.0447661	0	-0.0776931	-0.105463	-0.0952981	-0.207625	-0.0839604	-0.0708881	-0.0316386	-0.0447661	0	-0.0708881	-0.0316386	0	0	-0.105463	-0.142857	-0.114766	-0.0633724	-0.0316386	-0.178862	-0.229595	-0.142857	-0.127515	-0.169725	-0.619954	-0.339124	-0.380777	-0.325875	-0.393731	-0.136083	-0.0952981	-0.260351	-0.225245	-0.0316386	-0.119159	-0.100504	-0.0708881	-0.119159	-0.0776931	0	-0.0776931	-0.190734	-0.0633724	-0.0776931	-0.0633724	-0.164895	0	-0.0447661	-0.0633724	-0.131507	-0.0633724	-0.0316386	0	-0.151831	-0.0708881	-0.15729	-0.0839604	-0.139169	-0.0316386	-0.0708881	-0.0633724	-0.0316386	-0.0839604	-0.123404	-0.0898027	0	-0.0898027	-0.217072	-0.0839604	-0.123404	0	-0.0316386	-0.0633724	-0.0316386	-0.0952981	-0.0316386	-0.265042	-0.100504	-0.209383	-0.0952981	-0.163813	-0.0447661	-0.0447661	-0.123404	0	-0.0316386	-0.0316386	-0.0316386	0	-0.163383	-0.163383	-0.0708881	-0.360027	-0.0952981	-0.17319	-0.119159	-0.0316386	0	-0.139169	-0.119159	-0.0548546	-0.0447661	-0.0316386	0	-0.160128	-0.142857	-0.0708881	0	-0.0898027	-0.131507	-0.105463	-0.163383	-0.119159	-0.204124	-0.172818	-0.201701	-0.206768	-0.0898027	-0.119159	-0.0952981	-0.196014	-0.0898027	-0.18008	-0.139169	-0.199007	-0.172818	-0.17319	-0.166581	-0.0316386	0	-0.0898027	-0.0633724	-0.0776931	-0.0548546	-0.0633724	-0.0548546	-0.172818	-0.123404	-0.12428	-0.123404	-0.153937	-0.223585	-0.222797	-0.222271	-0.196014	-0.166581	-0.222076	-0.247047	-0.309897	-0.219586	-0.275917	-0.296976	-0.190445	-0.127515	-0.123404	-0.0633724	-0.0548546	-0.119159	-0.0316386	-0.0633724	-0.208547	-0.100504	-0.0839604	-0.139169	-0.100504	-0.114766	-0.0633724	-0.184733	-0.228424	-0.17319	-0.356986	-0.131507	-0.139169	-0.0898027	0	-0.119159	-0.0898027	-0.100504	-0.193247	-0.149983
ENSP00000367882	0.619607	0.707521	0.927228	1.24459	1.05488	0.78831	0.946884	0.796923	0.869871	1.12953	1.19004	0.978788	1.52225	0.534611	0.842408	0.945426	0.984299	1.16164	1.03362	1.28812	1.53477	1.2353	-0.211825	1.28886	2.76944	1.50806	2.69823	1.11953	1.85006	3.1588	1.74307	-0.388453	1.86259	1.96128	1.28342	1.17237	1.22469	1.13247	1.3338	1.0908	-0.0848347	1.02213	-1.01249	1.14759	1.29851	1.1925	0.870045	1.2345	1.68244	1.02241	0.691174	0.796649	1.65316	1.4847	1.11996	0.595917	0.670165	0.862924	0.642382	1.15918	0.230884	0.944279	1.09526	0.0379458	0.370027	1.05635	0.693702	0.993474	0.652223	1.00454	1.70093	0.710525	0.688043	0.354202	1.05743	0.990104	0.870186	0.861757	1.07589	0.104041	0.943674	1.28526	1.53822	0.7621	0.927988	1.06284	1.53225	1.14512	1.05786	1.09341	0.443561	0.135579	0.960934	1.48328	1.239	1.07303	1.18999	0.773118	0.509974	0.70782	0.211747	0.477919	0.825849	0.990475	1.28053	1.92184	2.50657	2.22914	2.15304	1.54036	2.37748	2.4814	0.917874	0.394373	1.31117	0.778968	0.276628	0.833402	0.932205	-0.246837	2.72092	0.758824	1.67201	0.376902	1.62926	0.97024	0.290931	0.0860026	-0.13786	0.266655	0.610353	0.184984	0.165184	0.30418	0.105865	0.465079	1.04934	0.27491	0.36271	0.983733	0.918338	0.973319	0.432258	0.44682	-0.170338	0.881683	-0.113643	0.276347	0.206997	1.30605	1.30618	0.934841	1.12413	0.631766	0.646226	0.636738	0.703937	1.04023	0.558841	1.19181	1.45951	0.965539	1.0455	1.14619	1.07789	1.14802	0.629051	0.307157	0.0742838	0.132796	1.82971	1.21007	0.568402	1.88829	1.21569	0.817374	1.00329	0.767007	1.1405	1.46579	1.98045	0.733588	1.31262	0.595713	0.741275	0.643701	1.14144	0.680767	1.22787	0.0484295	1.29178	0.964157	0.674551	1.01436	0.900307	1.12745	1.78908	1.46164	0.616259	1.83517	1.39789	1.22093	1.28014	1.05068	1.5886	1.03271	1.49857	0.261617	1.28099	0.974585	0.305026	0.498569	0.941373	1.00527	0.861977	1.69322	1.12207	1.13944	0.122851	0.879576	1.15224	0.262348	1.01411	0.858049	1.49278	2.04813	1.44653	1.62647	1.57923	1.25936	1.3809	1.30462	1.5738	0.944536	1.15232	1.30345	1.42831	1.00726	0.928565	-1.3311	1.12447	1.19702	1.09547	0.998096	0.388955	1.72744	1.41316	1.41676	-1.15265	1.18267	0.942533	1.04407	1.23063	1.19217	1.45644	1.35418	0.486024	0.85024	1.6094	1.66592	0.979878	1.33159	0.760469	1.17087	1.13759	0.205781	0.450008	0.814011	0.813893	1.87861	1.26773	0.646319	0.624704	1.35504	1.15699	1.87306	1.43515	0.888579	0.942742	1.06942	0.793021	1.36968	1.24062	0.931265	1.16076	1.48687	1.45617	1.12845	1.12469	1.30284	1.35668	1.15565	1.49573	1.14141	1.61744	1.21508	0.0350148	0.958488	1.07464	1.50904	1.40565	0.685883	1.18934	1.22826	1.2322	1.17831	1.45789	1.26608	0.923769	1.66369	0.569867	0.0926733	1.52253	0.81077	1.25292	1.20587	0.964978	3.15837	2.28644	0.204994	0.363132	1.25363	0.0435025	2.5149	0.029525	0.0250568	0.396587	0.343969	0.245635	0.373933	3.37833	2.46678	0.405348	0.443478	0.369285	-1.5049	2.14732	-0.122427	2.64257	-0.35676	1.43765	0.630169	1.60211	2.82479	-0.0798722	-0.207143	0.806199	0.541552	-0.546181	0.253647	0.34934	0.377021	0.36181	0.37983	0.246289	0.215203	0.271552	0.115272	0.369284	-2.15423	-0.0312703	0.120083	1.5473	0.356552	0.207143	2.39882	0.214756	0.305026	0.193556	-0.0266102	1.34809	1.10123	-2.82795	-0.0535288	1.55015	1.3144	2.70401	-0.537776	1.12575	-0.211427	-0.82187	1.01416	2.96521	0.20166	1.62475	1.41964	0.200194	0.921038	0.220152	0.245976	-0.585419	2.00361	2.82135	0.734636	0.235294	2.54452	1.02962	-0.293509	2.58981	1.75261	1.15446	2.40646	2.31967	0.908154	1.49241	1.28886	1.68841	-0.656411	0.397054	2.09746	1.95022	0.325634	0.583043	0.586763	0.491815	0.30288	0.422849	0	0.243386	2.22217	0	0.126983	0.216782	1.22834	1.03327	1.55538	1.36867	1.0928	1.25374	-0.356886	0.39871	-0.28446	-0.182682	-0.302009	0.0472514	-0.026783	0.764986	1.02731	1.10429	0.994568	0.544218	0.369355	0.0524142	1.04108	0.741953	-0.662744	0.885584	-0.0154322	0.846302	0.441602	1.57096	1.04414	1.48306	0.699765	0.600994	1.47173	2.32175	1.83462	3.03617	-0.337482	-0.665244	0.713238	0.729592	0.795581	-0.48034	0.732206	0.420692	0.52115	1.95214	0.0301762	-0.263806	1.13421	-0.911389	0.140028	0.32226	-0.140338	3.1814	0.188693	-0.568592	0.593106	0.704862	0.560443	0.68984	-0.0552394	-0.265423	0.264363	0.308907	0.820743	-0.187908	1.86053	0.851953	2.74654	1.04725	0.766629	1.09763	0.126239	0.641364	1.86704	0.990434	3.27587	0.645635	0.565032	1.37597	-0.165018	0.496461	0.763884	0.755708	-0.0972817	1.77554	0.0387589	0.86401	-0.257615	0.947631	1.36622	0.986481	0.366008	1.70356	-0.36418	2.38573	0.798061	2.18738	0.116062	1.38715	-0.102372	0.644257	0.34478	1.64135	0.756511	-0.719784	1.58056	0.365294	1.7437	0.113843	1.43211	-0.00994539	1.17592	1.25369	-0.231101	0.404577	0.424866	0.833763	0.423116	0.55726	-0.0774906	1.99347	1.00952	0.623328	-0.480938	-0.00713092	-0.116521	0.368548	0.531504	-0.0424979	2.21428	0.940374	0.513436	-0.322709	0.0662557	2.60332	-0.11449	0.510343	-0.25719	1.10037	3.09559	2.21453	-2.39333	-0.0765912	0.198107	0.221136	0.227207	0.245912	-0.236618	2.34361	-0.324167	2.83981	1.82017	0.186196	0.120422	3.2039	0.0409062	0.0980115	0.0672065	0.436816	-0.214747	1.43139	-0.740617	0.975644	-1.20061	0.867346	0.232991	0.0927342	-0.309391	2.52905	-0.55214	0.181904	0.323051	0.192569	0.244137	0.204994	0.0636753	0.221035	0.410983	0.499	0.301019	0.446667	0.433315	2.60308	-0.0441081	2.46055	-1.21771	1.32353	2.17001	-1.32321	0.440924	0.293367	1.35514	1.76072	-0.364596	-0.235403	1.39766	0.803741	0.261551	0.371955	0.0547028	0.655955	-2.48111	-0.0305931	-0.404636	-1.88334	2.33229	-0.438726	1.8526	-0.0417729	0.0049691	-0.209609	-0.179202	-0.306029	-0.382182	-1.0447	-0.239081	-0.425169	-0.227673	-0.229416	-0.417575	-0.366387	-0.318791	-0.398255	-0.243715	-0.217072	-0.427101	-0.454866	-0.37803	1.39925	-0.142857	-0.179202	-0.190734	-0.153432	-0.114766	-0.0548546	-0.105463	-0.217072	-0.214535	-0.166581	-0.100504	-0.0447661	-0.119159	-0.321413	-0.375033	-0.415855	-0.387206	-0.409852	-0.328367	-0.330675	-0.348776	-0.282845	-0.388888	2.40145	-0.212191	-0.275276	-0.172818	-0.368716	-0.296217	-0.214747	-0.312419	-0.355534	-0.290921	-0.255015	-0.0548546	-0.0548546	3.36843	-0.224544	-0.0708881	-0.0898027	-0.207001	-0.149983	-0.110208	-0.199007	-0.0633724	-0.0316386	-0.217278	-0.302915	-0.0839604	-0.0898027	-0.266293	-0.110208	-0.31063	-0.317533	-0.123404	-0.156813	-0.229416	-0.0776931	-0.325136	-0.150518	-0.0898027	-0.182144	-0.176218	-0.181818	-0.0839604	-0.114766	-0.207001	-0.100504	-0.0708881	-0.0708881	-0.139817	-0.119159	0	-0.139817	-0.149983	-0.0633724	-0.0633724	-0.0316386	-0.0633724	-0.349478	-0.431132	-0.194257	-0.318791	-0.139169	-0.236737	-0.259299	-0.305515	-0.0898027	-0.0839604	-0.100504	-0.114766	-0.0708881	-0.119159	-0.139169	-0.0316386	-0.185045	-0.193247	-0.172818	-0.237487	-0.230081	-0.0548546	-0.0898027	-0.0898027	-0.0776931	-0.0447661	-0.0633724	0	-0.0633724	0	-0.114766	-0.0839604	-0.227174	-0.0708881	-0.0316386	-0.105463	-0.0952981	-0.0952981	-0.0548546	-0.0316386	-0.0708881	-0.172818	-0.119159	-0.237735	-0.142857	-0.127515	0	-0.0633724	-0.0708881	-0.110208	0	-0.0316386	-0.0548546	-0.204124	-0.250541	-0.156813	-0.127515	-0.114766	-0.279435	-0.351254	-0.170114	-0.227174	-0.32508	0.053807	-0.556206	-0.645801	-0.549139	-0.635168	-0.201452	-0.166581	-0.317544	-0.364266	-0.110208	-0.199692	-0.15729	-0.0708881	-0.163813	-0.0548546	-0.0316386	-0.0898027	-0.267157	-0.0316386	-0.120114	-0.0708881	-0.212238	-0.0633724	-0.0316386	-0.0898027	-0.164895	-0.0447661	-0.0548546	-0.0447661	-0.18008	-0.0776931	-0.231748	-0.0708881	-0.149983	-0.0548546	-0.0708881	-0.0708881	-0.0447661	-0.110208	-0.111364	-0.136083	-0.0316386	-0.163813	-0.268952	-0.0447661	-0.188693	-0.0316386	-0.0548546	-0.127515	-0.0708881	-0.0708881	-0.0708881	-0.38621	-0.100504	-0.276565	-0.123404	-0.208547	-0.0839604	-0.0708881	-0.143463	-0.0633724	-0.0316386	0	-0.0633724	-0.0839604	-0.222156	-0.236572	-0.100504	-0.564938	-0.169725	-0.248282	-0.212191	0	-0.0633724	-0.229595	-0.219586	-0.110208	-0.0548546	-0.0447661	-0.0548546	-0.277361	-0.212779	-0.0633724	-0.0447661	-0.12428	-0.261074	-0.193525	2.87624	-0.224733	-0.298196	-0.306029	-0.33548	-0.315661	-0.206768	-0.272679	-0.150518	-0.283092	-0.187608	-0.305441	-0.306744	-0.23875	-0.280802	-0.261973	-0.236737	0	-0.0447661	-0.110208	-0.105463	-0.0898027	-0.0898027	-0.0633724	-0.0447661	-0.259793	-0.204124	-0.218663	-0.153432	-0.303167	-0.36115	-0.276695	-0.319438	-0.294904	-0.243334	-0.309056	-0.42679	-0.466159	-0.33145	-0.440941	-0.421965	-0.257614	-0.246006	-0.231995	-0.0548546	-0.100504	-0.185045	-0.0776931	-0.0447661	-0.343092	-0.127515	-0.14646	-0.212191	-0.191492	-0.127515	-0.0776931	-0.356034	-0.387206	-0.255973	-0.612876	4.31387	-0.217834	-0.105463	-0.0548546	-0.204366	-0.14646	-0.131507	-0.239081	-0.234206
ENSP00000497256	0.149533	1.09663	1.33571	1.30949	1.08497	0.987319	1.09609	0.978462	1.11354	0.881773	0.981301	1.12987	0.939122	0.0761907	1.24393	0.80479	1.25488	1.11395	1.05111	1.7287	1.72971	1.56163	0.208908	1.48574	1.16164	1.25824	1.31571	1.48767	1.58774	1.72312	1.6027	1.48719	1.30798	1.37205	0.933876	1.02288	0.908255	0.902972	0.867304	1.29216	1.20269	1.16914	1.30964	0.733613	1.16132	0.609769	1.18175	1.02416	0.727056	1.06435	1.50797	1.19716	1.04382	1.01124	1.01256	0.905814	1.08188	0.684492	0.66249	1.1126	1.02348	1.22412	0.884368	-0.119251	0.372664	1.22068	1.07314	0.961095	0.966958	1.23428	0.572954	1.69292	1.69107	0.550647	1.09265	0.946342	0.433916	1.82146	1.35223	0.447846	1.0403	1.12351	0.639979	0.373138	2.18036	0.872896	0.667948	0.993118	1.18072	0.977024	0.00496409	0.616633	0.557751	1.20846	1.12664	0.788624	1.83017	0.264246	0.783751	0.83083	0.669258	0.831407	0.903479	1.1806	1.30638	1.46138	1.85755	1.6711	1.84051	1.66944	1.42193	1.49991	2.20283	0.855792	1.43056	1.67152	1.50028	1.52336	1.26963	1.47215	2.08514	1.54448	2.09256	0.84039	0.813622	1.12183	0.906681	1.48588	1.22338	1.87397	1.29946	1.21013	0.595051	1.30386	1.22635	1.26973	1.48387	2.02808	1.42849	1.54386	3.24609	2.53545	1.75203	0.872367	1.67945	1.77487	1.60424	1.4195	1.41263	2.02502	1.11348	0.920574	1.07555	0.836646	1.14044	1.43688	1.2719	1.41799	1.09499	1.2234	1.25192	1.48134	1.40522	1.33815	1.22402	1.42724	1.15724	1.10115	1.05246	1.10134	1.04931	1.1803	1.51899	1.1997	1.2471	1.8718	1.38625	0.541054	1.25097	0.318659	1.33673	1.6946	1.40613	1.73923	1.05849	1.47277	1.47504	0.645441	0.82599	0.241302	0.588869	1.36488	1.22851	1.11518	1.56073	1.35811	1.22478	1.37636	1.18412	1.59741	1.63869	0.928175	1.50257	1.34405	1.44199	1.21167	0.936459	0.0121775	0.678396	0.770197	2.05054	0.880909	1.69108	1.38119	1.12529	1.47092	0.592354	1.34266	1.481	-0.317426	0.926144	1.4045	1.58422	2.06456	1.57144	1.76664	0.787805	0.7202	1.13276	1.15891	0.734371	0.895489	1.3371	1.57784	1.56908	1.21976	1.03925	1.08669	0.466606	-0.610958	0.0707771	1.10399	0.985278	0.186764	0.756341	1.18361	0.994788	1.22899	1.34832	0.916078	1.22983	0.662273	0.812514	0.917698	1.08759	0.663145	0.924452	1.02035	0.730195	1.1089	1.24464	1.38082	0.908175	1.0616	1.08105	0.854597	0.839356	1.30183	0.937792	1.39052	0.719661	0.983428	1.07223	0.964537	0.930943	1.33877	0.848967	1.09326	0.844675	1.19464	0.88758	0.965082	1.20176	1.12351	1.12351	1.33908	1.06545	0.99877	1.18748	1.09738	0.983417	0.971716	1.31189	0.775529	1.16909	0.974837	0.846579	1.18643	0.934104	1.25593	1.52188	0.987655	1.53018	1.43024	1.08695	1.24854	1.09652	1.19359	1.26177	1.28512	1.04783	1.53565	1.12038	1.06764	1.04475	1.13009	0.917925	1.41021	1.1426	1.7157	2.24636	0.638324	1.46526	-0.17432	1.42738	1.54232	-0.12428	-0.225782	-0.32425	-0.222271	1.52167	1.22712	-0.104888	2.17124	-0.173309	0.00479469	1.01572	1.32751	1.26042	-0.945327	0.755708	0.0887949	0.84409	1.24832	1.28688	1.21036	2.59563	2.16625	0.748631	1.96966	2.09697	2.15249	-0.26385	2.09299	-0.308911	1.57358	1.84595	1.48183	1.95077	1.83103	1.29393	1.59416	0.850352	-0.212779	1.57881	-0.806987	1.6039	1.88127	1.73245	1.18322	0.764161	0.556669	1.29913	1.31182	0.776848	0.684579	1.22378	0.761625	0.5537	1.06517	0.629751	0.502393	1.26326	1.8443	0.796777	0.711807	1.69565	0.442961	1.8443	2.19475	0.777778	0.916167	1.45566	0.233743	1.85614	1.0847	0.495128	0.967074	1.22458	0.9009	0.583073	1.14489	1.14677	0.461144	0.7752	0.707786	0.860466	0.553154	-0.160863	0.981451	0.966282	1.74676	0.104369	2.35326	-0.0641821	-0.31937	-0.0970525	1.51022	-0.346826	1.04368	1.44461	1.58626	1.78131	2.64203	0.512024	0.764078	0.662768	0.543882	0.587976	1.09816	1.91905	1.02107	1.1556	1.03671	1.47616	1.31397	0.227602	2.52337	0.549948	2.48624	-0.0155383	-0.239568	1.341	0.445801	0.272413	0.697589	2.46261	1.33979	0.391771	-0.166636	0.827207	0.517765	0.750676	2.39185	2.24778	0.726844	1.13516	2.90171	1.39615	1.09034	0.701876	2.16938	2.35412	0.320922	0.912615	0.288035	2.02293	-0.0326551	1.02424	1.3466	-0.884268	0.591546	0.507441	1.75731	2.03167	1.14578	1.34153	-0.300953	0.537584	2.90797	0.24129	0.0207064	0.266486	1.26888	1.06226	1.99491	1.95372	0.306322	-0.757179	0.951065	0.336382	1.25597	0.566479	0.234206	0.545057	-0.413875	0.0942238	0.918381	0.531303	1.47616	2.30275	0.0338148	0.733704	1.25302	-0.0336753	0.250781	0.27774	1.35556	0.903722	1.51013	0.377648	1.14959	0.413687	0.717314	0.419823	1.83192	0.794293	1.13759	1.16335	0.337973	1.09788	1.60301	0.696332	1.38891	0.105324	-0.34407	-1.12999	2.33377	0.716929	0.878144	2.16481	0.832397	1.61177	0.720229	1.5092	0.581629	0.673519	1.17416	1.98901	1.92278	2.52795	2.08019	2.38626	-0.777841	1.02785	0.587683	-4.00696	0.840466	1.2115	1.17995	1.98191	2.04399	1.31007	1.07166	0.485958	-0.0632592	-0.819284	-0.531433	-0.455063	-0.801128	-0.0166835	1.01783	0.533259	1.56556	1.10304	1.58422	-0.743021	-0.403816	-0.35636	-0.500877	-0.32662	1.08126	1.22869	0.911996	1.52541	0.862995	1.5835	1.38691	1.75859	1.235	1.45214	1.34006	-0.173738	1.05378	0.783297	0.633907	0.51888	0.272786	0.322531	1.65563	-0.543983	0.953206	1.25471	0.705476	1.55561	1.70697	1.71239	1.68138	1.59579	1.48093	1.91676	-0.266811	2.28133	1.84228	2.30838	-2.41621	1.45348	-0.682951	1.20919	0.306194	-1.29335	1.00837	0.226991	-0.109764	1.65462	0.640053	0.905434	0.906941	1.00754	0.762484	2.33334	1.52094	2.05329	1.33929	2.62581	1.11601	1.27087	0.951451	2.26838	1.15091	0.772338	0.854229	1.1894	1.30393	-0.119159	-0.105463	-0.163383	-0.190445	-0.593647	-0.139169	-0.245856	-0.160128	-0.114766	-0.248685	-0.227174	-0.188693	-0.175863	-0.149983	-0.127515	-0.229416	-0.248282	-0.227174	-0.257095	-0.110208	-0.114766	-0.119159	-0.0776931	-0.0316386	0	-0.0708881	-0.0548546	-0.128323	-0.0776931	-0.0316386	0	-0.0447661	-0.206768	-0.191492	-0.217278	-0.175863	-0.231821	-0.178862	-0.156813	-0.187608	-0.139169	-0.201701	-0.209383	-0.123404	-0.14646	-0.0548546	-0.241249	-0.139169	-0.123404	-0.142857	-0.252646	-0.196014	-0.123404	-0.0447661	-0.0548546	-0.163383	-0.127515	-0.0776931	-0.0633724	-0.119159	-0.0708881	-0.0776931	-0.110208	-0.0447661	-0.0316386	-0.139169	-0.172818	-0.0633724	-0.0633724	-0.139169	-0.0316386	-0.155185	-0.184733	-0.0776931	-0.0952981	-0.114766	-0.0548546	-0.16699	-0.0633724	-0.0447661	-0.0708881	-0.119159	-0.0898027	-0.0316386	-0.0447661	-0.131507	-0.0447661	-0.0633724	-0.0316386	-0.0839604	-0.0316386	-0.0316386	-0.0952981	-0.119159	-0.0447661	-0.0316386	0	-0.0316386	-0.175863	-0.236572	-0.119159	-0.166581	-0.0952981	-0.119159	-0.156813	-0.178862	-0.0548546	-0.0316386	-0.0633724	-0.0633724	-0.0316386	-0.0316386	-0.0708881	0	-0.127515	-0.123404	-0.0839604	-0.14646	-0.153432	-0.0316386	0	-0.0447661	-0.0708881	0	0	0	-0.0447661	0	-0.0633724	0	-0.131507	0	0	-0.0633724	0	-0.0447661	-0.0548546	0	-0.0316386	-0.131507	-0.100504	-0.178862	-0.100504	-0.0548546	-0.0316386	-0.0316386	-0.0316386	-0.0548546	-0.0316386	0	0	-0.142857	-0.139169	-0.105463	-0.0633724	-0.0548546	-0.156813	-0.208547	-0.0861293	-0.119159	-0.190445	-0.534013	-0.276877	-0.324409	-0.286897	-0.368124	-0.0839604	-0.0839604	-0.175863	-0.214747	-0.0316386	-0.0898027	-0.0776931	0	-0.105463	-0.0548546	0	0	-0.204366	0	-0.0708881	-0.0447661	-0.156813	-0.0316386	-0.0447661	-0.0776931	-0.123404	0	0	-0.0316386	-0.0839604	-0.0776931	-0.153432	-0.0316386	-0.0952981	-0.0316386	-0.0316386	0	0	-0.0776931	-0.100504	-0.0952981	0	-0.0776931	-0.176218	0	-0.123404	0	0	-0.0548546	-0.0316386	-0.0316386	-0.0708881	-0.270114	-0.100504	-0.156813	-0.0708881	-0.153432	-0.0548546	-0.0633724	-0.114766	0	0	0	0	0	-0.0776931	-0.0898027	-0.0776931	-0.300167	-0.114766	-0.160128	-0.123404	0	-0.0316386	-0.0898027	-0.127515	-0.0548546	0	0	0	-0.149983	-0.0952981	-0.0548546	0	-0.0633724	-0.136083	-0.0952981	-0.153432	-0.123404	-0.193525	-0.142857	-0.126277	-0.166581	-0.0898027	-0.119159	-0.0776931	-0.171106	-0.100504	-0.169725	-0.131507	-0.179202	-0.131507	-0.163383	-0.14646	-0.0316386	0	-0.0548546	-0.0548546	-0.0633724	-0.0316386	-0.0316386	0	-0.156813	-0.127515	-0.135388	-0.0633724	-0.153432	-0.170114	-0.153432	-0.169725	-0.160128	-0.131507	-0.160128	-0.209383	-0.28073	-0.175863	-0.217072	4.1451	-0.166581	-0.150518	-0.139169	-0.0316386	-0.0548546	-0.0548546	-0.0548546	0	-0.142857	-0.0708881	-0.110208	-0.123404	-0.114766	-0.0633724	-0.0633724	-0.150518	-0.202365	-0.127515	-0.293246	-0.114766	-0.0898027	-0.0839604	0	-0.106748	-0.0548546	-0.0708881	-0.135388	-0.119159
ENSP00000430918	0.306915	-0.231236	-0.131166	0.699553	0.0678554	-0.116306	0.341495	0.415411	0.309514	0.226205	0.62431	0.277194	0.323882	0.119737	-0.21824	0.163334	0.415542	0.646436	0.103453	0.368787	0.916992	-0.111247	0.00805348	0.075751	0.147412	0.972652	0.645205	0.23737	0.955091	0.634438	0.64699	-0.402743	0.344399	-0.122359	0.173169	0.545587	0.356193	0.252689	-0.0788595	0.0980564	-0.375662	0.0721599	0.0755139	-0.445077	-0.161786	-0.0179106	0.131098	0.0471562	-0.522915	-0.272772	0.491015	0.188909	0.156904	0.0969097	0.82097	-0.203117	0.554223	0.541472	0.164711	0.648146	-0.454026	0.197884	0.351188	0.18485	-0.172107	-0.186698	-0.0121266	0.560724	0.416299	0.0297738	-0.730935	0.299029	0.683117	0.481224	-0.146386	0.0906295	-0.630675	0.735741	0.290674	-0.848163	0.297914	0.223478	0.327178	0.91328	0.494574	-0.218434	-0.378808	0.396113	0.786448	-0.0551004	0.190197	0.254749	0.612304	-0.0254769	0.263889	0.606524	-0.0950482	0.247754	-0.289482	-0.214016	-0.244212	-0.155099	0.222882	0.722942	0.0681012	0.307686	0.778069	0.613671	0.513996	0.531005	0.47201	0.388414	0.261416	0.478731	-0.0686411	0.408951	-0.218085	0.59622	0.272858	-0.0463714	0.823245	0.110643	0.323057	0.47031	-0.186119	-0.399278	0.220663	0.275358	0.366635	-0.125379	0.345589	0.449165	0.339587	0.334774	1.13416	0.15532	0.570405	0.436343	1.0173	0.311781	1.28192	1.08542	0.550503	-0.116386	0.89839	-0.239213	0.757178	0.295623	0.381958	-0.812279	-0.122506	0.507636	0.427742	-0.0575405	-0.333142	-0.00359577	0.381473	0.585855	-0.045763	0.770862	0.365204	0.363758	0.53797	0.476319	0.388197	0.340528	0.505701	0.135441	0.205534	0.145917	0.794171	0.403996	-0.322742	0.253765	0.613602	1.00874	1.45788	0.935752	0.690197	0.463692	1.12783	0.478556	0.174723	-0.0900513	-0.526881	0.945487	0.439683	-0.253011	-0.161738	0.278043	0.133812	0.0580714	0.670961	0.323229	0.173085	-0.176701	-0.164716	0.42592	0.740091	-0.197436	1.08943	0.861011	0.75289	0.353073	0.804042	0.833705	0.256448	-0.170736	-0.317948	0.183672	0.503332	0.140137	1.29473	0.542434	0.260815	0.483454	0.207066	0.814795	0.347968	0.534838	0.311251	0.466228	-0.0541134	0.368769	-0.236492	0.620912	0.131652	-0.0523933	0.89648	0.261863	-0.0460412	0.0101926	-0.198282	-0.0882548	-0.203136	0.336799	-0.00147283	-0.0676686	0.0655486	-1.18081	-0.745293	0.322922	0.000849327	0.483022	0.605141	0.364842	-0.30192	0.446362	-0.048669	-0.494412	0.0870369	-0.662133	-0.736991	-0.16246	0.0375765	-0.366789	0.605339	0.0724745	-0.126713	0.363832	0.469625	0.161614	-0.215699	0.203137	-0.0436364	0.413237	0.575783	0.119323	0.012591	0.619773	-0.451796	-0.119818	-0.842336	0.395162	-0.204969	0.292961	-0.280674	0.251848	-0.0892811	0.0283794	-0.109022	0.192232	0.0876811	-0.165354	-0.100199	-0.348956	0.0949444	-0.12851	-0.0165177	0.216031	0.427713	0.203349	0.615135	-0.666898	0.470293	0.327031	-0.487302	0.30142	0.301708	-0.117705	0.703296	0.929035	0.0844271	1.39439	0.0743025	0.138041	0.29807	0.333906	0.624734	0.52063	0.324563	-1.15871	-0.050979	0.206208	-0.0845703	-0.0849995	0.341964	0.123797	-0.0453195	-2.78716	0.408204	-0.287299	0.126159	0.465825	0.245604	0.177394	0.464056	0.436514	0.344047	0.390581	0.191319	0.0852309	0.491731	0.572293	0.39626	0.630295	-0.193525	0.0313266	-0.0202962	-0.232245	1.76262	0.658257	1.7984	0.0312547	0.0718501	3.082	0.957175	0.662938	-0.4728	0.350242	0.383051	0.442542	0.397088	0.410395	0.344047	0.26835	0.312096	0.123191	0.415965	0.354005	-2.89027	0.246443	-0.357975	0.365134	0.300005	-0.0503077	0.284812	0.453008	0.288748	0.0031159	-0.482098	1.34999	0.204994	-0.0430405	-0.499013	-0.61554	0.00272167	-0.379379	1.38125	-0.171445	-0.701067	-0.78086	-0.0291235	0.338413	1.7412	-0.484449	0.199512	-0.789602	0.325136	0.407085	-0.413871	-0.296723	0.0616085	0.818347	0.309056	-0.0902296	-0.737861	-0.26926	-0.0542549	-0.25029	1.35122	-0.172729	-0.0463177	1.06443	-0.495166	1.51079	1.80239	1.28749	0.451127	-0.221544	-0.253453	0.367826	0.678203	0.73086	0.586951	0.360392	0.571957	0.165221	0.314864	2.50139	0.141099	0.197386	0.237704	1.38959	1.23988	1.69814	1.55093	1.32673	1.46599	-0.237641	0.475082	-0.13484	-0.0673936	-0.195451	3.22006	0.118736	0.875806	1.13197	1.40666	1.11668	0.605186	0.415398	0.0672065	1.26434	0.83574	1.51766	-0.936593	0.0732252	1.07123	0.534818	1.92337	1.25916	1.68903	0.825289	0.667324	1.74839	2.82795	2.16266	3.02184	2.67246	1.50844	0.791363	0.820479	1.00439	2.09746	0.803538	0.510343	0.587651	-0.187036	0.172342	-0.192592	1.30819	1.12914	0.287455	0.405964	-0.0740371	0.0353409	-2.68726	-0.494447	-1.40078	-1.13107	0.586652	-1.07347	0.0173231	-0.213524	0.35201	0.416058	1.01913	-0.0326338	-0.307234	1.00239	-0.0759067	1.23125	0.947523	1.23125	0.315283	0.758314	2.03545	1.22125	0.187036	0.717904	0.663942	-0.479293	0.0672335	-1.51003	0.930556	0.901028	0.10602	-0.424202	0.220205	0.968637	-0.0767149	1.06908	-0.555899	1.17554	0.4819	-0.451032	2.40493	-0.12388	0.932673	-0.139946	0.27139	1.63859	-0.00626237	0.743661	-1.95016	1.98333	0.919996	-0.519852	1.88423	0.497141	-0.292058	0.269964	-0.523661	0.178169	1.30013	1.4642	-0.134324	0.473587	0.445021	0.992048	0.436127	0.645635	-0.00530752	-0.12388	1.18237	0.654115	-0.336265	-4.00696	-0.0641762	0.432919	0.631368	0.0510921	-0.0486319	-0.79083	0.606722	-0.182775	0.161153	-2.37357	-0.112829	-1.49422	-0.102463	1.31611	0.184528	2.65081	0.230506	-0.0810072	0.244328	0.213155	-2.4352	0.298813	-0.213672	-0.0218596	-0.142486	0.130153	-2.65483	0.261546	0.101715	0.3206	-0.0210151	0.213129	0.143622	0.494913	-0.156189	1.74789	1.54018	1.16416	-1.02385	-0.930556	-2.43675	0.161153	-0.156908	-0.0173231	-0.451953	0.237641	-2.53519	0.273968	-2.58521	-2.43529	0.21847	0.297278	-1.92607	-1.2701	-2.20778	-1.71308	-1.52921	-4.5443	-0.0319036	-0.0125255	0.929292	-0.57572	2.38644	-1.1193	0.543092	0.35346	-0.53947	-0.247589	-0.252845	2.1315	-0.521112	0.83439	0.234154	0.426733	-2.93131	-1.23327	2.21181	0.0299516	-0.291443	-1.66055	-0.13028	1.88096	-0.329112	0.0816811	0.0658801	-0.272527	-0.222271	2.81677	-0.428784	1.96763	-0.270562	-0.474463	-0.328987	-0.296174	-0.436105	-0.427384	-0.392776	-0.428802	-0.299589	-0.288932	-0.476664	-0.540292	-0.407619	-0.591107	-0.175863	-0.241406	-0.219786	-0.170114	-0.100504	-0.0548546	-0.114766	-0.219586	-0.248891	-0.176218	-0.0633724	-0.0548546	-0.131507	-0.370533	-0.390894	-0.446312	-0.410437	-0.420084	-0.387206	-0.320009	-0.373987	-0.285143	-0.436706	-0.383131	4.03068	-0.315643	-0.175863	-0.389699	-0.375714	-0.217834	-0.328124	-0.410009	-0.33798	-0.217278	-0.131507	-0.105463	-0.300454	-0.217278	-0.14646	-0.132254	-0.235174	-0.156813	-0.119159	-0.198749	-0.110208	-0.0952981	-0.236737	-0.382478	-0.119159	-0.166414	-0.307236	-0.123404	-0.355661	-0.391086	-0.119159	-0.16699	-0.254878	-0.0316386	-0.333185	-0.214535	-0.0839604	-0.169725	-0.228424	-0.169725	-0.115814	-0.196014	-0.217834	-0.0708881	-0.135388	-0.0898027	-0.163813	-0.105463	-0.0316386	-0.207625	-0.187608	0	-0.0447661	-0.0548546	-0.0316386	-0.408741	-0.532341	-0.274466	-0.353067	-0.211972	-0.271071	-0.287183	-0.314799	-0.110208	-0.110208	-0.100504	-0.0898027	-0.105463	-0.0952981	-0.156813	-0.0447661	-0.212779	-0.219786	-0.184733	-0.300944	-0.270562	-0.0548546	-0.100504	-0.0839604	-0.110208	-0.0316386	0	0	-0.119159	-0.0548546	-0.0839604	-0.0776931	-0.261973	-0.0839604	-0.0316386	-0.12428	-0.0776931	-0.166581	-0.0633724	-0.0447661	-0.100504	-0.19699	-0.198165	-0.293105	-0.169725	-0.135388	-0.0447661	-0.0633724	-0.0708881	-0.142857	-0.0633724	-0.0708881	-0.0447661	-0.17319	-0.277361	-0.196282	-0.0952981	-0.0898027	-0.338531	-0.426481	-0.205957	-0.236737	2.74866	0.908655	2.91345	0.698771	-0.545672	0.813247	-0.231748	-0.166581	-0.368548	-0.40091	-0.0898027	-0.207001	-0.175863	-0.0708881	-0.217278	-0.12226	-0.0548546	-0.127515	-0.357205	-0.0316386	-0.151831	-0.100504	-0.29154	0	-0.0776931	-0.150518	-0.277566	-0.0447661	-0.0447661	-0.0316386	-0.26682	-0.139169	-0.303308	-0.0548546	-0.227059	-0.0839604	-0.123404	-0.0708881	-0.0548546	-0.136083	-0.218986	-0.211669	-0.0548546	-0.185045	-0.34712	-0.105463	-0.22093	-0.0548546	0	-0.0898027	-0.0839604	-0.127515	-0.144926	-0.446998	-0.194257	-0.314965	-0.110208	-0.313783	-0.0776931	-0.114766	-0.204366	-0.0316386	-0.0316386	-0.0316386	-0.0447661	-0.0316386	-0.235539	-0.222076	-0.0952981	-0.601102	-0.185045	-0.294904	-0.19699	0	-0.0776931	-0.230081	-0.225245	-0.0952981	-0.0708881	-0.0316386	-0.0447661	3.05119	-0.206768	-0.0952981	0	-0.114766	-0.303562	-0.212191	-0.325935	-0.229416	-0.336191	-0.323278	2.95169	-0.328367	-0.188693	-0.259299	-0.193247	-0.280802	5.68624	-0.340954	-0.261973	-0.360658	-0.219586	-0.304877	-0.274352	-0.0633724	-0.0633724	-0.106748	-0.147029	-0.0898027	-0.0776931	-0.0548546	-0.0548546	-0.296217	-0.206768	-0.231821	-0.15729	-0.311205	2.3562	-0.32563	2.47117	2.76056	-0.318122	-0.339523	4.21674	1.33437	2.25916	1.5707	1.44239	-0.29423	-0.21988	-0.226991	-0.0776931	-0.123404	-0.15729	-0.0708881	-0.0316386	-0.394297	-0.163383	-0.199007	-0.163383	-0.207001	-0.149983	-0.0839604	-0.288213	-0.438681	3.53744	1.17396	-0.195326	-0.224544	-0.160581	-0.0633724	-0.188693	-0.14646	-0.156813	-0.26595	-0.26595
ENSP00000357894	0.493804	-0.142576	0.479654	0.99574	0.647879	0.793573	0.544084	0.153856	0.0876131	0.619676	0.509173	0.562736	0.458379	0.591733	0.0629287	1.19526	0.455933	1.38371	0.576102	0.583425	0.0157569	-0.477947	0.354331	0.457623	-0.363865	0.624778	-0.0527682	0.472534	1.76855	1.73869	1.83849	-0.398806	0.207569	0.0470346	0.375831	0.546999	0.451873	0.450194	0.903272	0.07778	0.602205	0.343524	0.420421	0.968633	0.597932	1.40822	0.0769386	0.622927	0.69668	0.517507	0.191492	-0.278636	0.713639	1.21893	0.169505	0.667357	0.282413	-0.43255	1.05037	0.704871	0.516265	0.28404	0.594587	-0.28245	0.772212	0.513678	0.60236	-0.322638	0.387141	0.553477	1.70788	0.77366	0.501827	1.04294	0.430452	0.659477	0.800079	1.13766	-0.0608023	1.79694	0.393057	0.359984	1.1829	1.27712	0.290813	0.828264	0.0927461	0.801623	0.268496	0.484091	1.16757	-0.152236	0.387576	0.992985	0.899509	0.66713	0.164582	1.18966	0.248971	0.414683	0.0525814	0.222654	1.79237	0.425618	0.788069	0.269555	0.163115	-0.361632	-0.299933	-0.100058	-0.462559	-0.105216	-0.12285	0.178504	-1.05756	-0.968059	-0.773519	-0.7832	-0.248952	0.0256529	-1.81199	-0.0854882	-2.16736	0.0967969	-0.614285	0.638791	-0.423963	-0.268741	0.0658948	-0.63166	0.284914	0.566562	-0.0816803	0.115013	-0.542879	-0.761331	0.00375879	-0.00480853	0.593161	-0.540901	0.684485	0.57845	-1.02679	-0.457638	0.237131	-1.3616	-0.358108	-0.471011	0.465055	0.956589	1.57656	0.629419	0.558769	0.427184	0.31891	0.5573	0.978786	0.746438	0.708875	1.11814	0.657359	0.757745	1.07177	0.72085	0.766264	0.774555	-0.0293486	0.234429	0.352047	0.245897	0.698566	0.34273	-0.213701	0.387717	0.361692	0.593892	0.64229	-0.393858	0.417752	0.015551	0.463214	0.296056	0.254718	0.141504	0.362661	0.377062	0.194444	-0.644772	-0.0946071	1.23214	0.348422	0.0974143	0.301917	-0.238805	0.817275	0.208571	0.07153	1.09203	-1.01624	0.611198	-0.105872	0.26847	0.369788	0.0829409	0.291235	0.169931	0.491981	1.40205	0.0103989	-0.0410793	0.0900203	-0.420802	0.0533686	-0.0908872	-0.232533	-0.194442	0.593667	0.494536	0.871448	0.87827	0.347028	-0.137225	0.639614	-0.14861	0.952182	0.918615	0.587376	0.938796	1.31814	0.0601749	0.868034	1.05871	0.869081	-0.465409	0.745067	0.496598	0.99174	0.375972	1.00755	-1.50233	-1.18304	0.573827	0.48648	0.696742	0.132154	0.5763	0.844985	0.487486	0.369668	0.598065	0.407962	1.26678	0.936253	0.749202	1.13618	0.634638	-0.0760601	-0.223995	0.239983	0.851281	0.248677	0.56723	0.796909	0.691474	0.448708	1.23314	0.20129	0.419763	0.357397	0.0344105	0.765976	1.06252	0.303638	0.635683	0.753114	0.24618	1.18521	0.710545	0.855626	0.556334	0.720587	0.618113	0.442635	0.580611	0.468374	0.274641	0.398601	0.475532	0.356126	0.643306	1.48878	0.750095	-0.349376	1.40572	0.646946	0.485216	-0.316905	0.675473	0.651322	0.473417	1.45217	0.576439	0.563945	0.784985	0.813028	0.562876	0.491618	0.430851	1.36495	1.05021	0.722849	1.48414	0.512185	0.576809	0.578174	0.768962	0.632832	-0.184253	-0.322139	0.0338255	0.174557	-0.776569	2.58793	0.291309	-0.152121	-0.152557	0.274619	0.234154	0.0986257	0.191871	-0.0620447	-0.208374	0.296883	0.349295	2.85178	0.455011	1.63517	2.19675	-0.217735	1.74194	-0.757847	0.478275	1.42028	-0.2783	2.18992	2.20109	0.627432	0.445489	-0.809972	0.126983	0.161714	0.234154	0.183302	0.205449	0.093452	2.52817	0.116521	2.35123	0.227552	0.189484	-0.256843	-0.0631928	1.41338	0.192282	0.0307293	1.90425	0.0846732	0.231197	0.0552328	1.97575	1.15469	0.919312	2.48721	-0.330331	-0.765315	1.10706	-0.225745	-0.747809	1.00255	-0.4691	-1.03692	0.883372	-0.252121	0.147436	-0.763044	1.14819	-0.00810541	0.765762	0.0832155	0.141365	1.2243	-0.542512	2.39213	0.616881	0.0871534	-0.399475	0.818559	1.66449	-0.303753	1.47113	0.950767	-0.4604	1.84191	0.773364	1.17494	1.07504	1.49772	0.893355	0.194054	-0.533043	1.54551	0.174775	0.48081	0.506382	0.370105	0.0675807	0.336172	-0.223661	0.0575942	1.74279	-0.114013	-0.0316386	0.0497519	-0.866828	0.929098	1.24621	1.14007	0.946035	0.957312	-0.425517	0.282237	-0.449467	-0.374416	-0.451032	-0.135232	-0.194287	0.591366	-1.09322	0.955561	-1.06076	0.337443	-2.46232	-0.142944	-1.12711	0.581507	-0.885167	0.706696	-0.137678	0.742497	0.254399	1.2784	-1.06888	-0.752673	0.605546	0.431922	1.17857	-0.424528	1.45749	-0.13292	-0.446077	-0.881275	0.516859	-1.66577	-1.26931	-0.624879	0.633866	0.311781	0.372067	1.71436	2.21194	-0.469692	-0.887071	-1.11754	2.93241	0.196085	-0.393881	2.32016	0.0172354	0.952114	0.457261	0.558947	0.430531	0.574613	-0.250188	-0.451818	0.163517	0.205295	0.666264	-0.386591	-0.574877	0.799855	-0.348329	0.841313	0.5941	-1.07319	0.0058723	0.493365	1.52626	0.818352	-0.0908257	0.419888	0.466684	-0.781465	-0.243828	-1.88124	0.622611	0.619492	-0.236669	-0.631377	-0.0421283	0.705813	2.0826	0.758367	-0.771908	0.817276	0.254681	1.47962	-0.428679	-0.384297	0.708459	-0.503864	-0.0114527	1.07302	-0.223143	0.510015	0.153633	-0.652746	0.672423	-0.819462	-0.654602	0.302531	-0.550384	-0.0978378	1.23066	-0.127832	0.91028	1.03742	2.02105	0.210238	0.271557	0.670755	0.241456	0.441602	-0.191008	1.71912	0.879969	0.518809	1.32297	-0.0992923	2.02942	0.253725	0.44448	-0.184652	1.87585	0.843419	0.402336	-0.449099	-0.146549	-0.0680671	1.64222	0.430649	-0.380074	0.933772	2.23339	1.82735	0.0759446	1.74587	0.0905961	2.928	0.0491473	0.0538179	1.69093	-0.338637	-0.45465	-0.110672	1.33622	-0.0148176	-0.184013	2.75796	2.00383	-0.0459166	-0.0833155	0.225351	-0.374964	1.30446	-0.904201	-1.10805	0.671189	0.706105	0.0657952	-0.16394	-0.499361	-0.272294	1.14491	-0.0753875	2.6098	0.059502	2.63619	2.83694	-0.0910038	0.0736839	0.212078	0.399315	0.13028	0.314485	0.317872	-0.130798	1.60176	-0.287462	0.700391	1.01484	-0.505903	0.580797	0.315622	0.112509	1.12531	1.40203	1.37641	-0.444994	-0.765	0.676149	-2.46858	0.249663	-0.14021	0.488004	-0.414412	2.16871	-0.560126	0.319178	-0.321055	1.25754	-0.637993	-0.149547	-0.208232	-0.198749	-0.156813	-0.268433	-0.305441	0.427873	-0.201701	-0.328034	-0.177131	-0.201452	-0.333689	-0.345197	-0.278749	-0.298504	-0.211041	-0.184733	-0.35171	-0.38698	-0.323206	-0.454353	-0.136083	-0.158083	-0.182989	-0.0708881	-0.0952981	-0.0316386	-0.0952981	-0.156813	-0.182144	-0.158478	-0.0447661	-0.0316386	-0.0633724	-0.268097	-0.292917	-0.331195	-0.313248	-0.29266	-0.244459	-0.244778	-0.300814	-0.211972	-0.298504	-0.309897	-0.193525	-0.222797	-0.120114	-0.321889	-0.244137	-0.160128	-0.274466	-0.324085	-0.243334	-0.209383	-0.0898027	-0.0447661	-0.222271	-0.160581	-0.0708881	-0.0898027	-0.181818	-0.114766	-0.0776931	-0.111364	-0.0548546	-0.0548546	-0.172818	-0.306831	-0.0898027	-0.0898027	-0.230081	-0.0839604	-0.272679	-0.28211	-0.119159	-0.135388	-0.219586	-0.0316386	-0.265827	-0.142857	-0.0447661	-0.135388	-0.166581	-0.123404	-0.0776931	-0.123404	-0.181818	-0.0548546	-0.105463	-0.0633724	-0.105463	-0.114766	-0.0316386	-0.0898027	-0.114766	0	-0.0316386	0	-0.0447661	-0.241838	-0.382897	-0.163383	-0.246006	-0.149983	-0.217072	-0.239081	-0.250398	-0.105463	-0.0548546	-0.0839604	-0.0633724	-0.0447661	-0.0633724	-0.123404	0	-0.139169	-0.105463	-0.135388	-0.194257	-0.209609	-0.0316386	-0.0776931	-0.0548546	-0.0548546	-0.0316386	-0.0447661	0	-0.0776931	-0.0316386	-0.0633724	-0.0548546	-0.198026	-0.0548546	0	-0.0898027	-0.0548546	-0.105463	-0.0633724	-0.0447661	-0.0776931	-0.143463	-0.110208	-0.217834	-0.100504	-0.0633724	-0.0316386	-0.0316386	-0.0316386	-0.0839604	-0.0447661	-0.0316386	-0.0633724	-0.14646	-0.219586	-0.131507	-0.0776931	-0.0633724	-0.248685	-0.335182	-0.127515	-0.177131	-0.214535	-0.829376	-0.452513	-0.53234	-0.428905	-0.538816	-0.169725	-0.111364	-0.273831	-0.310715	-0.0548546	-0.131507	-0.0952981	-0.0316386	-0.139169	-0.0839604	-0.0447661	-0.0447661	-0.250398	-0.0447661	-0.0952981	-0.0839604	-0.201701	0	-0.0316386	-0.100504	-0.15729	-0.0316386	-0.0776931	-0.0316386	-0.172818	-0.105463	-0.217072	-0.0839604	-0.164895	-0.0898027	-0.105463	-0.0447661	0	-0.0839604	-0.149983	-0.131507	-0.0548546	-0.123404	-0.246419	-0.0447661	-0.199007	-0.0316386	-0.0316386	-0.0898027	-0.0633724	-0.0898027	-0.0952981	-0.352061	-0.123404	-0.196282	-0.0776931	-0.188693	-0.0548546	-0.0708881	-0.131507	-0.0316386	0	-0.0316386	0	-0.0316386	-0.193247	-0.191492	-0.119159	-0.490249	-0.142857	-0.222076	-0.182989	0	0	-0.175494	-0.17319	-0.0776931	-0.0776931	-0.0316386	0	-0.214747	-0.217072	-0.0316386	-0.0447661	-0.100504	-0.210214	-0.131507	-0.258169	-0.170114	-0.284878	-0.220326	-0.272239	-0.273179	-0.163383	-0.166581	-0.153432	-0.219586	-0.149983	-0.222076	-0.181818	-0.2576	-0.218663	-0.217834	-0.235539	-0.0316386	0	-0.100504	-0.0952981	-0.0952981	-0.0598684	-0.0447661	-0.0548546	-0.193525	-0.15729	-0.190445	-0.135388	-0.223351	-0.314799	-0.255973	-0.281031	-0.252646	-0.209609	-0.26682	-0.310953	-0.424576	-0.286902	-0.359396	-0.366608	-0.241838	-0.206768	-0.190445	-0.0316386	-0.0839604	-0.135388	-0.0839604	-0.0548546	-0.282796	-0.105463	-0.105463	-0.181818	-0.14646	-0.100504	-0.0839604	3.70326	-0.335252	-0.222076	-0.44734	-0.149983	-0.196014	-0.131507	-0.0316386	-0.15729	-0.0952981	-0.110208	-0.217834	-0.193525
ENSP00000331397	1.01767	0.636901	0.76728	0.855022	0.766562	0.871697	0.956728	0.862703	0.831691	0.963616	0.878084	0.862425	1.30807	1.03179	0.767488	0.647597	0.836516	0.821952	0.809565	0.992759	0.657896	1.52718	0.159699	0.704333	0.00569034	0.795879	0.620074	0.54378	1.748	1.1667	-0.694444	-0.11664	1.06158	1.18467	1.10753	0.936515	0.992202	0.964263	0.777504	1.13403	-0.134451	1.44382	-0.938077	0.419979	0.800251	0.66071	1.07336	0.394164	0.465529	0.867211	1.06852	1.12782	0.931625	0.21083	0.11066	0.861065	1.17674	0.490677	0.848047	1.12834	0.671641	0.846852	1.11159	1.21919	0.610937	1.11854	0.53378	0.0801346	0.70858	1.03448	0.450803	0.685368	0.468579	1.63553	0.919933	1.23198	-0.504522	0.82022	0.483969	1.56886	1.4208	1.64629	0.0287862	0.34217	0.841085	0.7666	-0.128486	0.676426	1.02177	0.468404	0.449642	-0.186197	1.02239	0.714111	1.80235	1.59654	2.10739	2.29192	0.525088	0.603673	0.675432	0.48701	0.0717422	0.633193	1.14607	0.979711	2.21919	2.8277	2.09011	2.72638	2.34622	1.84569	0.518974	1.33835	1.32723	1.73864	1.50457	1.64523	1.24805	1.28475	1.03107	1.10394	0.565007	0.0667143	1.61936	-0.788356	0.791478	0.396325	1.50662	0.636996	1.55415	1.07496	-0.172534	1.08813	2.00072	0.649671	1.88128	2.02325	1.14849	1.59236	0.556848	0.825788	1.14948	0.878072	1.41585	0.793798	1.79974	1.65616	1.81736	-0.249001	2.58547	0.4417	1.06947	0.605327	1.2944	0.738173	0.969036	0.662431	1.09345	0.922486	1.25363	0.955069	0.984713	0.945875	1.05631	0.796832	0.392343	0.516313	0.362386	0.236547	0.589514	0.992359	0.588497	1.6958	0.620187	0.526374	-0.619123	1.30567	1.60067	0.991553	1.53538	1.05759	1.55872	0.0110417	0.219488	1.66513	2.21726	1.38004	1.00072	0.512564	0.817006	0.982376	1.03244	0.801341	1.30125	0.92576	0.741273	-0.252999	0.353583	0.582558	1.80989	1.65208	1.97503	1.29547	1.46965	1.41628	1.1109	0.666144	2.26465	0.306917	0.923642	0.197166	1.46693	1.86913	2.64686	1.82519	1.08194	1.11566	1.11176	1.26688	1.00647	1.04276	0.40598	2.26201	-0.00971983	1.2118	0.742097	0.73704	0.845737	1.75028	0.804249	0.242141	0.737799	0.434082	1.25651	1.11941	0.853974	-0.488967	0.3065	-0.298474	1.59668	1.06482	0.804015	0.0963089	1.14825	1.44042	0.735681	1.50378	-1.35325	0.700541	1.09061	0.548882	0.575781	0.555821	0.550561	0.731583	0.396539	1.00413	1.55582	0.920599	0.985406	1.02505	0.413109	1.0599	1.07964	-0.271614	0.0460667	1.22565	1.49709	1.55424	0.623391	0.773333	0.144606	0.861654	0.454676	1.12116	0.485803	0.894628	0.672726	0.812608	0.686076	0.977541	1.18547	0.893412	0.657974	0.717661	1.02877	0.72514	0.688194	1.09289	0.751414	1.00874	1.55665	-0.423139	0.896806	0.987387	0.200513	0.970012	0.40521	0.956532	0.637468	0.515833	0.594528	1.00544	0.738687	0.706512	0.811226	0.707217	1.02862	1.40498	0.724201	0.689119	0.836741	0.74214	0.753953	0.866766	0.701578	2.16429	-0.451549	-0.0346618	0.151478	-0.608555	-0.153613	0.195573	2.36938	2.42068	0.138816	0.137089	2.98807	0.200895	-0.212598	1.7812	0.239824	0.252126	0.0887386	0.342683	1.54923	1.96531	1.97539	1.45663	1.12686	-1.92616	1.19567	-0.438319	-0.343966	-0.421012	0.608509	0.358439	1.16393	-0.00582232	0.0952981	-2.60465	0.0559893	0.0828552	0.0256704	-0.0311647	2.4499	-0.183791	0.128959	0.0962858	-0.419693	-0.0668552	1.27872	0.16	-2.24611	-0.352882	-0.101131	0.189234	2.8632	-0.281261	-0.851953	0.898221	-0.197787	-0.377766	-0.82923	1.02454	-0.310715	1.08062	-1.07145	1.62023	0.972629	0.868808	1.72732	0.0175577	-0.828604	1.14472	-0.0693113	0.697909	-0.0620447	0.0677674	1.17857	1.4419	-0.21341	0.505731	-0.0525355	1.55051	0.763227	-0.571813	1.89635	-0.585499	0.858956	1.63545	-0.330658	0.747815	1.16536	0.986113	-2.70013	0.855979	0.156189	1.44882	-0.581817	2.62025	0.372067	0.458831	2.71232	0.0388583	0.281427	-0.284075	0.0716932	-0.558002	-0.280477	-0.0841489	-0.0706783	0.980337	0.825289	-0.794185	1.01183	0.819969	0.839365	1.59306	2.44462	1.57036	1.8275	-0.562978	2.3096	-0.321496	0.493287	0.798496	0.906614	0.808425	0.346826	0.154713	-0.23623	0.76275	0.564152	0.981405	0.668061	2.01046	0.725516	0.190734	1.16871	0.840784	1.1061	0.595202	0.379989	1.09926	1.62353	1.38122	2.21551	1.60095	0.955166	0.41718	0.584887	0.67432	1.30224	0.558452	0.255125	2.87639	-0.519444	-0.187729	1.62697	0.896407	0.791769	-0.0488823	0.112834	1.92337	2.34789	2.33435	0.90079	0.417147	0.508451	0.352377	0.475378	-0.265966	-0.481341	0.0538432	0.135002	0.662744	1.82821	1.44536	0.626893	1.85884	0.830576	0.530331	0.883372	2.44427	0.439134	1.36719	0.792005	2.25681	0.411124	0.398811	1.07103	-0.386994	0.332872	0.594435	0.552292	2.0396	1.25111	2.6441	0.664937	1.80201	0.756679	1.0646	0.709925	0.204677	1.2802	1.65266	1.74997	0.695928	1.63182	2.47582	1.03253	2.1324	0.429659	2.88129	1.10356	0.589968	-0.970822	1.1977	0.266361	1.42385	-0.210566	-0.877699	2.36192	0.919312	1.02709	1.68968	0.214115	0.113629	0.674088	0.154149	0.385346	-4.24844	-0.473214	-1.1547	2.72672	1.17753	-2.46045	1.74472	0.1653	0.361461	-0.265945	-0.419351	0.777551	0.289888	-0.577861	2.13851	-0.221033	1.50713	-1.90306	1.35857	0.923925	-0.18188	1.70469	-0.0467434	-0.361461	2.44575	2.37357	-0.0479093	-0.0313203	1.59586	-0.334179	-0.450778	1.95791	1.28749	-0.103337	2.09009	-0.153572	-0.302118	-0.107115	2.20807	0.170449	-0.514501	1.11151	0.893248	0.772602	0.595202	0.681145	-0.0659712	-0.235616	-0.537271	-0.434319	-0.878425	-0.13559	-2.45988	0.0103285	-0.00243253	0.0675774	2.28859	-0.0273281	0.0708881	0.279101	0.0239114	0.223957	0.266361	1.92699	-0.312115	-0.39211	0.647052	-2.86262	1.43053	0.50208	0.255888	-2.52603	0.95767	-0.614074	1.20341	1.45597	1.00764	0.580506	-0.0858509	0.19267	-0.280292	0.4	1.52929	1.95401	1.47693	0.266213	1.68903	-0.735782	1.2418	1.92563	-0.340331	-0.178862	-0.150518	-0.207001	-0.298965	1.91606	-0.217278	-0.318615	-0.198749	-0.193247	-0.285143	-0.302129	-0.231755	-0.344403	-0.187608	-0.172818	-0.315817	-0.347698	-0.28211	-0.40161	-0.114766	-0.131507	-0.14646	-0.105463	-0.0839604	-0.0316386	-0.0898027	-0.128323	-0.163383	-0.139169	-0.0316386	-0.0316386	-0.0839604	-0.244137	-0.274466	3.26085	-0.275917	-0.278749	-0.258904	-0.253764	-0.221134	-0.206768	-0.289214	-0.307076	-0.156813	-0.239522	-0.14646	-0.30433	4.10591	-0.172818	-0.211972	-0.288916	-0.224544	-0.193525	-0.0898027	-0.0839604	-0.214747	-0.172818	-0.0839604	-0.0633724	-0.156813	-0.100504	-0.0776931	-0.123404	-0.0633724	-0.0548546	-0.196014	-0.246419	-0.0548546	-0.0708881	-0.217072	-0.0952981	-0.219786	-0.277992	-0.0898027	-0.123404	-0.207001	-0.0316386	-0.208547	-0.14646	-0.0548546	-0.100504	-0.153432	-0.150518	-0.0776931	-0.114766	-0.156813	-0.0839604	-0.110208	-0.0316386	9.07377	-0.0952981	0	-0.14646	-0.0898027	0	0	0	0	-0.257229	-0.338724	-0.172818	-0.238919	-0.127515	-0.17319	-0.218489	-0.241249	-0.0548546	-0.0548546	-0.115814	-0.105463	-0.0447661	-0.0776931	-0.0898027	0	-0.131507	-0.139169	-0.119159	-0.187608	-0.163813	0	-0.0633724	-0.0447661	-0.0633724	0	0	0	-0.0776931	-0.0548546	-0.0952981	-0.0447661	-0.219586	-0.0548546	-0.0316386	-0.0839604	-0.0633724	-0.0776931	-0.0633724	-0.0447661	-0.0708881	-0.135388	-0.0633724	-0.212191	-0.0898027	-0.114766	-0.0316386	-0.0447661	-0.0633724	-0.0548546	0	0	-0.0447661	-0.131507	-0.184733	-0.139169	-0.0839604	-0.105463	-0.231995	-0.290859	-0.127515	-0.151831	-0.229595	-0.803004	-0.462167	-0.48907	-0.405309	-0.460842	-0.132254	-0.142857	-0.255434	-0.276877	-0.0776931	-0.139169	-0.0839604	-0.0316386	-0.169725	-0.0633724	-0.0316386	-0.0776931	-0.229379	0	-0.0916698	-0.0776931	-0.198749	-0.0548546	-0.0548546	-0.0776931	-0.136083	-0.0316386	-0.0776931	-0.0447661	-0.166581	-0.119159	-0.176218	-0.0548546	-0.135388	-0.0316386	-0.0776931	-0.0316386	0	-0.0548546	-0.119159	-0.114766	-0.0548546	-0.142857	-0.191233	0	-0.160128	-0.0447661	-0.0548546	-0.0633724	-0.0776931	-0.0633724	-0.0776931	-0.340351	-0.105463	-0.187608	-0.0633724	-0.209383	-0.0316386	-0.0839604	-0.132254	0	-0.0548546	-0.0316386	0	-0.0316386	-0.214747	-0.139817	-0.111364	-0.423249	-0.135388	4.31368	-0.156813	0	-0.0548546	-0.204366	-0.198749	-0.0898027	-0.0548546	0	0	-0.210214	-0.172818	-0.0548546	-0.0316386	-0.0776931	-0.190445	-0.115814	-0.274352	-0.211972	-0.226991	-0.219586	-0.231995	-0.241838	-0.142857	-0.190734	-0.149983	-0.187608	-0.105463	-0.234375	-0.196014	-0.214535	-0.196282	-0.217072	-0.195514	-0.0316386	0	-0.127515	-0.110208	-0.0776931	-0.0708881	-0.0839604	-0.0447661	-0.196014	-0.170114	-0.12428	-0.0898027	-0.203341	3.32398	-0.255015	-0.243715	-0.270232	-0.214535	-0.257095	-0.279435	-0.363543	-0.252646	-0.316905	-0.341667	-0.182144	-0.193525	-0.139169	0	14.1067	-0.135388	-0.0548546	-0.0447661	3.36873	-0.0839604	-0.128323	-0.156813	-0.142857	-0.0952981	-0.0952981	-0.217834	-0.27896	-0.198026	-0.414472	-0.175863	-0.182144	-0.105463	-0.0633724	-0.166581	-0.105463	-0.100504	-0.193247	-0.166581
ENSP00000360360	-0.236842	0.636175	-0.292197	-0.297044	-0.216743	-0.460778	-0.0469904	0.717057	0.799025	0.0284214	0.0480212	0.0738433	-0.0510143	-0.121951	0.89346	0.0104444	-0.0286762	0.0513215	0.142226	-0.243793	0.138858	0.790123	-0.449662	0.625681	2.23889	0.624778	1.12899	0.718934	0.457542	1.36654	0.628162	0.743358	1.15039	0.930078	-0.0578459	0.178968	0.159472	-0.0449382	0.432991	0.365233	0.116765	0.100817	0.662384	0.167632	0.421577	0.0575389	0.17824	0.0648737	0.310574	0.078487	-0.126965	0.254741	0.241656	0.380602	0.686287	0.0819883	-0.269822	0.630227	0.425522	-0.118192	0.0315092	0.28404	-0.276429	0.508726	0.0839661	0.100754	0.236253	0.544669	0.387141	-0.00241979	-0.695329	-0.957005	-0.352871	-0.144339	-0.150231	0.034465	0.0760256	-0.482066	0.133765	0.278229	0.0490246	-0.0509567	-0.0915347	-0.245073	-0.0292894	-0.15501	0.342735	-0.129955	-0.706082	0.201493	0.21956	-0.152236	0.668835	0.127178	0.899509	0.0206862	-0.590382	-0.247126	0.0975519	-0.0713279	0.207347	-0.0720718	0.177865	0.425618	0.239274	0.820791	0.163115	0.501451	0.99918	1.56757	1.21642	-0.494183	0.0225346	0.178504	0.441994	0.229249	0.172945	0.352848	0.654944	-0.520153	-1.81199	-0.0854882	-0.264915	0.0967969	1.05044	-0.683758	-0.117631	-0.268741	-0.51213	0.367802	0.284914	-0.806922	-0.0816803	-0.538471	0.0958022	-0.761331	0.755516	-0.00480853	-0.883834	-0.0935796	-1.44676	-1.23436	-0.436174	-0.180449	0.992326	-0.2116	0.187789	0.581527	-0.0918971	-0.131681	-0.581139	0.359659	0.159648	-0.480945	0.0174828	-0.616457	-0.344121	-0.453511	-0.592441	-0.790728	-0.240198	-0.303754	-0.315339	-0.469704	-0.245884	-0.276761	-0.279124	-0.202286	-0.0468066	0.0261142	-0.935889	-0.320063	0.937979	-0.20603	0.289121	0.593892	0.64229	-0.393858	0.0816683	1.21178	1.16647	0.296056	0.196814	0.859797	-0.272472	0.799778	0.4376	0.413967	0.57164	-0.294045	-0.0687785	-0.095868	-0.301228	-0.238805	0.817275	0.208571	1.10445	0.511782	0.448083	0.611198	0.592955	0.14808	1.07281	-0.0342073	0.378825	0.632958	0.308611	-0.136973	0.0103989	0.0991231	0.0900203	0.19757	-0.434016	0.360436	1.22262	0.69586	0.102627	0.0765888	0.329165	-0.0863319	0.347028	1.13928	0.639614	-0.14861	0.952182	0.124652	0.53577	0.889505	0.501247	0.520264	0.246742	0.223075	0.589652	0.653363	0.021701	-0.0671266	-0.071529	-1.33299	0.523848	-0.14888	-1.18304	-0.186108	0.258354	-0.114839	0.132154	-0.476303	0.4334	0.558372	0.79073	0.328909	0.407962	0.107041	0.219026	0.00379915	0.625737	0.0247219	0.00476891	0.311878	-0.0225804	-0.088382	0.529397	-0.0430401	0.061396	-0.162998	0.208519	0.534082	-1.08081	0.419763	0.505572	-0.387805	0.183485	-0.132665	0.303638	-0.0641943	-0.147453	0.303404	0.0539246	-0.358837	-0.0297529	-0.182963	0.146479	-0.0189401	0.301612	-0.0706145	0.537552	0.415249	0.116648	0.356575	0.0786471	-0.272456	0.221054	0.138464	0.0122969	0.291332	-0.213126	-0.926938	-0.316905	-0.0232145	0.317739	-0.371324	0.845868	0.159133	-0.538946	-0.662881	-0.200091	-0.172932	0.094628	-0.0620673	-0.0195637	0.196563	0.11846	-0.836644	-0.394638	-0.711431	-0.40791	-0.0464347	-0.471958	-0.184253	-0.322139	0.0338255	0.174557	-0.776569	-0.110642	0.291309	-0.152121	-0.152557	0.274619	0.234154	0.0986257	0.191871	2.89246	2.08145	0.296883	0.349295	0.245034	0.455011	-0.505104	-0.296723	2.22873	-0.544071	1.22605	0.478275	1.42028	-0.2783	2.18992	2.20109	0.627432	0.445489	1.19491	0.126983	0.161714	0.234154	0.183302	0.205449	0.093452	0.0616626	0.116521	2.35123	0.227552	0.189484	1.99616	2.68432	-0.614425	0.192282	0.0307293	-0.387265	0.0846732	0.231197	0.0552328	1.97575	1.15469	0.919312	2.48721	-0.330331	1.24339	1.10706	-0.225745	1.20469	1.00255	1.81919	0.934412	0.883372	2.12638	0.147436	1.20865	1.14819	-0.00810541	0.765762	-2.88877	0.141365	1.2243	-0.542512	-0.166298	0.616881	0.0871534	-0.399475	0.818559	1.66449	2.05092	-0.546879	-0.973862	-0.4604	-0.275229	0.773364	-0.773553	-0.901136	1.49772	0.893355	0.194054	1.70663	1.54551	0.174775	0.48081	0.506382	0.370105	0.0675807	0.336172	2.6075	0.0575942	-0.452159	2.66678	2.8446	2.53734	-0.866828	0.929098	1.24621	1.14007	0.946035	0.957312	1.95167	0.282237	-0.449467	-0.374416	-0.451032	-0.135232	-0.194287	0.591366	-1.09322	0.955561	-1.06076	0.337443	0.214115	-0.142944	0.826287	-1.60461	1.07751	-1.30096	2.46002	-1.28066	0.254399	-0.731662	0.892371	-0.752673	0.605546	0.431922	-0.795581	-0.424528	-0.60987	-0.13292	-0.446077	1.09912	0.516859	0.576182	0.774666	1.4862	0.633866	0.311781	0.372067	1.71436	-0.133702	-0.469692	0.92698	-1.11754	0.00877092	0.196085	-0.393881	-0.196282	0.0172354	-0.814331	0.457261	0.558947	0.430531	0.574613	-0.250188	-0.451818	0.163517	0.205295	0.666264	-0.386591	1.57822	0.799855	2.1758	0.841313	0.5941	-1.07319	0.0058723	0.493365	1.52626	0.818352	-0.0908257	0.419888	0.466684	-0.781465	2.52695	0.424202	0.622611	0.619492	-0.236669	1.41191	-0.0421283	0.705813	-0.319476	0.758367	1.17735	0.817276	0.254681	1.47962	-0.428679	2.04796	0.708459	-0.503864	-0.0114527	1.07302	-0.223143	0.510015	0.153633	1.42606	0.672423	1.13629	-0.654602	0.302531	1.55837	2.95959	1.23066	-0.127832	0.91028	1.03742	-0.396473	0.210238	0.271557	0.670755	0.241456	0.441602	1.97954	1.71912	0.879969	0.518809	1.32297	1.9693	2.02942	0.253725	-1.98437	-0.184652	1.87585	-1.06477	0.402336	-0.449099	-0.146549	-0.0680671	1.64222	0.430649	-0.380074	-0.991531	2.23339	1.82735	0.0759446	-0.270146	0.0905961	-0.0506367	0.0491473	0.0538179	1.69093	-0.338637	-0.45465	-0.110672	-0.564521	-0.0148176	2.64696	0.0055049	-0.210346	-0.0459166	2.231	0.225351	-0.374964	1.30446	1.02373	0.81565	0.671189	0.706105	0.0657952	-0.16394	-0.499361	1.88877	1.14491	-0.0753875	0.150045	0.059502	0.106257	0.0932842	-0.0910038	0.0736839	0.212078	0.399315	0.13028	0.314485	0.317872	-0.130798	-0.10224	-0.287462	0.700391	1.01484	-0.505903	-1.52354	0.315622	0.112509	1.12531	-0.641747	1.37641	-0.444994	1.19654	0.676149	0.0503793	0.249663	-2.43873	0.488004	1.86258	2.16871	-0.560126	0.319178	-0.321055	-0.732237	-0.637993	-0.149547	-0.208232	-0.198749	-0.156813	-0.268433	-0.305441	1.73635	-0.201701	-0.328034	-0.177131	-0.201452	-0.333689	-0.345197	-0.278749	-0.298504	-0.211041	-0.184733	-0.35171	-0.38698	-0.323206	-0.454353	-0.136083	-0.158083	-0.182989	-0.0708881	-0.0952981	-0.0316386	-0.0952981	-0.156813	-0.182144	-0.158478	-0.0447661	-0.0316386	-0.0633724	-0.268097	-0.292917	-0.331195	-0.313248	-0.29266	-0.244459	-0.244778	-0.300814	-0.211972	-0.298504	-0.309897	-0.193525	-0.222797	-0.120114	-0.321889	-0.244137	-0.160128	-0.274466	-0.324085	-0.243334	-0.209383	-0.0898027	-0.0447661	-0.222271	-0.160581	-0.0708881	-0.0898027	-0.181818	-0.114766	-0.0776931	-0.111364	-0.0548546	-0.0548546	-0.172818	-0.306831	-0.0898027	-0.0898027	-0.230081	-0.0839604	3.46265	-0.28211	-0.119159	-0.135388	-0.219586	-0.0316386	-0.265827	-0.142857	-0.0447661	-0.135388	-0.166581	-0.123404	-0.0776931	-0.123404	-0.181818	-0.0548546	-0.105463	-0.0633724	-0.105463	-0.114766	-0.0316386	-0.0898027	-0.114766	0	-0.0316386	0	-0.0447661	-0.241838	-0.382897	-0.163383	-0.246006	-0.149983	-0.217072	-0.239081	-0.250398	-0.105463	-0.0548546	-0.0839604	-0.0633724	-0.0447661	-0.0633724	-0.123404	0	-0.139169	-0.105463	-0.135388	-0.194257	-0.209609	-0.0316386	-0.0776931	-0.0548546	-0.0548546	-0.0316386	-0.0447661	0	-0.0776931	-0.0316386	-0.0633724	-0.0548546	-0.198026	-0.0548546	0	-0.0898027	-0.0548546	-0.105463	-0.0633724	-0.0447661	-0.0776931	-0.143463	-0.110208	-0.217834	-0.100504	-0.0633724	-0.0316386	-0.0316386	-0.0316386	-0.0839604	-0.0447661	-0.0316386	-0.0633724	-0.14646	-0.219586	-0.131507	-0.0776931	-0.0633724	-0.248685	-0.335182	-0.127515	-0.177131	-0.214535	0.454488	-0.452513	-0.53234	-0.428905	-0.538816	-0.169725	-0.111364	-0.273831	-0.310715	-0.0548546	-0.131507	-0.0952981	-0.0316386	-0.139169	-0.0839604	-0.0447661	-0.0447661	-0.250398	-0.0447661	-0.0952981	-0.0839604	-0.201701	0	-0.0316386	-0.100504	-0.15729	-0.0316386	-0.0776931	-0.0316386	-0.172818	-0.105463	-0.217072	-0.0839604	-0.164895	-0.0898027	-0.105463	-0.0447661	0	-0.0839604	-0.149983	-0.131507	-0.0548546	-0.123404	-0.246419	-0.0447661	-0.199007	-0.0316386	-0.0316386	-0.0898027	-0.0633724	-0.0898027	-0.0952981	-0.352061	-0.123404	-0.196282	-0.0776931	-0.188693	-0.0548546	-0.0708881	-0.131507	-0.0316386	0	-0.0316386	0	-0.0316386	-0.193247	-0.191492	-0.119159	-0.490249	-0.142857	-0.222076	-0.182989	0	0	-0.175494	-0.17319	-0.0776931	-0.0776931	-0.0316386	0	-0.214747	-0.217072	-0.0316386	-0.0447661	-0.100504	-0.210214	-0.131507	-0.258169	-0.170114	-0.284878	-0.220326	-0.272239	-0.273179	-0.163383	-0.166581	-0.153432	-0.219586	-0.149983	-0.222076	-0.181818	-0.2576	-0.218663	-0.217834	-0.235539	-0.0316386	0	-0.100504	-0.0952981	-0.0952981	-0.0598684	-0.0447661	-0.0548546	-0.193525	-0.15729	-0.190445	-0.135388	-0.223351	-0.314799	-0.255973	-0.281031	-0.252646	-0.209609	-0.26682	-0.310953	-0.424576	-0.286902	-0.359396	-0.366608	-0.241838	-0.206768	-0.190445	-0.0316386	-0.0839604	-0.135388	-0.0839604	-0.0548546	-0.282796	-0.105463	-0.105463	-0.181818	-0.14646	-0.100504	-0.0839604	-0.244778	-0.335252	4.50295	-0.44734	-0.149983	-0.196014	-0.131507	-0.0316386	-0.15729	-0.0952981	-0.110208	-0.217834	-0.193525
ENSP00000364502	0.0563913	-0.388597	-0.180647	-0.130874	-0.162596	-0.339736	-0.177586	-0.115064	0.042174	-0.0893385	-0.098898	-0.167316	-0.0804177	0.0779297	0.00248099	-0.017922	-0.199412	0.0998906	-0.212862	-0.198431	-0.59762	-0.234023	0.23209	-0.145971	0.908339	-0.340836	0.490616	-0.103143	0.276931	0.842248	0.515939	0.133176	-0.165877	-0.279265	-0.212936	-0.173199	-0.105187	-0.160273	-0.109715	-0.248218	0.0837847	-0.407604	0.371385	0.0795687	-0.235731	0.009379	-0.133932	-0.274445	0.0756581	-0.166483	-0.514872	-0.271482	-0.26286	-0.457995	0.905668	0.111799	-0.139113	0.112548	-0.537255	-0.394125	-0.0052672	-0.151394	-0.156884	-0.526579	-0.328097	-0.363942	-0.0281945	-0.0462868	-1.12896	-0.460048	-0.0937426	-0.267703	-0.605409	-0.292264	-0.193278	-0.431169	-0.137734	-0.434383	-0.430882	-0.150058	-0.158244	-0.240125	-0.105623	-0.549783	-0.789705	-0.0104848	-0.0290366	-0.806277	-0.153476	-0.369576	0.20003	-0.450513	-0.440476	-0.646537	-1.28678	0.0798104	-0.275262	-0.606307	-0.0650343	-0.231342	-0.0666512	-0.0118622	0.103808	-0.327436	0.0149379	-0.226045	-0.547491	0.684261	-0.32552	-0.0509674	-0.164669	-0.358948	-0.329689	-0.106949	-0.244699	-0.276087	-0.173426	-0.273934	-0.183255	-0.399238	-0.272306	0.247199	-0.239878	-0.209383	0.484706	0.170365	-0.160362	-1.11406	-0.381194	-0.533161	-0.190199	-0.435382	0.901537	-0.488478	-0.377777	0.18224	0.115546	-0.362316	-0.424596	-0.386622	-0.0784327	0.0413927	-0.592716	-0.0661403	-0.822354	-0.0635218	-0.324162	-0.0285552	-0.534428	-0.454408	0.301121	-0.0269347	0.0256862	-0.292415	-0.0722279	0.422044	-0.34679	-0.104029	-0.362166	-0.0172408	-0.418684	-0.0455242	-0.144537	-0.278007	-0.173548	-0.181368	-0.472708	-0.0866537	-0.0206077	-0.0481025	0.123776	-0.258684	-0.0584131	0.233628	-0.474503	-0.636994	-0.84512	0.0911323	-0.303602	-0.301768	-0.439033	-0.156798	-0.390981	-0.829379	-0.676588	-0.441114	-0.416326	-0.0438867	-0.733033	0.151749	-0.476613	-0.423252	-0.457976	-1.00087	-0.354029	-1.02085	-0.462186	-0.468017	0.0304942	-0.532102	-0.668362	-0.362295	-0.700923	-0.550743	-0.632145	-0.214769	-0.0974513	0.304918	0.335599	-0.46815	-0.330131	-0.772479	-0.500532	-0.350191	-0.379236	-0.200498	-0.551156	-0.531943	-0.203844	0.729755	-0.0948319	-0.500465	-0.810139	-0.500573	-0.268278	-0.972779	-0.163172	0.116072	0.0963578	0.0553321	0.0903217	0.428349	-0.085283	-0.803306	-0.964652	-0.104545	-0.0376162	-0.462044	0.713359	-0.472841	-1.42434	-0.0906495	-0.0629793	0.0642824	-0.26892	-0.0656361	0.0192746	-0.242867	0.547821	-0.0678262	0.0119237	-0.159316	-0.0681877	-0.193963	-0.160263	-0.0619742	-0.159946	-0.158936	-0.00417723	-0.404972	-0.461615	-0.361046	-0.282705	-0.163331	-0.326516	-0.568732	0.992434	-0.298675	-0.263987	-0.390228	-0.102992	0.115	-0.111155	-0.476137	0.0125103	-0.284946	-0.236196	-0.40951	-0.326242	-0.322755	-0.476975	-0.252077	-0.491217	-0.0873613	-0.0527011	-0.0475863	-0.067605	-0.0654996	-0.0958088	-0.096829	-0.0714129	-0.318397	-1.29214	-0.259386	-0.340824	-0.531307	-0.0183564	-0.508419	-0.252626	-0.273682	0.183209	-0.218469	-0.383116	-0.0874036	-0.50612	-0.347365	-0.132551	-0.163174	-0.243778	-0.112656	-0.414126	0.22033	-0.372268	-0.49486	-0.595519	-0.057701	-0.488541	-0.475341	1.22287	-0.296666	-0.18952	-1.01118	-0.468305	-0.046676	-0.402092	-0.364951	-0.0248529	-0.0861293	-0.210631	-0.0921551	-0.406522	-0.545057	-0.00729776	0.0966625	-0.00618865	0.214452	1.1492	-0.562025	-0.572684	1.10736	0.842514	0.186515	1.01105	-0.573364	-0.504822	1.43765	0.427226	0.14382	0.952672	-0.192977	2.42147	-0.121588	-0.127134	-0.0841489	-0.209383	-0.2996	-0.251872	-0.408248	-0.105012	-0.162364	1.39269	-0.286322	-0.919857	-0.126266	-0.239704	-0.63149	-0.200872	-0.0375732	-0.238872	-0.51745	0.861871	0.654115	1.78394	-0.657493	0.86914	-1.0132	-0.560473	0.866515	0.707519	-0.744974	-1.21303	0.646175	-0.58083	-0.251038	0.926926	-1.05499	-0.352387	0.505739	-0.178098	-0.151194	0.893936	1.09375	-0.548679	0.33583	-0.274147	-0.653908	0.688162	1.1709	1.46968	1.07343	-1.16932	-0.7394	-0.595257	0.501503	-0.986231	0.813933	-0.862276	0.687057	-0.060333	-0.722778	-0.63949	-0.0912936	0.200297	0.248725	0.126213	-0.201988	0.0275968	-0.481341	-0.244387	1.18463	-0.463184	-2.56356	-0.284622	0.731853	0.674045	0.951933	0.802955	0.659119	0.741009	1.27157	0.0539609	-0.70436	-0.606983	1.29335	-0.375501	-0.466099	0.39081	0.590886	0.690374	0.623105	0.137715	-0.0171318	-0.434565	0.562768	-1.66328	-1.12314	0.501773	-0.440671	-1.46863	0.0318014	-0.916408	0.694346	0.861661	0.345618	0.177721	0.873584	-0.677691	-0.797138	-0.399866	-0.652819	0.750587	0.26722	0.422542	-1.60697	1.08498	-1.8231	0.0326725	0.142179	1.13238	-0.403037	1.22869	-1.26745	0.52743	-0.337526	-0.175237	-0.632208	-0.469716	-0.302354	0.656925	0.210069	0.302798	0.127515	0.316581	-0.574878	-0.683754	-0.153841	-0.116738	0.423182	-0.581781	1.07202	0.505706	-0.611914	-1.22736	0.343947	0.652975	-0.323407	0.268433	-0.816094	0.640928	-0.384204	0.238406	0.211021	-1.01774	-0.529505	0.103352	0.436998	0.405183	-0.452976	0.951451	-0.390606	0.443111	-0.624374	0.54316	0.797933	0.603334	-0.0640793	-0.922471	-0.702884	-0.727422	-1.64005	-0.727295	-0.305215	0.775762	-0.521188	0.230242	-0.12495	0.971918	0.416081	-1.08694	0.906326	-0.0250467	-0.802163	-0.316301	0.911389	-0.324526	0.639081	0.805162	-0.654469	-0.038894	-0.099933	0.418854	-0.0682947	0.15576	-0.537159	-0.635999	-1.38422	0.275304	0.902653	-0.494009	1.24975	-0.102859	0.152782	-0.474334	-0.685502	0.618033	0.0931375	-0.675011	-0.413947	-0.450905	1.20732	0.115671	-0.71806	-1.15142	-0.46736	-0.675006	-0.31128	-0.625683	-0.326263	-0.364519	-0.312576	-0.230891	1.21471	-0.510722	1.28551	-0.273778	-0.879969	-0.275657	-0.490669	-0.311188	-0.443836	-0.271387	-0.375803	-0.0553001	1.25735	0.914698	0.718616	0.575947	0.42841	0.475465	-0.218413	-0.447973	-0.763717	1.33979	0.800445	-0.362043	-0.209871	-0.273575	-0.146323	-0.251781	-0.434136	-0.242181	-0.070119	0.139724	-0.163125	0.0186451	0.0727234	-0.45782	-0.589901	-0.607332	-1.64677	0.782806	-0.73767	0.288462	0.0716865	-0.226384	0.810339	1.04471	1.02632	-0.766639	-1.01559	0.372423	-0.299247	-0.0884544	-0.425512	0.254755	-0.635699	-0.440407	-0.759774	-0.0464238	1.25332	-0.928892	-0.865174	-0.439319	-0.506072	-0.14646	-0.110208	-0.172818	-0.217278	1.03203	-0.142857	-0.26379	-0.163383	-0.185045	-0.283092	-0.270562	-0.243561	-0.255015	-0.150518	-0.156813	-0.243207	-0.304083	-0.280622	-0.34131	-0.0952981	-0.131507	-0.131507	-0.0776931	-0.0776931	0	-0.100504	-0.139169	-0.14646	-0.105463	-0.0447661	-0.0447661	-0.0776931	-0.191492	-0.234839	-0.217834	-0.243334	-0.226991	-0.187608	-0.204366	-0.190445	-0.178862	-0.246419	-0.209609	-0.123404	-0.187608	-0.0839604	-0.231995	-0.217278	-0.105463	-0.189832	-0.287183	-0.193247	-0.131507	-0.0447661	-0.0548546	-0.181818	-0.110208	-0.0708881	-0.0952981	-0.110208	-0.0898027	-0.0447661	-0.0776931	-0.0316386	-0.0633724	-0.139169	-0.177131	-0.0548546	0	-0.179202	-0.0447661	-0.198749	-0.23081	-0.0776931	-0.0802572	-0.156813	-0.0316386	-0.204124	-0.105463	-0.0447661	-0.110208	-0.114766	-0.110208	-0.0708881	-0.0952981	-0.131507	-0.0316386	-0.0633724	-0.0447661	-0.119159	-0.0633724	0	-0.114766	-0.0952981	0	-0.0447661	0	0	-0.220326	-0.296883	-0.119159	-0.204124	-0.0952981	-0.156813	5.68624	-0.222076	-0.0548546	-0.0447661	-0.0633724	-0.0447661	-0.0776931	-0.0776931	-0.0839604	-0.0633724	-0.105463	-0.114766	-0.100504	-0.156813	-0.142857	-0.0447661	-0.0447661	-0.0952981	-0.0633724	-0.0316386	0	0	-0.0316386	0	-0.0633724	-0.0447661	-0.178862	0	-0.0316386	-0.0898027	-0.0548546	-0.0633724	-0.0447661	0	-0.0776931	-0.105463	-0.0952981	-0.207625	-0.0839604	-0.0708881	-0.0316386	-0.0447661	0	-0.0708881	-0.0316386	0	0	-0.105463	-0.142857	-0.114766	-0.0633724	-0.0316386	-0.178862	-0.229595	-0.142857	-0.127515	-0.169725	-0.619954	-0.339124	-0.380777	-0.325875	-0.393731	-0.136083	-0.0952981	-0.260351	-0.225245	-0.0316386	-0.119159	-0.100504	-0.0708881	-0.119159	-0.0776931	0	-0.0776931	-0.190734	-0.0633724	-0.0776931	-0.0633724	-0.164895	0	-0.0447661	-0.0633724	-0.131507	-0.0633724	-0.0316386	0	-0.151831	-0.0708881	-0.15729	-0.0839604	-0.139169	-0.0316386	-0.0708881	-0.0633724	-0.0316386	-0.0839604	-0.123404	-0.0898027	0	-0.0898027	-0.217072	-0.0839604	-0.123404	0	-0.0316386	-0.0633724	-0.0316386	-0.0952981	-0.0316386	-0.265042	-0.100504	-0.209383	-0.0952981	-0.163813	-0.0447661	-0.0447661	-0.123404	0	-0.0316386	-0.0316386	-0.0316386	0	-0.163383	-0.163383	-0.0708881	-0.360027	-0.0952981	-0.17319	-0.119159	-0.0316386	0	-0.139169	-0.119159	-0.0548546	-0.0447661	-0.0316386	0	-0.160128	-0.142857	-0.0708881	0	-0.0898027	-0.131507	-0.105463	-0.163383	-0.119159	-0.204124	-0.172818	-0.201701	-0.206768	-0.0898027	-0.119159	-0.0952981	-0.196014	-0.0898027	-0.18008	-0.139169	-0.199007	-0.172818	-0.17319	-0.166581	-0.0316386	0	-0.0898027	-0.0633724	-0.0776931	-0.0548546	-0.0633724	-0.0548546	-0.172818	-0.123404	-0.12428	-0.123404	-0.153937	-0.223585	-0.222797	-0.222271	-0.196014	-0.166581	-0.222076	-0.247047	-0.309897	-0.219586	-0.275917	-0.296976	-0.190445	-0.127515	-0.123404	-0.0633724	-0.0548546	-0.119159	-0.0316386	-0.0633724	-0.208547	-0.100504	-0.0839604	-0.139169	-0.100504	-0.114766	-0.0633724	-0.184733	-0.228424	-0.17319	-0.356986	-0.131507	-0.139169	-0.0898027	0	-0.119159	-0.0898027	-0.100504	-0.193247	-0.149983
ENSP00000383516	-0.742533	-0.556738	-0.341944	-0.0648875	-0.586332	-0.715388	-0.744837	-0.580408	-0.653577	-0.511248	-0.613227	-0.550096	-0.840296	-0.821227	-0.48167	-0.325273	-0.622553	-0.0437822	-0.760322	-0.0407825	-0.389546	-0.659027	-0.55851	-0.146389	0.283936	-0.485573	-0.572068	-0.474427	-0.0347556	-0.697746	-0.200112	-0.58645	-0.888827	-0.886586	-0.747079	-0.566678	-0.761614	-0.738311	-1.03865	-0.519807	-0.581405	-0.816932	-0.0918466	-1.07843	-1.19216	-1.00749	-0.625099	-0.814682	-1.14949	-1.13796	-0.968309	-0.649936	-1.07716	-0.094545	-0.486971	-0.681168	-0.354661	-0.473048	-0.323358	-0.745424	-0.41637	-0.572216	-0.56219	-0.72153	-0.571985	-0.483975	-0.390382	-0.854576	-0.708879	-0.71987	-0.208916	-0.124751	-0.456417	-0.0953996	-0.943527	-0.958253	-0.966716	-0.137337	-0.593877	-0.438539	-0.304547	-0.607848	-0.803462	-0.755873	-0.412863	-0.720875	-1.16484	-0.362212	-0.420474	-0.756654	-1.23606	-1.76419	-0.521906	-0.76459	-0.67743	-0.160953	-1.06475	-0.884648	-0.691097	-0.637951	-0.670822	-0.761512	-0.090379	-0.672447	-0.66912	-0.609516	-0.620285	0.33315	-0.592649	-0.410697	-0.802994	-1.11039	-0.570564	-0.220676	-0.0310255	-0.117662	-0.479674	-0.374149	-0.504343	-1.50275	0.624192	-0.712797	0.643168	-0.390049	1.45477	-0.0311298	-0.606255	-0.779178	-0.637744	0.00895209	-0.871153	-0.212437	0.595051	-1.26311	-0.397035	-0.497875	-0.777696	-0.559858	-0.893573	-0.396685	0.0164175	-0.427256	-0.216238	-0.648098	-0.471623	0.116888	0.116767	-0.641438	0.992077	0.286059	0.0186128	-0.908709	-0.761002	-0.853958	-0.746731	-0.344083	-0.20282	-0.291219	-0.331736	-0.195617	-0.836405	-0.186307	-0.201265	-0.522625	-0.359259	-0.477341	-0.636867	-0.37595	-0.726887	-0.767236	-0.435914	-0.495786	-0.497329	-0.446545	-1.46532	-0.848841	-2.26711	-0.823521	-0.746468	-1.36737	-0.678286	-0.719851	-0.783875	-1.05247	-0.840995	-1.05667	-0.663863	-0.230327	-0.779953	-0.874117	-1.35472	-0.892984	-0.891845	-1.58175	-1.15777	-1.62347	-1.39041	-2.02101	-1.33261	-1.35208	-0.890896	-0.851798	-0.906168	-1.67272	-1.23288	-0.490114	-1.01908	-1.20558	-1.30522	-1.52035	-1.40155	-0.994253	-0.47804	-0.866831	-0.468603	-0.516972	-1.20538	-1.16363	-1.14356	-1.06962	-0.684541	-1.86305	-0.937082	-0.766189	-1.83289	-1.77136	-1.05997	-0.856469	-0.863952	-0.630439	-1.03995	-0.887821	-1.24645	-1.84666	-1.17215	-0.681266	-1.0863	-0.164104	-1.09525	-2.78518	-1.69865	-0.500685	-1.19445	-0.782598	-0.398378	-0.949245	-1.06535	-0.803432	-0.024392	-1.24065	-0.640993	-0.971044	-0.989147	-0.613278	-0.858816	-1.10331	-1.50759	-0.664679	-1.03403	-0.973292	-0.840139	-0.814996	-0.682618	-0.924174	-0.87556	-0.813452	0.839356	-0.541469	-0.741898	-0.14089	-0.785006	-1.06301	-1.04402	-0.689901	-0.82411	-1.0163	-1.25504	-0.923712	-0.956275	-0.877482	-1.11032	-0.904192	-0.792798	-0.706388	-0.977951	-0.717615	-0.454052	-0.904471	-0.674744	-0.443512	-0.547938	-0.622568	-0.118742	-1.44327	-0.706877	-0.55449	-2.06864	-0.799919	-0.529626	-0.549993	-0.313318	-0.494521	-1.04603	-0.524443	-0.75219	-0.492321	-0.551061	-0.560164	-0.606766	-0.303089	-0.591185	1.0577	-0.747191	-0.752515	-1.10888	-0.297505	-0.857177	-0.615955	-0.784215	-0.436998	-0.241303	-0.945607	-0.525584	-0.17432	-0.519933	-0.567557	-0.12428	-0.225782	-0.32425	-0.222271	-0.515371	1.22712	-2.33655	-0.0219317	-0.173309	0.00479469	1.01572	-0.674768	-0.690695	0.937795	0.755708	0.0887949	0.84409	1.24832	1.28688	-0.780363	0.365707	-0.0108857	0.748631	-0.294317	-0.277855	-0.223326	-0.26385	-0.135966	-0.308911	-0.494199	-0.362124	-0.562074	-0.233743	-0.323123	-0.660645	-0.500663	-1.02681	-0.212779	-0.392238	-0.806987	-0.326185	-0.0783862	-0.372594	-0.507093	-1.14624	0.556669	-0.463598	-0.640293	-1.17014	0.684579	1.22378	0.761625	0.5537	-0.836919	-1.38223	0.502393	1.26326	-0.385808	-1.14185	-1.24371	-0.478261	0.442961	-0.385808	-0.262977	0.777778	-0.988546	-0.594567	0.233743	-0.377481	1.0847	0.495128	0.967074	1.22458	-0.983828	-1.39345	-0.832466	-0.714867	-1.63497	-1.17254	0.707786	0.860466	-1.52637	-2.3057	-0.909591	-0.891953	-0.284356	0.104369	0.135296	-0.0641821	-0.31937	-0.0970525	-0.57572	-0.346826	-0.860842	-0.507565	-0.465823	-0.396331	0.617486	0.512024	0.764078	0.662768	0.543882	-1.51946	1.09816	-0.0654897	1.02107	1.1556	1.03671	1.47616	-0.604235	-2.07141	0.503057	-1.50978	0.486048	-0.0155383	1.9187	-0.599668	0.445801	0.272413	-1.26745	0.375653	-0.630488	0.391771	-0.166636	-1.10101	-1.50475	-1.20931	0.18738	0.0222552	-1.28657	-0.766277	0.990174	-0.548348	-0.829274	-1.26969	0.0894377	0.278176	0.320922	-1.03742	0.288035	-0.0668736	-0.0326551	-0.834637	-0.515916	-0.884268	-1.40692	0.507441	-0.422976	-0.251105	-0.770239	-0.640048	-0.300953	0.537584	-2.78277	0.24129	0.0207064	0.266486	-0.713746	-0.851723	-0.332872	-0.281657	0.306322	-0.757179	0.951065	0.336382	-0.715723	-1.42817	-2.01777	-1.42266	-0.413875	-2.04723	-0.979101	0.531303	-0.534957	0.0949362	0.0338148	-1.21764	-0.689645	-0.0336753	0.250781	0.27774	-0.676764	0.903722	-2.52226	-1.75596	-0.779255	-1.66514	-1.25333	-1.71126	-2.14619	-1.09688	-0.793799	-0.775567	0.337973	-0.848718	-0.454768	0.696332	-0.62109	0.105324	-0.34407	-1.12999	-1.80412	-1.26354	0.878144	-0.130853	0.832397	-0.48416	-1.17014	-0.511147	-1.4171	-1.29009	-0.750694	-2.42611	-0.169473	0.361754	-2.44196	-2.32967	-0.777841	-0.781747	-1.40446	0.166957	-1.0314	-0.594015	-0.735551	-2.4077	-2.14023	1.31007	-0.747793	0.485958	-0.0632592	-2.57364	-0.531433	-0.455063	-0.801128	-0.0166835	-0.822727	-1.54978	-0.521854	-0.795482	-0.494808	-0.743021	-0.403816	-0.35636	-0.500877	-0.32662	-0.842688	-0.715439	-0.795862	-0.495	-1.0337	-0.398353	-0.552825	-0.39919	-0.611039	-0.453555	-0.558041	-0.173738	1.05378	0.783297	0.633907	-1.54837	-1.71835	-1.94881	-0.370844	-0.543983	0.953206	-0.672649	-1.25418	-0.413517	-0.364596	-0.338377	-0.44426	-0.414022	-0.444857	1.91676	-0.266811	-0.00686459	-0.209257	-0.189867	-0.0496968	-0.540318	-0.682951	-0.695049	0.306194	-1.29335	-0.825029	0.226991	-2.30505	-0.343714	0.640053	-0.965297	0.906941	1.00754	-1.22834	-1.75665	-0.456876	-0.266811	-0.576718	0.0336974	-0.791698	-0.724219	-0.925178	-0.0920572	-0.760901	-1.21311	-3.01983	-0.531875	-0.665752	-0.119159	-0.105463	-0.163383	-0.190445	3.33779	-0.139169	-0.245856	-0.160128	-0.114766	-0.248685	-0.227174	-0.188693	-0.175863	-0.149983	-0.127515	4.3589	-0.248282	-0.227174	-0.257095	-0.110208	-0.114766	-0.119159	-0.0776931	-0.0316386	0	-0.0708881	-0.0548546	-0.128323	-0.0776931	-0.0316386	0	-0.0447661	-0.206768	-0.191492	-0.217278	-0.175863	-0.231821	-0.178862	-0.156813	-0.187608	-0.139169	-0.201701	-0.209383	-0.123404	-0.14646	-0.0548546	-0.241249	-0.139169	-0.123404	-0.142857	-0.252646	-0.196014	-0.123404	-0.0447661	-0.0548546	-0.163383	-0.127515	-0.0776931	-0.0633724	-0.119159	-0.0708881	-0.0776931	-0.110208	-0.0447661	-0.0316386	-0.139169	-0.172818	-0.0633724	-0.0633724	-0.139169	-0.0316386	-0.155185	-0.184733	-0.0776931	-0.0952981	-0.114766	-0.0548546	-0.16699	-0.0633724	-0.0447661	-0.0708881	-0.119159	-0.0898027	-0.0316386	-0.0447661	-0.131507	-0.0447661	-0.0633724	-0.0316386	-0.0839604	-0.0316386	-0.0316386	-0.0952981	-0.119159	-0.0447661	-0.0316386	0	-0.0316386	-0.175863	-0.236572	-0.119159	-0.166581	-0.0952981	-0.119159	-0.156813	-0.178862	-0.0548546	-0.0316386	-0.0633724	-0.0633724	-0.0316386	-0.0316386	-0.0708881	0	-0.127515	-0.123404	-0.0839604	-0.14646	-0.153432	-0.0316386	0	-0.0447661	-0.0708881	0	0	0	-0.0447661	0	-0.0633724	0	-0.131507	0	0	-0.0633724	0	-0.0447661	-0.0548546	0	-0.0316386	-0.131507	-0.100504	-0.178862	-0.100504	-0.0548546	-0.0316386	-0.0316386	-0.0316386	-0.0548546	-0.0316386	0	0	-0.142857	-0.139169	-0.105463	-0.0633724	-0.0548546	-0.156813	-0.208547	-0.0861293	-0.119159	-0.190445	-0.534013	3.41482	-0.324409	-0.286897	-0.368124	-0.0839604	-0.0839604	-0.175863	-0.214747	-0.0316386	-0.0898027	-0.0776931	0	-0.105463	-0.0548546	0	0	-0.204366	0	-0.0708881	-0.0447661	-0.156813	-0.0316386	-0.0447661	-0.0776931	-0.123404	0	0	-0.0316386	-0.0839604	-0.0776931	6.51753	-0.0316386	-0.0952981	-0.0316386	-0.0316386	0	0	-0.0776931	-0.100504	-0.0952981	0	-0.0776931	-0.176218	0	-0.123404	0	0	-0.0548546	-0.0316386	-0.0316386	-0.0708881	-0.270114	-0.100504	-0.156813	-0.0708881	-0.153432	-0.0548546	-0.0633724	-0.114766	0	0	0	0	0	-0.0776931	-0.0898027	-0.0776931	-0.300167	-0.114766	-0.160128	-0.123404	0	-0.0316386	-0.0898027	-0.127515	-0.0548546	0	0	0	-0.149983	-0.0952981	-0.0548546	0	-0.0633724	-0.136083	-0.0952981	-0.153432	-0.123404	-0.193525	-0.142857	-0.126277	-0.166581	-0.0898027	-0.119159	-0.0776931	-0.171106	-0.100504	-0.169725	-0.131507	-0.179202	-0.131507	-0.163383	-0.14646	-0.0316386	0	-0.0548546	-0.0548546	-0.0633724	-0.0316386	-0.0316386	0	-0.156813	-0.127515	-0.135388	-0.0633724	-0.153432	-0.170114	-0.153432	-0.169725	-0.160128	-0.131507	-0.160128	-0.209383	-0.28073	-0.175863	-0.217072	-0.241249	-0.166581	-0.150518	-0.139169	-0.0316386	-0.0548546	-0.0548546	-0.0548546	0	-0.142857	-0.0708881	-0.110208	-0.123404	-0.114766	-0.0633724	-0.0633724	-0.150518	-0.202365	-0.127515	-0.293246	-0.114766	-0.0898027	-0.0839604	0	-0.106748	-0.0548546	14.1067	-0.135388	-0.119159
ENSP00000363714	0.283277	0.157262	-0.221285	-0.159511	-0.281252	-0.230468	-0.396877	0.327661	0.276397	0.0194627	0.0557006	0.0874715	-0.0907806	0.496523	0.244086	-0.0160194	-0.0646533	0.362923	-0.0358258	0.358313	-0.0230878	0.405736	0.169919	-0.0085729	0.168402	0.433611	0.770399	0.187221	0.127589	-0.440159	-0.810457	0.605854	0.372887	0.709926	0.028028	0.0310838	0.120314	-0.0570131	0.0367191	0.285349	0.173592	-0.144735	0.0159185	-0.0941403	-0.123255	-0.00990236	0.335809	-0.339198	0.13956	-0.211221	-0.140043	0.11957	0.0780702	0.297351	-0.514825	0.100479	0.0424539	0.253993	-0.03259	-0.134	-0.170551	-0.190274	-0.161203	0.204516	-0.218906	-0.0539434	-0.0880277	-0.81779	0.0259471	-0.250198	0.359758	-0.370604	-0.366139	1.08824	0.0513731	-0.131152	-0.0546605	-0.208415	-0.466425	1.19535	0.403061	0.31477	-0.00980851	-0.503155	-0.103244	-0.0740899	0.0176563	0.0235781	-0.0663465	0.231411	0.16515	-0.338371	-0.158175	0.310731	-0.370943	1.24056	1.05792	0.755913	-0.410114	-0.515992	-0.316451	-0.384494	0.599576	0.111213	-0.195958	0.533562	0.592908	1.07293	0.994812	1.28552	1.02775	0.5868	-0.280312	-1.31196	0.0334503	0.76819	0.812983	0.816565	0.501129	-0.358527	0.247167	0.450801	0.29516	-0.0717271	1.27302	-0.940191	0.474071	-0.435158	-0.0809913	0.00693444	0.254846	-0.379227	-0.36044	-0.0901352	0.73905	-0.128213	0.803148	0.752848	0.395987	0.257337	0.271113	0.111475	0.344772	0.314665	0.520794	0.0252433	0.502377	0.631942	0.0588646	-1.38616	0.312509	0.73661	0.464865	-0.607005	-0.0711235	-0.0777256	-0.26047	-0.406453	-0.453268	-0.646333	-0.490806	-0.169815	-0.157036	-0.458014	-0.247292	-0.154931	-0.462622	-0.484183	-0.39704	-0.34865	-0.0633864	0.0241642	0.305274	0.467618	-0.426501	-0.665463	-0.240691	0.204649	0.27641	0.707067	0.543481	-0.0516999	-0.25965	-0.0955092	-0.496284	0.676119	0.328611	0.0951322	-0.36115	0.242042	-0.144737	0.463014	-0.222007	0.497979	0.264417	0.988732	-0.0550679	-0.325462	-1.24832	-0.685547	0.407216	0.233114	0.992769	-0.0891204	-0.0427053	0.1799	0.553755	0.0142726	0.427874	-0.717618	-0.270699	-0.0273546	-0.377548	0.38454	0.627416	0.504664	-0.228311	-0.318548	-0.542946	-0.33869	0.190191	-0.357386	0.240413	-0.439241	-0.883884	-0.836691	0.440317	0.563122	0.404582	0.639637	0.283434	0.664036	0.07474	0.211627	-0.284177	0.0937595	-0.220778	0.196346	0.529511	-0.420286	-0.496811	-0.00197751	-0.443337	-0.440971	1.03221	-0.214957	-0.201895	0.0990753	0.0549116	-0.184467	0.368077	0.00705749	-0.0814131	-0.358711	0.158486	-0.1909	-0.385029	0.230251	0.113829	-0.242978	-0.337039	-0.212484	-0.244456	-0.113214	-0.0814753	-1.02667	1.06163	0.267439	0.383084	0.616583	0.00813387	0.594536	-0.096508	-0.702252	-0.111963	-0.324891	0.0870612	-0.197803	-0.339479	-0.263567	-0.28924	-0.267505	-0.149804	-0.111691	0.0237048	0.183984	-0.00667133	-0.048599	-0.0837576	-0.260045	-0.130014	-0.467731	-0.968272	-0.104826	-0.346232	0.227139	0.0619719	-0.306841	-0.251395	-0.580053	0.312707	-0.316226	-0.340254	-0.538521	-0.369146	-0.262242	-0.24111	-0.201535	-0.235737	0.00968	-0.442903	-1.05247	-0.632172	-0.426629	-0.498765	0.078092	-0.277867	-0.377132	1.49951	-0.126213	0.0108472	-0.920901	-0.315103	0.115946	2.09569	2.09176	0.0858509	0.0690948	-0.11611	0.0205239	2.28306	1.57625	0.142461	0.230047	0.0803973	0.247072	1.29575	-0.404636	-0.425967	1.224	0.961295	0.240902	0.990631	1.81104	-0.467345	1.63787	0.453713	0.27896	0.948304	-0.13642	2.61645	0.0193439	0.0275968	-0.00523431	-0.0976287	-0.235182	-0.0822582	-0.362124	0.0413985	-0.079923	1.58794	-0.263498	-0.783319	0.0243226	-0.153432	1.44159	-0.125024	0.0151928	-0.162165	1.51382	0.87811	0.697628	-0.273843	-0.441039	0.973862	0.811445	-0.361665	-0.868961	0.748631	-0.619795	0.749544	0.682376	1.64762	-0.044514	-0.942629	0.933772	-0.237111	0.614012	-0.164441	-0.0774618	0.994135	1.17324	-0.404535	0.412669	-0.155808	-0.583142	0.637673	1.3366	1.52957	1.12274	-1.15091	1.3427	1.49686	0.558179	0.947219	0.843042	1.03758	-1.19664	0.0143854	-0.663366	-0.694387	-0.021827	0.34399	0.294331	0.221607	-0.0377392	0.194755	-0.407493	-0.155739	1.41039	1.88203	-0.243604	2.16774	0.774726	0.680091	0.997559	0.852576	0.733406	0.744574	-0.671487	0.109764	-0.647724	1.57835	1.36606	1.94977	1.68177	0.384497	0.669252	0.74056	0.652853	0.239081	0.0547509	-0.3808	0.698575	0.440617	0.867377	0.561647	-0.423689	0.57185	0.0439797	1.01572	0.719645	0.920572	0.423689	0.265134	0.970944	1.40027	1.08586	-0.39919	1.39822	0.839254	0.354017	0.474426	0.50757	1.14454	0.43237	0.0703748	0.129797	1.24975	-0.329427	-0.603937	0.721187	0.659554	-0.217735	-0.0146401	-0.555331	-0.417147	-0.223607	0.764124	0.255735	0.363147	-1.81553	0.39081	-0.491368	-0.614605	-0.0529745	-0.076562	0.505038	-0.471713	1.21303	0.510619	-0.496778	-1.27865	0.496326	0.71356	-0.26805	0.305777	1.12195	0.660645	-0.327805	0.355209	0.312988	0.935428	1.66448	0.189203	0.483703	0.456706	-0.423381	1.00238	-0.277155	0.523423	1.52877	0.542759	0.932521	0.660591	0.0529792	-0.834354	1.28093	1.28751	0.516012	1.38344	-0.251299	0.79698	1.84044	0.310574	-0.00228815	-0.864629	0.433743	0.800902	1.01621	0.10208	1.11151	-0.277054	0.952104	-0.21351	0.660341	-1.05323	-0.589448	0.0840431	0.0488823	0.493051	0.0324788	0.30982	1.59779	-0.512748	0.688081	0.316301	-0.826658	1.45524	1.43149	0.0307939	0.263621	-0.390044	-0.465528	0.658261	0.243975	-0.663109	-0.363354	1.69522	-0.539747	-2.13272	1.27169	-1.15429	-0.269786	1.3364	-0.28874	-0.477928	-0.245602	-0.214176	-0.164817	-0.167782	1.37058	-0.435679	-0.592333	-0.29282	-0.767701	-2.45151	-0.303686	-0.116719	-0.343174	-0.173883	-0.20508	0.101592	1.28246	0.881134	0.830688	0.639084	0.512134	0.571708	-0.19289	-0.384497	1.13294	-0.398248	-0.898422	-0.246558	-0.0322171	-0.139263	-0.165538	-2.18624	-0.19112	-0.0752211	-2.16708	0.174208	-0.0395401	-4.66941	-2.57287	-0.319995	-0.37582	-0.478902	-1.47547	0.805907	-0.618517	0.373206	0.134973	-0.053434	0.857803	-0.780105	1.01023	-0.583158	-0.925292	0.48749	-0.0778016	-1.999	-0.306971	-1.50638	1.38515	-0.471371	1.16537	0.198544	-0.49805	-0.835861	-0.789602	-0.380427	-0.463184	-0.156813	-0.143463	-0.222076	-0.274352	0.802202	-0.163813	-0.308777	-0.149983	-0.142857	-0.308777	-0.252646	-0.222076	-0.251034	-0.182144	-0.0952981	-0.319438	-0.348209	-0.299609	-0.372751	-0.0839604	-0.123404	-0.147029	-0.123404	-0.0776931	-0.0316386	-0.0776931	-0.156813	-0.149983	-0.123404	-0.0316386	0	-0.0776931	-0.214747	-0.261973	-0.268433	-0.244137	-0.274466	-0.230815	-0.202365	-0.222271	-0.169725	-0.283552	-0.25154	-0.127515	-0.190445	-0.100504	-0.264139	-0.246006	-0.166581	-0.240192	-0.291667	-0.220326	-0.123404	-0.0952981	-0.0633724	-0.172818	-0.169725	-0.0316386	-0.0708881	-0.151831	-0.123404	-0.0548546	-0.123404	-0.0633724	-0.0316386	-0.139169	-0.236737	-0.0708881	-0.0548546	-0.193247	-0.0633724	-0.204366	-0.241406	-0.0708881	-0.105463	-0.170114	-0.0548546	-0.217241	-0.114766	-0.0447661	-0.0898027	-0.131507	-0.127515	-0.0548546	-0.105463	-0.142857	-0.0633724	-0.0776931	-0.0316386	-0.110208	-0.0708881	-0.0316386	-0.114766	-0.0776931	-0.0548546	-0.0316386	-0.0447661	0	-0.261617	-0.346403	-0.147029	-0.211972	-0.0839604	-0.163383	-0.187908	-0.204124	-0.0633724	-0.0548546	-0.100504	-0.0898027	-0.0548546	-0.0447661	-0.0776931	0	-0.0861293	-0.127515	-0.131507	-0.169725	-0.163813	-0.0447661	-0.0548546	-0.0447661	-0.0316386	-0.0316386	0	-0.0316386	-0.0447661	-0.0316386	-0.0708881	0	-0.169725	-0.0316386	-0.0447661	-0.0776931	-0.0839604	-0.0898027	-0.0548546	0	-0.0633724	-0.100504	-0.0952981	-0.16699	-0.110208	-0.0776931	-0.0447661	-0.0633724	0	-0.0633724	-0.0548546	-0.0316386	0	-0.148413	-0.191492	-0.127515	-0.0708881	-0.0548546	-0.207001	-0.248813	-0.105463	-0.163383	-0.234206	-0.714545	-0.384755	-0.41205	2.45028	-0.434974	-0.123404	-0.100504	-0.238919	-0.214747	-0.0316386	-0.120114	-0.123404	0	-0.135388	-0.0447661	-0.0447661	-0.0776931	-0.176218	0	-0.0839604	-0.0447661	-0.172818	-0.0316386	-0.0316386	-0.0898027	-0.130189	-0.0548546	-0.0447661	-0.0548546	-0.147029	-0.100504	-0.184733	-0.0316386	-0.110208	-0.0548546	-0.0548546	0	0	-0.0708881	-0.110208	-0.100504	-0.0316386	-0.0916698	-0.175863	-0.0447661	-0.139169	-0.0548546	0	-0.0776931	-0.0633724	-0.0776931	-0.0708881	-0.333608	-0.0898027	-0.196014	-0.0633724	-0.187608	0	-0.0952981	-0.100504	-0.0633724	0	-0.0548546	0	-0.0316386	-0.153432	-0.14646	-0.0776931	-0.400815	-0.119159	-0.176218	-0.177131	0	-0.0447661	-0.187608	-0.160128	-0.0776931	-0.0633724	-0.0316386	0	-0.224733	-0.169725	-0.0447661	0	-0.0708881	-0.219786	-0.153937	-0.201701	-0.166581	-0.170114	-0.211972	-0.198749	-0.227673	-0.105463	-0.163383	-0.156813	-0.204124	-0.110208	4.89898	-0.153937	-0.248282	-0.169725	-0.184733	-0.176218	0	0	-0.0839604	-0.110208	-0.0633724	-0.0447661	-0.0548546	-0.0548546	-0.169725	-0.131507	-0.163383	-0.114766	-0.219586	-0.233186	-0.231821	-0.209609	4.31443	-0.209383	-0.225245	3.43902	-0.328367	-0.232469	-0.325935	3.03412	-0.182144	-0.190445	-0.153432	-0.0316386	-0.100504	-0.110208	-0.0548546	0	-0.26379	-0.0952981	-0.100504	-0.127515	-0.16699	-0.106748	-0.0316386	-0.182144	3.18056	-0.170114	2.4028	-0.14646	-0.143463	-0.105463	-0.0316386	-0.149983	-0.127515	-0.0952981	-0.172818	-0.134003
ENSP00000331704	1.24395	0.524685	0.321353	0.0225116	0.285055	-0.481904	0.125553	0.854469	0.896579	0.510972	0.171155	0.486259	0.288506	1.06753	0.59886	0.635067	0.0834864	0.800754	0.0923411	0.226178	-0.390312	0.443948	0.300907	0.075751	1.39139	-0.0501156	1.91846	0.38403	0.0551423	0.634438	-0.107958	-0.173391	0.69298	0.940474	0.382378	0.413505	0.4704	0.44859	0.0793023	0.152578	0.135592	0.629711	0.0975489	0.879399	0.922815	1.32024	0.297519	0.415153	1.17211	0.496402	0.442572	0.188909	0.0496926	-0.343589	1.94636	0.694306	0.137253	0.042879	0.164711	0.269888	0.411885	0.698858	0.999821	-0.548682	-0.172107	0.414584	0.404236	-1.1488	-0.0989226	0.10204	1.38092	-0.400415	-0.270056	0.673099	0.794398	0.539291	0.267083	-0.221632	-0.197239	0.752144	0.191706	0.0613023	0.496044	0.172583	0.312007	0.657187	-0.0887558	-0.0857762	0.247785	0.110366	0.587267	0.254749	0.612304	0.558855	0.263889	1.36849	0.776954	-0.554039	0.134096	0.119365	0.321093	0.45684	0.964762	0.18064	0.0681012	0.882442	0.153616	0.613671	0.725429	0.973509	1.17441	-0.330872	-0.0647424	0.478731	-0.0686411	0.0638447	0.570852	0.816472	0.606356	-1.33447	0.235213	-0.311657	-0.288794	0.47031	-0.186119	-0.399278	0.220663	1.16938	0.0330272	1.64885	0.345589	0.449165	0.339587	-0.206056	-0.730618	0.482998	-0.276521	0.436343	-0.386356	0.419813	1.28192	0.845281	-0.242076	0.167482	1.78789	1.0332	0.141085	-0.339215	0.381958	0.292862	1.65294	0.981767	0.686613	0.471324	0.574603	-0.280193	-0.23849	-0.307183	-0.130509	-0.164272	0.294653	0.0355313	-0.00937719	-0.291472	0.0725623	0.160324	-0.275184	0.350087	0.147424	-0.144754	0.414003	0.403996	0.0903238	0.253765	-0.00988676	1.00874	0.0733786	0.062034	0.265068	0.463692	0.315467	-0.0473298	-0.284901	0.736108	1.69938	0.945487	0.243177	0.876501	-0.161738	-0.280277	0.506338	0.296069	0.240409	-0.220928	0.507657	-0.176701	0.702209	1.10091	0.740091	-0.197436	0.33288	0.283248	0.0758307	0.0519447	0.189331	0.833705	0.328524	-0.170736	-0.317948	0.702032	0.503332	0.847899	-0.186315	0.426554	0.584006	0.600527	0.497481	0.573678	0.944824	0.534838	0.542836	-0.337614	-0.0541134	0.368769	-0.236492	-0.235519	0.318481	0.449779	-0.031169	0.75906	1.29125	0.790705	0.655857	-0.0882548	-0.203136	0.167978	0.380372	0.292271	1.12278	0.190629	0.316378	0.494757	0.588845	0.054811	1.98359	0.553294	0.269033	0.701913	0.0333574	0.463067	0.348017	1.06472	1.09552	0.509555	0.832005	0.286039	0.218232	0.199846	0.824428	0.100805	0.36979	0.0118327	0.363657	0.203137	0.516318	-0.379924	0.575783	0.851368	0.012591	1.13582	0.544081	0.241079	0.946063	-0.382086	1.22638	0.565419	0.609295	-0.207278	0.262417	0.117343	0.348947	0.080078	0.303644	0.462642	0.515007	0.709158	0.253904	0.582065	0.417398	-0.190272	-0.00723094	0.147759	-0.587867	0.219463	-0.332597	0.0107534	-0.487302	0.0629129	0.105155	-0.567531	0.354352	0.302209	0.220162	0.555071	-0.0218612	0.355491	0.255071	0.173814	0.230373	0.738353	0.106735	-1.15871	0.284851	-0.537331	-0.208574	0.271286	-0.235678	0.123797	-0.0453195	0.258917	0.408204	-0.287299	0.126159	0.465825	0.245604	0.177394	0.464056	0.436514	0.344047	0.390581	0.191319	0.0852309	0.491731	0.572293	0.39626	0.630295	-0.193525	0.0313266	-0.0202962	2.26502	1.76262	0.658257	1.7984	3.504	0.0718501	-0.118415	0.957175	0.662938	-0.4728	0.350242	0.383051	0.442542	0.397088	0.410395	0.344047	0.26835	0.312096	0.123191	0.415965	0.354005	2.90766	0.246443	-0.357975	0.365134	0.300005	-0.0503077	0.284812	0.453008	0.288748	0.0031159	-0.482098	1.34999	0.204994	-0.0430405	-0.499013	-0.61554	0.00272167	-0.379379	1.38125	-0.171445	-0.701067	-0.78086	-0.0291235	0.338413	-0.493975	-0.484449	0.199512	1.12691	0.325136	0.407085	1.84772	2.19675	0.0616085	0.818347	0.309056	-0.0902296	1.27815	-0.26926	-0.0542549	-0.25029	-0.656538	-0.172729	-0.0463177	-0.903097	-0.495166	-0.614089	-0.34076	1.28749	0.451127	-0.221544	2.25598	0.367826	0.678203	0.73086	0.586951	0.360392	0.571957	0.165221	0.314864	2.50139	0.141099	0.197386	0.237704	1.38959	1.23988	1.69814	1.55093	1.32673	1.46599	-0.237641	0.475082	-0.13484	-0.0673936	-0.195451	0.173646	0.118736	-1.11466	-0.816345	-0.668061	-0.815292	0.605186	0.415398	0.0672065	1.26434	0.83574	-0.616881	1.01872	0.0732252	1.07123	0.534818	-0.427938	-0.755497	1.68903	0.825289	0.667324	-0.513434	-0.114766	2.16266	0.173734	-0.201153	-0.560752	0.791363	0.820479	1.00439	-0.361461	0.803538	0.510343	0.587651	-0.187036	0.172342	-0.192592	-0.627003	-0.831174	0.287455	0.405964	-0.0740371	0.0353409	0.25607	1.44456	-1.40078	0.792519	-1.26984	0.783748	0.0173231	-0.213524	0.35201	0.416058	1.01913	-0.0326338	-0.307234	1.00239	-0.0759067	1.23125	0.947523	-0.713852	0.315283	0.758314	-0.356383	1.22125	0.187036	0.717904	0.663942	-0.479293	0.0672335	0.631857	0.930556	-1.08361	0.10602	1.88124	0.220205	0.968637	-0.0767149	1.06908	1.55778	1.17554	0.4819	-0.451032	-0.145367	-0.12388	0.932673	-0.139946	0.27139	1.63859	-0.00626237	0.743661	0.436816	-0.456191	0.919996	1.63721	-0.408021	0.497141	-0.292058	0.269964	-0.523661	0.178169	1.30013	1.4642	-0.134324	0.473587	0.445021	0.992048	0.436127	0.645635	-0.00530752	-0.12388	1.18237	0.654115	1.76539	0.166957	-0.0641762	0.432919	0.631368	-2.95432	2.51094	1.17641	0.606722	-0.182775	0.161153	0.170449	-0.112829	0.604402	2.45911	-0.681021	0.184528	-0.122004	0.230506	-0.0810072	0.244328	0.213155	0.234975	0.298813	2.39209	-2.7543	-0.142486	0.130153	-0.315773	0.261546	0.101715	0.3206	-0.0210151	0.213129	0.143622	0.494913	-0.156189	-0.426103	1.54018	1.16416	0.865174	1.04935	0.322876	0.161153	-0.156908	-0.0173231	1.7002	-2.59142	0.33592	0.273968	0.296852	0.288748	0.21847	0.297278	0.411395	-1.2701	0.37442	0.508815	0.53172	0.181961	-0.0319036	-0.0125255	-1.01891	-0.57572	-0.271066	0.807205	0.543092	0.35346	1.466	-0.247589	-0.252845	-0.162903	-0.521112	0.83439	0.234154	0.426733	0.118961	0.63532	-0.0497544	0.0299516	-0.291443	-1.66055	2.83063	-0.398992	-0.329112	0.0816811	0.0658801	-0.272527	-0.222271	-0.326947	-0.428784	-0.0905603	-0.270562	-0.474463	-0.328987	-0.296174	-0.436105	-0.427384	-0.392776	-0.428802	-0.299589	-0.288932	-0.476664	-0.540292	-0.407619	-0.591107	-0.175863	-0.241406	-0.219786	-0.170114	-0.100504	-0.0548546	-0.114766	-0.219586	-0.248891	-0.176218	-0.0633724	-0.0548546	-0.131507	-0.370533	-0.390894	-0.446312	-0.410437	-0.420084	-0.387206	-0.320009	-0.373987	-0.285143	-0.436706	-0.383131	-0.230081	-0.315643	-0.175863	-0.389699	-0.375714	-0.217834	-0.328124	-0.410009	-0.33798	-0.217278	-0.131507	-0.105463	-0.300454	-0.217278	-0.14646	-0.132254	-0.235174	-0.156813	-0.119159	-0.198749	-0.110208	-0.0952981	-0.236737	-0.382478	-0.119159	-0.166414	-0.307236	-0.123404	-0.355661	-0.391086	-0.119159	-0.16699	-0.254878	-0.0316386	-0.333185	-0.214535	-0.0839604	-0.169725	-0.228424	-0.169725	-0.115814	-0.196014	-0.217834	-0.0708881	-0.135388	-0.0898027	-0.163813	-0.105463	-0.0316386	-0.207625	-0.187608	0	-0.0447661	-0.0548546	-0.0316386	-0.408741	-0.532341	-0.274466	-0.353067	-0.211972	-0.271071	-0.287183	-0.314799	-0.110208	-0.110208	-0.100504	-0.0898027	-0.105463	-0.0952981	-0.156813	-0.0447661	-0.212779	-0.219786	-0.184733	-0.300944	-0.270562	-0.0548546	-0.100504	-0.0839604	-0.110208	-0.0316386	0	0	-0.119159	-0.0548546	-0.0839604	-0.0776931	-0.261973	-0.0839604	-0.0316386	-0.12428	-0.0776931	-0.166581	-0.0633724	-0.0447661	-0.100504	-0.19699	-0.198165	-0.293105	-0.169725	-0.135388	-0.0447661	-0.0633724	-0.0708881	-0.142857	-0.0633724	-0.0708881	-0.0447661	-0.17319	-0.277361	-0.196282	-0.0952981	-0.0898027	-0.338531	-0.426481	-0.205957	-0.236737	-0.329346	-1.10387	1.16678	-0.698771	3.25692	-0.706841	-0.231748	-0.166581	-0.368548	-0.40091	-0.0898027	-0.207001	-0.175863	-0.0708881	-0.217278	-0.12226	-0.0548546	-0.127515	-0.357205	-0.0316386	-0.151831	-0.100504	-0.29154	0	-0.0776931	-0.150518	-0.277566	-0.0447661	-0.0447661	-0.0316386	-0.26682	-0.139169	-0.303308	-0.0548546	-0.227059	-0.0839604	-0.123404	-0.0708881	-0.0548546	-0.136083	-0.218986	-0.211669	-0.0548546	-0.185045	-0.34712	-0.105463	-0.22093	-0.0548546	0	-0.0898027	-0.0839604	-0.127515	-0.144926	-0.446998	-0.194257	-0.314965	-0.110208	-0.313783	-0.0776931	-0.114766	-0.204366	-0.0316386	-0.0316386	-0.0316386	-0.0447661	-0.0316386	-0.235539	-0.222076	-0.0952981	-0.601102	-0.185045	-0.294904	-0.19699	0	-0.0776931	4.03068	-0.225245	-0.0952981	-0.0708881	-0.0316386	-0.0447661	-0.32029	-0.206768	-0.0952981	0	-0.114766	-0.303562	-0.212191	-0.325935	-0.229416	-0.336191	-0.323278	-0.31707	-0.328367	-0.188693	3.85655	-0.193247	-0.280802	-0.175863	-0.340954	-0.261973	-0.360658	-0.219586	-0.304877	-0.274352	-0.0633724	-0.0633724	-0.106748	-0.147029	-0.0898027	-0.0776931	-0.0548546	-0.0548546	-0.296217	-0.206768	-0.231821	-0.15729	2.83228	-0.36773	-0.32563	-0.353024	-0.362245	-0.318122	-0.339523	-0.437498	3.21641	-0.404943	-0.490585	-0.504155	-0.29423	-0.21988	-0.226991	-0.0776931	-0.123404	-0.15729	-0.0708881	-0.0316386	-0.394297	-0.163383	-0.199007	-0.163383	-0.207001	-0.149983	-0.0839604	-0.288213	-0.438681	-0.28269	-0.583466	-0.195326	-0.224544	-0.160581	-0.0633724	-0.188693	-0.14646	-0.156813	-0.26595	-0.26595
ENSP00000495845	-0.221373	-0.361754	-0.923104	-1.05766	-0.714067	-0.420893	-0.57926	-0.446129	-0.507415	-0.744381	-0.862114	-0.716977	-0.64709	-0.193907	-0.196591	-0.54141	-0.669675	-0.847095	-0.521938	-1.19758	-0.843988	-0.17478	-0.298694	-0.787927	1.01465	-0.438845	0.263641	-0.293078	-1.39757	-1.03019	-1.82926	-0.0234412	-0.280217	-0.0298061	-0.519544	-0.917236	-0.715197	-0.525534	-0.250149	-0.669357	-0.286735	-0.273893	-0.483644	0.0849018	-0.166602	0.0593449	-0.383696	-0.321982	0.26354	-0.247748	-0.633508	-0.564837	-0.283214	-0.307636	-0.909629	-0.41275	-0.819324	0.253993	-0.519007	-0.452573	-0.170551	-0.906262	-0.28578	0.204516	-0.750231	-0.456506	-0.470002	-0.368332	-0.379476	-0.716117	0.0250994	-1.15026	-1.02252	-0.865509	-0.444387	-0.504128	-0.346963	-1.11659	-0.466425	-0.558463	-0.690465	-0.656901	-0.188145	0.125789	-0.780993	-0.662824	0.0176563	-0.344829	-1.19725	-0.306754	-0.272141	-0.338371	-0.158175	-0.603408	0.536008	-0.794815	-0.769231	0.147777	-0.424284	-0.551414	-0.507756	-0.507156	-0.238992	-0.82447	-0.832644	-0.379274	0.160286	0.0244643	0.0861894	0.256633	0.378918	-1.11317	-0.844508	-0.0660341	-0.938136	-0.610966	-0.446633	-0.612996	-0.401741	-0.796289	-0.933568	-0.404068	-0.111957	-0.0717271	-0.114468	-0.940191	-0.902043	-0.435158	-0.54248	0.00693444	-0.626492	-0.379227	-0.36044	-0.447815	-0.249315	-0.978711	-0.11299	-0.229982	-1.01909	-0.671917	-1.66146	-1.40892	-0.511805	-0.295151	0.520794	-0.451045	-0.655174	-0.581257	-0.380424	-0.455228	-0.860132	0.0261843	-0.418313	-0.320614	-0.690666	0.302351	-0.772479	-0.946823	-0.603622	-1.16024	-0.647856	-0.996751	-1.05547	-0.992639	-0.758726	-0.747784	-0.742067	-0.676091	-0.65114	-0.677297	-1.04995	-0.846617	-0.0746562	-0.497537	-0.312479	-0.665463	-0.240691	0.204649	-0.179423	-0.276336	-0.392587	-0.413238	-0.343939	-0.692442	-0.496284	-0.347787	-0.296719	0.0951322	-0.929443	-0.164752	-0.453063	-0.285715	-0.486105	-0.208875	-0.484833	-0.13867	0.142308	-0.325462	0.144895	-0.112985	-0.104523	-0.19509	-0.586397	-0.17701	-0.0745987	-0.171467	-0.3045	-0.850733	-0.928303	-0.519134	-0.270699	-0.253426	-0.566133	-0.367157	-0.0749154	-0.157762	-0.0340037	-0.279197	-0.118438	0.894404	-0.719478	-0.933815	-0.637008	-0.439241	-0.883884	-0.836691	-0.429406	0.240739	0.272667	-0.272356	0.351864	-0.591513	-0.488122	-0.728938	-0.906009	-0.725996	-0.5228	-1.09541	0.119355	-0.420286	-1.36688	-0.916944	-0.27315	-0.440971	-1.32175	-0.214957	-0.0358824	-0.236773	-0.435209	-0.522593	-0.444679	0.232897	-0.0435113	-0.282039	-0.0434069	-0.259188	-0.573001	-0.547437	-0.512369	-0.46608	-0.367016	-0.2366	-0.400619	-0.502895	-0.159145	-1.02667	-0.127205	-0.314963	-0.312168	-0.862034	0.00813387	0.111173	0.618366	-0.67392	-0.534821	-0.324891	0.0870612	-0.568144	-0.371193	-0.546386	-0.437197	-0.425398	-0.292069	-0.180119	-0.105901	-0.353243	-0.622486	-0.222789	-0.315649	-0.99425	-1.16434	-0.394367	-0.389681	-0.222475	-0.791014	-0.473187	-1.14137	-0.606008	-0.654919	-0.789043	0.194392	-0.721384	-0.432265	-1.56038	-0.652216	-0.629326	-0.995302	-0.610664	-0.583752	-0.597428	-0.368814	-1.05247	-0.586574	-0.512799	-0.850131	-1.13183	-0.619354	-0.377132	1.49951	-0.126213	0.0108472	-0.920901	-0.315103	0.115946	-0.341159	-0.357607	0.0858509	0.0690948	-2.81634	-2.54496	-0.242449	-0.553819	0.142461	0.230047	0.0803973	0.247072	-0.703865	-0.404636	-0.425967	-0.586649	-0.942259	0.240902	-0.882018	1.81104	-0.467345	-0.51439	0.453713	-2.16805	0.948304	-0.13642	-0.029101	0.0193439	0.0275968	-2.62239	-0.0976287	-0.235182	-0.0822582	1.84595	0.0413985	-0.079923	1.58794	2.15392	1.05978	0.0243226	-0.153432	-0.522429	2.32643	0.0151928	-0.162165	-0.459869	-0.955105	-1.17269	-0.273843	-0.441039	0.973862	-1.04541	-0.361665	0.933863	-1.18582	-0.619795	0.749544	-1.25619	-0.437975	-0.044514	0.954009	-0.991531	-0.237111	0.614012	-2.81671	-0.0774618	-0.917663	-0.734467	-0.404535	0.412669	-2.71003	-0.583142	-1.28883	-0.664298	-0.436457	-0.667915	0.760901	-0.628959	-0.525924	0.558179	-0.93592	-1.07296	1.03758	0.667284	0.0143854	-0.663366	-0.694387	-0.021827	0.34399	0.294331	-2.063	-0.0377392	0.194755	-0.407493	-0.155739	-0.654602	-0.311478	-0.243604	-0.15318	-1.14767	0.680091	0.997559	0.852576	0.733406	-1.20969	-0.671487	0.109764	-0.647724	-0.487553	-0.596671	-0.291345	-0.329916	0.384497	-1.2429	0.74056	-1.33755	0.239081	0.0547509	-0.3808	0.698575	0.440617	0.867377	0.561647	-0.423689	0.57185	0.0439797	1.01572	0.719645	-0.942934	0.423689	0.265134	-0.932868	-0.62617	-0.779878	-0.39919	-0.590712	0.839254	0.354017	0.474426	0.50757	1.14454	0.43237	0.0703748	0.129797	1.24975	-0.329427	-0.603937	-1.20198	0.659554	-0.217735	-0.0146401	-0.555331	-0.417147	-0.223607	0.764124	0.255735	0.363147	0.276095	0.39081	-0.491368	-0.614605	-0.0529745	-0.076562	0.505038	-0.471713	1.21303	0.510619	1.61717	-1.27865	0.496326	0.71356	2.2139	0.305777	1.12195	0.660645	-0.327805	0.355209	0.312988	0.935428	1.66448	0.189203	0.483703	0.456706	-0.423381	1.00238	-0.277155	0.523423	-0.562571	0.542759	0.932521	0.660591	0.0529792	1.05333	-0.68973	-0.648593	0.516012	1.38344	2.28707	-1.05646	-0.426112	-1.83131	-2.29044	0.982869	0.433743	0.800902	1.01621	0.10208	1.11151	-0.277054	0.952104	2.03396	0.660341	0.810891	-0.589448	0.0840431	0.0488823	0.493051	0.0324788	0.30982	-0.479961	1.30551	0.688081	0.316301	1.02683	-0.289653	-0.447106	0.0307939	0.263621	-0.390044	1.43459	-1.24423	0.243975	-0.663109	-0.363354	-0.224622	-0.539747	-2.13272	-0.617894	0.775958	1.87137	1.3364	-0.28874	-0.477928	-0.245602	-0.214176	-0.164817	-0.167782	1.37058	1.67927	-0.592333	-0.29282	-0.767701	-0.183693	1.7907	-0.116719	-0.343174	1.75815	1.59387	0.101592	-0.611866	-0.881134	-1.03603	-1.3334	0.512134	0.571708	-0.19289	-0.384497	-0.724337	-0.398248	0.946387	-0.246558	-0.0322171	-0.139263	-0.165538	-0.117896	1.77919	-0.0752211	0.0263209	0.174208	-0.0395401	0.154361	0.118417	-0.319995	-0.37582	-0.478902	0.443216	0.805907	-0.618517	0.373206	0.134973	-0.053434	0.857803	1.13192	1.01023	-0.583158	0.925292	-1.66955	-0.0778016	0.138968	-2.21362	0.33516	-0.563021	-0.471371	1.16537	-2.25262	-0.49805	-0.835861	-0.789602	-0.380427	-0.463184	-0.156813	-0.143463	-0.222076	-0.274352	0.802202	-0.163813	-0.308777	-0.149983	-0.142857	-0.308777	-0.252646	4.50295	3.44064	-0.182144	-0.0952981	-0.319438	-0.348209	-0.299609	-0.372751	-0.0839604	-0.123404	-0.147029	-0.123404	-0.0776931	-0.0316386	-0.0776931	-0.156813	-0.149983	-0.123404	-0.0316386	0	-0.0776931	-0.214747	-0.261973	-0.268433	-0.244137	3.53756	-0.230815	-0.202365	-0.222271	-0.169725	-0.283552	-0.25154	-0.127515	-0.190445	-0.100504	-0.264139	-0.246006	-0.166581	-0.240192	-0.291667	-0.220326	-0.123404	-0.0952981	-0.0633724	-0.172818	-0.169725	-0.0316386	-0.0708881	-0.151831	-0.123404	-0.0548546	-0.123404	-0.0633724	-0.0316386	-0.139169	-0.236737	-0.0708881	-0.0548546	-0.193247	-0.0633724	4.66148	-0.241406	-0.0708881	-0.105463	-0.170114	-0.0548546	8.13817	-0.114766	-0.0447661	-0.0898027	-0.131507	-0.127515	-0.0548546	-0.105463	-0.142857	-0.0633724	-0.0776931	-0.0316386	-0.110208	-0.0708881	-0.0316386	-0.114766	-0.0776931	-0.0548546	-0.0316386	-0.0447661	0	-0.261617	-0.346403	-0.147029	-0.211972	-0.0839604	-0.163383	-0.187908	-0.204124	-0.0633724	-0.0548546	-0.100504	-0.0898027	-0.0548546	-0.0447661	-0.0776931	0	-0.0861293	-0.127515	-0.131507	-0.169725	-0.163813	-0.0447661	-0.0548546	-0.0447661	-0.0316386	-0.0316386	0	-0.0316386	-0.0447661	-0.0316386	-0.0708881	0	-0.169725	-0.0316386	-0.0447661	-0.0776931	-0.0839604	-0.0898027	-0.0548546	0	-0.0633724	-0.100504	-0.0952981	-0.16699	-0.110208	-0.0776931	-0.0447661	-0.0633724	0	-0.0633724	-0.0548546	-0.0316386	0	-0.148413	-0.191492	-0.127515	-0.0708881	-0.0548546	-0.207001	-0.248813	-0.105463	-0.163383	-0.234206	-0.714545	-0.384755	-0.41205	-0.3629	-0.434974	-0.123404	-0.100504	-0.238919	-0.214747	-0.0316386	-0.120114	-0.123404	0	-0.135388	-0.0447661	-0.0447661	-0.0776931	-0.176218	0	-0.0839604	-0.0447661	-0.172818	-0.0316386	-0.0316386	-0.0898027	-0.130189	-0.0548546	-0.0447661	-0.0548546	-0.147029	-0.100504	-0.184733	-0.0316386	-0.110208	-0.0548546	-0.0548546	0	0	-0.0708881	-0.110208	-0.100504	-0.0316386	-0.0916698	-0.175863	-0.0447661	-0.139169	-0.0548546	0	-0.0776931	-0.0633724	-0.0776931	-0.0708881	-0.333608	-0.0898027	-0.196014	-0.0633724	-0.187608	0	-0.0952981	-0.100504	-0.0633724	0	-0.0548546	0	-0.0316386	-0.153432	-0.14646	-0.0776931	-0.400815	-0.119159	-0.176218	-0.177131	0	-0.0447661	-0.187608	-0.160128	-0.0776931	-0.0633724	-0.0316386	0	-0.224733	-0.169725	-0.0447661	0	-0.0708881	-0.219786	-0.153937	-0.201701	-0.166581	-0.170114	-0.211972	-0.198749	-0.227673	-0.105463	-0.163383	-0.156813	-0.204124	-0.110208	-0.204124	-0.153937	-0.248282	-0.169725	-0.184733	-0.176218	0	0	-0.0839604	-0.110208	-0.0633724	-0.0447661	-0.0548546	-0.0548546	-0.169725	-0.131507	-0.163383	-0.114766	-0.219586	-0.233186	-0.231821	-0.209609	-0.212779	-0.209383	-0.225245	-0.26682	-0.328367	-0.232469	-0.325935	-0.314799	-0.182144	-0.190445	-0.153432	-0.0316386	-0.100504	-0.110208	-0.0548546	0	-0.26379	-0.0952981	-0.100504	-0.127515	-0.16699	-0.106748	-0.0316386	-0.182144	-0.291667	5.50037	-0.359039	-0.14646	-0.143463	-0.105463	-0.0316386	-0.149983	-0.127515	-0.0952981	-0.172818	-0.134003
ENSP00000321249	1.67773	1.69271	2.18996	2.16539	2.19429	2.33431	2.20361	1.89413	1.87667	2.17121	2.18361	2.14766	2.27896	1.56703	1.88339	2.11152	2.32412	2.03179	2.38088	2.13465	2.39079	1.88232	1.79214	2.31671	2.83549	2.32196	2.23242	2.45631	2.68794	3.19235	2.31356	1.38457	2.04678	2.15321	2.08088	2.07645	2.10338	2.06489	2.26807	2.00538	2.30981	2.1971	2.20351	2.11601	2.33145	2.10189	1.92221	2.26424	2.33635	2.35072	2.3373	2.05039	2.28119	1.92	2.04582	2.20128	2.07644	1.65714	1.92149	2.32804	2.39681	2.2512	2.01443	1.6398	1.76804	2.03043	2.15042	2.27402	1.97888	2.19481	2.2639	2.03544	1.915	1.7995	2.36171	2.32807	2.46612	2.10092	2.16616	1.67456	2.00652	2.1442	2.06789	1.99273	2.04746	2.16925	2.09338	1.82738	1.93191	2.19393	1.80005	1.98253	1.7459	2.12873	1.17601	1.56505	1.79785	2.06849	2.15256	2.06678	2.25265	1.95177	2.13381	2.28355	2.24994	2.36679	2.61093	2.45019	2.24063	2.32574	2.26773	1.84987	2.44219	1.24021	2.059	2.08266	1.85272	2.15268	2.08666	2.63394	2.28677	2.27333	2.4989	1.24215	2.33613	2.66674	1.89392	1.05838	2.00396	1.46153	2.15518	1.20869	1.98555	2.37815	1.99084	2.28575	2.69131	1.1079	2.05971	2.27868	1.72189	2.00537	2.31558	2.00782	1.46301	1.78371	1.6149	1.98082	2.11847	2.51518	2.17791	2.27831	2.25084	2.12338	2.38205	2.32752	2.02843	2.20051	2.16855	2.38166	2.26863	2.19445	2.21913	2.26954	2.25796	2.17814	2.15344	1.95117	2.207	2.13975	2.32957	2.09558	1.30205	2.14964	2.16196	1.63426	2.84507	1.63053	2.07618	1.86243	2.09866	2.37676	2.26058	2.72611	2.25783	1.79056	2.37211	2.07966	2.42689	1.80534	2.22746	1.86128	2.35584	2.52996	2.40278	2.62232	2.23132	2.32567	1.50298	2.71401	2.2363	2.01564	2.04076	2.31457	2.31893	2.21743	2.11194	1.13121	2.23243	2.08036	2.68788	1.85304	1.94182	2.0045	1.65097	2.08906	1.80775	2.12989	1.53219	1.52162	2.06941	2.90648	1.59448	1.52749	2.86947	2.62889	2.41034	2.35376	2.51821	2.07359	2.28834	2.14662	2.27252	2.18795	3.16408	2.30159	2.36961	1.75787	2.44972	1.92336	1.86688	2.2022	2.36127	1.73089	2.28167	2.33724	2.31287	2.15966	2.31949	2.35307	1.80935	2.27836	2.35552	2.16897	2.46922	2.17064	2.41389	2.26013	1.86945	2.17134	2.24325	2.42641	2.29786	2.31474	2.12166	2.59557	2.33546	2.09862	2.29339	1.98478	1.93445	2.04195	1.49998	2.14274	2.37145	2.48211	2.05848	2.30289	2.16778	2.24853	2.15394	2.1357	2.05558	2.23152	2.05337	2.19612	2.34867	2.05089	2.10225	2.27981	2.12317	2.50357	2.28423	2.36015	2.31073	2.34676	2.08815	2.17356	2.03536	2.14297	2.30152	2.15278	2.3944	2.12119	2.29338	2.28769	2.46813	2.23149	2.21273	2.41732	2.10926	2.55623	2.28833	1.9448	2.16523	2.12076	2.379	2.56279	2.34856	1.00699	1.2136	2.0758	2.5812	1.25235	2.67722	2.53641	1.4064	1.23269	1.10354	1.2171	2.67917	2.36268	1.34586	1.54075	1.27872	1.50897	2.20691	2.48556	0.73341	0.49506	2.09054	1.538	1.99545	2.41106	2.45934	2.39621	3.57741	1.4632	2.16887	2.77779	3.1765	1.22584	1.23838	1.28959	1.15337	0.904534	1.05022	2.58223	1.20419	2.75495	0.695966	0.873032	1.99482	1.15076	0.905234	0.590053	0.987915	1.16455	2.74765	0.657445	2.00874	1.8582	2.51542	0.723448	2.0422	1.98414	2.44652	2.01829	1.76178	2.30893	1.87864	1.92029	0.675521	-0.759679	1.9812	1.91395	2.71642	1.86486	1.10212	1.19085	2.05674	2.21789	2.51026	1.69706	1.09184	2.32419	1.82241	2.24211	2.3547	0.448007	1.91134	2.32943	0.578769	1.75245	2.0876	1.98056	2.07773	1.97698	1.17983	0.456492	2.19536	1.07339	1.41959	1.51279	1.36257	1.08605	1.4306	2.57419	1.03057	2.20653	0.826327	0.929428	2.70896	1.85677	1.97899	2.11508	2.10751	1.89146	0.200199	2.14746	1.2431	2.27783	0.68501	2.08588	0.877076	0.766201	1.64146	1.90168	1.9075	1.86742	1.43649	1.18079	2.56338	1.87136	1.52969	2.05306	1.72159	2.41567	1.78182	1.20379	1.99494	1.89537	2.02288	1.71738	1.38948	2.11696	2.21512	2.0882	2.53755	2.41721	1.88692	1.64762	1.60488	1.70478	2.1578	1.58368	1.14972	1.36478	2.33917	2.46558	0.572058	1.94596	1.75009	0.952368	2.98172	0.6356	2.56003	2.51901	1.97161	1.57321	-1.92484	1.50657	-2.12667	2.44228	2.31627	1.27741	1.25316	1.85013	0.650593	0.439757	1.7549	2.36471	1.79796	1.59093	1.88014	0.893774	1.49947	2.21166	1.75395	2.61391	1.538	1.49626	2.00303	2.50138	1.24307	1.59989	1.66704	2.50284	2.1207	1.01264	1.8589	2.3182	1.77147	2.07949	1.90463	1.221	2.1248	2.24006	2.26262	1.5375	2.31694	2.63491	1.96475	2.43458	1.51334	1.11276	0.383891	1.73243	1.9597	2.11003	1.37465	2.10752	1.00437	2.0981	0.871295	1.91497	1.87548	2.35333	3.022	1.28609	1.66472	2.93861	1.45884	0.634119	2.30776	1.73473	-3.19996	2.09371	2.30107	0.603509	1.12941	3.26957	2.48494	2.32673	1.78844	1.27095	2.14157	0.791264	2.36234	0.557042	1.34961	2.23814	1.9941	-0.953293	0.533458	2.73138	0.723102	0.964601	0.915014	0.921394	0.955463	2.23072	2.39408	2.27064	2.51991	0.450788	0.902295	2.47135	-0.848291	0.685575	0.866028	0.793303	1.25791	2.25595	2.05171	1.99892	0.00352456	1.72551	-1.84431	0.957504	0.792013	0.43942	2.36676	0.302825	2.62262	1.12438	2.81614	1.01188	-0.804459	0.867769	0.999726	-2.4182	1.3395	2.85298	-2.38674	1.41582	2.55117	0.600734	2.54185	1.6977	1.95205	2.17008	1.62033	1.32368	-4.21089	0.219904	2.17827	1.88423	2.3144	1.96203	-0.139716	2.6047	1.16383	0.750029	1.63237	2.3378	2.28085	2.28458	1.30795	2.31576	2.14776	0.436595	0.742511	2.57507	-0.0802572	-0.0598684	-0.0898027	-0.159769	-0.377007	-0.0901791	-0.15118	-0.125	-0.0861293	-0.181996	-0.15729	-0.12428	-0.118127	-0.116411	-0.0598684	-0.156871	-0.144713	-0.138943	-0.189796	-0.0316386	-0.0791823	-0.0791823	-0.052778	-0.0424646	0	-0.0517088	-0.0672335	-0.111364	-0.0601083	0	0	-0.0316386	-0.101944	-0.124265	-0.134545	-0.108198	-0.154012	-0.127638	-0.12388	-0.151194	-0.104017	-0.137919	-0.13469	-0.0791823	-0.131081	-0.0517088	-0.148583	-0.108198	-0.0916698	-0.0969285	-0.184646	-0.127515	-0.0802572	-0.0548546	0	-0.116381	-0.0732252	-0.0517088	-0.052778	-0.0672335	-0.0447661	-0.0316386	-0.052778	-0.0517088	-0.0316386	-0.0598684	-0.121044	0	-0.0517088	-0.118127	0	-0.116411	-0.131275	-0.0424646	-0.0848189	-0.084668	-0.0316386	-0.12017	-0.0548546	0	-0.052778	-0.0739882	-0.0947342	0	-0.0424646	-0.0668915	-0.0447661	-0.0633724	0	-0.0791823	-0.0447661	0	-0.0548546	-0.0598684	-0.0316386	0	0	0	-0.128054	-0.159913	-0.103835	-0.138003	-0.0668915	-0.0739882	-0.0907409	-0.104017	-0.0447661	-0.0424646	-0.0316386	-0.0447661	0	0	-0.0424646	0	-0.0598684	-0.0793052	-0.0601083	-0.0802572	-0.103835	0	-0.0633724	-0.0316386	-0.0316386	0	0	0	0	0	-0.0316386	-0.0316386	-0.112509	0	0	-0.0548546	0	-0.0839604	0	0	-0.0677674	-0.0732252	-0.0732252	-0.147643	-0.0316386	0	-0.0316386	0	-0.0316386	-0.0598684	0	-0.0316386	0	-0.0776931	-0.0997199	-0.0668915	-0.0548546	-0.0447661	-0.13458	-0.113583	-0.0668915	-0.0800577	-0.128054	-0.363185	-0.216049	5.05902	-0.202054	5.48422	-0.0739882	-0.0316386	-0.134003	-0.127619	-0.0424646	-0.0900717	-0.0598684	0	-0.0708881	-0.0316386	-0.0316386	-0.0633724	-0.103835	0	-0.052778	0	-0.128859	0	-0.0316386	-0.0839604	-0.0839604	0	-0.0447661	0	-0.113868	-0.0424646	-0.108144	0	-0.0839604	-0.0424646	-0.0316386	0	0	-0.0316386	-0.0861293	-0.0739882	-0.0316386	-0.0633724	-0.120386	0	-0.0708881	0	0	-0.0316386	0	-0.0447661	-0.0316386	-0.17432	-0.0916698	-0.0952981	-0.0424646	-0.118127	-0.0447661	-0.0668915	-0.0736839	-0.0316386	0	0	-0.0316386	0	-0.0601083	-0.0601083	-0.0517088	-0.222929	-0.0517088	-0.100205	-0.0900717	0	-0.0316386	-0.0615101	-0.0633724	-0.0668915	0	0	0	-0.0952981	-0.0851599	-0.0316386	0	0	-0.0800577	-0.0668915	-0.101944	-0.0736839	-0.12388	-0.0994836	-0.138233	-0.101944	-0.0708881	-0.104489	-0.0791823	-0.0861293	-0.0316386	-0.104017	-0.0851599	-0.112509	-0.100205	-0.108547	-0.12013	0	0	-0.0316386	-0.0517088	-0.0316386	0	-0.0316386	0	-0.0802572	-0.0668915	-0.0791823	-0.0316386	-0.131275	-0.112806	-0.147904	-0.120386	-0.0947342	-0.127638	-0.0907409	8.72209	-0.174008	-0.138016	7.84449	-0.150931	-0.0548546	-0.0901791	-0.0447661	0	-0.0601083	-0.0677674	0	0	-0.124265	0	-0.0598684	-0.0548546	-0.0517088	-0.0548546	0	-0.0947342	-0.144713	-0.0848189	-0.206662	-0.0672335	-0.0615101	-0.0668915	0	-0.0791823	-0.0633724	-0.0993944	-0.116411	-0.0668915
ENSP00000359444	1.33686	1.54472	1.22578	1.16707	0.92761	0.793573	0.913506	1.02426	1.12737	1.21093	1.23164	1.17385	1.49215	1.26081	1.40456	1.00208	1.05643	1.38371	0.984456	1.05612	0.815911	1.13596	0.469188	1.29791	2.23889	0.624778	2.05385	0.965334	1.58126	3.22729	1.23333	1.31444	1.47293	1.04671	1.30991	1.26554	1.31283	1.24241	1.34589	1.56295	1.44363	1.37036	1.10909	0.568133	1.42092	0.867946	1.4614	1.32049	1.03452	1.22482	0.967731	1.3215	0.928177	-0.0385632	0.169505	1.28931	1.49733	0.0988383	0.425522	1.30845	0.879833	0.952369	1.06969	-0.28245	0.0839661	1.13307	1.15152	0.255567	0.387141	0.978575	0.506277	0.878549	0.462074	0.703718	1.09409	1.77557	-0.648028	0.923732	0.425616	-0.329258	1.9412	0.907906	1.48277	0.516024	0.290813	0.886104	1.34269	0.335834	0.268496	1.19059	0.977971	1.4012	0.106316	0.992985	-0.14887	0.66713	0.919546	-0.247126	0.968213	0.854407	0.942481	0.88012	1.2542	1.31288	1.6274	1.08328	1.5431	2.22762	2.29829	2.30874	1.21642	0.089268	-0.268235	0.178504	0.910605	1.07441	1.37753	1.36267	1.32097	0.0256529	0.727234	0.621026	0.686307	0.0967969	1.05044	-0.683758	0.801363	0.488276	0.932932	0.367802	1.19894	0.566562	1.48909	0.332841	1.37316	0.616893	0.755516	1.19732	0.593161	1.15892	0.684485	0.66085	1.04038	0.651115	0.992326	0.3634	1.27958	0.75695	1.02201	0.956589	2.29579	1.50614	1.64728	0.60881	2.12747	0.087797	1.08903	1.12903	1.11982	1.03515	0.628406	1.06502	1.24817	0.868135	0.980373	0.984819	0.969752	1.10786	1.00898	1.18497	0.698566	1.00552	1.5778	-0.20603	1.0874	0.593892	-0.531915	0.466093	0.84986	0.015551	1.4009	0.296056	0.833754	0.141504	-1.54274	1.64521	1.32917	0.413967	0.904763	0.723412	1.48082	0.0974143	0.905062	0.650599	0.999947	0.208571	0.587992	0.511782	0.448083	0.611198	1.29178	0.26847	1.77583	0.317237	0.948157	0.169931	1.34771	1.40205	1.61023	0.800136	0.0900203	0.815942	0.540753	1.06077	0.931587	1.0965	1.08471	0.651266	0.871448	1.84287	1.41153	-0.137225	-0.480551	-0.14861	-0.650818	0.918615	1.30985	1.28383	1.80828	1.60188	0.95679	1.01892	1.37205	1.77214	0.021701	0.756778	1.5717	1.05956	1.00755	-0.14888	-0.197994	1.18177	1.11383	1.10253	0.132154	1.6289	1.12993	1.19635	1.18702	1.54011	1.59029	0.748598	0.787861	1.23011	0.944763	1.16323	0.651401	1.24072	1.11519	1.11976	0.850219	1.20962	1.18402	1.16291	1.03203	1.23314	1.48339	1.78806	0.950095	1.51216	1.05722	1.06252	0.303638	1.33556	1.29345	1.44789	0.902389	1.24524	1.18507	1.16817	1.08966	1.15716	0.900959	1.03647	1.0218	1.11829	1.24446	1.05842	1.28508	0.880726	0.64363	0.703046	1.09731	0.132134	0.818961	0.767647	1.0947	0.923395	0.818114	0.956127	1.60375	1.2024	0.686489	0.0610517	1.06631	1.07623	0.996878	1.02882	1.06397	1.05021	0.924312	2.06434	0.852243	0.791516	0.797304	0.468553	0.8028	2.48608	2.17506	0.0338255	2.99	-0.776569	-0.110642	0.291309	-0.152121	-0.152557	0.274619	0.234154	0.0986257	2.93288	2.89246	-0.208374	0.296883	0.349295	2.85178	0.455011	1.63517	-0.296723	-0.217735	1.74194	1.22605	0.478275	1.42028	2.06035	2.18992	2.20109	2.76156	0.445489	1.19491	0.126983	0.161714	0.234154	0.183302	0.205449	0.093452	0.0616626	2.54405	2.35123	3.07195	0.189484	-0.256843	2.68432	-0.614425	0.192282	0.0307293	-0.387265	0.0846732	0.231197	2.68536	1.97575	-0.812415	-1.07054	2.48721	2.09857	-0.765315	1.10706	2.43008	-0.747809	1.00255	1.81919	-1.03692	0.883372	2.12638	0.147436	1.20865	1.14819	-0.00810541	0.765762	0.0832155	0.141365	1.2243	1.55213	2.39213	-1.51766	3.19978	-0.399475	0.818559	1.66449	2.05092	1.47113	0.950767	-0.4604	-0.275229	0.773364	1.17494	1.07504	1.49772	0.893355	0.194054	-0.533043	-0.571629	0.174775	0.48081	0.506382	0.370105	3.28571	0.336172	2.6075	0.0575942	1.74279	2.66678	-0.0316386	2.53734	1.05946	0.929098	1.24621	1.14007	0.946035	-1.00439	-0.425517	0.282237	1.79787	2.26232	1.79291	2.74205	2.32892	0.591366	0.858956	0.955561	0.885584	0.337443	0.214115	-0.142944	0.826287	0.581507	1.07751	0.706696	2.46002	0.742497	0.254399	1.2784	0.892371	1.19726	0.605546	0.431922	1.17857	1.84567	1.45749	2.52549	1.97825	1.09912	0.516859	0.576182	0.774666	1.4862	0.633866	0.311781	0.372067	1.71436	2.21194	1.76694	0.92698	-1.11754	0.00877092	0.196085	2.05258	2.32016	0.0172354	0.952114	-1.84053	0.558947	-2.19466	0.574613	2.41138	1.87714	0.163517	0.205295	0.666264	2.06019	1.57822	0.799855	-0.348329	0.841313	0.5941	0.888763	0.0058723	0.493365	1.52626	0.818352	-0.0908257	0.419888	-1.90227	1.1722	2.52695	0.424202	0.622611	0.619492	2.45275	1.41191	2.76643	0.705813	2.0826	0.758367	1.17735	0.817276	0.254681	1.47962	1.81571	-0.384297	0.708459	1.69642	2.85173	1.07302	2.28408	0.510015	0.153633	1.42606	0.672423	1.13629	1.41039	0.302531	1.55837	-0.0978378	1.23066	2.845	0.91028	1.03742	2.02105	0.210238	0.271557	0.670755	0.241456	0.441602	-0.191008	-0.35211	0.879969	0.518809	1.32297	-0.0992923	2.02942	0.253725	0.44448	2.01358	-0.2803	0.843419	0.402336	-0.449099	-0.146549	2.3629	-0.348349	0.430649	-0.380074	0.933772	-0.112608	1.82735	0.0759446	1.74587	2.75519	-0.0506367	0.0491473	0.0538179	1.69093	2.04613	-0.45465	2.40459	1.33622	-0.0148176	2.64696	0.0055049	-0.210346	-0.0459166	-0.0833155	0.225351	1.80506	1.30446	-0.904201	0.81565	-1.40038	0.706105	0.0657952	2.61471	1.57268	1.88877	-0.75378	-0.0753875	0.150045	2.89293	0.106257	0.0932842	-0.0910038	0.0736839	0.212078	0.399315	0.13028	0.314485	0.317872	2.33709	1.60176	-0.287462	0.700391	1.01484	1.64688	0.580797	0.315622	0.112509	1.12531	1.40203	-0.453923	-0.444994	1.19654	-1.37902	2.56934	0.249663	2.15831	0.488004	-0.414412	2.16871	1.52213	0.319178	-0.321055	1.25754	1.38738	1.98683	2.39466	-0.198749	-0.156813	-0.268433	-0.305441	0.427873	-0.201701	-0.328034	-0.177131	-0.201452	-0.333689	-0.345197	-0.278749	-0.298504	-0.211041	-0.184733	-0.35171	-0.38698	-0.323206	-0.454353	-0.136083	-0.158083	-0.182989	-0.0708881	-0.0952981	-0.0316386	-0.0952981	-0.156813	-0.182144	-0.158478	-0.0447661	-0.0316386	-0.0633724	-0.268097	-0.292917	-0.331195	-0.313248	-0.29266	-0.244459	-0.244778	-0.300814	-0.211972	-0.298504	-0.309897	-0.193525	-0.222797	-0.120114	-0.321889	-0.244137	-0.160128	-0.274466	-0.324085	-0.243334	-0.209383	-0.0898027	-0.0447661	-0.222271	-0.160581	-0.0708881	-0.0898027	-0.181818	-0.114766	-0.0776931	-0.111364	-0.0548546	-0.0548546	-0.172818	-0.306831	-0.0898027	-0.0898027	-0.230081	-0.0839604	-0.272679	-0.28211	-0.119159	-0.135388	-0.219586	-0.0316386	-0.265827	-0.142857	-0.0447661	-0.135388	-0.166581	-0.123404	-0.0776931	-0.123404	-0.181818	-0.0548546	-0.105463	-0.0633724	-0.105463	-0.114766	-0.0316386	-0.0898027	-0.114766	0	-0.0316386	0	-0.0447661	-0.241838	-0.382897	-0.163383	-0.246006	-0.149983	-0.217072	-0.239081	-0.250398	-0.105463	-0.0548546	-0.0839604	-0.0633724	-0.0447661	-0.0633724	-0.123404	0	-0.139169	-0.105463	-0.135388	-0.194257	-0.209609	-0.0316386	-0.0776931	-0.0548546	-0.0548546	-0.0316386	-0.0447661	0	-0.0776931	-0.0316386	-0.0633724	-0.0548546	-0.198026	-0.0548546	0	-0.0898027	-0.0548546	-0.105463	-0.0633724	-0.0447661	-0.0776931	-0.143463	-0.110208	-0.217834	-0.100504	-0.0633724	-0.0316386	-0.0316386	-0.0316386	-0.0839604	-0.0447661	-0.0316386	-0.0633724	-0.14646	-0.219586	-0.131507	-0.0776931	-0.0633724	-0.248685	-0.335182	-0.127515	-0.177131	-0.214535	-0.829376	1.71262	-0.53234	2.09406	-0.538816	-0.169725	-0.111364	-0.273831	-0.310715	-0.0548546	-0.131507	-0.0952981	-0.0316386	-0.139169	-0.0839604	-0.0447661	-0.0447661	-0.250398	-0.0447661	-0.0952981	-0.0839604	-0.201701	0	-0.0316386	-0.100504	-0.15729	-0.0316386	-0.0776931	-0.0316386	-0.172818	-0.105463	-0.217072	-0.0839604	-0.164895	-0.0898027	-0.105463	-0.0447661	0	-0.0839604	-0.149983	-0.131507	-0.0548546	-0.123404	-0.246419	-0.0447661	-0.199007	-0.0316386	-0.0316386	-0.0898027	-0.0633724	-0.0898027	-0.0952981	-0.352061	-0.123404	-0.196282	-0.0776931	-0.188693	-0.0548546	-0.0708881	-0.131507	-0.0316386	0	-0.0316386	0	-0.0316386	-0.193247	-0.191492	-0.119159	-0.490249	-0.142857	-0.222076	-0.182989	0	0	-0.175494	-0.17319	-0.0776931	-0.0776931	-0.0316386	0	-0.214747	-0.217072	-0.0316386	-0.0447661	-0.100504	-0.210214	-0.131507	-0.258169	-0.170114	-0.284878	-0.220326	-0.272239	-0.273179	-0.163383	-0.166581	-0.153432	-0.219586	-0.149983	-0.222076	-0.181818	-0.2576	-0.218663	-0.217834	-0.235539	-0.0316386	0	-0.100504	-0.0952981	-0.0952981	-0.0598684	-0.0447661	-0.0548546	-0.193525	-0.15729	-0.190445	-0.135388	-0.223351	-0.314799	-0.255973	-0.281031	-0.252646	-0.209609	-0.26682	-0.310953	-0.424576	-0.286902	-0.359396	-0.366608	-0.241838	-0.206768	-0.190445	-0.0316386	-0.0839604	-0.135388	-0.0839604	-0.0548546	-0.282796	-0.105463	-0.105463	-0.181818	-0.14646	-0.100504	-0.0839604	-0.244778	-0.335252	-0.222076	-0.44734	-0.149983	-0.196014	-0.131507	-0.0316386	-0.15729	-0.0952981	-0.110208	-0.217834	-0.193525
ENSP00000469223	2.20577	2.42815	2.42061	2.30831	2.16541	1.70952	1.83622	1.96646	1.88763	2.1972	2.14729	2.15982	2.69099	2.4414	2.48879	2.17891	1.7206	2.46752	2.03235	1.82518	2.75385	2.54684	1.70501	1.63175	3.14146	1.19349	3.55493	1.76038	1.87891	0.862502	3.33605	2.06919	2.21953	2.49874	2.13837	2.09845	2.52737	2.248	2.26468	2.27576	2.39157	2.04761	2.23213	1.61831	1.72638	1.96212	2.3368	2.11298	1.52944	2.08025	1.78398	1.83504	1.53434	1.20413	1.08457	2.63517	2.47463	0.721991	1.08731	2.50187	1.74598	2.07687	1.9721	0.373987	0.720513	1.57569	2.05678	1.22718	1.61727	2.06393	1.22567	1.79138	1.3962	1.5097	1.82706	2.53851	-0.312454	1.72916	1.29937	1.42184	2.9102	1.82253	2.48281	1.09912	1.00816	1.75568	1.55855	1.12217	1.02669	1.3505	2.46489	0.425015	0.918837	1.33223	0.531246	1.57892	1.7778	1.40773	2.41712	2.24011	2.1128	2.04847	2.86665	1.74227	2.92509	2.21843	2.26327	3.15449	4.19444	3.82682	2.79388	1.66038	0.549129	0.610101	2.03873	2.21606	2.07041	2.53125	2.68461	0.818622	1.66775	2.18819	1.74621	0.587992	2.27244	-0.211535	1.62243	0.450649	1.43532	0.73653	2.33991	0.668322	2.04259	1.40748	1.95154	1.61112	1.38314	1.88936	1.59638	2.31341	1.38511	1.37467	1.63466	1.42788	1.10407	1.2348	1.63235	2.05677	2.01312	1.60459	4.79165	2.75549	2.93695	1.67724	2.88084	0.903074	2.20476	1.93896	1.9578	1.67775	1.34304	2.21915	2.30125	1.85756	1.91249	2.09208	1.73276	2.26217	2.02062	2.29109	1.14258	2.19596	2.5612	1.12058	1.98339	1.11185	0.296985	1.14135	1.97416	0.565093	1.79418	0.778158	1.39611	1.96111	-1.08142	2.49796	2.46654	0.959379	1.82709	1.81855	2.59063	1.33978	1.85782	1.15007	1.7468	0.642252	1.66789	1.37758	0.909674	1.30527	2.19044	1.06146	1.9654	1.69424	2.0547	0.999994	2.37812	2.16585	3.12583	1.89965	0.683999	1.42534	1.4299	2.27121	1.69185	2.25917	2.35037	2.06004	1.84434	3.06376	2.67518	-0.0914313	0.167046	0.581044	-0.0361425	0.91886	2.25499	2.26518	2.4068	2.65146	1.34211	1.90878	2.5035	1.47769	0.920338	1.94865	2.1947	2.12544	0.890733	0.346994	0.450447	2.34867	2.4411	1.64243	0.722831	2.33312	2.62973	3.20555	2.25022	2.58512	2.27785	1.89964	1.78727	2.48296	1.75691	2.46388	1.66859	1.87397	2.33473	1.62734	2.18335	1.92554	2.0528	1.72854	2.40105	2.37072	2.22707	2.55556	1.42458	2.02595	2.09245	1.74205	0.24504	1.75622	2.28999	2.36792	2.07079	2.19406	2.00153	1.99917	2.20449	2.00197	2.18086	2.38935	2.20469	2.09724	2.09137	2.05976	2.09442	2.52433	1.26125	1.93718	2.01271	1.63641	1.99089	2.0779	2.20095	1.5109	2.00452	2.3827	2.75481	1.88795	1.80519	0.878571	1.9696	1.74559	1.84793	1.78609	2.15457	1.9891	2.08095	3.01766	1.56785	1.9898	2.02408	1.6703	1.5851	0.227552	2.82227	0.338724	2.83926	1.69051	0.267316	0.494018	0.282859	0.303022	0.586446	0.506382	0.393915	0.481667	3.14938	2.94103	0.514978	0.650299	0.531116	0.765524	2.56596	0.122628	0.0887386	2.94579	2.18103	0.827744	2.31965	3.24754	2.91597	0.0342949	1.10513	0.790569	2.1328	0.466684	0.48094	0.501724	0.469641	0.544331	0.404577	0.354005	0.412817	3.06235	0.435582	0.443773	0.128977	3.1431	-0.165188	0.564217	0.365917	0.0631097	0.354593	0.598144	3.05391	2.78898	-0.398537	-0.537948	3.33001	0.159179	-0.336375	1.79723	3.41378	-0.29772	1.61961	2.61834	-0.501016	1.33082	0.102372	0.368842	1.98761	1.98547	0.293665	1.21248	0.369285	0.486381	2.24374	2.61286	3.34362	-0.954581	0.421321	-0.0631111	1.53314	2.68765	2.8228	2.65037	1.60078	-0.0115478	0.0337292	1.21396	1.91786	1.84993	-0.238919	1.56759	0.579885	-0.00530752	-0.148289	0.482234	0.75758	0.795348	0.731416	2.82652	0.6348	3.26939	0.432851	3.38875	3.27314	0.27896	2.79663	1.84291	1.4273	2.25438	2.0226	1.70803	-0.481886	-0.0719415	0.54125	3.04471	3.09546	2.82795	3.18801	0.223676	0.992172	1.42243	1.66294	1.42295	0.696603	0.6043	0.210145	1.51326	0.912836	1.79988	1.18099	3.13235	1.28203	0.589073	2.17362	-0.537948	2.02675	-0.942248	0.746193	1.97164	-0.0614954	2.39147	2.79434	-0.107067	1.8231	0.899621	0.974879	1.20018	2.7929	0.984676	0.591736	2.76879	0.0305931	2.84919	2.55073	1.55132	-0.580809	0.392048	0.467281	0	3.23433	0.343656	1.75703	0.771567	0.927533	0.684227	0.900936	3.39437	2.98758	0.418057	0.510356	1.20681	2.94737	2.52996	1.15881	0.0960584	1.4171	1.0623	1.53253	0.384535	0.799191	2.51684	1.40291	0.287735	0.80229	-1.21518	1.87897	3.17432	0.679054	1.04923	1.05772	3.05215	2.2139	2.89135	-0.830747	0.0379747	-0.730631	1.95431	1.34345	0.560006	2.27674	2.66092	-0.0189771	1.13427	0.0220314	0.385412	1.86594	3.20053	0.827144	0.473171	2.46804	1.0648	1.91666	2.10493	0.591301	2.29036	0.317092	2.15867	3.1852	1.52669	1.72828	3.02962	0.598693	0.571813	1.13561	0.526735	0.772602	0.137715	0.0377119	1.42748	0.775851	-0.151453	0.216758	3.25552	0.502144	0.760218	3.15428	-0.012911	1.38519	0.648798	-0.0760776	0.239845	3.14598	0.0478639	0.729355	-0.0129543	1.71618	0.228666	3.16094	0.309062	2.7258	2.86241	0.273319	0.300618	0.355182	2.91323	3.37799	-0.0836604	3.00674	-0.128859	0.326501	2.76197	0.350001	0.183302	0.302161	0.269171	0.588297	2.49151	1.97786	-0.369374	1.37694	-0.781805	-0.785135	0.356905	3.24214	2.60465	0.137523	-0.350399	0.357279	0.379643	0.374477	0.36406	0.394041	0.334435	0.349403	0.48716	-1.27216	0.381434	0.589188	0.585382	2.97712	2.74878	0.124898	1.07444	1.85094	2.86344	0.987341	0.635692	0.431248	1.73183	2.34343	-0.199432	-0.106295	-0.32436	-0.810357	0.332763	0.447808	0.215944	-1.13962	0.0908601	3.22323	2.85808	0.661817	0.045856	2.39585	2.67136	2.76197	3.02915	-0.326875	-0.230815	-0.370522	-0.474353	-1.25458	-0.322229	-0.481721	-0.340997	-0.361754	-0.564069	-0.511975	-0.414945	-0.473157	-0.35057	-0.274466	-0.502518	-0.602774	-0.499695	-0.677815	-0.230081	-0.27896	-0.268097	-0.207001	-0.131507	-0.0548546	-0.193247	-0.253172	-0.318068	-0.207001	-0.0898027	-0.0776931	-0.142857	-0.468107	-0.496096	-0.497817	-0.469469	-0.521001	-0.422608	-0.388201	-0.42397	-0.306029	-0.441646	-0.45047	-0.287629	-0.33251	-0.166581	-0.54848	-0.39626	-0.237189	-0.39725	-0.516932	-0.402829	-0.276877	-0.156813	-0.131507	-0.322208	-0.304877	-0.175863	-0.164895	-0.272679	-0.131507	-0.0952981	-0.214535	-0.172818	-0.114766	-0.265374	-0.390937	-0.14646	-0.134003	-0.343481	-0.135388	-0.38955	-0.460566	-0.128323	-0.201701	-0.294581	-0.0898027	-0.43066	-0.223585	-0.100504	-0.172818	-0.259793	-0.202365	-0.163383	-0.239783	-0.224733	-0.127515	-0.176218	-0.15729	-0.175863	-0.110208	-0.0548546	-0.254038	-0.216169	-0.0633724	-0.0548546	-0.0633724	-0.0633724	-0.432726	-0.586286	-0.306029	-0.421965	-0.190734	-0.315163	-0.335473	-0.405426	-0.135388	-0.135388	-0.136083	-0.105463	-0.110208	-0.0952981	-0.187036	-0.0316386	-0.207001	-0.234839	-0.19699	-0.344592	-0.323206	-0.0316386	-0.119159	-0.0916698	-0.119159	-0.0708881	-0.0548546	0	-0.119159	-0.0708881	-0.160128	-0.0839604	-0.333667	-0.0952981	-0.0548546	-0.177131	-0.135388	-0.187908	-0.0776931	-0.0633724	-0.146904	-0.187608	-0.248813	-0.355639	-0.187608	-0.153937	-0.0708881	-0.0633724	-0.0776931	-0.168025	-0.0447661	-0.0776931	-0.0633724	-0.232469	-0.326501	-0.220326	-0.119159	-0.110208	-0.406262	-0.463319	-0.226991	-0.277361	-0.378748	-1.27515	-0.693889	-0.797083	-0.6279	-0.792999	-0.252317	-0.210214	-0.420656	-0.48488	-0.110208	-0.274784	-0.207001	-0.0548546	-0.268207	-0.143463	-0.0633724	-0.160581	-0.390177	-0.0776931	-0.234099	-0.119159	-0.35079	-0.0708881	-0.0776931	-0.178862	-0.281627	-0.0708881	-0.105463	-0.0447661	-0.333689	-0.18008	-0.364645	-0.0633724	-0.234077	-0.100504	-0.125	-0.0952981	-0.0316386	-0.148413	-0.293577	-0.216169	-0.0952981	-0.234839	-0.409094	-0.142857	-0.291607	-0.0316386	0	-0.123404	-0.0708881	-0.14646	-0.170114	-0.492206	-0.257276	-0.371021	-0.150518	-0.333333	-0.110208	-0.163383	-0.247047	-0.0598684	-0.0447661	-0.0633724	-0.0447661	-0.0776931	-0.245602	-0.254288	-0.110208	-0.709277	-0.201452	-0.328367	-0.257229	-0.0548546	-0.0548546	-0.25943	-0.215318	-0.14646	-0.0839604	-0.0447661	-0.0316386	-0.332511	-0.2576	-0.0776931	-0.0548546	-0.119159	-0.291235	-0.201701	-0.345913	-0.295681	-0.380175	-0.335453	-0.358794	-0.380777	-0.209703	-0.274784	-0.219586	-0.347524	-0.190445	-0.3629	-0.29423	-0.387945	-0.292233	-0.363543	-0.326164	-0.0548546	-0.0633724	-0.193247	-0.160128	-0.101944	-0.0776931	-0.0708881	-0.0316386	-0.326164	-0.202365	-0.276877	-0.149983	-0.394463	-0.409852	-0.387054	-0.384755	-0.420766	-0.376283	-0.383131	-0.484797	0.97203	-0.381481	-0.551021	-0.555596	-0.321325	-0.234099	-0.303562	-0.100504	-0.14646	-0.191492	-0.105463	-0.0548546	-0.460338	-0.15729	-0.217072	-0.199007	-0.201701	-0.185045	-0.135388	-0.356552	-0.448879	-0.315643	0.966382	-0.26379	-0.25943	-0.198749	-0.0548546	-0.227673	-0.160128	-0.181818	-0.311327	-0.298196
ENSP00000362746	-0.420439	-0.360161	-0.0122038	-0.198264	-0.495731	-0.70765	-0.549321	0.253912	0.298742	0.0224296	0.115172	0.236217	0.0727152	-0.511444	0.00191394	0.0185956	-0.156679	0.279042	-0.319524	0.464583	-0.233185	0.110728	-0.71777	0.0988457	1.0403	0.135581	0.355443	0.217512	1.3135	1.52502	0.41224	0.409556	0.49473	-0.0404908	-0.0385403	0.144794	-0.302792	0.0418798	-0.0721498	-0.355123	-0.277271	-0.321935	0.144756	-0.309363	-0.390599	-0.297535	-0.232358	-0.209857	-0.10422	-0.169541	-0.0661454	-0.495224	-0.082325	-0.15456	0.577582	-0.18404	-0.609144	0.490677	0.233965	0.0505169	-0.525192	-0.747973	-0.676849	0.48518	-0.623279	-0.159845	-0.128915	-0.680637	0.269831	-0.261515	0.0766926	-0.33364	-0.600916	0.0323549	-0.409663	-0.300381	-0.504522	-0.193527	-0.353637	0.428701	-0.536655	0.149663	-0.308289	-1.0895	-0.660048	-0.0339987	-0.364674	-0.584778	0.112721	-0.166979	-0.0624788	-0.186197	-0.807974	-0.0509169	-0.253953	0.445466	0.0413214	0.29199	-0.566607	-0.583481	-0.465199	-0.418787	0.593775	-0.0727952	0.503423	0.0665909	-0.0545703	-0.531612	-0.29297	-0.300689	-0.353377	-0.482014	-0.287244	0.0721721	0.0703832	0.420729	-0.0698243	0.291927	0.127448	-1.25328	-0.382	-0.516641	-0.349984	0.0667143	0.0600342	-2.06815	-1.1711	-0.334902	-0.676889	0.173051	-0.552572	-0.174268	-0.172534	-0.720397	0.813702	-0.333934	0.85494	-0.149951	-0.200453	-0.183363	0.556848	-0.0557578	-0.027749	-0.285554	0.731202	0.255994	-0.0414263	-0.629461	0.255607	-0.249001	0.617836	0.0224593	0.137731	-0.389731	-0.644777	-0.354769	-0.122603	-0.409923	-0.0400504	-0.539945	-0.456827	-0.264154	-0.0478643	-0.504432	-0.17377	-0.359869	-0.274246	-0.270989	-0.594499	-0.477839	-0.600221	-0.361305	-0.0856118	-0.435941	-0.208429	0.526374	-1.63658	0.439842	0.0548343	-0.12632	-0.1593	-0.743332	-0.191957	0.0110417	-0.395324	0.518871	0.100833	0.308581	0.372917	-2.27311	0.0520669	-1.18622	-0.138923	-0.430228	-0.134305	-0.386134	-0.147277	0.823593	0.353583	-0.351777	0.362878	-0.234454	0.758877	0.195156	-0.281837	0.0700061	-0.478521	-0.77781	-0.899375	-0.179481	-0.117668	-0.0692745	-0.411609	0.173219	0.723669	-0.106188	-0.557719	-0.476435	0.164372	-0.586637	0.364282	-0.232007	-0.584216	-0.225765	-0.00971983	-0.148245	-0.125052	0.176376	-0.370495	0.104225	-0.127763	-0.0149089	-0.0574447	1.47256	-2.16908	-0.636366	-0.358012	-0.173301	-1.92747	-0.298474	-0.364843	-0.203259	-0.178588	-0.285869	-0.0811394	0.0333017	-0.067026	0.299418	-0.0601614	-0.173211	-0.271604	-0.397039	-0.0953967	-0.316339	-0.10057	-0.0626232	0.111771	-0.417236	-0.334905	-0.483116	-0.237833	-0.292243	0.0969272	-0.204488	-0.0862451	0.37202	1.3257	-0.424872	0.190615	-0.703636	0.623391	-0.293701	-0.64559	-0.575546	-0.326075	-0.43251	0.132106	-0.204687	-0.42168	-0.233758	-0.298958	-0.40898	-0.143495	-0.269431	0.178266	0.167167	-0.0654257	0.0931211	-0.0832143	-0.456485	-0.457295	-0.442495	-1.21319	-0.854181	-0.512528	-0.816295	-1.14071	-0.64388	-0.514677	-0.515056	0.220186	-0.121549	0.16017	-1.04184	-0.521871	-0.400711	-0.17604	-0.390315	-0.366574	-0.120425	-0.397655	-0.984855	-0.763047	-0.70415	-0.392453	-0.451981	-0.741255	-0.289553	-0.451549	-0.0346618	-2.65366	0.909039	-0.153613	0.195573	-0.208836	-0.207637	0.138816	0.137089	0	0.200895	-0.212598	-0.339276	0.239824	0.252126	0.0887386	0.342683	-0.570101	-0.411124	-0.387517	-0.621302	1.12686	0.448883	1.19567	1.86862	-0.343966	1.89224	0.608509	0.358439	1.16393	-0.00582232	0.0952981	0.145772	0.0559893	0.0828552	2.87794	-0.0311647	0.0170301	-0.183791	0.128959	-2.25215	1.81272	-0.0668552	1.27872	0.16	-0.0310114	-0.352882	-0.101131	0.189234	-0.0377119	-0.281261	1.10207	0.898221	-0.197787	-0.377766	1.14044	1.02454	-0.310715	-0.855979	-1.07145	-0.53147	0.972629	-1.11477	-0.269582	0.0175577	-0.828604	1.14472	-0.0693113	0.697909	-0.0620447	0.0677674	-0.795581	-0.606252	-0.21341	0.505731	-0.0525355	1.55051	0.763227	-0.571813	1.89635	-0.585499	-1.09322	-0.536461	-0.330658	0.747815	-0.780151	0.986113	1.25032	0.855979	0.156189	-0.57185	1.58914	0.0664	0.372067	0.458831	0.257732	0.0388583	0.281427	-0.284075	0.0716932	1.53975	-0.280477	-0.0841489	-0.0706783	0.980337	0.825289	1.12878	1.01183	-1.19966	0.839365	-0.580283	0.205957	-0.540339	1.8275	-0.562978	-0.108829	-0.321496	-1.81179	0.798496	-1.06858	0.808425	0.346826	0.154713	-2.57514	-1.21842	0.564152	-0.950494	0.668061	-0.261246	0.725516	0.190734	-0.808801	0.840784	1.1061	0.595202	0.379989	1.09926	-0.416081	1.38122	-0.216444	1.60095	0.955166	0.41718	0.584887	0.67432	-0.748531	0.558452	0.255125	0.289709	-0.519444	-0.187729	-0.508162	0.896407	0.791769	-0.0488823	-2.45157	-0.427938	-0.284274	-0.0947342	-0.937557	0.417147	-1.55006	-2.25782	0.475378	-0.265966	-0.481341	0.0538432	0.135002	-1.3395	-0.440042	1.44536	-1.54982	-0.386136	0.830576	-1.6521	0.883372	-0.123241	0.439134	-0.676442	0.792005	-0.23415	0.411124	0.398811	1.07103	2.01669	0.332872	0.594435	-1.58011	-0.340331	-0.712957	-0.189876	-1.41299	-0.453321	-1.2884	1.0646	0.709925	0.204677	-0.761588	1.65266	-0.496461	0.695928	-0.501278	-0.186352	1.03253	-0.327115	0.429659	0.0866344	1.10356	0.589968	0.990434	1.1977	0.266361	1.42385	-0.210566	1.10356	-0.191507	0.919312	-0.921849	1.68968	0.214115	0.113629	0.674088	0.154149	0.385346	-0.29088	-0.473214	-1.1547	0.41398	-0.737154	-0.261656	-0.441646	0.1653	-2.09746	-0.265945	-0.419351	0.777551	-2.08625	-0.577861	-0.253559	-0.221033	-0.417686	0.39255	-0.544191	0.923925	-0.18188	1.70469	-2.17144	1.72791	-0.0678677	-0.170449	-0.0479093	-0.0313203	-0.471316	-0.334179	1.46743	-0.131642	-0.70862	-0.103337	-0.279627	-0.153572	1.87139	-0.107115	-0.192006	0.170449	1.5353	1.11151	0.893248	0.772602	0.595202	0.681145	-0.0659712	-0.235616	1.38155	1.90073	1.0693	-0.13559	0.0604889	0.0103285	-0.00243253	0.0675774	-0.199007	-0.0273281	0.0708881	0.279101	0.0239114	0.223957	0.266361	-0.206997	-0.312115	-0.39211	-1.50262	-0.903264	-0.595718	-1.7494	0.255888	0.0410737	0.95767	-0.614074	1.20341	-0.405884	1.00764	0.580506	-0.0858509	0.19267	-0.280292	0.4	-0.396768	-0.268983	-0.612078	0.266213	-0.446281	-0.735782	-0.741906	-2.58405	-0.340331	-0.178862	-0.150518	-0.207001	3.26014	-0.794067	-0.217278	-0.318615	-0.198749	-0.193247	-0.285143	-0.302129	-0.231755	-0.344403	-0.187608	-0.172818	-0.315817	-0.347698	-0.28211	-0.40161	-0.114766	-0.131507	-0.14646	-0.105463	-0.0839604	-0.0316386	-0.0898027	-0.128323	-0.163383	-0.139169	-0.0316386	-0.0316386	-0.0839604	-0.244137	-0.274466	-0.283552	-0.275917	-0.278749	-0.258904	-0.253764	-0.221134	-0.206768	-0.289214	3.10488	-0.156813	-0.239522	-0.14646	-0.30433	-0.234375	-0.172818	-0.211972	-0.288916	-0.224544	-0.193525	-0.0898027	-0.0839604	-0.214747	-0.172818	-0.0839604	-0.0633724	-0.156813	-0.100504	-0.0776931	-0.123404	-0.0633724	-0.0548546	-0.196014	-0.246419	-0.0548546	-0.0708881	-0.217072	-0.0952981	-0.219786	-0.277992	-0.0898027	-0.123404	-0.207001	-0.0316386	-0.208547	-0.14646	-0.0548546	-0.100504	-0.153432	-0.150518	-0.0776931	-0.114766	-0.156813	-0.0839604	-0.110208	-0.0316386	-0.110208	-0.0952981	0	-0.14646	-0.0898027	0	0	0	0	-0.257229	-0.338724	-0.172818	-0.238919	-0.127515	-0.17319	-0.218489	-0.241249	-0.0548546	-0.0548546	-0.115814	-0.105463	-0.0447661	-0.0776931	-0.0898027	0	-0.131507	-0.139169	-0.119159	-0.187608	-0.163813	0	-0.0633724	-0.0447661	-0.0633724	0	0	0	-0.0776931	-0.0548546	-0.0952981	-0.0447661	-0.219586	-0.0548546	-0.0316386	-0.0839604	-0.0633724	-0.0776931	-0.0633724	-0.0447661	-0.0708881	-0.135388	-0.0633724	-0.212191	-0.0898027	-0.114766	-0.0316386	-0.0447661	-0.0633724	-0.0548546	0	0	-0.0447661	-0.131507	-0.184733	-0.139169	-0.0839604	-0.105463	-0.231995	3.4381	-0.127515	-0.151831	-0.229595	1.95173	-0.462167	1.57452	2.0966	-0.460842	-0.132254	-0.142857	-0.255434	-0.276877	-0.0776931	-0.139169	-0.0839604	-0.0316386	-0.169725	-0.0633724	-0.0316386	-0.0776931	-0.229379	0	-0.0916698	-0.0776931	-0.198749	-0.0548546	-0.0548546	-0.0776931	-0.136083	-0.0316386	-0.0776931	-0.0447661	-0.166581	-0.119159	-0.176218	-0.0548546	-0.135388	-0.0316386	-0.0776931	-0.0316386	0	-0.0548546	-0.119159	-0.114766	-0.0548546	-0.142857	-0.191233	0	-0.160128	-0.0447661	-0.0548546	-0.0633724	-0.0776931	-0.0633724	-0.0776931	-0.340351	-0.105463	-0.187608	-0.0633724	-0.209383	-0.0316386	-0.0839604	-0.132254	0	-0.0548546	-0.0316386	0	-0.0316386	-0.214747	-0.139817	-0.111364	-0.423249	-0.135388	-0.231821	-0.156813	0	-0.0548546	-0.204366	-0.198749	-0.0898027	-0.0548546	0	0	-0.210214	-0.172818	-0.0548546	-0.0316386	-0.0776931	-0.190445	-0.115814	3.64496	-0.211972	-0.226991	-0.219586	-0.231995	-0.241838	-0.142857	-0.190734	-0.149983	-0.187608	-0.105463	-0.234375	-0.196014	-0.214535	-0.196282	-0.217072	-0.195514	-0.0316386	0	-0.127515	-0.110208	-0.0776931	-0.0708881	-0.0839604	-0.0447661	-0.196014	-0.170114	-0.12428	-0.0898027	-0.203341	-0.292973	-0.255015	-0.243715	-0.270232	-0.214535	-0.257095	-0.279435	-0.363543	-0.252646	-0.316905	-0.341667	-0.182144	-0.193525	-0.139169	0	-0.0708881	-0.135388	-0.0548546	-0.0447661	-0.281031	-0.0839604	-0.128323	-0.156813	-0.142857	-0.0952981	-0.0952981	-0.217834	-0.27896	-0.198026	-0.414472	-0.175863	-0.182144	-0.105463	-0.0633724	-0.166581	-0.105463	-0.100504	5.17472	-0.166581
ENSP00000342805	-1.0204	-1.21105	-1.19958	-0.985808	-1.12478	-0.910556	-0.976212	-1.02647	-1.08496	-1.10084	-1.16011	-1.22591	-1.12393	-1.02242	-1.22484	-1.10645	-1.19067	-0.929329	-1.13457	-0.739965	-1.04921	-0.933915	-1.04848	-1.04771	-1.10096	-0.613336	-1.17217	-1.10959	-1.1116	-3.09528	-0.810457	-0.967384	-1.2687	-1.06288	-1.16899	-1.31237	-1.00484	-0.93549	-1.33615	-1.08366	-0.892428	-1.2555	-0.740176	-1.13258	-1.01186	-0.84087	-1.0499	-1.21724	-1.05891	-1.01483	-0.851214	-1.20898	-1.07147	-0.307636	-1.30443	-1.23962	-1.13682	-0.995151	-1.00542	-0.890611	-0.892077	-1.26426	-1.46926	-1.0858	-0.750231	-1.06035	-0.956151	-0.81779	-0.379476	-1.23108	-1.1462	-0.813591	-0.709245	-0.7434	-1.12606	-1.21617	-1.22387	-0.7735	-0.889359	-0.809007	-0.947766	-1.06603	-1.13927	-0.503155	-0.893951	-1.02512	-1.00887	-0.344829	-0.820284	-1.38308	-1.00096	-0.338371	-1.30603	-1.13666	-1.27789	-0.285971	-0.769231	-1.06849	-1.09024	-1.27756	-1.14544	-1.31322	-1.14744	-1.25889	-1.16278	-0.956783	-1.13758	-1.02401	-0.952237	-0.919234	-0.702469	-1.26772	-0.468377	-1.31196	-1.14633	-1.03532	-1.10959	-0.962444	-1.16015	-0.796289	-0.539989	-0.404068	-0.519075	-1.37586	-0.808215	-0.940191	-1.36075	-0.435158	-1.00397	-0.859871	-1.36867	-0.379227	-0.36044	-1.16317	-0.990589	-0.978711	-1.63989	-0.229982	-0.783247	-1.07017	-0.00496948	-0.37505	-1.01147	-1.10824	-0.717717	-0.927333	-1.04102	-1.12046	-0.380424	-0.455228	-0.273811	-0.88722	-0.817168	-1.32298	-1.1863	-0.457802	-0.997763	-1.0549	-1.05468	-0.999644	-1.0517	-0.918631	-1.0094	-0.969792	-0.972975	-0.948514	-1.20781	-1.12388	-1.09158	-0.991005	-1.04995	-1.11874	-1.02448	-0.497537	-0.939602	-0.665463	-0.701784	-0.550513	-1.40666	-0.276336	-1.51587	-1.13631	-1.01825	-0.692442	-0.496284	-1.37169	-1.42231	0.0951322	-1.21359	-0.97834	-0.76139	-1.18419	-1.14635	-1.26916	-1.02974	-0.890272	-0.844572	-0.325462	-1.24832	-1.63982	-1.38387	-0.880216	-0.0600083	-0.79224	-1.47791	-0.522835	-1.07241	-0.41823	-0.928303	-0.717618	-1.19144	-0.705568	-1.13189	-1.16584	-1.01136	-0.855052	-1.78277	-1.34168	-0.967455	-1.16075	-0.859427	-0.933815	-0.637008	-0.439241	-0.883884	-0.836691	-0.785201	-0.766707	-0.254991	-0.926351	-0.811435	-0.651301	-1.01078	-1.6695	-0.906009	-0.896778	-1.27785	-0.837056	-0.700956	-0.420286	-1.36688	-1.15306	-1.03899	-1.08708	-1.32175	-0.885441	-1.29283	-0.90847	-0.816414	-1.16128	-0.972971	-1.21624	-1.23742	-1.27878	-1.0024	-1.07865	-1.26223	-1.21403	-1.06899	-1.15567	-1.20639	-1.17712	-1.18143	-1.23641	-1.19474	-1.02667	-1.31604	-1.01385	-0.891544	-0.862034	-1.15385	-0.855552	-0.811382	-1.24055	-1.00466	-1.39729	-1.24551	-1.14423	-1.21161	-1.15243	-1.3085	-1.19732	-1.28792	-1.17232	-1.06498	-1.00443	-1.09168	-1.11116	-0.931055	-1.07583	-1.02643	-1.23805	-1.54686	-1.16367	-0.918095	-0.94007	0.0619719	-1.11635	-1.46197	-1.52051	-0.574656	-1.02525	-1.07634	-1.15164	-1.41433	-1.27172	-1.05332	-1.08798	-0.931767	-0.698613	-0.961525	-1.56663	-1.08815	-1.20216	-1.2015	-0.889848	-0.892543	-0.377132	-0.529597	-0.126213	0.0108472	-0.920901	-0.315103	0.115946	-0.341159	-0.357607	0.0858509	0.0690948	-0.11611	0.0205239	-0.242449	-0.553819	0.142461	-2.09366	0.0803973	-2.06201	-0.703865	-0.404636	-0.425967	-0.586649	-0.942259	0.240902	-0.882018	-0.405655	-0.467345	-0.51439	-1.73814	0.27896	-0.948304	-0.13642	-0.029101	0.0193439	0.0275968	-0.00523431	-0.0976287	-0.235182	-0.0822582	-0.362124	0.0413985	-0.079923	-0.429772	-0.263498	-0.783319	0.0243226	-0.153432	-0.522429	-0.125024	0.0151928	-0.162165	-0.459869	-0.955105	-1.17269	-0.273843	-0.441039	-0.950767	-1.04541	-0.361665	-0.868961	-1.18582	-0.619795	-1.16745	-1.25619	-0.437975	-0.044514	-0.942629	-0.991531	-0.237111	-1.39256	-0.164441	-0.0774618	0.994135	-0.734467	-0.404535	-1.69279	-0.155808	-0.583142	0.637673	-0.664298	-0.436457	-0.667915	-1.15091	-0.628959	-0.525924	0.558179	-0.93592	-1.07296	-0.835311	-1.19664	0.0143854	-0.663366	-0.694387	-0.021827	0.34399	0.294331	0.221607	-0.0377392	0.194755	-0.407493	-0.155739	-0.654602	-2.50499	-0.243604	-0.15318	-1.14767	-1.22493	-0.863558	-1.01711	-1.16661	-1.20969	-0.671487	0.109764	-0.647724	-0.487553	-0.596671	-0.291345	-0.329916	0.384497	0.669252	0.74056	0.652853	-1.89557	0.0547509	-0.3808	-1.22059	0.440617	-1.01413	0.561647	-0.423689	0.57185	0.0439797	-0.872232	0.719645	-0.942934	-1.72702	0.265134	-0.932868	-0.62617	-0.779878	-0.39919	-0.590712	-1.02576	0.354017	0.474426	-1.5066	-0.788804	0.43237	0.0703748	0.129797	-0.593539	-0.329427	-0.603937	0.721187	-1.31516	-0.217735	-0.0146401	-0.555331	-0.417147	-0.223607	-0.897015	0.255735	0.363147	0.276095	-1.7565	-0.491368	-0.614605	-0.0529745	-0.076562	0.505038	-0.471713	-0.703288	0.510619	-0.496778	-1.27865	0.496326	-1.16423	-0.26805	0.305777	-0.799196	-1.29393	-0.327805	0.355209	0.312988	-0.927975	-0.469469	0.189203	0.483703	0.456706	-0.423381	-0.830123	-0.277155	-1.5373	-0.562571	-1.38877	-0.978383	0.660591	0.0529792	-0.834354	-0.68973	-0.648593	0.516012	-0.651031	-0.251299	-1.05646	-0.426112	0.310574	-0.00228815	0.982869	-1.6718	0.800902	-0.897554	0.10208	-0.795027	-0.277054	-0.944518	-0.21351	-1.36525	-1.05323	-0.589448	0.0840431	0.0488823	0.493051	0.0324788	0.30982	-0.479961	1.30551	0.688081	0.316301	-0.826658	-0.289653	-0.447106	-2.53537	0.263621	1.70697	-0.465528	0.658261	0.243975	-0.663109	-0.363354	-0.224622	-0.539747	0.190504	-0.617894	0.775958	-0.269786	-0.578213	-0.28874	-0.477928	-0.245602	-0.214176	-0.164817	-0.167782	-0.525105	-0.435679	-0.592333	-0.29282	-0.767701	-0.183693	-0.303686	-0.116719	-0.343174	-0.173883	-0.20508	0.101592	-0.611866	-0.881134	0.830688	-1.3334	0.512134	0.571708	-0.19289	-0.384497	-0.724337	-0.398248	-0.898422	-0.246558	-0.0322171	-0.139263	-0.165538	-0.117896	-0.19112	-0.0752211	0.0263209	0.174208	-0.0395401	0.154361	0.118417	-0.319995	-0.37582	-0.478902	-1.47547	-1.03827	1.22231	0.373206	0.134973	-0.053434	-1.01105	-0.780105	-0.529755	-0.583158	-0.925292	-1.66955	-0.0778016	0.138968	-0.306971	0.33516	-0.563021	-0.471371	-0.7234	-2.25262	-0.49805	0.989163	-0.789602	-0.380427	-0.463184	-0.156813	-0.143463	-0.222076	-0.274352	0.802202	-0.163813	-0.308777	-0.149983	-0.142857	-0.308777	-0.252646	-0.222076	-0.251034	-0.182144	-0.0952981	-0.319438	2.7608	-0.299609	2.42989	-0.0839604	-0.123404	-0.147029	-0.123404	-0.0776931	-0.0316386	-0.0776931	-0.156813	-0.149983	-0.123404	-0.0316386	0	-0.0776931	-0.214747	-0.261973	-0.268433	-0.244137	-0.274466	-0.230815	-0.202365	-0.222271	-0.169725	-0.283552	-0.25154	-0.127515	-0.190445	-0.100504	-0.264139	-0.246006	-0.166581	-0.240192	-0.291667	-0.220326	-0.123404	-0.0952981	-0.0633724	-0.172818	-0.169725	-0.0316386	-0.0708881	-0.151831	-0.123404	-0.0548546	-0.123404	-0.0633724	-0.0316386	-0.139169	-0.236737	-0.0708881	-0.0548546	-0.193247	-0.0633724	-0.204366	-0.241406	-0.0708881	-0.105463	-0.170114	-0.0548546	-0.217241	-0.114766	-0.0447661	-0.0898027	-0.131507	-0.127515	-0.0548546	-0.105463	-0.142857	-0.0633724	-0.0776931	-0.0316386	-0.110208	-0.0708881	-0.0316386	-0.114766	-0.0776931	-0.0548546	-0.0316386	-0.0447661	0	-0.261617	-0.346403	-0.147029	-0.211972	-0.0839604	6.12058	-0.187908	-0.204124	-0.0633724	-0.0548546	-0.100504	-0.0898027	-0.0548546	-0.0447661	-0.0776931	0	-0.0861293	-0.127515	-0.131507	-0.169725	-0.163813	-0.0447661	-0.0548546	-0.0447661	-0.0316386	-0.0316386	0	-0.0316386	-0.0447661	-0.0316386	-0.0708881	0	-0.169725	-0.0316386	-0.0447661	-0.0776931	-0.0839604	-0.0898027	-0.0548546	0	-0.0633724	-0.100504	-0.0952981	-0.16699	-0.110208	-0.0776931	-0.0447661	-0.0633724	0	-0.0633724	-0.0548546	-0.0316386	0	-0.148413	-0.191492	-0.127515	-0.0708881	-0.0548546	-0.207001	-0.248813	-0.105463	-0.163383	-0.234206	3.86587	-0.384755	-0.41205	-0.3629	1.79566	-0.123404	-0.100504	-0.238919	-0.214747	-0.0316386	-0.120114	-0.123404	0	-0.135388	-0.0447661	-0.0447661	-0.0776931	-0.176218	0	-0.0839604	-0.0447661	-0.172818	-0.0316386	-0.0316386	-0.0898027	-0.130189	-0.0548546	-0.0447661	-0.0548546	-0.147029	-0.100504	-0.184733	-0.0316386	-0.110208	-0.0548546	-0.0548546	0	0	-0.0708881	-0.110208	-0.100504	-0.0316386	-0.0916698	-0.175863	-0.0447661	-0.139169	-0.0548546	0	-0.0776931	-0.0633724	-0.0776931	-0.0708881	-0.333608	-0.0898027	-0.196014	-0.0633724	-0.187608	0	-0.0952981	-0.100504	-0.0633724	0	-0.0548546	0	-0.0316386	-0.153432	-0.14646	-0.0776931	-0.400815	-0.119159	-0.176218	-0.177131	0	-0.0447661	-0.187608	-0.160128	-0.0776931	-0.0633724	-0.0316386	0	-0.224733	-0.169725	-0.0447661	0	-0.0708881	-0.219786	-0.153937	-0.201701	-0.166581	-0.170114	-0.211972	-0.198749	-0.227673	-0.105463	-0.163383	-0.156813	-0.204124	-0.110208	-0.204124	-0.153937	-0.248282	-0.169725	-0.184733	-0.176218	0	0	-0.0839604	-0.110208	-0.0633724	-0.0447661	-0.0548546	-0.0548546	-0.169725	-0.131507	-0.163383	-0.114766	-0.219586	-0.233186	-0.231821	-0.209609	-0.212779	-0.209383	-0.225245	-0.26682	-0.328367	-0.232469	-0.325935	-0.314799	-0.182144	-0.190445	-0.153432	-0.0316386	-0.100504	-0.110208	-0.0548546	0	-0.26379	-0.0952981	-0.100504	-0.127515	-0.16699	-0.106748	-0.0316386	-0.182144	-0.291667	-0.170114	-0.359039	-0.14646	-0.143463	-0.105463	-0.0316386	-0.149983	-0.127515	-0.0952981	-0.172818	-0.134003
ENSP00000321962	1.29258	1.10093	1.45882	1.18172	0.786971	0.966487	0.847621	1.17883	1.22522	1.02774	0.901997	0.875503	0.976425	1.22148	1.02751	0.905892	0.750445	0.844581	0.676694	1.0905	1.20826	0.896941	0.54481	0.770782	1.43777	0.433611	1.27716	0.4754	1.2238	1.62493	-0.301056	1.39247	0.937734	0.454846	0.970361	0.953062	0.822142	0.89467	0.528492	0.951842	0.633918	0.191077	0.447972	0.836879	-0.0148895	0.751818	1.00202	0.762653	0.676807	-0.0468466	0.019608	0.522162	0.767794	0.902337	0.274784	0.556682	0.994945	0.253993	0.453827	1.06065	1.09212	0.525714	0.399395	0.849675	0.843744	0.87195	0.641196	0.305857	1.24222	0.657117	0.527087	1.02924	1.0212	0.844018	-0.0105969	0.580893	0.237642	0.982298	1.2958	0.694258	0.981987	0.826176	0.584647	0.125789	0.461547	0.514644	0.428267	0.760392	1.06456	0.661943	0.602442	-0.338371	0.300968	0.00601808	0.536008	0.731718	-0.16018	0.147777	0.921794	0.821187	0.767613	0.754513	0.948979	1.01348	1.10099	0.738485	0.809219	0.0244643	0.215993	0.10965	-0.0536368	1.35952	1.31824	-0.0660341	1.00504	1.35168	1.14446	1.16601	0.898391	0.516997	1.4279	1.02071	1.1094	1.2324	0.579278	1.45826	1.39148	0.785482	1.53422	0.440337	0.904252	1.14174	-0.36044	0.982903	0.491959	1.14753	-1.02913	-0.229982	0.16014	0.589213	0.271113	0.293922	0.844442	0.92448	0.520794	1.45411	1.27408	0.766742	0.498153	-0.455228	0.898829	0.8381	0.436376	0.75335	1.04405	0.872465	1.07076	1.2822	1.20063	1.37717	0.92265	0.97532	0.925691	1.06818	1.01747	0.834714	0.888031	1.43489	0.737941	0.65223	0.923172	0.731674	1.2551	0.467618	0.428668	0.311722	0.220403	0.204649	0.591986	-0.276336	0.169054	0.671376	0.498945	0.501423	0.0217578	0.676119	0.703809	0.0951322	1.05958	0.648837	-0.144737	0.313268	0.735347	0.144552	1.28612	0.612931	1.12919	1.12104	0.144895	0.841284	0.279281	0.575678	0.992769	0.262439	0.244336	0.1799	1.05064	0.879279	0.427874	0.77101	0.650046	0.650859	0.188208	0.866097	-0.0749154	0.818445	0.937532	0.743935	0.730579	0.0723415	1.09986	0.795472	0.240413	0.638652	0.472807	0.98749	0.677514	0.684016	0.800325	0.891635	0.625581	0.873294	0.114944	1.15219	1.58132	0.947672	0.798545	0.713047	0.529511	-0.420286	0.373261	0.883474	0.492691	0.20514	-0.144769	0.72372	0.533303	0.602848	0.59949	0.379078	0.693179	0.759857	0.638722	0.829709	0.108012	0.287118	-0.197057	0.535772	0.392139	0.568302	0.202559	0.631569	0.661285	0.620303	0.565771	-0.452147	1.06163	0.616881	0.614834	0.431756	1.17011	0.594536	-0.096508	0.742653	0.82772	0.51438	-0.283097	0.584027	0.389935	0.786903	0.499866	0.469327	0.362347	0.89762	0.645811	0.656092	0.887726	0.65687	0.817053	0.963631	0.904309	0.962864	0.767501	0.954019	0.479793	1.16091	0.0619719	0.925027	0.286637	1.61435	1.31838	0.392801	1.0399	-0.129776	1.06798	0.86523	0.745143	0.701956	0.851811	0.920342	0.816607	0.489989	0.598977	1.21061	0.994543	0.734908	0.985632	1.92245	1.49951	2.12759	2.72264	0.747398	-0.315103	0.115946	2.09569	2.09176	2.61088	0.0690948	-0.11611	0.0205239	2.28306	1.57625	0.142461	0.230047	0.0803973	0.247072	1.29575	1.98966	1.63184	1.224	0.961295	0.240902	0.990631	-0.405655	1.65695	1.63787	0.453713	0.27896	0.948304	-0.13642	-0.029101	0.0193439	2.5364	-0.00523431	-0.0976287	-2.61076	-0.0822582	-0.362124	0.0413985	-0.079923	-0.429772	-0.263498	1.05978	0.0243226	-0.153432	-0.522429	-0.125024	0.0151928	-0.162165	1.51382	0.87811	0.697628	-2.57504	-0.441039	0.973862	0.811445	-0.361665	0.933863	0.748631	1.36038	0.749544	0.682376	-2.52357	-0.044514	0.954009	0.933772	-2.75957	0.614012	-0.164441	-0.0774618	0.994135	-0.734467	-2.57946	0.412669	2.39841	1.41392	0.637673	1.3366	1.52957	-0.667915	0.760901	-0.628959	-2.54871	0.558179	0.947219	0.843042	1.03758	0.667284	0.0143854	1.27065	-2.70129	-0.021827	0.34399	0.294331	0.221607	-0.0377392	0.194755	-0.407493	-0.155739	-0.654602	1.88203	-0.243604	-0.15318	0.774726	0.680091	0.997559	0.852576	0.733406	0.744574	1.27485	0.109764	-0.647724	1.57835	1.36606	1.94977	1.68177	0.384497	0.669252	0.74056	0.652853	0.239081	0.0547509	1.74658	0.698575	0.440617	0.867377	0.561647	1.72702	0.57185	0.0439797	1.01572	-1.17915	0.920572	-1.72702	0.265134	0.970944	1.40027	1.08586	-0.39919	-0.590712	0.839254	0.354017	0.474426	0.50757	1.14454	0.43237	0.0703748	0.129797	1.24975	-2.49671	1.4025	0.721187	0.659554	2.22873	2.42537	1.5091	1.78998	2.01246	0.764124	0.255735	0.363147	0.276095	-1.7565	-0.491368	-0.614605	2.73516	2.86813	0.505038	1.52707	1.21303	0.510619	1.61717	0.638368	0.496326	0.71356	-0.26805	0.305777	-0.799196	0.660645	-0.327805	0.355209	0.312988	0.935428	1.66448	0.189203	0.483703	0.456706	-0.423381	-0.830123	-0.277155	0.523423	1.52877	0.542759	0.932521	0.660591	0.0529792	1.05333	1.28093	-0.648593	0.516012	1.38344	-0.251299	0.79698	1.84044	0.310574	-0.00228815	0.982869	0.433743	0.800902	1.01621	0.10208	1.11151	2.03173	0.952104	2.03396	0.660341	-1.05323	-0.589448	0.0840431	0.0488823	0.493051	0.0324788	-1.88748	1.59779	1.30551	0.688081	0.316301	1.02683	1.45524	-4.2043	0.0307939	0.263621	1.70697	-0.465528	0.658261	0.243975	-0.663109	-0.363354	-0.224622	-2.44698	0.190504	-0.617894	0.775958	-2.41094	1.3364	-0.28874	1.55581	-0.245602	-0.214176	1.8954	-0.167782	-0.525105	-0.435679	-0.592333	-0.29282	-0.767701	-0.183693	-0.303686	-0.116719	1.60668	1.75815	-0.20508	-2.26101	1.28246	0.881134	-1.03603	0.639084	0.512134	0.571708	-0.19289	-0.384497	-0.724337	1.53499	-2.74323	-0.246558	-2.18002	-0.139263	-2.49706	-0.117896	-0.19112	-0.0752211	0.0263209	0.174208	-0.0395401	0.154361	0.118417	-0.319995	-2.09976	1.57647	0.443216	0.805907	-0.618517	0.373206	0.134973	-0.053434	0.857803	1.13192	1.01023	-0.583158	0.925292	-1.66955	1.96961	0.138968	1.59968	0.33516	1.38515	-0.471371	1.16537	0.198544	-4.24279	-0.835861	1.12691	1.70983	-0.463184	-0.156813	-0.143463	-0.222076	-0.274352	-0.697241	-0.163813	-0.308777	-0.149983	-0.142857	-0.308777	-0.252646	-0.222076	-0.251034	-0.182144	-0.0952981	-0.319438	-0.348209	-0.299609	-0.372751	-0.0839604	-0.123404	-0.147029	-0.123404	-0.0776931	-0.0316386	-0.0776931	-0.156813	-0.149983	-0.123404	-0.0316386	0	-0.0776931	-0.214747	-0.261973	-0.268433	-0.244137	-0.274466	-0.230815	4.50379	-0.222271	-0.169725	-0.283552	-0.25154	-0.127515	-0.190445	-0.100504	-0.264139	-0.246006	-0.166581	-0.240192	-0.291667	-0.220326	-0.123404	-0.0952981	-0.0633724	11.7457	-0.169725	-0.0316386	-0.0708881	-0.151831	-0.123404	-0.0548546	-0.123404	-0.0633724	-0.0316386	7.18551	-0.236737	-0.0708881	-0.0548546	5.17472	-0.0633724	-0.204366	-0.241406	-0.0708881	-0.105463	5.50037	-0.0548546	-0.217241	-0.114766	-0.0447661	-0.0898027	-0.131507	-0.127515	-0.0548546	-0.105463	7	-0.0633724	-0.0776931	-0.0316386	-0.110208	-0.0708881	-0.0316386	-0.114766	12.8712	-0.0548546	-0.0316386	-0.0447661	0	-0.261617	-0.346403	-0.147029	-0.211972	-0.0839604	-0.163383	-0.187908	-0.204124	-0.0633724	-0.0548546	-0.100504	-0.0898027	-0.0548546	-0.0447661	-0.0776931	0	-0.0861293	-0.127515	-0.131507	-0.169725	-0.163813	-0.0447661	-0.0548546	-0.0447661	-0.0316386	-0.0316386	0	-0.0316386	-0.0447661	-0.0316386	-0.0708881	0	-0.169725	-0.0316386	-0.0447661	-0.0776931	-0.0839604	-0.0898027	-0.0548546	0	-0.0633724	-0.100504	-0.0952981	-0.16699	-0.110208	-0.0776931	-0.0447661	-0.0633724	0	-0.0633724	-0.0548546	-0.0316386	0	-0.148413	4.71856	-0.127515	-0.0708881	-0.0548546	-0.207001	-0.248813	-0.105463	-0.163383	-0.234206	-0.714545	-0.384755	-0.41205	-0.3629	1.79566	-0.123404	-0.100504	-0.238919	-0.214747	-0.0316386	-0.120114	-0.123404	0	-0.135388	-0.0447661	-0.0447661	-0.0776931	-0.176218	0	-0.0839604	-0.0447661	-0.172818	-0.0316386	-0.0316386	-0.0898027	-0.130189	-0.0548546	-0.0447661	-0.0548546	-0.147029	-0.100504	-0.184733	-0.0316386	-0.110208	-0.0548546	-0.0548546	0	0	-0.0708881	-0.110208	-0.100504	-0.0316386	-0.0916698	-0.175863	-0.0447661	-0.139169	-0.0548546	0	-0.0776931	-0.0633724	-0.0776931	-0.0708881	-0.333608	-0.0898027	-0.196014	-0.0633724	-0.187608	0	-0.0952981	-0.100504	-0.0633724	0	-0.0548546	0	-0.0316386	-0.153432	-0.14646	-0.0776931	-0.400815	-0.119159	-0.176218	-0.177131	0	-0.0447661	-0.187608	-0.160128	-0.0776931	-0.0633724	-0.0316386	0	-0.224733	5.89188	-0.0447661	0	-0.0708881	4.35909	-0.153937	-0.201701	-0.166581	-0.170114	-0.211972	-0.198749	-0.227673	-0.105463	-0.163383	-0.156813	-0.204124	-0.110208	-0.204124	-0.153937	-0.248282	-0.169725	-0.184733	-0.176218	0	0	-0.0839604	-0.110208	-0.0633724	-0.0447661	-0.0548546	-0.0548546	-0.169725	-0.131507	-0.163383	8.71338	-0.219586	7.94878	-0.231821	9.31809	-0.212779	-0.209383	-0.225245	-0.26682	-0.328367	-0.232469	-0.325935	-0.314799	-0.182144	5.25085	-0.153432	-0.0316386	-0.100504	-0.110208	-0.0548546	0	-0.26379	-0.0952981	-0.100504	-0.127515	-0.16699	-0.106748	-0.0316386	-0.182144	-0.291667	-0.170114	-0.359039	-0.14646	-0.143463	-0.105463	-0.0316386	-0.149983	-0.127515	-0.0952981	-0.172818	-0.134003
ENSP00000404281	-1.36091	-1.11602	-0.317926	-0.483953	-0.633796	-0.852763	-0.505073	-1.02375	-1.06159	-0.631583	-0.920397	-0.863202	-0.755176	-1.4155	-1.21481	-0.466056	-0.73452	-0.195416	-0.700004	0.228903	-0.722847	-1.34254	-0.564518	-0.886844	-0.884416	-0.543468	-0.874863	-0.882667	-0.416464	-1.23852	-0.58217	-0.969887	-1.25628	-1.5691	-0.90852	-0.855023	-0.766463	-0.916371	-0.977853	-1.40739	-0.401038	-1.13139	0.12262	-0.67787	-1.16562	-0.392687	-1.3244	-0.91172	-0.558165	-0.994673	-0.684265	-1.74542	-0.873942	-0.876894	-0.864061	-0.905822	-0.766832	-0.43255	-2.07387	-0.996126	-0.453247	-0.829842	-0.672345	-0.28245	-0.60428	-1.0864	-0.427315	-0.900844	-1.46521	-0.787215	-0.895597	-0.327673	-0.352871	-0.144339	-0.979779	-1.08163	-1.01005	-0.420945	-0.449937	-0.633001	-1.2411	-1.21529	-0.766238	-1.00617	-0.189341	-0.791247	-0.907211	-1.52732	-0.218793	-1.0702	-0.538851	-0.152236	-1.58124	-1.31584	-0.14887	-0.625758	-2.10031	-0.965517	-0.62169	-0.788773	-0.759935	-0.684195	-0.898472	-0.594729	-0.729186	-1.01666	-1.49287	-3.38242	-2.2486	-2.32356	-2.14154	-1.85557	-0.41362	-2.74779	-1.52617	-1.60193	-1.37581	-1.45641	-1.20042	-1.06596	-1.30415	-1.14526	-1.69175	0.0967969	-1.44665	-0.683758	-1.64929	-0.268741	-1.09015	-1.13139	-1.93486	-0.12018	-0.0816803	-1.62761	-2.13958	-1.03698	-1.49976	-3.6112	-0.883834	-1.52501	0.684485	-0.245553	-1.71585	-0.457638	0.237131	-0.2116	-0.358108	-1.34813	-0.648849	-0.131681	-0.581139	-0.989145	-0.856295	-0.844197	-0.434658	-0.146954	-0.426803	-0.505683	-0.455461	-0.583242	-0.76136	-0.293596	-0.403537	-0.512663	-0.489189	-0.432762	-0.528899	-0.551659	-0.469122	-0.333531	-0.282107	-0.916576	-1.36538	-0.799778	-0.799438	-0.416129	-0.531915	-0.393858	-1.83881	-1.18068	-2.34983	-1.06826	-1.6561	-0.576789	-0.907606	-2.58195	-2.15607	0.413967	-1.09398	-1.3115	-0.664779	-1.25556	-1.0767	-1.12821	-1.19212	-1.14579	-1.47786	-0.648721	0.448083	-0.391177	-1.85294	-2.74128	-1.73927	-0.737096	-1.76712	-1.68218	-1.0361	-0.136973	-0.789516	-0.601889	-0.994561	-0.420802	-1.16509	-1.77168	-3.72489	-2.15311	-1.12497	-1.49071	-1.29768	-1.05093	-0.814247	-0.77548	-0.480551	-2.95257	-0.650818	-0.669311	-0.547949	-0.441352	-0.152269	-1.36852	-0.108282	-0.453392	-1.08692	-0.465409	-1.42503	-0.630851	-1.1348	-1.67479	-0.927255	-0.14888	-1.18304	-0.148111	-0.939312	-0.926419	1.36724	-1.35347	-1.02298	-0.930242	0.320131	-0.747716	-1.03391	-0.707243	-0.572396	-0.837785	-0.841782	-0.7885	-0.965179	-1.79589	-1.3354	-1.10859	-0.834098	-1.10298	-0.519272	-1.13533	-0.992428	-0.864039	0.20129	-0.7965	-0.976174	-1.02113	-0.399007	-1.02905	-0.532829	-0.686307	-0.447642	-1.29888	-0.983088	-0.952939	-0.915132	-1.22818	-0.919721	-1.24404	-0.861825	-0.830377	-0.776841	-0.925938	-0.809769	-0.844895	-0.898561	-0.781213	-0.0606631	-0.896604	-1.43439	-1.14145	-0.901184	-0.926938	-1.02271	-0.812055	-0.683013	-1.33674	-0.215162	-0.74503	-0.293859	-0.662881	-1.0725	-0.891628	-0.410632	-0.829727	-0.200152	-0.657083	-0.788123	-0.256447	-0.67802	-0.926137	-0.736605	-0.303929	-0.641926	-0.184253	-0.322139	0.0338255	0.174557	1.00865	-0.110642	0.291309	-0.152121	-0.152557	0.274619	0.234154	0.0986257	0.191871	-0.0620447	-0.208374	0.296883	0.349295	0.245034	0.455011	1.63517	-0.296723	-0.217735	-0.544071	-0.757847	0.478275	-0.644078	-0.2783	-0.167368	-0.305846	-1.50669	0.445489	-0.809972	0.126983	0.161714	0.234154	0.183302	0.205449	0.093452	0.0616626	0.116521	-0.110791	0.227552	0.189484	-0.256843	-0.0631928	-0.614425	0.192282	0.0307293	-0.387265	0.0846732	0.231197	0.0552328	-0.181183	-0.812415	-1.07054	-0.0875417	-0.330331	-0.765315	-0.835148	-0.225745	-0.747809	-0.95174	-0.4691	-1.03692	-1.07968	-0.252121	0.147436	-0.763044	-0.804516	-0.00810541	-1.22323	0.0832155	0.141365	1.2243	-0.542512	-0.166298	-1.51766	0.0871534	-0.399475	0.818559	-0.494381	-0.303753	-0.546879	-0.973862	-0.4604	-0.275229	0.773364	-0.773553	-0.901136	-0.602868	0.893355	0.194054	-0.533043	-0.571629	0.174775	-1.85322	-1.80586	0.370105	0.0675807	0.336172	-0.223661	0.0575942	-0.452159	-0.114013	-0.0316386	0.0497519	-0.866828	-1.0269	-0.75734	-0.842659	-1.00858	-1.00439	-0.425517	-4.84934	-0.449467	-0.374416	-0.451032	-0.135232	-0.194287	-1.55126	-1.09322	-0.998552	-1.06076	0.337443	-2.46232	-0.142944	-1.12711	0.581507	-0.885167	-1.30096	-0.137678	-1.28066	0.254399	-0.731662	-1.06888	-0.752673	-1.50437	-1.92831	-0.795581	-0.424528	1.45749	-0.13292	-2.87041	-0.881275	0.516859	0.576182	0.774666	-0.624879	0.633866	0.311781	0.372067	-0.46676	-0.133702	-0.469692	0.92698	0.8465	0.00877092	0.196085	-0.393881	-0.196282	0.0172354	-0.814331	0.457261	0.558947	0.430531	0.574613	-0.250188	-0.451818	0.163517	0.205295	0.666264	-0.386591	-0.574877	-1.20983	-0.348329	-1.07512	0.5941	-1.07319	-2.93028	-1.75944	-0.590605	-1.12087	-0.0908257	0.419888	0.466684	-0.781465	-0.243828	0.424202	0.622611	-1.53902	-0.236669	-0.631377	-0.0421283	-1.28239	-0.319476	-1.17132	-0.771908	-1.15682	0.254681	-0.622112	-0.428679	-0.384297	-1.36306	-0.503864	-2.87463	-0.895824	-0.223143	0.510015	0.153633	-0.652746	-1.35295	-0.819462	-0.654602	0.302531	-2.65914	-0.0978378	-0.767166	-0.127832	-1.0643	-0.912615	-0.396473	0.210238	0.271557	-1.42535	0.241456	0.441602	-0.191008	-0.35211	0.879969	0.518809	1.32297	-0.0992923	-0.268904	0.253725	-1.98437	2.01358	-0.2803	-1.06477	-1.97835	-0.449099	-0.146549	-0.0680671	-0.348349	0.430649	1.6309	-0.991531	-0.112608	-0.445473	0.0759446	-0.270146	0.0905961	-0.0506367	0.0491473	0.0538179	-0.366162	-0.338637	-0.45465	-0.110672	-0.564521	-0.0148176	-0.184013	0.0055049	-0.210346	-0.0459166	-0.0833155	0.225351	-0.374964	-0.693181	-0.904201	-1.10805	0.671189	0.706105	0.0657952	-0.16394	-0.499361	-0.272294	-0.75378	-0.0753875	0.150045	0.059502	0.106257	0.0932842	-0.0910038	0.0736839	0.212078	0.399315	0.13028	0.314485	0.317872	-0.130798	1.60176	-0.287462	-1.39033	-0.933032	-0.505903	0.580797	0.315622	0.112509	-0.756479	-0.641747	-0.453923	1.77998	-0.765	0.676149	0.0503793	0.249663	-0.14021	0.488004	-0.414412	-0.259857	-0.560126	0.319178	-0.321055	-0.732237	-0.637993	-0.149547	-0.208232	-0.198749	-0.156813	-0.268433	-0.305441	-0.880607	-0.201701	-0.328034	-0.177131	-0.201452	-0.333689	-0.345197	-0.278749	-0.298504	-0.211041	-0.184733	-0.35171	-0.38698	-0.323206	-0.454353	-0.136083	-0.158083	-0.182989	-0.0708881	-0.0952981	-0.0316386	-0.0952981	-0.156813	-0.182144	-0.158478	-0.0447661	-0.0316386	-0.0633724	-0.268097	-0.292917	-0.331195	-0.313248	-0.29266	-0.244459	-0.244778	-0.300814	-0.211972	-0.298504	-0.309897	-0.193525	-0.222797	-0.120114	-0.321889	-0.244137	-0.160128	-0.274466	-0.324085	-0.243334	-0.209383	-0.0898027	-0.0447661	-0.222271	-0.160581	-0.0708881	-0.0898027	-0.181818	-0.114766	-0.0776931	-0.111364	-0.0548546	-0.0548546	-0.172818	-0.306831	-0.0898027	-0.0898027	-0.230081	-0.0839604	-0.272679	-0.28211	-0.119159	-0.135388	-0.219586	-0.0316386	-0.265827	-0.142857	-0.0447661	-0.135388	-0.166581	-0.123404	-0.0776931	-0.123404	-0.181818	-0.0548546	-0.105463	-0.0633724	-0.105463	-0.114766	-0.0316386	-0.0898027	-0.114766	0	-0.0316386	0	-0.0447661	-0.241838	-0.382897	-0.163383	-0.246006	-0.149983	-0.217072	-0.239081	-0.250398	-0.105463	-0.0548546	-0.0839604	-0.0633724	-0.0447661	-0.0633724	-0.123404	0	-0.139169	-0.105463	-0.135388	-0.194257	-0.209609	-0.0316386	-0.0776931	-0.0548546	-0.0548546	-0.0316386	-0.0447661	0	-0.0776931	-0.0316386	-0.0633724	-0.0548546	-0.198026	-0.0548546	0	-0.0898027	-0.0548546	-0.105463	-0.0633724	-0.0447661	-0.0776931	-0.143463	-0.110208	-0.217834	9.94987	-0.0633724	-0.0316386	-0.0316386	-0.0316386	-0.0839604	-0.0447661	-0.0316386	-0.0633724	-0.14646	-0.219586	-0.131507	-0.0776931	-0.0633724	-0.248685	-0.335182	-0.127515	-0.177131	-0.214535	0.454488	-0.452513	-0.53234	-0.428905	-0.538816	-0.169725	-0.111364	-0.273831	-0.310715	-0.0548546	-0.131507	-0.0952981	-0.0316386	-0.139169	-0.0839604	-0.0447661	-0.0447661	3.99364	-0.0447661	-0.0952981	-0.0839604	-0.201701	0	-0.0316386	-0.100504	-0.15729	-0.0316386	-0.0776931	-0.0316386	-0.172818	-0.105463	-0.217072	-0.0839604	-0.164895	-0.0898027	-0.105463	-0.0447661	0	-0.0839604	-0.149983	-0.131507	-0.0548546	-0.123404	3.79324	-0.0447661	-0.199007	-0.0316386	-0.0316386	-0.0898027	-0.0633724	-0.0898027	-0.0952981	-0.352061	8.1035	-0.196282	-0.0776931	-0.188693	-0.0548546	-0.0708881	-0.131507	-0.0316386	0	-0.0316386	0	-0.0316386	-0.193247	-0.191492	-0.119159	-0.490249	-0.142857	-0.222076	-0.182989	0	0	-0.175494	-0.17319	-0.0776931	-0.0776931	-0.0316386	0	-0.214747	-0.217072	-0.0316386	-0.0447661	-0.100504	-0.210214	-0.131507	-0.258169	-0.170114	-0.284878	-0.220326	-0.272239	-0.273179	-0.163383	-0.166581	-0.153432	-0.219586	-0.149983	-0.222076	-0.181818	-0.2576	-0.218663	-0.217834	-0.235539	-0.0316386	0	-0.100504	-0.0952981	-0.0952981	-0.0598684	-0.0447661	-0.0548546	-0.193525	-0.15729	-0.190445	-0.135388	-0.223351	-0.314799	-0.255973	-0.281031	-0.252646	-0.209609	-0.26682	-0.310953	-0.424576	-0.286902	-0.359396	-0.366608	-0.241838	-0.206768	-0.190445	-0.0316386	-0.0839604	-0.135388	-0.0839604	-0.0548546	-0.282796	-0.105463	-0.105463	-0.181818	-0.14646	-0.100504	-0.0839604	-0.244778	-0.335252	-0.222076	-0.44734	-0.149983	-0.196014	-0.131507	-0.0316386	-0.15729	-0.0952981	-0.110208	-0.217834	-0.193525
ENSP00000376603	2.09555	2.00416	1.23343	0.854079	1.47835	1.89058	1.69937	1.42722	1.46447	1.75073	1.88647	1.30515	1.58095	2.45549	1.62338	1.13437	1.6851	0.784718	1.81018	0.735784	1.08887	1.94096	2.24213	0.641238	0.912025	0.744183	1.99697	1.20721	1.2314	-0.24228	0.259156	1.75403	2.0283	2.73257	1.80341	1.33112	1.59262	1.95996	2.07396	1.86476	1.38359	2.15124	0.198151	2.11871	2.50658	2.21541	1.67398	1.99543	2.14189	2.33575	1.84466	1.95127	2.23235	1.64095	1.83449	1.44674	1.40317	1.21744	1.05876	1.60216	1.43188	1.69472	2.43264	0.697071	0.874208	1.63263	1.59499	1.47465	0.0439277	1.04416	1.55964	0.68935	0.901567	0.532208	1.89984	1.55862	0.938421	0.742635	1.30963	-0.698501	2.26054	1.28976	1.96803	0.568328	0.804896	1.144	2.27658	0.928005	0.827986	1.74042	2.04352	3.05103	0.806038	1.62906	1.07264	0.817003	1.80771	-0.833431	1.50049	1.32306	1.33929	1.63153	0.516665	1.48156	1.40545	2.0896	1.86934	2.72193	1.79233	2.07858	3.09751	1.85629	0.615949	1.6055	2.32989	2.00122	1.45877	2.55707	2.09156	3.01594	2.99815	2.14472	3.06744	0.239235	1.29235	2.07377	2.14758	2.08862	2.34619	2.06295	2.42155	1.28052	0.0883932	2.59473	1.8089	2.12595	2.0509	1.40893	1.37543	1.58229	0.83282	1.35469	2.09896	1.67905	1.77613	2.38495	0.364792	2.32756	1.69831	0.0279336	0.357613	2.11652	1.88233	1.59813	1.22126	1.2419	0.896092	1.29973	0.400645	1.16432	1.36958	1.05045	0.864461	1.19458	0.97454	1.36579	1.21626	1.08093	1.37996	1.28759	1.30874	1.25081	1.91949	1.62843	2.55935	0.731245	3.18258	1.42647	2.09364	1.15151	2.12254	1.36306	1.95664	1.92157	2.3288	2.10325	1.42044	0.555527	1.88113	1.903	2.2221	1.95978	1.61545	1.75958	1.99685	1.75437	2.54022	2.83543	0.58291	2.28424	2.74742	1.92795	1.64842	2.77304	2.32001	3.27325	2.31188	2.29233	2.69589	2.39227	2.23429	1.73961	1.67211	2.12662	1.77454	2.44461	1.11369	2.07697	2.53647	2.04	1.82609	2.13377	1.82704	2.77334	2.95984	1.73983	2.12372	2.10541	1.76552	1.86811	2.12701	1.81488	2.38428	1.82892	3.05979	1.58018	1.8521	0.597998	2.13813	1.27708	1.8113	1.13211	1.64481	1.96817	1.49527	2.17463	2.04407	2.36031	0.0252949	1.80383	1.83209	2.48197	2.1136	1.89014	2.55023	2.49334	2.1959	2.24157	2.25324	1.6793	2.02959	1.51986	2.00659	1.83417	2.00268	1.41665	0.329714	2.06331	2.17563	2.15522	2.35371	2.1593	2.17056	1.25248	1.95183	1.79487	1.91284	1.46002	1.83441	1.51338	2.04935	1.81259	2.00261	2.05573	2.35845	2.12621	1.71392	2.16382	1.77133	1.59483	0.754767	1.55554	0.252576	1.45059	1.49898	1.23435	1.99462	1.7221	0.756183	1.71032	2.05214	1.54487	1.13261	0.793844	1.71145	1.80981	1.38036	1.79967	1.41197	1.63261	1.30161	2.90159	1.41942	2.30062	1.63533	0.996644	1.53247	2.68489	2.20896	0.130287	0.286028	-0.434033	-0.0245022	2.28416	-0.0576449	-0.0227243	0.361417	0.267276	0.142428	0.248648	3.0337	-0.239017	0.353756	0.395813	0.333045	0.496505	-0.425001	2.68082	2.46232	1.88868	-0.661896	0.543186	-0.568091	2.52252	-0.128425	-2.5702	0.769603	0.514974	1.40793	0.212808	2.93615	0.298807	0.238649	0.306401	0.172729	0.0922699	0.135104	-0.00257343	3.04733	-2.43248	2.29897	2.80992	1.61869	0.278765	0.184013	2.23971	0.141393	0.286669	0.120435	2.231	1.29299	0.993812	0.0053839	-0.210696	1.39851	1.18428	-0.177055	-0.673638	1.15791	2.05575	1.21486	0.967301	-0.154924	-2.12289	1.41149	-0.703215	0.0922699	0.844683	0.0611309	0.255635	-0.579364	-0.41228	2.51569	0.634029	0.163813	2.17566	-0.969239	-0.38099	-0.205914	1.51626	1.04598	2.28515	-0.207461	0.89693	1.38237	1.14651	1.66543	1.10352	2.63329	-0.421012	-0.380107	0.332048	-1.60147	0.567557	-1.9397	0.247681	0.36651	-0.0599856	0.114905	-0.404813	2.71233	2.69774	2.72976	1.13148	0.992994	1.45901	1.30004	1.06034	1.12711	-0.349114	2.72658	-0.37239	-0.206997	1.86417	2.94882	2.50052	0.684603	0.927647	1.09954	0.981677	0.470725	-2.11812	2.46055	0.93474	0.681812	1.23768	0.832702	2.56288	0.828918	0.356128	1.40875	1.0258	1.40939	0.689283	0.537584	-0.657712	-0.321645	1.77327	2.81159	-0.362209	1.30096	0.552296	0.645291	0.839564	1.6838	0.651825	0.409622	0.415965	1.99517	2.47198	-0.354705	1.051	0.933252	0.0561161	0.273146	-0.260074	-0.109845	0.0556329	-0.600374	-1.76217	-1.27203	0.476959	0.651441	-0.148024	2.12238	2.90899	0.206477	0.765315	2.46489	1.70813	0.777841	2.4628	0.994568	0.722986	1.03195	0.0245792	0.542479	1.80781	0.958224	2.82426	0.573156	0.515796	1.30624	-0.172699	0.468136	0.7048	0.682187	2.492	1.68699	2.78862	0.920217	2.11395	0.855224	1.33155	0.943478	0.352275	1.64537	2.00742	2.2684	0.782171	2.22347	2.64306	1.28203	2.72882	0.568097	2.84656	1.48591	0.693997	1.28048	1.55037	0.346131	1.68492	3.08342	-0.605546	2.80227	1.08999	1.23323	2.32175	0.327986	0.344577	0.811983	2.84644	0.495166	2.22737	1.88411	0.929135	0.542797	-0.389212	2.42407	2.29695	0.271298	2.60437	2.35836	-0.0957284	0.944338	0.398907	1.6935	2.30558	-0.0604811	-0.270965	0.451032	1.80052	1.07476	-0.0411655	2.00603	-2.44738	1.98471	0.0647294	3.04959	2.67611	2.51138	2.03614	2.44699	2.03817	2.53114	1.6518	0.0952044	-0.0795031	0.0565189	-0.109064	0.0206463	-0.0520318	0.35542	-0.301892	1.50723	1.14624	0.894657	0.742171	0.896656	2.71956	-0.0440836	-0.373981	-0.209383	-0.57586	0.0784775	0.199007	0.124919	0.253185	3.07205	0.0888617	0.165622	3.14598	0.425521	0.227336	0.357607	0.354686	0.0610584	-0.115369	-0.163126	0.741906	1.19162	-0.388	0.680336	0.415461	3.00625	-0.643112	1.54419	1.57959	-0.249491	1.25609	0.750281	0.0742838	0.303022	2.68774	0.531859	-0.243738	-0.190734	-0.376	2.68423	-0.265052	1.56103	1.52596	-0.0648202	-0.140164	-0.169725	-0.191492	-0.281031	-0.378635	0.128753	-0.214747	-0.403663	-0.209703	-0.242493	-0.394598	-0.328634	-0.314327	-0.346346	-0.237487	-0.185045	-0.395775	-0.426112	-0.389884	-0.500877	-0.156813	-0.174141	-0.184733	-0.143463	-0.105463	-0.0447661	-0.105463	-0.209609	-0.185859	5.03148	-0.0708881	0	-0.0969285	-0.321889	-0.367041	-0.348502	-0.35703	-0.376941	-0.279604	-0.271734	-0.284851	-0.246419	-0.355874	2.51288	-0.226991	-0.268325	-0.163383	-0.369456	-0.31707	-0.206768	-0.307967	-0.357704	-0.275276	-0.229595	-0.0952981	-0.0776931	-0.258169	-0.209609	-0.0898027	-0.0898027	-0.196014	-0.100504	-0.0776931	-0.170114	-0.0447661	0	-0.190445	2.84548	-0.100504	-0.0776931	-0.293246	-0.0898027	-0.283092	-0.343969	-0.123404	-0.149983	-0.214535	-0.0548546	-0.302768	-0.16699	-0.0633724	-0.169725	-0.184733	-0.201452	-0.0633724	-0.153432	-0.163383	-0.0839604	-0.0708881	-0.0952981	-0.160128	-0.105463	-0.0316386	-0.132254	-0.139169	-0.0316386	-0.0548546	-0.0316386	-0.0447661	-0.374611	-0.424727	-0.229595	-0.298196	-0.136083	-0.219786	-0.277361	-0.27896	-0.100504	-0.0776931	-0.123404	-0.0839604	-0.0633724	-0.0952981	-0.143463	0	-0.127515	-0.187608	-0.166581	-0.217278	-0.235539	-0.0633724	-0.0776931	-0.0839604	-0.0776931	-0.0316386	0	0	-0.0839604	-0.0447661	-0.0802572	-0.0898027	-0.238919	-0.0776931	-0.0447661	-0.0952981	-0.0776931	-0.0708881	-0.0776931	-0.0447661	-0.0802572	-0.142857	-0.105463	-0.250093	-0.139169	-0.0952981	-0.0316386	-0.0708881	-0.0548546	-0.0708881	-0.0898027	-0.0316386	-0.0316386	-0.166581	-0.250541	-0.153432	-0.0776931	-0.0548546	-0.258904	-0.348776	-0.209383	-0.202365	-0.264677	1.31833	1.54837	1.06391	-0.483125	-0.62098	-0.204366	-0.153432	-0.334134	-0.35001	-0.0447661	-0.18134	-0.149983	-0.0548546	-0.172818	-0.0316386	-0.0316386	-0.0708881	-0.240192	-0.0447661	-0.105463	-0.105463	-0.212526	-0.0316386	-0.0447661	-0.0898027	-0.214535	-0.0447661	-0.0447661	-0.0708881	-0.199692	-0.111364	-0.267506	-0.0708881	-0.14646	-0.0548546	-0.0776931	-0.0548546	-0.0548546	-0.0776931	-0.149983	-0.143463	-0.0708881	-0.142857	-0.256722	-0.100504	-0.175863	-0.0708881	0	-0.0708881	-0.0548546	-0.0898027	-0.0708881	-0.397448	-0.0898027	-0.213652	-0.0898027	-0.234099	-0.0839604	-0.0708881	-0.172818	0	0	-0.0447661	-0.0447661	-0.0316386	-0.211112	-0.178862	-0.100504	-0.538474	-0.209609	-0.226991	-0.222076	-0.0447661	-0.0776931	-0.187908	-0.235539	-0.114766	-0.0708881	0	-0.0548546	-0.223585	-0.198749	-0.0548546	-0.0447661	-0.0952981	-0.246419	-0.187608	2.96743	-0.228424	-0.272239	-0.283552	-0.285596	-0.296883	-0.182144	-0.227174	-0.150518	-0.241406	-0.14646	-0.276877	-0.252786	-0.268952	-0.270232	-0.250936	-0.227673	-0.0316386	0	-0.0839604	-0.127515	-0.100504	-0.0898027	-0.0776931	0	-0.263664	-0.190734	-0.204366	-0.184733	-0.274784	-0.319398	-0.299632	-0.333038	-0.302825	-0.281499	-0.291719	-0.345913	-0.442511	-0.326799	-0.395775	-0.391216	-0.261074	-0.252786	-0.224733	-0.0548546	-0.123404	-0.126277	-0.0708881	0	-0.284154	-0.149983	-0.149983	-0.175863	-0.196014	-0.123404	-0.105463	-0.296217	-0.38014	-0.223585	-0.517517	-0.198749	-0.204124	-0.143463	0	-0.193247	-0.142857	-0.131507	-0.231995	-0.227673
ENSP00000389466	-0.347536	-0.125838	-0.136217	-0.255314	-0.262835	-0.611318	-0.450519	0.211593	0.152637	-0.102752	-0.135014	-0.0602844	-0.113487	-0.297472	-0.000734463	-0.263845	-0.341955	0.104473	-0.295529	-0.190826	-0.1257	-0.219435	-0.392417	-0.39825	0.168402	-0.089863	0.43256	0.139191	-0.110717	-0.440159	-0.810457	-0.0234412	-0.015445	0.110488	-0.0356431	-0.258681	-0.00222803	-0.203426	-0.373092	-0.651344	-0.310963	-0.415967	-0.159603	-0.344799	-0.188275	-0.217644	-0.623531	-0.218683	-0.149726	-0.284276	-0.314207	-0.625226	-0.184682	-0.00514238	-0.514825	-0.298699	-0.138973	-0.162389	-0.03259	-0.293286	-0.982268	0.346717	0.0256629	0.204516	-0.218906	0.0265691	0.050872	-0.368332	-0.379476	-0.642551	0.0250994	-0.335165	-0.351221	-0.0107456	-0.0725669	-0.26678	-0.0546605	-0.248778	-0.254958	0.19317	0.0814355	-0.298917	-0.188145	0.125789	-0.216202	-0.0740899	-0.392955	-1.08164	-0.443315	0.123778	0.456678	-0.338371	0.300968	-0.0701602	-0.370943	0.731718	-0.769231	-0.460359	-0.29676	-0.586836	-0.15703	-0.559725	-0.308872	-0.289794	0.0870137	0.0678293	-0.704957	-0.325026	-0.173417	-0.331301	-0.486192	-0.804088	-0.374344	-1.31196	-0.521742	-0.292699	-0.0488599	-0.0411714	-0.47397	-0.358527	-0.539989	-0.119112	-0.519075	-0.0717271	-0.114468	-0.940191	-0.443338	-0.435158	0.149753	0.00693444	-0.348175	-0.379227	-1.65234	-0.268975	-0.00222382	-0.340837	-0.11299	-0.229982	0.16014	-0.340041	0.271113	0.0506594	-0.0121348	0.111393	-0.0984616	0.501531	-0.655174	-0.176858	0.498153	0.475708	-0.273811	-0.278284	-0.0194584	-0.177419	-0.442849	-0.267764	-0.239989	-0.217323	-0.353031	-0.293023	-0.19914	-0.16791	-0.180072	-0.266097	-0.164357	-0.0849087	-0.276325	-0.292276	-0.44786	-0.393465	0.429893	-0.302379	0.305274	-0.0149599	-0.0844336	0.311722	0.681496	-0.550513	-0.144359	-0.276336	-0.0181597	-0.774775	-0.301795	-0.0955092	0.0217578	-0.347787	-0.171653	0.0951322	-0.0770037	-0.97834	-0.144737	-0.135969	-0.122971	-0.208875	-0.00803741	0.23713	-0.44982	-0.325462	-1.24832	-0.685547	-0.360392	-0.452012	-0.0600083	-0.17701	-0.170279	-0.171467	0.0116994	-1.28324	-0.250215	-0.717618	0.650046	-0.253426	-0.754718	-0.390648	-0.0749154	-0.471543	0.160303	-0.0824408	-0.967455	0.483373	-0.0897073	-0.357386	-0.637008	-0.439241	-0.883884	-0.228631	-0.35034	0.240739	0.00883827	-0.230356	-0.127142	-0.0534206	0.0345356	-0.728938	-0.906009	-0.384431	-0.371789	-0.320355	-0.290801	0.780531	-1.36688	-0.208583	-0.315697	0.528196	-0.144769	0.0532364	-0.320475	-0.404698	-0.253683	-0.297176	-0.444679	-0.199962	-0.119315	-0.205367	0.410851	-0.225044	-0.635659	-0.658535	-0.303636	-0.384952	-0.486927	-0.164253	-0.306921	-0.113214	-0.262704	-0.452147	-0.127205	-0.198483	-0.543919	0.0621019	0.00813387	0.352855	-0.811382	-0.4756	-0.252916	-0.418144	-0.135034	-0.238952	-0.339479	-0.263567	-0.322119	-0.320136	-0.263616	-0.214333	-0.235506	0.0211879	-0.123969	-0.109565	-0.14619	-0.450394	-0.198969	-0.357685	-0.389681	-0.810722	-0.15561	-0.239745	-0.539697	-0.394831	-0.385903	-0.0575769	0.194392	-0.46816	0.0277871	-0.129776	-0.238498	-0.314683	-0.183095	-0.298135	-0.148733	-0.0240482	0.00162995	-0.0241653	-0.130593	-0.340459	-0.586606	0.0435227	-0.20957	-0.377132	-0.529597	-0.126213	0.0108472	-0.920901	-0.315103	0.115946	2.09569	2.09176	0.0858509	0.0690948	-0.11611	0.0205239	-0.242449	1.57625	0.142461	0.230047	0.0803973	0.247072	1.29575	-0.404636	-0.425967	1.224	0.961295	0.240902	0.990631	1.81104	1.65695	-0.51439	0.453713	0.27896	0.948304	-0.13642	-0.029101	0.0193439	0.0275968	2.61192	-0.0976287	-0.235182	-2.50162	-0.362124	0.0413985	-0.079923	-0.429772	-0.263498	1.05978	0.0243226	-0.153432	-0.522429	-0.125024	0.0151928	-0.162165	1.51382	-0.955105	0.697628	-0.273843	-0.441039	-0.950767	0.811445	-0.361665	-0.868961	0.748631	1.36038	0.749544	0.682376	1.64762	-0.044514	0.954009	-0.991531	-0.237111	0.614012	-0.164441	-0.0774618	0.994135	-0.734467	-0.404535	0.412669	-0.155808	1.41392	0.637673	1.3366	-0.436457	1.12274	0.760901	-0.628959	-0.525924	0.558179	-0.93592	-1.07296	1.03758	0.667284	0.0143854	1.27065	1.31251	-0.021827	0.34399	0.294331	0.221607	-0.0377392	0.194755	1.86901	-0.155739	-0.654602	-0.311478	1.97098	-0.15318	-1.14767	0.680091	0.997559	0.852576	0.733406	-1.20969	-0.671487	0.109764	1.35761	1.57835	1.36606	-0.291345	-0.329916	0.384497	0.669252	0.74056	0.652853	0.239081	0.0547509	-0.3808	0.698575	0.440617	0.867377	0.561647	-0.423689	0.57185	-2.27074	1.01572	0.719645	0.920572	0.423689	0.265134	0.970944	1.40027	1.08586	1.75859	1.39822	0.839254	0.354017	0.474426	0.50757	1.14454	0.43237	0.0703748	0.129797	-0.593539	-0.329427	1.4025	0.721187	-1.31516	-0.217735	-0.0146401	-0.555331	-0.417147	-0.223607	0.764124	0.255735	-2.09055	0.276095	0.39081	-0.491368	-0.614605	-0.0529745	-0.076562	0.505038	-0.471713	1.21303	0.510619	-0.496778	0.638368	0.496326	-1.16423	-0.26805	0.305777	1.12195	0.660645	-0.327805	0.355209	0.312988	0.935428	-0.469469	0.189203	0.483703	-1.60984	-0.423381	1.00238	-0.277155	0.523423	1.52877	0.542759	0.932521	0.660591	0.0529792	-0.834354	-0.68973	-0.648593	0.516012	1.38344	-0.251299	0.79698	-0.426112	-1.83131	-0.00228815	-0.864629	0.433743	0.800902	-0.897554	0.10208	1.11151	-0.277054	0.952104	-0.21351	-1.36525	0.810891	-0.589448	0.0840431	0.0488823	0.493051	0.0324788	0.30982	-0.479961	-2.331	0.688081	0.316301	1.02683	-0.289653	1.43149	0.0307939	0.263621	-0.390044	-0.465528	0.658261	-2.19578	1.14373	-0.363354	-0.224622	-0.539747	0.190504	-0.617894	0.775958	-0.269786	1.3364	-0.28874	-0.477928	-0.245602	-0.214176	-0.164817	-0.167782	1.37058	1.67927	1.31842	-0.29282	1.02599	-0.183693	-0.303686	2.08552	-0.343174	-0.173883	-0.20508	0.101592	-0.611866	0.881134	-1.03603	0.639084	0.512134	-1.50723	-0.19289	-0.384497	1.13294	1.53499	0.946387	-0.246558	-0.0322171	-0.139263	-0.165538	-0.117896	-0.19112	-0.0752211	0.0263209	0.174208	-0.0395401	0.154361	0.118417	-0.319995	-0.37582	-0.478902	0.443216	-1.03827	-0.618517	-1.90244	0.134973	-0.053434	-1.01105	1.13192	-0.529755	-0.583158	-0.925292	0.48749	-0.0778016	0.138968	-0.306971	0.33516	-0.563021	-0.471371	-0.7234	0.198544	1.37432	0.989163	-0.789602	-0.380427	-0.463184	-0.156813	-0.143463	-0.222076	-0.274352	0.802202	-0.163813	-0.308777	-0.149983	-0.142857	-0.308777	-0.252646	-0.222076	-0.251034	-0.182144	-0.0952981	-0.319438	-0.348209	-0.299609	-0.372751	-0.0839604	-0.123404	-0.147029	-0.123404	-0.0776931	-0.0316386	-0.0776931	-0.156813	-0.149983	-0.123404	-0.0316386	0	-0.0776931	-0.214747	-0.261973	-0.268433	-0.244137	-0.274466	-0.230815	-0.202365	4.31387	-0.169725	-0.283552	-0.25154	-0.127515	-0.190445	-0.100504	-0.264139	-0.246006	-0.166581	-0.240192	-0.291667	-0.220326	-0.123404	-0.0952981	-0.0633724	-0.172818	-0.169725	-0.0316386	-0.0708881	-0.151831	-0.123404	-0.0548546	-0.123404	-0.0633724	-0.0316386	-0.139169	-0.236737	-0.0708881	-0.0548546	-0.193247	-0.0633724	-0.204366	-0.241406	-0.0708881	-0.105463	-0.170114	-0.0548546	-0.217241	-0.114766	-0.0447661	-0.0898027	-0.131507	-0.127515	-0.0548546	-0.105463	-0.142857	-0.0633724	-0.0776931	-0.0316386	-0.110208	-0.0708881	-0.0316386	-0.114766	-0.0776931	-0.0548546	-0.0316386	-0.0447661	0	-0.261617	-0.346403	-0.147029	-0.211972	-0.0839604	-0.163383	-0.187908	-0.204124	-0.0633724	-0.0548546	-0.100504	-0.0898027	-0.0548546	-0.0447661	-0.0776931	0	-0.0861293	-0.127515	-0.131507	-0.169725	-0.163813	-0.0447661	-0.0548546	-0.0447661	-0.0316386	-0.0316386	0	-0.0316386	-0.0447661	-0.0316386	-0.0708881	0	-0.169725	-0.0316386	-0.0447661	-0.0776931	-0.0839604	-0.0898027	-0.0548546	0	-0.0633724	-0.100504	-0.0952981	-0.16699	-0.110208	-0.0776931	-0.0447661	-0.0633724	0	-0.0633724	-0.0548546	-0.0316386	0	-0.148413	-0.191492	-0.127515	-0.0708881	-0.0548546	-0.207001	-0.248813	-0.105463	-0.163383	-0.234206	-0.714545	-0.384755	1.94252	-0.3629	-0.434974	-0.123404	-0.100504	-0.238919	-0.214747	-0.0316386	-0.120114	-0.123404	0	-0.135388	-0.0447661	-0.0447661	-0.0776931	-0.176218	0	-0.0839604	-0.0447661	-0.172818	-0.0316386	-0.0316386	-0.0898027	-0.130189	-0.0548546	-0.0447661	-0.0548546	-0.147029	-0.100504	-0.184733	-0.0316386	-0.110208	-0.0548546	-0.0548546	0	0	-0.0708881	-0.110208	-0.100504	-0.0316386	-0.0916698	-0.175863	-0.0447661	-0.139169	-0.0548546	0	-0.0776931	-0.0633724	-0.0776931	-0.0708881	-0.333608	-0.0898027	-0.196014	-0.0633724	-0.187608	0	-0.0952981	-0.100504	-0.0633724	0	-0.0548546	0	-0.0316386	-0.153432	6.82781	-0.0776931	-0.400815	-0.119159	-0.176218	-0.177131	0	-0.0447661	-0.187608	-0.160128	-0.0776931	-0.0633724	-0.0316386	0	-0.224733	-0.169725	-0.0447661	0	-0.0708881	-0.219786	-0.153937	-0.201701	-0.166581	-0.170114	-0.211972	-0.198749	-0.227673	-0.105463	-0.163383	-0.156813	-0.204124	-0.110208	-0.204124	-0.153937	-0.248282	-0.169725	-0.184733	-0.176218	0	0	-0.0839604	-0.110208	-0.0633724	-0.0447661	-0.0548546	-0.0548546	-0.169725	-0.131507	-0.163383	-0.114766	-0.219586	-0.233186	-0.231821	-0.209609	-0.212779	-0.209383	-0.225245	-0.26682	-0.328367	-0.232469	-0.325935	-0.314799	-0.182144	-0.190445	-0.153432	-0.0316386	-0.100504	-0.110208	-0.0548546	0	-0.26379	-0.0952981	-0.100504	-0.127515	-0.16699	-0.106748	-0.0316386	-0.182144	-0.291667	-0.170114	-0.359039	-0.14646	-0.143463	-0.105463	-0.0316386	-0.149983	-0.127515	-0.0952981	-0.172818	-0.134003
ENSP00000362435	0.938518	0.7398	-0.354847	-0.191856	0.162744	0.099014	0.0170449	0.264948	0.200129	0.292277	0.459736	0.330994	0.217044	1.11068	0.498278	0.304738	0.171428	0.317728	0.242002	-0.173182	-0.101992	0.247276	0.58578	-0.450875	1.19263	0.803593	0.903692	0.930745	-0.339267	-0.728793	-0.528462	0.491378	1.14588	0.928104	0.334836	0.241598	0.349053	0.359025	0.36358	0.114489	0.277439	0.268964	0.02633	0.962574	0.711727	0.704925	0.197894	0.399055	0.694467	0.770786	0.386887	0.0831302	0.803858	0.0404785	0.767138	0.163137	-0.00894478	0.65506	0.331583	0.11652	-0.047568	-0.0789433	0.366122	0.592975	0.11229	0.108647	0.0162278	-0.184868	-0.0331866	-0.112276	0.718755	-0.690847	-0.380008	0.105275	0.858016	0.232825	0.150273	-0.450764	0.118285	0.403308	0.44499	0.0101532	0.800334	0.574529	0.0700945	0.45925	0.111008	-0.494153	-0.117858	0.234613	0.291667	-0.0382024	0.720918	0.00317696	0.901495	0.591231	0.98017	-0.177815	0.218347	0.151349	0.233185	0.126217	0.652514	0.425154	0.310367	1.01155	0.428021	0.0989629	0.0622835	0.434113	0.143032	0.651001	0.201981	0.180533	0.0034068	0.300259	0.416863	0.621925	0.51143	-0.489903	-0.261204	0.588436	-0.129917	0.205046	-0.583964	-0.725252	-0.0406141	0.611552	0.140288	0.978549	0.500555	-0.0051363	-0.015974	0.139119	0.484961	-0.0649051	0.336217	0.0433168	-0.485627	-0.321508	0.673885	0.597767	-0.0819401	0.15154	0.983561	0.473723	-0.289124	0.17316	0.554853	1.01026	0.990723	1.18725	0.238781	0.0611588	0.654741	0.378697	-0.0509246	-0.284505	-0.0924227	-0.484451	-0.227721	-0.295387	-0.230892	-0.0671476	0.00302315	0.052466	0.0990728	0.102928	-0.0230037	0.0910259	0.201771	0.218632	0.48675	-0.18567	0.237483	0.64591	0.698109	-0.30015	0.353641	0.0705568	0.423284	0.344584	-0.0659014	0.188414	0.421377	0.755314	0.106634	0.447864	-0.297624	1.21331	1.05901	0.110777	0.299096	0.206238	0.0846486	0.321481	0.552557	0.517844	0.47908	0.407225	0.603762	0.689189	0.270567	0.638504	0.52949	0.258834	0.717227	-0.0459106	1.75746	0.307282	1.20434	0.467079	0.102993	0.1168	0.938721	0.995957	-0.0737041	0.533071	0.395655	0.927077	0.709819	0.0365476	0.680142	-0.0498511	-0.561757	0.103459	0.309414	0.990638	0.437839	0.671463	0.802078	0.723291	0.963062	-0.443528	-0.561374	0.462656	0.314779	-0.89279	1.57495	-0.0590081	0.859829	0.318067	0.351856	0.23062	1.35198	0.918165	0.58915	0.694286	-0.0403352	0.289564	0.0186003	0.905991	0.82787	0.509935	0.75102	0.988062	0.484351	0.16798	0.162465	0.266228	0.0527712	0.0993857	0.205749	0.21454	0.502956	0.533431	0.25154	0.317312	0.0771173	0.186549	0.287437	0.221089	-0.451096	0.22345	0.713826	0.142046	0.3805	0.197335	0.247394	0.222918	0.205468	0.135453	0.822769	0.553122	0.703364	0.600192	0.457442	0.680786	0.619919	0.0872563	-0.253244	0.234594	0.454394	0.293679	-0.0130247	0.286002	-0.244106	-0.0217624	-0.551585	-0.34912	0.335845	0.177088	0.236599	0.806136	0.221918	0.30608	0.322652	0.212194	0.315247	0.414912	-0.0630544	-0.198116	0.27389	-0.0429093	0.405888	0.394709	-0.124142	-0.172941	-0.312365	-0.00944017	0.226991	1.12865	2.34448	0.320844	-0.134563	-0.177896	0.274619	0.287722	0.142573	0.256131	-0.0865926	-0.311546	0.315095	0.336186	0.260454	0.483703	-0.48749	-0.274895	2.17001	1.59033	-0.653509	0.477574	-0.664269	2.13673	-0.285908	-0.3294	0.70744	0.449387	1.25754	0.154902	0.204146	0.207978	0.216818	0.243631	0.172818	-0.00934806	0.141118	2.22469	0.202809	0.188976	1.8627	-0.00835298	-0.527251	0.257913	2.66092	-0.303347	0.043524	0.225733	0.124621	2.1946	1.1526	1.00676	-0.0778462	-0.214243	1.20013	1.0556	-0.220291	-0.71275	0.978383	1.72175	1.02059	0.860964	-0.192306	0.156813	-0.710957	-0.818977	0.0573539	0.780156	0.0380333	0.19932	1.30854	1.55955	-0.224218	0.658699	0.099539	-0.432835	0.869647	1.73788	-0.27926	-0.437036	0.987578	-0.456435	2.04523	0.761206	-0.793471	-0.861882	1.33818	1.06034	0.253185	1.66856	-0.534068	0.164826	0.495284	0.517508	0.401096	0.224608	0.393727	-0.0618085	0.0943727	-0.476263	2.45662	0.00777215	0.0691996	1.02304	0.965368	1.17753	1.04658	0.937823	1.09542	1.72175	0.289888	1.715	2.08145	1.83316	2.65834	2.07743	0.600245	0.824859	0.904501	0.890983	0.440653	0.23038	-0.167232	0.882825	0.681145	1.1307	0.82187	2.40413	0.798496	0.324167	1.21059	0.924323	1.25638	0.619076	0.47768	-0.797255	-0.352671	1.36911	-0.128859	1.90806	1.12314	0.522659	0.627682	0.725516	1.55723	0.656904	0.385951	0.40119	1.78289	2.22306	-0.451417	0.99162	0.848515	0.109297	0.205612	-0.322528	-0.175692	0.0402136	-0.706726	0.481302	-1.3089	0.463508	0.558041	-0.276754	1.80467	0.0952044	0.231043	-1.16851	-0.340901	1.60169	-1.22739	-0.324635	0.869536	0.673018	-0.99498	-0.0179313	0.535943	1.4139	0.844394	-0.136845	0.497437	0.484678	-0.811263	-0.333994	0.427938	0.623654	0.691237	2.46489	1.37168	-0.0704875	0.718373	-0.408172	0.800125	1.10438	0.856779	0.282253	1.40723	-0.438529	-0.39837	0.705449	-0.390044	2.82135	1.0988	-0.269246	0.538076	0.234023	1.41509	0.649366	1.12056	1.35228	0.273696	1.53813	-0.0377119	-0.735736	2.60699	0.95174	1.08093	1.91851	0.323832	0.262319	0.723173	0.246233	0.464681	-0.246602	1.86145	-1.00406	0.52595	1.46863	-0.214062	-0.190589	0.26603	0.485015	-0.10913	-0.248173	-3.12071	0.406976	-0.34254	-0.053752	-0.0191821	1.74073	0.361397	1.64005	0.996971	0.0055049	1.97431	0.145849	-0.234948	0.0514004	0.107285	0.0866266	0.116601	-0.363261	-0.217278	1.69649	-0.0697355	1.50854	2.58432	2.45734	0.0401141	-0.187492	2.59747	2.4417	0.311166	-0.350755	1.23471	1.02945	0.847284	-1.28006	0.739733	0.0937894	-0.0966625	1.58417	2.18056	-0.651297	0.0428009	0.150553	0.111305	0.0956513	0.159036	2.77143	0.165184	0.25388	0.425169	0.226003	0.374932	0.365846	-0.142611	-0.272792	2.04986	0.692154	1.12422	-0.428087	0.604161	0.311342	0.180538	1.10582	-0.552171	-0.427744	-0.327904	-0.719096	0.678857	0.103637	0.303808	-0.0989301	0.503341	-0.355331	-0.218548	-0.511551	-2.10825	-0.363883	-0.64062	1.41076	-0.146211	2.10599	-0.204366	-0.178862	-0.224733	-0.316641	-0.95918	-0.237189	-0.36703	-0.205957	-0.194257	-0.340529	-0.348776	-0.318791	-0.337304	-0.207001	-0.156813	-0.357637	-0.372897	-0.360554	-0.481341	-0.139169	-0.156813	-0.177131	-0.131507	-0.0952981	-0.0447661	-0.0839604	-0.150518	-0.163813	-0.181818	-0.0447661	-0.0548546	-0.100504	-0.291667	-0.306434	-0.319542	-0.310087	-0.318502	-0.303562	-0.229416	-0.297241	-0.243561	-0.312645	-0.318498	-0.209383	-0.25154	-0.127515	-0.336913	-0.261074	-0.209609	-0.249301	-0.334874	-0.295667	-0.204366	-0.0776931	-0.0447661	-0.270114	-0.178862	-0.110208	-0.0316386	-0.184733	-0.131507	-0.105463	-0.139169	-0.0447661	-0.0447661	-0.192834	-0.334874	-0.105463	-0.0776931	-0.276453	-0.0633724	-0.261617	-0.307967	-0.114766	-0.17319	-0.198749	-0.0447661	-0.26926	-0.131507	-0.0839604	-0.123404	-0.190445	-0.178862	-0.0633724	-0.119159	-0.196282	-0.105463	-0.0548546	-0.0316386	-0.131507	-0.0633724	-0.0316386	-0.0952981	-0.127515	-0.0633724	-0.0316386	-0.0447661	-0.0447661	-0.337728	-0.420692	-0.245856	-0.28073	-0.111364	-0.190734	-0.261488	-0.2576	-0.110208	-0.0708881	-0.114766	-0.0898027	-0.0708881	-0.0839604	-0.135388	-0.0316386	-0.131507	-0.127515	-0.141365	-0.224733	-0.234206	0	-0.0633724	-0.0447661	-0.0548546	-0.0316386	-0.0316386	-0.0316386	-0.100504	-0.0548546	-0.0548546	-0.0447661	-0.193247	-0.0316386	0	-0.0776931	-0.0952981	-0.100504	-0.0708881	-0.0316386	-0.0708881	-0.135388	-0.110208	-0.224733	-0.131507	-0.0839604	0	-0.0548546	-0.0447661	-0.119159	-0.0633724	-0.0316386	-0.0447661	-0.176218	-0.231995	-0.160128	-0.135388	-0.0839604	-0.271734	-0.30737	-0.184733	-0.217072	-0.276877	1.53385	-0.483045	1.2255	-0.472975	-0.540565	-0.16699	-0.139169	-0.272527	-0.307148	-0.0802572	-0.176218	-0.0839604	-0.0447661	-0.169725	-0.0708881	-0.0447661	-0.0776931	-0.230815	-0.0447661	-0.0898027	-0.0316386	-0.211972	-0.0447661	-0.0316386	-0.0708881	-0.142857	-0.0316386	-0.0447661	-0.0316386	-0.184733	-0.0952981	-0.207001	-0.0548546	-0.139169	-0.0708881	-0.0839604	-0.0316386	0	-0.0898027	-0.156813	-0.149983	-0.0708881	-0.135388	-0.239522	-0.0708881	-0.153432	-0.0316386	-0.0316386	-0.105463	-0.0598684	-0.0898027	-0.0898027	-0.370203	-0.110208	-0.230815	-0.100504	-0.216169	-0.0316386	-0.0776931	-0.123404	-0.0447661	-0.0548546	0	-0.0316386	0	-0.181818	-0.172818	-0.123404	-0.51249	-0.166581	-0.222271	-0.201452	-0.0316386	-0.0548546	-0.217278	-0.234375	15.7797	-0.0548546	0	-0.0548546	-0.222076	-0.196014	-0.0633724	0	-0.0776931	-0.26379	-0.137726	-0.266293	-0.177131	-0.288932	-0.281499	-0.294979	-0.293671	-0.17319	-0.190445	-0.136083	-0.248135	-0.166581	-0.268952	-0.206768	-0.246419	-0.222271	-0.236572	-0.239081	-0.0548546	-0.0316386	-0.106748	-0.139169	-0.123404	-0.100504	-0.0708881	-0.0316386	-0.230081	-0.166581	-0.196014	-0.153432	-0.270232	-0.284154	-0.284154	-0.285143	-0.298965	-0.245856	-0.298196	-0.328634	-0.439739	-0.331195	-0.387206	-0.403887	-0.214747	-0.205008	-0.190734	-0.0776931	-0.110208	-0.127515	-0.0898027	-0.0447661	-0.326988	-0.0839604	-0.131507	-0.163813	-0.135388	-0.123404	-0.114766	-0.277361	-0.357161	-0.241249	-0.477759	-0.193247	-0.224544	-0.114766	-0.0548546	-0.149983	-0.131507	-0.131507	-0.224733	-0.224544
ENSP00000447852	-1.46082	-1.25743	-1.00928	-0.980631	-1.06151	-1.08505	-0.999188	-1.08728	-1.12921	-1.20971	-1.24298	-1.19372	-1.06677	-1.32842	-0.938873	-1.17231	-1.05337	-0.909374	-0.890558	-0.886225	-0.664896	-0.543916	-1.45149	-0.705921	0.401892	-1.30271	-0.523334	-1.19037	-1.13753	-1.25258	-1.4643	-1.26421	-0.77871	-0.961166	-1.15468	-1.13212	-1.13752	-1.1906	-1.09736	-0.950156	-1.07282	-0.812575	-1.35747	-1.24038	-0.963717	-1.18836	-0.982778	-1.11981	-0.791814	-1.1073	-1.00853	-1.05099	-0.973035	-0.840756	-0.577774	-1.02554	-0.799138	-0.901052	-0.783199	-1.13931	-1.32166	-0.944082	-1.10497	-0.610818	-0.968862	-0.848821	-1.03376	-1.07956	-0.784919	-1.00538	-0.64092	-1.15216	-1.12074	-1.16155	-1.01699	-0.913745	-1.55691	-1.03971	-1.10884	-1.09331	-0.884983	-1.07154	-1.32352	-1.50329	-0.927246	-1.02548	-0.992252	-0.782418	-0.841288	-1.02002	-0.903506	-0.976472	-0.93162	-0.993414	-1.09867	-0.654878	-1.33586	-1.24412	-1.39658	-1.32869	-1.34163	-1.31485	-1.30184	-0.936206	-1.06717	-0.979419	-1.1528	-1.11113	-0.970524	-0.782152	-0.9389	-1.21321	-1.0038	-0.682598	-0.84211	-0.737285	-0.811215	-0.736765	-0.883103	-1.43602	-0.654793	-0.921512	-0.950237	-0.809293	-1.4918	-1.58305	-1.04641	-1.18776	-1.44802	-0.56075	-0.895738	-1.0965	-0.951654	-1.28017	-0.756567	-1.0761	-0.690015	-1.05456	-1.07005	-1.10142	-0.564815	-0.883908	-0.964637	-0.691435	0.0481068	-0.842772	-0.714982	-0.755509	-0.148312	-1.08205	-0.975869	-0.911637	-0.727371	-1.21222	-0.978775	-1.4012	-1.0473	-1.01157	-1.32708	-0.983988	-0.850335	-0.886975	-0.948661	-1.02034	-0.897899	-0.969309	-1.05586	-1.14555	-1.27768	-1.29818	-1.26136	-1.09845	-1.28389	-1.22711	-1.10418	-0.444951	-0.736093	-0.550052	-0.885851	-0.284051	-0.625105	-1.11591	-0.846528	-1.42533	-0.514456	-0.600041	-0.596999	-0.735446	-0.974076	-1.22579	-1.09899	-0.86244	-0.994212	-1.21021	-0.720439	-0.986378	-0.806931	-1.09494	-0.564393	-0.866477	-0.126821	-0.952081	-0.529929	-0.69512	-0.891197	-0.677043	-0.944283	-1.18346	-1.52045	-1.08323	-0.237703	-1.02435	-1.34255	-0.890118	-0.540928	-0.784609	-1.63979	-1.02624	-0.898409	-0.763525	-0.870572	-0.271986	-1.30194	-1.11784	-0.923257	-1.03061	-0.916763	-0.966815	-0.806096	-0.601052	-0.851402	-0.766999	-0.886283	-1.38596	-0.102669	-0.992876	-1.06507	-0.93324	-1.21159	-1.01456	-2.02894	-1.06819	-1.25486	-1.70001	0.215875	-0.604904	-1.22371	-0.755245	-1.34604	-1.03658	-0.981487	-1.12866	-0.966794	-1.15075	-0.794532	-1.10718	-1.18033	-1.13262	-0.976284	-1.20597	-0.968304	-1.07956	-0.934221	-1.08713	-1.02493	-1.70727	-1.77808	-0.988899	-1.23707	-0.870127	-0.854835	-0.810932	-1.47146	-1.1587	-0.897311	-0.961899	-1.31476	-1.20308	-1.21912	-1.09157	-1.08628	-1.11678	-1.03273	-1.06887	-0.857128	-0.853671	-1.02607	-1.02337	-0.877865	-0.868828	-0.955969	-1.09999	-1.13869	-1.18708	-0.973314	-1.30708	-1.28138	-1.03506	-1.12716	-0.893545	-0.486488	-1.04734	-0.827413	-1.00609	-0.928186	-1.09323	-0.951326	-1.04873	-1.00036	-0.802689	-1.08506	-1.36618	-0.992588	-0.963645	-0.891017	-0.713958	-0.830477	-0.9359	-1.14372	-0.82058	-0.525082	0.219092	-0.925866	-0.592054	-0.859398	-0.919189	-0.499291	-0.598946	-0.714485	-0.578035	-0.818442	-1.09912	-0.555073	-0.502686	-0.604522	-0.251789	-1.27128	0.740083	0.73341	-1.26047	0.30528	-0.342195	-1.38095	-1.08323	-0.973097	-1.09936	-0.214228	-0.41752	0.335505	-0.754046	-0.646004	-0.654283	-0.666818	-0.479395	-0.643157	-0.770529	-0.714857	-0.950233	-0.620339	-0.714761	-1.0571	-0.842158	-1.22263	-0.606127	-0.890865	0.590053	-0.81485	-0.589289	-0.69768	-1.06813	0.265042	0.124805	-0.82733	-1.00316	-1.47277	0.240608	-1.04352	0.235348	0.0965814	0.546388	0.145577	0.110403	0.675521	-0.759679	0.2806	0.240917	-0.806823	-0.0439015	-0.710574	-0.646884	0.306323	0.493247	-0.981061	-0.161714	-0.743182	-1.09374	0.0144635	0.483592	-1.02122	-3.06577	-1.60539	-1.15513	-1.17508	-0.0486292	0.316946	0.21378	-1.40839	-1.6977	-0.575868	-1.29925	0.474858	-0.641288	-0.341687	-0.258626	-0.483731	-0.727052	-0.518445	-0.876467	-0.725085	0.497368	0.826327	-0.89656	-0.841447	0.0901	0.136355	0.31807	0.31997	0.0621952	0.200199	0.445828	-0.476264	0.566463	-1.019	0.528092	-0.901982	0.766201	-0.172308	0.076651	0.147814	0.0401988	-0.414656	-0.630236	-0.948098	0.0438599	-0.194877	-1.61312	-0.0605942	0.753129	-0.0665408	-0.53078	0.314283	0.076397	0.285011	-0.174008	-0.422097	0.339495	-1.0861	0.39735	-0.873136	0.603849	0.154211	-0.274923	-1.97345	-0.126348	0.392006	-0.172063	-0.506937	-2.35397	-1.30156	0.750992	-1.16672	0.111879	-1.80339	-0.672834	-0.7131	-1.10577	-0.995565	-0.765227	0.161133	-0.338344	-0.137616	-0.29987	-0.202082	-1.01704	-1.17735	-0.629171	-0.628464	-2.02855	-1.06601	0.439757	-0.102137	-1.0525	0.0472688	-0.184662	0.156822	-0.879587	-0.338116	0.447975	0.075529	-0.878288	-0.342195	-0.332909	0.262778	0.760684	-0.452795	-0.167944	-0.108295	-0.963699	0.357857	-0.773324	-0.0283082	0.614893	-0.0251527	-1.53074	0.0336772	-0.528285	-1.34143	0.559596	0.541997	-0.140994	0.600687	-0.767168	0.1489	-0.956201	-0.332196	-0.647936	-1.37708	-0.118457	0.240665	-1.43029	-0.518809	-1.27806	-0.828423	-1.49146	-0.843852	0.108394	0.170499	0.625482	-0.579906	-0.543341	-0.104377	-0.604019	-0.383131	-1.10797	0.542069	0.128499	-0.162504	0.369073	-1.09284	-1.13571	-0.632537	-0.387668	-1.12689	-2.96932	0.0554554	-0.496712	-1.19681	-0.990862	-0.843005	-2.97974	-0.452271	0.52309	-1.8444	-0.953293	-1.19294	-0.920198	-1.08465	-0.764075	-0.87562	-0.836991	-0.827117	-1.19326	-1.04322	-1.21728	-0.851208	0.450788	-0.849734	-0.942117	-0.848291	-1.09053	-0.8695	-0.920094	-0.57578	-1.17515	0.371358	-1.67556	0.00352456	-2.00532	-0.0182605	-0.799384	-0.960228	0.43942	-1.11121	-1.49971	-0.869551	-0.709846	-0.737348	-0.779056	-0.804459	-0.857418	-0.804834	-0.606813	-0.4465	-0.632639	-0.513317	-0.494867	-1.00943	-0.860906	-1.10499	-0.139638	-1.50291	-1.18398	-0.162211	-2.37892	-0.76499	0.219904	0.395725	0.37322	-1.3332	0.306309	-0.139716	-0.791259	-0.654654	-1.02309	-0.3559	-1.23409	-0.931614	-1.22476	-0.503613	-1.17973	-1.48635	-1.2491	-0.968344	-1.0039	-0.0802572	-0.0598684	-0.0898027	-0.159769	-0.377007	-0.0901791	-0.15118	-0.125	-0.0861293	-0.181996	-0.15729	-0.12428	-0.118127	-0.116411	-0.0598684	-0.156871	-0.144713	-0.138943	-0.189796	-0.0316386	-0.0791823	-0.0791823	-0.052778	-0.0424646	0	-0.0517088	-0.0672335	-0.111364	-0.0601083	0	0	-0.0316386	-0.101944	-0.124265	-0.134545	-0.108198	-0.154012	-0.127638	-0.12388	-0.151194	-0.104017	-0.137919	-0.13469	-0.0791823	-0.131081	-0.0517088	-0.148583	-0.108198	-0.0916698	-0.0969285	-0.184646	-0.127515	-0.0802572	-0.0548546	0	-0.116381	-0.0732252	-0.0517088	-0.052778	-0.0672335	-0.0447661	-0.0316386	-0.052778	-0.0517088	-0.0316386	-0.0598684	-0.121044	0	-0.0517088	-0.118127	0	-0.116411	-0.131275	-0.0424646	-0.0848189	-0.084668	-0.0316386	-0.12017	-0.0548546	0	-0.052778	-0.0739882	7.19251	0	-0.0424646	-0.0668915	-0.0447661	-0.0633724	0	-0.0791823	-0.0447661	0	-0.0548546	-0.0598684	-0.0316386	0	0	0	-0.128054	-0.159913	-0.103835	-0.138003	-0.0668915	-0.0739882	-0.0907409	-0.104017	-0.0447661	-0.0424646	-0.0316386	-0.0447661	0	0	-0.0424646	0	-0.0598684	-0.0793052	-0.0601083	-0.0802572	-0.103835	0	-0.0633724	-0.0316386	-0.0316386	0	0	0	0	0	-0.0316386	-0.0316386	-0.112509	0	0	-0.0548546	0	-0.0839604	0	0	-0.0677674	-0.0732252	-0.0732252	-0.147643	-0.0316386	0	-0.0316386	0	-0.0316386	-0.0598684	0	-0.0316386	0	-0.0776931	-0.0997199	-0.0668915	-0.0548546	-0.0447661	-0.13458	-0.113583	-0.0668915	-0.0800577	-0.128054	-0.363185	-0.216049	-0.263463	-0.202054	-0.231486	-0.0739882	-0.0316386	-0.134003	-0.127619	-0.0424646	-0.0900717	-0.0598684	0	-0.0708881	-0.0316386	-0.0316386	-0.0633724	-0.103835	0	-0.052778	0	-0.128859	0	-0.0316386	-0.0839604	-0.0839604	0	-0.0447661	0	-0.113868	-0.0424646	-0.108144	0	-0.0839604	-0.0424646	-0.0316386	0	0	-0.0316386	-0.0861293	-0.0739882	-0.0316386	-0.0633724	-0.120386	0	-0.0708881	0	0	-0.0316386	0	-0.0447661	-0.0316386	-0.17432	-0.0916698	-0.0952981	-0.0424646	-0.118127	-0.0447661	-0.0668915	-0.0736839	-0.0316386	0	0	-0.0316386	0	-0.0601083	-0.0601083	-0.0517088	-0.222929	-0.0517088	-0.100205	-0.0900717	0	-0.0316386	-0.0615101	15.7797	-0.0668915	0	0	0	-0.0952981	7.0115	-0.0316386	0	0	-0.0800577	-0.0668915	-0.101944	-0.0736839	-0.12388	-0.0994836	-0.138233	-0.101944	-0.0708881	-0.104489	-0.0791823	-0.0861293	-0.0316386	-0.104017	-0.0851599	-0.112509	-0.100205	-0.108547	-0.12013	0	0	-0.0316386	-0.0517088	-0.0316386	0	-0.0316386	0	-0.0802572	-0.0668915	-0.0791823	-0.0316386	-0.131275	-0.112806	-0.147904	-0.120386	-0.0947342	-0.127638	-0.0907409	-0.159875	-0.174008	-0.138016	-0.151932	-0.150931	-0.0548546	-0.0901791	-0.0447661	0	-0.0601083	-0.0677674	0	0	-0.124265	0	-0.0598684	-0.0548546	-0.0517088	-0.0548546	0	-0.0947342	-0.144713	-0.0848189	-0.206662	-0.0672335	-0.0615101	-0.0668915	0	-0.0791823	-0.0633724	-0.0993944	-0.116411	-0.0668915
ENSP00000371553	3.04594	2.49008	1.77588	0.906426	1.85603	2.21438	2.05104	2.35981	2.20117	1.8008	1.92467	2.18491	1.93348	2.54187	2.67875	2.2292	1.82039	1.26371	2.17029	0.796614	0.998699	2.80353	2.49731	1.727	3.25737	2.25111	3.39275	2.43727	1.77323	2.05059	1.40194	3.49625	2.55208	3.22113	1.97998	1.84439	1.87896	2.04029	2.04051	2.2789	1.85194	2.06648	2.1468	2.73367	2.51356	2.65838	2.48179	2.33399	2.41513	2.40509	1.14499	1.98246	2.14032	0.977907	1.38366	2.19001	1.59665	1.04007	1.3985	1.71988	2.28803	1.7008	2.57507	0.918382	1.28643	1.67728	1.75741	1.24453	0.931521	1.40284	2.08487	0.732018	0.795255	1.4406	2.01742	1.83542	1.61372	0.735741	1.2665	1.5523	1.4662	1.60197	2.1847	0.91328	0.859709	1.80223	1.65155	0.878002	0.786448	2.75783	1.77848	0.254749	0.899771	2.31185	1.34985	1.36849	1.64896	1.85134	2.27428	2.55449	2.29966	2.82115	2.76647	2.07869	1.52769	2.7983	2.02698	1.63731	1.7826	2.07977	2.228	1.82699	0.424495	0.478731	1.65547	1.7031	1.92332	2.30317	2.21827	1.24172	-0.940851	1.37754	0.934908	-1.11322	1.89343	-0.399278	1.33889	-0.618663	1.70107	1.05744	1.65756	-1.05558	0.339587	0.875604	1.50711	0.482998	1.84079	1.7546	-0.386356	0.635877	-2.96168	-1.71618	0.890179	1.01908	0.00889495	-0.875417	0.141085	1.5653	-0.899781	-0.812279	0.765216	2.64123	2.32613	1.84637	1.6639	1.65599	0.936176	1.27796	1.31018	1.23843	1.63511	1.09076	1.42612	1.1948	1.35765	1.73301	1.59894	2.06725	1.89071	1.93839	1.55451	1.64223	3.11948	1.64808	1.77151	1.00874	1.45788	0.062034	2.12501	1.71018	1.12783	1.00444	1.29095	2.38843	1.69938	1.83746	2.10999	0.876501	2.18797	1.953	2.44348	2.43805	1.80116	0.867386	2.06899	0.927681	1.56913	2.4509	0.740091	1.84702	2.03511	2.01654	0.75289	2.00928	2.13592	0.833705	2.41874	-0.170736	2.51245	1.22039	2.83898	0.847899	1.59094	2.02956	2.19996	3.1176	2.23997	2.02038	2.13854	1.64446	1.81656	0.466228	1.29872	2.74282	1.65544	2.33377	1.68856	2.51426	2.56625	2.61857	2.15094	2.44356	2.24211	-0.0882548	0.61596	1.79992	2.23505	-0.427608	2.18002	0.190629	0.316378	1.78352	2.22217	1.33944	0.605141	1.87246	2.55285	2.3204	2.08402	1.92448	2.53373	2.9067	2.7826	2.3856	3.21529	2.19431	3.21831	2.32271	2.51535	1.94199	2.41641	1.77176	2.23542	2.19064	2.51615	0.413237	0.575783	2.31546	2.49765	1.65187	2.20388	2.40646	0.0518636	1.72106	2.08519	2.13205	2.50048	1.94708	2.42285	2.04489	2.33348	2.09885	2.80882	2.56507	2.36062	2.538	2.04788	2.78781	2.34109	1.63809	1.2976	1.92664	1.01614	2.16946	1.27318	1.90842	2.68214	1.78546	2.07068	1.53166	2.36078	1.47751	1.30604	0.555071	1.90141	2.07532	1.67404	1.9526	2.005	2.15355	2.39392	0.300621	1.82967	2.06506	1.89948	1.34014	1.7073	3.21872	2.62053	0.258917	0.408204	1.38305	2.81039	0.465825	0.245604	0.177394	0.464056	0.436514	0.344047	0.390581	3.18067	2.66799	0.491731	0.572293	0.39626	0.630295	-0.193525	0.0313266	2.87916	2.26502	1.76262	0.658257	1.7984	3.504	0.0718501	3.082	0.957175	0.662938	1.75739	0.350242	3.13881	0.442542	0.397088	0.410395	0.344047	0.26835	0.312096	0.123191	2.7794	0.354005	0.00869689	0.246443	1.92212	0.365134	2.50593	2.59747	3.19105	0.453008	0.288748	0.0031159	1.72936	1.34999	3.09224	-0.0430405	1.62445	1.38948	0.00272167	1.764	-0.641077	-0.171445	1.2906	1.19101	-0.0291235	0.338413	1.7412	1.55105	0.199512	1.12691	0.325136	0.407085	1.84772	2.19675	0.0616085	0.818347	0.309056	-0.0902296	1.27815	-0.26926	-0.0542549	2.00458	1.35122	2.56899	2.67826	-0.903097	-0.495166	1.51079	1.80239	1.28749	0.451127	-0.221544	2.25598	0.367826	0.678203	0.73086	0.586951	0.360392	0.571957	2.96557	2.96078	2.50139	3.02067	0.197386	0.237704	-0.647933	1.23988	1.69814	1.55093	1.32673	1.46599	-0.237641	0.475082	-0.13484	-0.0673936	-0.195451	0.173646	0.118736	0.875806	-0.816345	-0.668061	-0.815292	-1.51827	0.415398	0.0672065	1.26434	-1.14939	1.51766	-0.936593	0.0732252	-0.883568	0.534818	-0.427938	1.25916	-0.446281	0.825289	0.667324	-0.513434	-0.114766	-0.242969	0.173734	-0.201153	-0.560752	-1.23258	-1.16136	-0.957312	-0.361461	-1.18542	-1.75785	0.587651	2.69044	2.99762	2.44565	1.30819	1.12914	0.287455	0.405964	-0.0740371	0.0353409	3.1994	1.44456	0.620549	0.792519	-1.26984	0.783748	0.0173231	-0.213524	0.35201	0.416058	1.01913	-0.0326338	2.11193	1.00239	-0.0759067	1.23125	0.947523	-0.713852	2.98717	0.758314	2.03545	1.22125	0.187036	0.717904	0.663942	1.6509	2.86863	0.631857	0.930556	0.901028	3.22427	1.88124	3.32168	0.968637	2.6631	-0.885362	1.55778	1.17554	0.4819	1.79291	2.40493	2.56916	0.932673	2.83763	3.04068	-0.546195	3.12492	0.743661	0.436816	1.98333	0.919996	-0.519852	1.88423	0.497141	2.02586	0.269964	1.68588	3.00625	1.30013	1.4642	-0.134324	0.473587	0.445021	0.992048	0.436127	0.645635	-0.00530752	2.56916	1.18237	0.654115	1.76539	2.25392	-0.0641762	0.432919	0.631368	0.0510921	-0.0486319	-0.79083	0.606722	-0.182775	0.161153	0.170449	-0.112829	0.604402	-0.102463	1.31611	0.184528	2.65081	0.230506	-0.0810072	0.244328	3.09362	2.90515	2.85277	2.39209	2.71058	2.19336	3.15697	2.02329	2.93039	3.28031	3.15777	-0.0210151	2.84435	3.13576	0.494913	-0.156189	1.74789	1.54018	1.16416	0.865174	1.04935	0.322876	0.161153	2.5484	2.86986	1.7002	0.237641	0.33592	3.1278	0.296852	3.01279	2.98391	3.07558	0.411395	0.573298	0.37442	0.508815	0.53172	2.54509	-0.0319036	3.11884	0.929292	1.51022	-0.271066	0.807205	0.543092	0.35346	1.466	1.86855	2.17835	-0.162903	1.55503	0.83439	0.234154	0.426733	0.118961	0.63532	-0.0497544	0.0299516	2.26507	0.527264	2.83063	1.88096	2.14542	0.0816811	3.06043	-0.272527	-0.222271	-0.326947	-0.428784	-1.11965	-0.270562	-0.474463	-0.328987	-0.296174	-0.436105	-0.427384	-0.392776	-0.428802	-0.299589	-0.288932	-0.476664	-0.540292	-0.407619	-0.591107	-0.175863	-0.241406	-0.219786	-0.170114	-0.100504	-0.0548546	-0.114766	-0.219586	-0.248891	-0.176218	-0.0633724	-0.0548546	-0.131507	-0.370533	-0.390894	-0.446312	-0.410437	-0.420084	-0.387206	-0.320009	-0.373987	-0.285143	-0.436706	-0.383131	-0.230081	-0.315643	-0.175863	-0.389699	-0.375714	-0.217834	-0.328124	-0.410009	-0.33798	-0.217278	-0.131507	-0.105463	-0.300454	-0.217278	-0.14646	-0.132254	-0.235174	-0.156813	-0.119159	-0.198749	-0.110208	-0.0952981	-0.236737	-0.382478	-0.119159	-0.166414	-0.307236	-0.123404	-0.355661	-0.391086	-0.119159	-0.16699	-0.254878	-0.0316386	-0.333185	-0.214535	-0.0839604	-0.169725	-0.228424	-0.169725	-0.115814	-0.196014	-0.217834	-0.0708881	-0.135388	-0.0898027	-0.163813	-0.105463	-0.0316386	-0.207625	-0.187608	0	-0.0447661	-0.0548546	-0.0316386	-0.408741	-0.532341	-0.274466	-0.353067	-0.211972	-0.271071	-0.287183	-0.314799	-0.110208	-0.110208	-0.100504	-0.0898027	-0.105463	-0.0952981	-0.156813	-0.0447661	-0.212779	-0.219786	-0.184733	-0.300944	-0.270562	-0.0548546	-0.100504	-0.0839604	-0.110208	-0.0316386	0	0	-0.119159	-0.0548546	-0.0839604	-0.0776931	-0.261973	-0.0839604	-0.0316386	-0.12428	-0.0776931	-0.166581	-0.0633724	-0.0447661	-0.100504	-0.19699	-0.198165	-0.293105	-0.169725	-0.135388	-0.0447661	-0.0633724	-0.0708881	-0.142857	-0.0633724	-0.0708881	-0.0447661	-0.17319	-0.277361	-0.196282	-0.0952981	-0.0898027	-0.338531	-0.426481	-0.205957	-0.236737	-0.329346	-1.10387	-0.579895	-0.698771	1.35562	-0.706841	-0.231748	-0.166581	-0.368548	-0.40091	-0.0898027	-0.207001	-0.175863	-0.0708881	-0.217278	-0.12226	-0.0548546	-0.127515	-0.357205	-0.0316386	-0.151831	-0.100504	-0.29154	0	-0.0776931	-0.150518	-0.277566	-0.0447661	-0.0447661	-0.0316386	-0.26682	-0.139169	-0.303308	-0.0548546	-0.227059	-0.0839604	-0.123404	-0.0708881	-0.0548546	-0.136083	-0.218986	-0.211669	-0.0548546	-0.185045	-0.34712	-0.105463	-0.22093	-0.0548546	0	-0.0898027	-0.0839604	-0.127515	-0.144926	-0.446998	-0.194257	-0.314965	-0.110208	-0.313783	-0.0776931	-0.114766	-0.204366	-0.0316386	-0.0316386	-0.0316386	-0.0447661	-0.0316386	-0.235539	-0.222076	-0.0952981	-0.601102	-0.185045	-0.294904	-0.19699	0	-0.0776931	-0.230081	-0.225245	-0.0952981	-0.0708881	-0.0316386	-0.0447661	-0.32029	-0.206768	-0.0952981	0	-0.114766	-0.303562	-0.212191	-0.325935	-0.229416	-0.336191	-0.323278	-0.31707	-0.328367	-0.188693	-0.259299	-0.193247	-0.280802	-0.175863	-0.340954	-0.261973	-0.360658	-0.219586	-0.304877	-0.274352	-0.0633724	-0.0633724	-0.106748	-0.147029	-0.0898027	-0.0776931	-0.0548546	-0.0548546	-0.296217	-0.206768	-0.231821	-0.15729	-0.311205	-0.36773	-0.32563	-0.353024	-0.362245	-0.318122	-0.339523	-0.437498	-0.547675	-0.404943	-0.490585	-0.504155	-0.29423	-0.21988	-0.226991	-0.0776931	-0.123404	-0.15729	-0.0708881	-0.0316386	-0.394297	-0.163383	-0.199007	-0.163383	-0.207001	-0.149983	-0.0839604	-0.288213	-0.438681	-0.28269	-0.583466	-0.195326	-0.224544	-0.160581	-0.0633724	-0.188693	-0.14646	-0.156813	-0.26595	-0.26595
ENSP00000360455	2.27104	1.61335	1.99025	1.17295	1.60943	1.03756	1.2843	1.38428	1.29547	1.38117	1.55852	1.73363	2.06419	2.21226	1.65876	1.7308	1.20773	1.53925	1.38794	1.55796	2.05392	1.42668	1.68795	2.2014	1.64273	1.26157	2.35125	1.45802	1.34517	1.91795	1.04834	1.37925	1.64237	1.51142	1.69851	1.76892	1.4993	2.02218	1.45305	1.3392	1.35362	1.00248	1.97633	1.54934	1.0384	1.88604	1.51768	1.69596	1.57594	1.23002	0.691174	0.856853	1.55671	1.4847	1.11996	1.25163	1.73192	0.862924	0.642382	0.935808	1.13378	0.944279	1.27497	0.78198	-0.361252	1.2252	1.68619	0.679382	0.652223	1.18935	1.47939	0.936807	0.929093	1.06474	1.39749	1.03744	0.0465362	1.04173	0.858139	1.13077	1.79095	1.04623	1.53822	0.7621	0.420706	1.82488	1.53225	-0.257068	0.570591	1.54931	1.22379	0.135579	0.409149	1.3792	1.239	0.354323	0.412217	0.773118	1.9301	1.54136	1.69879	1.75496	1.62561	1.48011	1.67497	1.70623	1.36502	1.76142	2.35561	1.94738	2.06453	1.10552	0.315001	0.394373	1.70849	1.38282	1.47535	1.37429	1.72395	1.03543	1.10229	1.17599	0.599179	0.376902	0.650136	-0.460792	0.290931	0.0860026	1.12114	1.364	0.951371	0.184984	0.165184	0.799185	2.12876	1.04282	1.8452	2.82037	0.997373	1.27452	0.918338	0.973319	1.03541	1.5494	1.45193	0.881683	0.443429	1.02934	0.817607	1.30605	1.30618	1.4269	1.55326	1.03694	0.646226	0.877108	1.2473	1.50139	1.70338	1.43339	1.03575	1.45615	1.57414	1.27975	1.49139	1.61556	1.41465	1.43679	1.52617	1.28609	1.48245	1.50218	1.80615	0.0358145	0.970841	0.817374	-0.214296	0.767007	0.805832	0.262351	0.338676	-0.268581	0.444853	1.39856	0.0201904	0.643701	0.589974	0.680767	0.83255	0.0484295	0.235433	0.74518	1.05232	-0.394475	0.806212	-0.38862	-0.12029	0.845176	0.616259	1.01025	0.680288	0.348747	0.5878	0.673955	0.74482	0.546955	0.909151	-0.358328	0.390177	1.28275	0.305026	-0.450484	0.667956	0.938623	1.46497	1.4888	0.554795	0.625895	0.654672	-0.217836	1.36475	-0.502516	-0.183185	0.15473	0.567885	0.406342	1.66237	2.13624	1.75625	1.9711	1.47313	1.63719	1.5738	-1.44367	-0.404869	1.16348	1.6432	1.00726	2.00205	0.0759822	1.12447	1.31821	1.03407	0.998096	0.388955	0.828295	1.41316	1.18256	2.02676	1.38504	1.55899	1.80262	1.49246	1.77403	1.23883	1.78282	0.835367	1.00359	1.5074	1.30438	0.588831	1.0571	1.42518	1.23809	1.17517	0.956807	0.450008	0.972843	0.968156	0.948374	0.947112	1.30583	-0.222927	1.31266	1.61923	1.34098	1.01947	1.16615	1.54162	1.24609	0.997191	1.21086	1.16331	1.70272	1.91124	1.54651	1.7172	1.71897	1.72986	1.58839	1.25854	1.72187	1.49573	0.972463	0.491545	1.21508	0.0350148	1.33162	1.66326	1.64531	1.32106	1.52001	1.32503	0.715094	1.4756	1.32632	1.24327	1.39471	1.11089	1.51258	1.80983	1.4261	1.52253	1.65244	1.25292	1.76006	1.50479	-0.0383608	2.28644	0.204994	0.363132	1.25363	0.0435025	0.401538	0.029525	0.0250568	0.396587	0.343969	3.16986	3.10337	0.0727234	2.46678	0.405348	0.443478	0.369285	0.562272	2.14732	3.01672	-0.118736	2.05378	1.43765	0.630169	-0.559983	-0.0843654	-0.0798722	2.66984	0.806199	0.541552	1.59571	3.07195	0.34934	0.377021	0.36181	0.37983	2.92334	2.93929	0.271552	0.115272	0.369284	0.321897	-0.0312703	0.120083	1.5473	0.356552	0.207143	2.39882	0.214756	0.305026	0.193556	-0.0266102	1.34809	1.10123	3.05748	-0.0535288	1.55015	1.3144	2.70401	1.5148	1.12575	-0.211427	1.17781	-0.9705	-0.0543521	0.20166	-0.573829	1.41964	0.200194	0.921038	0.220152	0.245976	1.47592	2.00361	-0.0313801	0.734636	0.235294	-0.251656	1.02962	2.05456	-0.153633	-0.348841	1.15446	-0.334383	2.31967	0.908154	-0.639602	1.28886	1.68841	1.14692	0.397054	-0.361461	1.95022	0.325634	0.583043	0.586763	0.491815	0.30288	0.422849	3.26164	0.243386	2.22217	0	3.01297	3.14627	1.22834	1.03327	1.55538	1.36867	1.0928	1.25374	2.13882	0.39871	2.12622	2.54392	-0.302009	0.0472514	-0.026783	0.764986	1.02731	1.10429	0.994568	0.544218	0.369355	0.0524142	1.04108	0.741953	1.3395	0.885584	-0.0154322	0.846302	0.441602	1.57096	1.04414	1.48306	0.699765	0.600994	1.47173	-0.263718	1.83462	3.03617	2.19998	1.31465	0.713238	0.729592	0.795581	1.81794	0.732206	0.420692	0.52115	1.95214	2.77347	1.97184	1.13421	0.952392	0.140028	0.32226	2.55846	0.00317822	0.188693	1.248	0.593106	0.704862	0.560443	0.68984	3.19414	-0.265423	0.264363	0.308907	0.820743	2.42193	1.86053	0.851953	-0.194081	1.04725	0.766629	1.09763	0.126239	0.641364	-0.449387	0.990434	-0.00327915	0.645635	0.565032	1.37597	-0.165018	0.496461	0.763884	0.755708	-0.0972817	1.77554	0.0387589	-1.0952	-0.257615	-1.0225	1.36622	0.986481	0.366008	1.70356	-0.36418	-0.303932	0.798061	-0.303942	3.25286	1.38715	-0.102372	0.644257	0.34478	1.64135	0.756511	-0.719784	1.58056	0.365294	1.7437	0.113843	-0.610842	-0.00994539	1.17592	-0.765135	2.73173	0.404577	0.424866	0.833763	0.423116	0.55726	-0.0774906	1.99347	1.00952	0.623328	-0.480938	2.36984	2.31101	-2.20871	0.531504	-0.0424979	2.21428	0.940374	0.513436	-0.322709	0.0662557	2.60332	-0.11449	0.510343	-0.25719	-0.803386	3.09559	2.21453	0.194054	-0.0765912	0.198107	0.221136	2.6443	0.245912	2.03855	2.34361	-0.324167	0.0611309	1.82017	0.186196	0.120422	0.143824	0.0409062	3.25967	0.0672065	0.436816	-0.214747	-0.564972	1.23436	0.975644	0.780598	0.867346	0.232991	0.0927342	-0.309391	-0.127515	1.47035	2.93803	0.323051	3.24922	0.244137	0.204994	0.0636753	0.221035	0.410983	0.499	0.301019	0.446667	0.433315	0.104923	-0.0441081	2.46055	0.781814	1.32353	-0.273696	0.700049	0.440924	0.293367	1.35514	1.76072	-0.364596	2.02808	1.39766	0.803741	3.04401	2.57287	0.0547028	0.655955	-0.14924	-0.0305931	1.98966	0.444644	-0.202808	1.79967	-0.443063	2.27894	2.48952	-0.209609	-0.179202	-0.306029	-0.382182	-1.0447	-0.239081	-0.425169	-0.227673	-0.229416	-0.417575	-0.366387	-0.318791	-0.398255	-0.243715	-0.217072	-0.427101	-0.454866	-0.37803	-0.546855	-0.142857	-0.179202	-0.190734	-0.153432	-0.114766	-0.0548546	-0.105463	-0.217072	-0.214535	-0.166581	-0.100504	-0.0447661	-0.119159	-0.321413	-0.375033	-0.415855	-0.387206	-0.409852	-0.328367	-0.330675	-0.348776	-0.282845	-0.388888	-0.371586	-0.212191	-0.275276	-0.172818	-0.368716	-0.296217	-0.214747	-0.312419	-0.355534	-0.290921	-0.255015	-0.0548546	-0.0548546	-0.288932	-0.224544	-0.0708881	-0.0898027	-0.207001	-0.149983	-0.110208	-0.199007	-0.0633724	-0.0316386	-0.217278	-0.302915	-0.0839604	-0.0898027	-0.266293	-0.110208	-0.31063	-0.317533	-0.123404	-0.156813	-0.229416	-0.0776931	-0.325136	-0.150518	-0.0898027	-0.182144	-0.176218	-0.181818	-0.0839604	-0.114766	-0.207001	-0.100504	-0.0708881	-0.0708881	-0.139817	-0.119159	0	-0.139817	-0.149983	-0.0633724	-0.0633724	-0.0316386	-0.0633724	-0.349478	-0.431132	-0.194257	-0.318791	-0.139169	-0.236737	-0.259299	-0.305515	-0.0898027	-0.0839604	-0.100504	-0.114766	-0.0708881	-0.119159	-0.139169	-0.0316386	-0.185045	-0.193247	-0.172818	-0.237487	-0.230081	-0.0548546	-0.0898027	-0.0898027	-0.0776931	-0.0447661	-0.0633724	0	-0.0633724	0	-0.114766	-0.0839604	-0.227174	-0.0708881	-0.0316386	-0.105463	-0.0952981	-0.0952981	-0.0548546	-0.0316386	-0.0708881	-0.172818	-0.119159	-0.237735	-0.142857	-0.127515	0	-0.0633724	-0.0708881	-0.110208	0	-0.0316386	-0.0548546	-0.204124	-0.250541	-0.156813	-0.127515	-0.114766	-0.279435	-0.351254	-0.170114	-0.227174	-0.32508	-1.02233	-0.556206	-0.645801	-0.549139	-0.635168	-0.201452	-0.166581	-0.317544	-0.364266	-0.110208	-0.199692	-0.15729	-0.0708881	-0.163813	-0.0548546	-0.0316386	-0.0898027	-0.267157	-0.0316386	-0.120114	-0.0708881	-0.212238	-0.0633724	-0.0316386	-0.0898027	-0.164895	-0.0447661	-0.0548546	-0.0447661	-0.18008	-0.0776931	-0.231748	-0.0708881	-0.149983	-0.0548546	-0.0708881	-0.0708881	-0.0447661	-0.110208	-0.111364	-0.136083	-0.0316386	-0.163813	-0.268952	-0.0447661	-0.188693	-0.0316386	-0.0548546	-0.127515	-0.0708881	-0.0708881	-0.0708881	-0.38621	-0.100504	-0.276565	-0.123404	-0.208547	-0.0839604	-0.0708881	-0.143463	-0.0633724	-0.0316386	0	-0.0633724	-0.0839604	-0.222156	-0.236572	-0.100504	-0.564938	-0.169725	-0.248282	-0.212191	0	-0.0633724	-0.229595	-0.219586	-0.110208	-0.0548546	-0.0447661	-0.0548546	-0.277361	-0.212779	-0.0633724	-0.0447661	-0.12428	-0.261074	-0.193525	-0.305441	-0.224733	-0.298196	-0.306029	-0.33548	-0.315661	-0.206768	-0.272679	-0.150518	-0.283092	-0.187608	-0.305441	-0.306744	-0.23875	-0.280802	-0.261973	-0.236737	0	-0.0447661	-0.110208	-0.105463	-0.0898027	-0.0898027	-0.0633724	-0.0447661	-0.259793	-0.204124	-0.218663	-0.153432	-0.303167	-0.36115	-0.276695	-0.319438	-0.294904	-0.243334	-0.309056	-0.42679	-0.466159	-0.33145	-0.440941	-0.421965	-0.257614	-0.246006	-0.231995	-0.0548546	-0.100504	-0.185045	-0.0776931	-0.0447661	-0.343092	-0.127515	-0.14646	-0.212191	-0.191492	-0.127515	-0.0776931	-0.356034	-0.387206	-0.255973	-0.612876	-0.222271	-0.217834	-0.105463	-0.0548546	-0.204366	-0.14646	-0.131507	-0.239081	-0.234206
ENSP00000426159	0.414594	-0.304769	0.109591	-0.143548	-0.109406	-0.22698	-0.149485	0.113422	0.153392	-0.0631328	0.0162755	0.197079	0.00700474	0.398669	-0.0527699	-0.210132	-0.00533487	-0.194264	-0.0413426	-0.169227	-0.400262	0.257257	-0.388719	0.0988457	0.522994	0.35568	0.752389	0.217512	-0.478821	-1.34156	0.41224	-0.292039	0.326776	0.216641	0.123085	-0.144489	-0.135696	0.0596179	-0.308165	0.0378494	0.00836927	-0.369232	0.35101	-0.268844	-0.187901	0.0218799	-0.0372506	-0.0085167	0.158741	-0.148382	-0.717182	-0.0834053	-0.082325	0.576221	-0.356261	-0.150326	-0.13641	0.490677	-0.380117	-0.371238	-0.742798	-0.149914	-0.00618501	0.48518	-0.00617108	-0.301887	0.0160496	-0.173456	0.269831	-0.206366	0.450803	-0.163806	-0.180131	0.178098	0.107402	-0.182508	-0.504522	-0.242978	-0.269877	0.713741	-0.693251	-0.162135	-0.173459	0.34217	-0.059595	-0.247492	0.107702	0.676426	0.112721	-0.294055	-0.5746	-0.186197	-0.285013	-0.13592	-0.253953	-0.130072	0.0413214	-0.374654	-0.1088	-0.194767	-0.180042	-0.109993	0.0717422	-0.229681	-0.0515867	0.222489	-0.0545703	0.308217	0.0049151	0.203823	0.186542	-0.123905	-0.402418	0.0721721	-0.180985	0.0441816	0.166335	0.137263	-0.00185331	-0.238067	-1.32405	-0.192525	-0.349984	-1.41583	0.0600342	-0.788356	-0.329993	-1.79735	-0.131011	0.173051	-0.0536107	-1.4235	-0.172534	-0.720397	-0.0765628	-0.579835	0.512827	-0.149951	-1.00982	-0.106157	-2.88686	-1.96577	-0.111837	0.412622	0.046556	-0.819613	0.418866	-0.324711	-0.785563	-1.2571	-0.0380409	0.561484	-0.0952035	0.190719	0.0477869	0.0824078	-0.146862	-0.0472152	0.211839	-0.00115455	-0.212476	-0.058692	-0.0335229	-0.0677224	0.0789866	-0.0903462	-0.107599	0.0439315	-0.125821	-0.171674	-0.00535381	-0.607426	0.139091	-0.435941	-0.399648	0.526374	-0.619123	0.439842	0.0548343	-0.12632	0.264371	-0.743332	-0.397919	-0.679066	-0.395324	0.518871	0.40318	-0.762881	-0.568793	-0.880273	-1.06984	-0.463357	-0.0608327	-0.430228	0.025202	0.0511639	-0.591552	-0.252999	0.353583	-0.118193	0.0413202	-0.234454	0.150802	-0.204959	-0.205685	-0.827508	0.104266	-1.25913	-0.108368	-0.665879	-1.15898	-0.335715	-0.202882	0.0257483	0.174186	0.158903	0.37923	-0.0341858	0.164372	0.34012	0.0431872	-0.869389	-1.57441	-0.847708	-0.757399	0.531779	-0.26197	0.0829316	0.0855923	0.500774	0.338243	0.425748	-0.197782	-0.604392	-0.798847	0.0169453	-0.0550155	-0.804634	-0.140293	-0.298474	-1.34561	-0.536964	-0.76815	-0.668047	-0.0811394	-0.592083	-0.124362	-0.637308	0.268589	-0.00678198	0.0689489	-0.306951	-0.20726	-0.103617	0.0770111	-0.0229128	-0.600148	-0.158805	-0.334905	-0.506908	-0.342682	0.12817	-0.219254	-0.362536	-0.301014	-0.271614	0.0460667	-0.0122414	-0.331976	-0.0878518	-0.519921	0.506575	-1.43579	-0.225009	-0.103003	-0.32536	-0.663713	-0.258312	-0.347483	-0.164001	-0.355787	-0.0190213	-0.370391	0.0988029	0.0699446	0.147851	0.177728	0.125258	0.144949	-0.198256	-0.537876	0.173181	-0.1745	0.151583	-0.277639	-0.558626	0.200513	0.0058687	1.01847	0.0509396	0.498374	-0.249025	-0.274189	0.0955395	-0.165109	0.0274148	0.0963094	0.165578	-0.00485733	0.0857115	0.120125	0.131128	-0.350199	-0.511312	-0.583521	-0.451981	-0.140075	2.16429	1.72985	-0.0346618	0.151478	-0.608555	-0.153613	0.195573	2.36938	2.42068	0.138816	0.137089	0	0.200895	2.44487	1.7812	0.239824	0.252126	0.0887386	0.342683	-0.570101	-0.411124	-0.387517	-0.621302	1.12686	0.448883	1.19567	1.86862	-0.343966	1.89224	-1.58037	0.358439	1.16393	-0.00582232	0.0952981	0.145772	0.0559893	0.0828552	0.0256704	2.19489	0.0170301	-0.183791	0.128959	0.0962858	-0.419693	-0.0668552	1.27872	0.16	-0.0310114	-2.21016	-0.101131	0.189234	-0.0377119	-0.281261	1.10207	0.898221	-0.197787	-0.377766	1.14044	-0.945732	-0.310715	-0.855979	-1.07145	-0.53147	0.972629	0.868808	-2.26649	0.0175577	1.1777	1.14472	-0.0693113	0.697909	-0.0620447	0.0677674	1.17857	-0.606252	-0.21341	0.505731	-0.0525355	-0.419644	0.763227	1.58597	1.89635	-0.585499	0.858956	-0.536461	-0.330658	-1.25169	1.16536	0.986113	-2.70013	0.855979	0.156189	-0.57185	-0.581817	0.0664	0.372067	0.458831	0.257732	0.0388583	0.281427	-0.284075	0.0716932	1.53975	2.22378	-2.88911	2.64772	-0.996149	0.825289	1.12878	1.01183	0.819969	0.839365	-0.580283	0.205957	-0.540339	-0.395735	-0.562978	-0.108829	-0.321496	0.493287	-1.19277	-1.06858	-1.18769	-1.99659	0.154713	-0.23623	0.76275	-1.60566	0.981405	-1.40666	2.01046	-1.27867	0.190734	-0.808801	0.840784	-0.862051	0.595202	0.379989	-0.874274	-0.416081	-0.698933	-0.216444	-0.577213	-0.772078	-1.88768	-1.58136	0.67432	-0.748531	-1.60609	-2.06419	0.289709	1.44815	-0.187729	1.62697	0.896407	0.791769	-0.0488823	0.112834	1.92337	-0.284274	-0.0947342	-0.937557	0.417147	0.508451	0.352377	0.475378	-0.265966	-0.481341	0.0538432	0.135002	0.662744	-0.440042	1.44536	0.626893	-0.386136	0.830576	0.530331	0.883372	-0.123241	0.439134	-0.676442	0.792005	-0.23415	0.411124	0.398811	1.07103	2.01669	-1.99491	0.594435	-1.58011	-0.340331	-0.712957	-0.189876	0.664937	-0.453321	0.756679	1.0646	0.709925	0.204677	-0.761588	-0.524758	-0.496461	0.695928	-0.501278	-0.186352	-0.968496	-0.327115	-1.88033	0.0866344	-0.877699	-1.50212	0.990434	-0.795144	0.266361	1.42385	-0.210566	1.10356	-0.191507	0.919312	1.02709	-0.490552	0.214115	-2.35657	-1.40643	0.154149	0.385346	1.6879	-0.473214	0.7698	0.41398	1.17753	1.93713	-0.441646	0.1653	0.361461	1.95027	-0.419351	-1.19593	0.289888	-0.577861	-0.253559	-0.221033	-2.3425	0.39255	-0.544191	-1.01709	-0.18188	-0.506321	-0.0467434	1.72791	-0.0678677	-0.170449	-2.13092	-0.0313203	-0.471316	-0.334179	-0.450778	-0.131642	-0.70862	-0.103337	-0.279627	-0.153572	-0.302118	-0.107115	-0.192006	0.170449	-0.514501	1.11151	0.893248	0.772602	-1.51544	0.681145	-0.0659712	-0.235616	1.38155	-0.434319	-0.878425	-2.90272	0.0604889	0.0103285	-2.43496	0.0675774	-2.6866	-0.0273281	0.0708881	0.279101	0.0239114	0.223957	0.266361	-0.206997	1.4714	-0.39211	0.647052	1.05609	-0.595718	0.50208	0.255888	2.60818	0.95767	-0.614074	-2.20087	-0.405884	1.00764	0.580506	-0.0858509	0.19267	-0.280292	0.4	1.52929	-0.268983	-0.612078	0.266213	-2.5816	-0.735782	-0.741906	-0.329206	-0.340331	-0.178862	-0.150518	-0.207001	-0.298965	0.560996	-0.217278	-0.318615	-0.198749	-0.193247	-0.285143	-0.302129	-0.231755	-0.344403	-0.187608	-0.172818	-0.315817	-0.347698	-0.28211	-0.40161	-0.114766	-0.131507	-0.14646	-0.105463	-0.0839604	-0.0316386	-0.0898027	-0.128323	-0.163383	-0.139169	-0.0316386	-0.0316386	-0.0839604	-0.244137	-0.274466	-0.283552	-0.275917	-0.278749	-0.258904	-0.253764	-0.221134	-0.206768	-0.289214	-0.307076	-0.156813	-0.239522	-0.14646	-0.30433	-0.234375	5.78643	-0.211972	-0.288916	-0.224544	-0.193525	-0.0898027	-0.0839604	-0.214747	-0.172818	-0.0839604	-0.0633724	-0.156813	-0.100504	-0.0776931	-0.123404	-0.0633724	-0.0548546	5.10167	-0.246419	-0.0548546	-0.0708881	-0.217072	-0.0952981	-0.219786	-0.277992	-0.0898027	-0.123404	-0.207001	-0.0316386	-0.208547	-0.14646	-0.0548546	-0.100504	-0.153432	-0.150518	-0.0776931	-0.114766	-0.156813	-0.0839604	-0.110208	-0.0316386	9.07377	-0.0952981	0	-0.14646	-0.0898027	0	0	0	0	-0.257229	-0.338724	-0.172818	-0.238919	-0.127515	-0.17319	3.82761	-0.241249	-0.0548546	-0.0548546	-0.115814	-0.105463	-0.0447661	-0.0776931	-0.0898027	0	-0.131507	-0.139169	-0.119159	-0.187608	-0.163813	0	-0.0633724	-0.0447661	-0.0633724	0	0	0	-0.0776931	-0.0548546	-0.0952981	-0.0447661	-0.219586	-0.0548546	-0.0316386	-0.0839604	-0.0633724	-0.0776931	-0.0633724	-0.0447661	-0.0708881	-0.135388	-0.0633724	-0.212191	-0.0898027	-0.114766	-0.0316386	-0.0447661	-0.0633724	-0.0548546	0	0	-0.0447661	-0.131507	-0.184733	-0.139169	-0.0839604	-0.105463	-0.231995	-0.290859	-0.127515	-0.151831	-0.229595	0.574361	-0.462167	-0.48907	-0.405309	-0.460842	-0.132254	-0.142857	-0.255434	-0.276877	-0.0776931	-0.139169	-0.0839604	-0.0316386	-0.169725	-0.0633724	-0.0316386	-0.0776931	-0.229379	0	-0.0916698	-0.0776931	-0.198749	-0.0548546	-0.0548546	-0.0776931	-0.136083	-0.0316386	-0.0776931	-0.0447661	-0.166581	-0.119159	-0.176218	-0.0548546	-0.135388	-0.0316386	-0.0776931	-0.0316386	0	-0.0548546	-0.119159	-0.114766	-0.0548546	-0.142857	-0.191233	0	-0.160128	-0.0447661	-0.0548546	-0.0633724	-0.0776931	-0.0633724	-0.0776931	-0.340351	-0.105463	-0.187608	-0.0633724	-0.209383	-0.0316386	-0.0839604	-0.132254	0	-0.0548546	-0.0316386	0	-0.0316386	-0.214747	-0.139817	-0.111364	-0.423249	-0.135388	-0.231821	-0.156813	0	-0.0548546	-0.204366	-0.198749	-0.0898027	-0.0548546	0	0	-0.210214	5.78643	-0.0548546	-0.0316386	-0.0776931	-0.190445	-0.115814	-0.274352	-0.211972	-0.226991	-0.219586	4.14526	-0.241838	-0.142857	-0.190734	-0.149983	-0.187608	-0.105463	-0.234375	-0.196014	-0.214535	-0.196282	-0.217072	-0.195514	-0.0316386	0	-0.127515	-0.110208	-0.0776931	-0.0708881	-0.0839604	-0.0447661	-0.196014	-0.170114	-0.12428	-0.0898027	4.31535	-0.292973	-0.255015	3.95826	-0.270232	4.66125	-0.257095	-0.279435	-0.363543	-0.252646	-0.316905	-0.341667	-0.182144	-0.193525	-0.139169	0	-0.0708881	-0.135388	-0.0548546	-0.0447661	-0.281031	-0.0839604	-0.128323	6.37704	-0.142857	-0.0952981	-0.0952981	-0.217834	-0.27896	-0.198026	-0.414472	-0.175863	-0.182144	-0.105463	-0.0633724	6.00309	-0.105463	-0.100504	-0.193247	-0.166581
ENSP00000404265	-0.520601	-0.0203459	0.647145	0.913277	0.376024	0.444291	0.507639	-0.115064	0.042174	0.206358	0.0308894	0.247272	0.157443	-0.600524	0.0452567	0.285841	0.334395	0.493893	0.341188	0.685986	1.12426	-0.117844	-0.121841	-0.145971	0.0874271	0.16636	-0.348106	0.391656	0.75313	0.0205426	1.94118	-0.434739	-0.0325487	-0.0110692	-0.061081	0.211715	0.00634623	0.0657422	-0.0116852	0.147322	0.305028	0.0278704	0.483235	-0.395874	0.143932	-0.12272	0.225167	0.00778625	-0.0345236	-0.0633655	0.070648	0.246613	-0.197996	0.459218	0.514451	0.162848	0.605645	0.112548	0.49197	0.310001	0.433666	-0.468783	0.0643911	0.662087	0.179793	0.528073	0.174644	0.557455	0.873926	0.489127	0.0495947	1.17763	0.908365	-0.064998	-0.071643	0.0427082	-0.137734	0.918442	0.357557	-0.381988	0.450154	0.0579817	-0.0516235	1.20298	0.741918	0.18586	-0.793157	0.577889	0.536303	0.02359	-0.0621326	-0.450513	0.224226	0.33818	-0.439097	-0.389663	0.311651	-0.606307	-0.158417	-0.00774601	-0.209008	-0.0448586	0.224656	0.223803	0.517237	0.215484	0.0424778	-0.691138	0.0565457	-0.44915	0.253803	0.0789715	0.765321	-0.106949	0.0131503	0.0144799	0.0685357	0.110224	0.230491	0.454747	-0.272306	-0.270495	-0.600056	-0.209383	-0.206744	0.170365	-0.160362	0.0368284	0.466374	1.05245	0.207153	0.580678	0.901537	0.319725	0.0823656	0.18224	0.403691	-0.362316	-0.213669	0.0411247	0.777197	0.631874	0.35067	0.491222	0.917464	0.386987	0.429702	0.488281	0.767996	0.443632	0.865019	-0.214633	0.240859	0.47216	0.258587	0.767132	0.706344	0.900133	0.585417	0.986189	0.541014	0.936037	0.819152	0.803763	0.711868	0.6629	0.494405	0.537652	0.0564592	0.189406	0.373324	0.091972	-0.0584131	-0.631662	-0.16758	0.24772	0.414999	0.0911323	0.135901	0.543521	0.18637	0.517602	-0.0167569	-0.25262	-0.17016	0.814727	0.399886	0.85176	0.332422	0.891987	0.0217189	-0.423252	0.181736	0.358546	0.281914	0.517156	0.0951123	-0.0297988	0.0304942	0.0235214	0.552391	0.493991	-0.700923	0.10962	0.186068	0.480276	0.31218	0.304918	-0.338295	-0.165206	0.566964	0.0761659	-0.168614	0.181304	-0.17075	0.0866114	0.161392	0.0327149	-0.203844	0.34076	0.303901	0.0219411	0.044438	0.519963	0.394137	0.169651	0.279859	0.310692	0.217715	0.374768	0.0903217	0.197651	0.650917	-1.66987	-0.398874	0.526001	0.178569	0.330938	-0.0375452	-0.472841	-1.42434	0.395201	0.21394	-0.899954	0.931616	-0.185192	-0.409579	0.0722718	0.564889	0.211151	0.0318965	-0.358304	-0.289517	-0.193963	0.15673	-0.0619742	-0.102782	0.173942	0.180112	0.085035	-0.213509	-0.0320247	0.116797	0.284559	-0.0299977	-0.0311781	0.992434	0.0470136	-0.0508364	-0.221371	0.562907	-0.10658	-0.823686	0.210682	0.500502	0.05063	-0.304858	0.272048	0.181249	0.314646	-0.108144	0.0622551	-0.0370062	0.0218598	-0.0407208	0.207654	0.171431	0.0272999	0.0681291	0.556362	0.606363	-0.0791036	0.668619	-0.141107	0.535009	1.19934	-0.0183564	0.474298	0.359059	0.273865	1.47065	0.575602	0.198748	0.471681	0.28587	0.442488	0.613205	0.542497	0.394496	0.599944	0.351215	0.22033	0.469016	0.518878	0.51375	0.473673	0.401874	-0.475341	-0.562343	-0.296666	-0.18952	-1.01118	-0.468305	-0.046676	-0.402092	1.79452	-0.0248529	-2.47861	-0.210631	-0.0921551	-0.406522	-0.545057	-0.00729776	0.0966625	-0.00618865	0.214452	1.1492	1.41694	-0.572684	1.10736	0.842514	0.186515	1.01105	-0.573364	1.42198	1.43765	0.427226	2.62348	0.952672	-0.192977	-0.034382	-0.121588	-0.127134	-0.0841489	-0.209383	-0.2996	2.24191	-0.408248	-0.105012	-0.162364	-0.568846	-0.286322	-0.919857	2.45058	-0.239704	-0.63149	-0.200872	2.17262	-0.238872	1.62964	0.861871	0.654115	-0.386303	1.32889	0.86914	0.832337	1.54657	0.866515	-1.24157	1.20013	0.730926	-1.28271	1.40831	-0.251038	0.926926	0.839065	1.87791	-1.27503	-0.178098	2.28742	0.893936	-0.808425	-0.548679	0.33583	-0.274147	1.31569	0.688162	1.1709	1.46968	-0.806484	0.689692	1.19115	1.38893	-1.48859	0.892304	0.813933	0.972354	0.687057	-0.060333	-0.722778	1.11254	-0.0912936	0.200297	0.248725	0.126213	-0.201988	0.0275968	-0.481341	-0.244387	1.18463	1.6422	-0.379949	-0.284622	0.731853	-1.27971	0.951933	0.802955	0.659119	0.741009	1.27157	0.0539609	1.24678	1.39626	1.29335	-0.375501	1.7018	0.39081	0.590886	0.690374	0.623105	0.137715	-0.0171318	-0.434565	0.562768	0.436821	0.816654	0.501773	1.62821	0.524084	0.0318014	0.953813	0.694346	0.861661	0.345618	0.177721	0.873584	1.29234	1.13298	1.57967	1.19653	0.750587	0.26722	0.422542	0.453247	1.08498	0.360253	0.0326725	0.142179	-0.773981	-0.403037	1.22869	0.697589	0.52743	-0.337526	-0.175237	-0.632208	1.73552	-0.302354	0.656925	0.210069	0.302798	0.127515	0.316581	-0.574878	1.32139	-0.153841	-0.116738	0.423182	1.43829	1.07202	0.505706	-0.611914	0.615524	0.343947	0.652975	-0.323407	0.268433	1.06865	0.640928	-0.384204	0.238406	0.211021	0.870464	-0.529505	0.103352	0.436998	0.405183	-0.452976	-0.925178	1.82875	0.443111	1.35149	0.54316	0.797933	0.603334	-0.0640793	0.967838	1.1968	1.26552	-1.64005	1.2278	1.87489	0.775762	-0.521188	0.230242	-0.12495	0.971918	0.416081	0.790328	-1.01386	-0.0250467	1.0942	-0.316301	0.911389	1.72944	0.639081	0.805162	-0.654469	-2.08595	-0.099933	0.418854	-0.0682947	0.15576	-0.537159	-0.635999	0.587603	0.275304	0.902653	-0.494009	1.24975	-2.29135	0.152782	-0.474334	-0.685502	0.618033	0.0931375	-0.675011	-0.413947	1.676	1.20732	0.115671	1.18157	0.711721	-0.46736	1.15428	-0.31128	-0.625683	-0.326263	-0.364519	-0.312576	-0.230891	-0.741345	-0.510722	1.28551	-0.273778	0.972598	-0.275657	-0.490669	-0.311188	-0.443836	-4.38331	-0.375803	-0.0553001	1.25735	0.914698	0.718616	0.575947	-1.6614	0.475465	-0.218413	-0.447973	-0.763717	-0.630488	-0.867149	-0.362043	-0.209871	-0.273575	-0.146323	-4.669	-0.434136	-0.242181	-0.070119	0.139724	-0.163125	0.0186451	0.0727234	-0.45782	1.38963	-0.607332	-1.64677	-1.17911	-0.73767	0.288462	0.0716865	-0.226384	0.810339	1.04471	1.02632	1.19407	-1.01559	0.372423	-0.299247	-0.0884544	-0.425512	0.254755	-0.635699	1.4912	1.21366	-0.0464238	-0.587089	0.947657	1.02385	-0.439319	-0.506072	-0.14646	-0.110208	-0.172818	-0.217278	1.03203	-0.142857	-0.26379	-0.163383	-0.185045	-0.283092	3.48724	-0.243561	-0.255015	-0.150518	-0.156813	-0.243207	-0.304083	-0.280622	-0.34131	-0.0952981	-0.131507	-0.131507	-0.0776931	-0.0776931	0	-0.100504	-0.139169	-0.14646	-0.105463	-0.0447661	-0.0447661	-0.0776931	-0.191492	-0.234839	-0.217834	-0.243334	-0.226991	-0.187608	-0.204366	-0.190445	-0.178862	-0.246419	-0.209609	-0.123404	-0.187608	-0.0839604	-0.231995	-0.217278	-0.105463	-0.189832	-0.287183	-0.193247	-0.131507	-0.0447661	-0.0548546	-0.181818	-0.110208	-0.0708881	-0.0952981	-0.110208	-0.0898027	-0.0447661	-0.0776931	-0.0316386	-0.0633724	-0.139169	-0.177131	-0.0548546	0	-0.179202	-0.0447661	-0.198749	-0.23081	-0.0776931	-0.0802572	-0.156813	-0.0316386	-0.204124	-0.105463	-0.0447661	-0.110208	-0.114766	-0.110208	-0.0708881	-0.0952981	-0.131507	-0.0316386	-0.0633724	-0.0447661	-0.119159	-0.0633724	0	-0.114766	-0.0952981	0	-0.0447661	0	0	-0.220326	-0.296883	-0.119159	-0.204124	-0.0952981	-0.156813	-0.175863	-0.222076	-0.0548546	-0.0447661	-0.0633724	-0.0447661	-0.0776931	-0.0776931	-0.0839604	-0.0633724	-0.105463	-0.114766	-0.100504	-0.156813	-0.142857	-0.0447661	-0.0447661	-0.0952981	-0.0633724	-0.0316386	0	0	-0.0316386	0	-0.0633724	-0.0447661	-0.178862	0	-0.0316386	-0.0898027	-0.0548546	-0.0633724	-0.0447661	0	-0.0776931	-0.105463	-0.0952981	-0.207625	-0.0839604	-0.0708881	-0.0316386	-0.0447661	0	-0.0708881	-0.0316386	0	0	-0.105463	-0.142857	-0.114766	-0.0633724	-0.0316386	-0.178862	-0.229595	-0.142857	-0.127515	-0.169725	-0.619954	-0.339124	-0.380777	-0.325875	-0.393731	-0.136083	-0.0952981	-0.260351	-0.225245	-0.0316386	-0.119159	-0.100504	-0.0708881	-0.119159	-0.0776931	0	-0.0776931	-0.190734	-0.0633724	-0.0776931	-0.0633724	-0.164895	0	-0.0447661	-0.0633724	-0.131507	-0.0633724	-0.0316386	0	-0.151831	-0.0708881	-0.15729	-0.0839604	-0.139169	-0.0316386	-0.0708881	-0.0633724	-0.0316386	-0.0839604	-0.123404	-0.0898027	0	-0.0898027	-0.217072	-0.0839604	-0.123404	0	-0.0316386	-0.0633724	-0.0316386	-0.0952981	-0.0316386	-0.265042	-0.100504	-0.209383	-0.0952981	-0.163813	-0.0447661	-0.0447661	-0.123404	0	-0.0316386	-0.0316386	-0.0316386	0	-0.163383	-0.163383	-0.0708881	-0.360027	-0.0952981	-0.17319	-0.119159	-0.0316386	0	-0.139169	-0.119159	-0.0548546	-0.0447661	-0.0316386	0	-0.160128	-0.142857	-0.0708881	0	-0.0898027	-0.131507	-0.105463	-0.163383	-0.119159	-0.204124	-0.172818	-0.201701	-0.206768	-0.0898027	-0.119159	-0.0952981	-0.196014	-0.0898027	-0.18008	-0.139169	-0.199007	-0.172818	-0.17319	-0.166581	-0.0316386	0	-0.0898027	-0.0633724	-0.0776931	-0.0548546	-0.0633724	-0.0548546	-0.172818	-0.123404	-0.12428	-0.123404	-0.153937	-0.223585	-0.222797	-0.222271	-0.196014	-0.166581	-0.222076	-0.247047	-0.309897	-0.219586	-0.275917	-0.296976	-0.190445	-0.127515	-0.123404	-0.0633724	-0.0548546	-0.119159	-0.0316386	-0.0633724	-0.208547	-0.100504	-0.0839604	-0.139169	-0.100504	-0.114766	-0.0633724	-0.184733	-0.228424	-0.17319	-0.356986	-0.131507	-0.139169	-0.0898027	0	-0.119159	-0.0898027	-0.100504	-0.193247	-0.149983
ENSP00000377616	-0.712931	-0.434629	-0.481662	-0.496865	-0.814416	-1.03976	-0.903719	-0.362588	-0.29254	-0.518575	-0.520707	-0.611517	-0.473405	-0.662202	-0.254173	-0.672911	-0.918891	-0.359779	-0.741729	-0.439636	-0.30364	-0.505106	-1.27212	-1.12894	0.0874271	-0.340836	-0.165775	-0.642925	-0.459012	0.294445	-0.434225	-0.00880268	-0.349202	-0.620606	-0.598416	-0.522028	-0.462093	-0.513422	-0.835137	-0.726163	-0.646317	-0.805753	-0.285735	-1.21092	-0.555447	-0.849262	-0.73243	-0.822304	-1.2098	-0.853931	-0.786211	-0.80808	-0.976359	-0.152257	-0.267984	-0.653946	-0.452695	-0.279605	-0.0226429	-0.616481	-1.32207	-0.627478	-0.765391	-0.526579	-0.835987	-0.635425	-0.569097	-0.851276	-0.795146	-0.632625	-0.523754	-0.516899	-0.792828	-0.519529	-0.679818	-0.905046	-0.694236	-0.632797	-0.693695	-0.613917	-0.401604	-0.886023	-0.915615	-0.549783	-0.279164	-0.59952	-1.36625	-1.15232	-0.498365	-0.959326	-0.455377	-0.450513	-0.440476	-0.787211	-1.28678	-0.389663	-0.862175	-0.606307	-1.06556	-1.18163	-1.14856	-1.18323	-1.04424	-0.939924	-0.312648	-0.579269	-0.744148	-0.0034385	-0.452875	-0.581878	-0.373905	-0.504921	-1.0597	-0.106949	-0.695936	-0.324515	-0.173426	-0.244383	-0.390128	-0.399238	0.110684	-0.270495	0.480477	-0.209383	0.484706	-1.021	-0.59851	0.0368284	-0.169302	0.656045	-0.5434	0.0726483	-0.37182	-0.488478	-0.147706	-0.417891	-0.172599	-0.362316	-0.424596	-0.569941	0.206777	-0.0176554	-0.525331	-0.251928	0.337525	-0.0635218	0.0527705	-0.0285552	-0.100287	-0.454408	-0.262776	-0.49618	-0.566038	-1.05699	-0.623586	-0.613223	-0.473892	-0.560466	-0.551683	-0.564566	-0.82389	-0.526363	-0.380106	-0.677615	-0.556788	-0.580806	-0.851143	-0.960682	-0.976237	-1.02608	-0.375321	-0.709527	0.0277419	-0.199017	-0.781427	0.24772	-0.84512	0.0911323	-0.397781	-0.301768	-0.282682	-1.1684	-0.973108	-1.40614	-0.676588	-0.127154	-0.416326	-0.0438867	-1.26576	-0.21837	-0.725778	-0.562205	-0.574287	-1.00087	-0.79919	-1.02085	-0.833719	-0.468017	0.0304942	-0.532102	-0.668362	-0.447923	-0.700923	-0.715833	-0.753362	-0.909814	-0.507083	-0.117406	-1.01219	-1.17502	-0.330131	-0.348156	-1.33033	-0.52027	0.246222	-0.360003	-0.551156	-0.778981	-0.589912	-0.826226	-0.56002	-1.02287	-0.810139	-0.500573	-0.930693	-0.401564	-0.674361	-0.312094	-1.11722	-0.374454	-0.478535	-0.263746	-0.240273	-0.803306	-0.964652	-0.987309	-0.542047	-0.726372	-1.53935	-0.472841	-1.42434	-0.857783	-0.656377	-0.578542	-0.26892	-0.424303	-1.07668	-0.715575	-0.322603	-0.869884	-0.74704	-1.11807	-1.17483	-0.960204	-0.567825	-0.8861	-0.960248	-0.799086	-0.679905	-0.706515	-1.01296	-0.953284	-0.853422	-0.888486	-0.993681	-0.568732	0.992434	-1.10528	-1.11659	-0.221371	-0.768892	-1.21448	-1.53622	-0.934016	-0.919111	-0.830256	-1.1288	-0.665094	-1.07255	-0.7831	-1.10706	-0.793426	-0.849804	-0.742688	-0.807456	-0.589971	-0.475372	-0.909132	-0.760189	-0.514871	-0.656764	-1.03628	-0.731923	-1.44218	-0.90386	-0.314977	-0.591992	-0.911172	-0.986647	-0.729971	-0.432526	-0.764392	-0.383116	-0.646488	-0.699289	-0.529639	-0.823066	-0.603512	-0.882052	-0.307001	-0.643729	-1.18007	-0.834975	-1.1187	-1.07092	-0.901648	-0.686411	-0.475341	-0.562343	-0.296666	-0.18952	-1.01118	-0.468305	-2.38048	-0.402092	-0.364951	-0.0248529	-0.0861293	-0.210631	-0.0921551	-0.406522	-0.545057	-0.00729776	0.0966625	-0.00618865	0.214452	1.1492	1.41694	-0.572684	-0.828586	-1.05078	0.186515	-0.857803	1.44552	-0.504822	-0.619076	0.427226	0.14382	0.952672	-0.192977	-0.034382	-0.121588	-0.127134	-0.0841489	-0.209383	-0.2996	-0.251872	-0.408248	-0.105012	-0.162364	-0.568846	-0.286322	-0.919857	-0.126266	-0.239704	-0.63149	-0.200872	-0.0375732	-2.31602	-0.51745	0.861871	0.654115	-0.386303	-0.657493	-1.01212	0.832337	-0.560473	-1.02958	0.707519	-0.744974	-1.21303	-1.28271	-0.58083	-0.251038	-0.984261	-1.05499	-0.352387	-1.27503	-0.178098	-2.58981	-1.02027	-0.808425	-0.548679	0.33583	-0.274147	-2.62351	0.688162	-0.764472	-0.582947	-0.806484	-1.16932	-0.7394	-0.595257	-1.48859	-0.986231	-1.07893	-0.862276	-1.24832	-0.060333	-0.722778	1.11254	-0.0912936	0.200297	0.248725	0.126213	-0.201988	-2.48121	-0.481341	-0.244387	-0.766983	-0.463184	-0.379949	-0.284622	0.731853	0.674045	0.951933	0.802955	0.659119	0.741009	-0.712157	0.0539609	-0.70436	1.39626	1.29335	-0.375501	-0.466099	0.39081	0.590886	0.690374	0.623105	0.137715	-0.0171318	-0.434565	0.562768	0.436821	0.816654	0.501773	-0.440671	0.524084	0.0318014	0.953813	0.694346	0.861661	0.345618	0.177721	0.873584	1.29234	1.13298	-0.399866	1.19653	0.750587	0.26722	0.422542	0.453247	1.08498	0.360253	0.0326725	0.142179	-0.773981	-0.403037	-0.715439	0.697589	-1.49337	-0.337526	-0.175237	-0.632208	-0.469716	-0.302354	-1.09956	0.210069	0.302798	0.127515	0.316581	-0.574878	-0.683754	-0.153841	-0.116738	0.423182	-0.581781	1.07202	0.505706	-0.611914	0.615524	0.343947	0.652975	-0.323407	0.268433	1.06865	-1.30128	-0.384204	-2.03212	0.211021	0.870464	-0.529505	0.103352	-1.7157	0.405183	-0.452976	0.951451	-0.390606	0.443111	-0.624374	0.54316	0.797933	0.603334	-0.0640793	0.967838	-0.702884	1.26552	0.422905	-0.727295	-0.305215	-1.06254	-0.521188	0.230242	-0.12495	-0.952672	0.416081	0.790328	-1.01386	-0.0250467	1.0942	-0.316301	0.911389	-0.324526	0.639081	-1.13032	-0.654469	-0.038894	-0.099933	0.418854	-0.0682947	0.15576	-0.537159	1.25685	-1.38422	0.275304	-0.750558	-0.494009	-0.593539	-0.102859	0.152782	-0.474334	-0.685502	0.618033	-2.07285	-0.675011	-0.413947	-0.450905	1.20732	0.115671	-0.71806	0.711721	-0.46736	-0.675006	-0.31128	-0.625683	-0.326263	-0.364519	-0.312576	-0.230891	-0.741345	-0.510722	-0.698303	-2.08687	-0.879969	-0.275657	-0.490669	-0.311188	-0.443836	-0.271387	-0.375803	-0.0553001	1.25735	-0.983016	-1.22359	0.575947	-1.6614	-1.49742	-0.218413	-0.447973	-0.763717	-0.630488	-0.867149	-0.362043	-0.209871	-0.273575	-0.146323	-0.251781	-0.434136	-0.242181	-0.070119	0.139724	-0.163125	-2.64494	0.0727234	-0.45782	-0.589901	-0.607332	0.411693	-1.17911	-0.73767	0.288462	0.0716865	-0.226384	-1.03975	-0.879251	-0.752399	-0.766639	0.847879	0.372423	-0.299247	-0.0884544	-4.32929	0.254755	-0.635699	-0.440407	-0.759774	-0.0464238	-0.587089	-0.928892	-0.865174	-0.439319	-2.58014	-0.14646	-0.110208	-0.172818	-0.217278	1.03203	-0.142857	3.67337	-0.163383	-0.185045	-0.283092	-0.270562	-0.243561	-0.255015	-0.150518	-0.156813	-0.243207	-0.304083	-0.280622	-0.34131	-0.0952981	-0.131507	-0.131507	-0.0776931	-0.0776931	0	-0.100504	-0.139169	-0.14646	-0.105463	-0.0447661	-0.0447661	-0.0776931	-0.191492	-0.234839	-0.217834	-0.243334	-0.226991	-0.187608	-0.204366	-0.190445	-0.178862	-0.246419	-0.209609	-0.123404	-0.187608	-0.0839604	-0.231995	-0.217278	-0.105463	-0.189832	-0.287183	5.17472	-0.131507	-0.0447661	-0.0548546	-0.181818	-0.110208	-0.0708881	-0.0952981	-0.110208	-0.0898027	-0.0447661	-0.0776931	-0.0316386	-0.0633724	-0.139169	-0.177131	-0.0548546	0	-0.179202	-0.0447661	-0.198749	3.49194	-0.0776931	-0.0802572	-0.156813	-0.0316386	-0.204124	9.48204	-0.0447661	-0.110208	-0.114766	-0.110208	-0.0708881	-0.0952981	-0.131507	-0.0316386	-0.0633724	-0.0447661	-0.119159	-0.0633724	0	-0.114766	-0.0952981	0	-0.0447661	0	0	-0.220326	3.00181	-0.119159	-0.204124	-0.0952981	-0.156813	-0.175863	-0.222076	-0.0548546	-0.0447661	-0.0633724	-0.0447661	-0.0776931	-0.0776931	-0.0839604	-0.0633724	-0.105463	-0.114766	-0.100504	-0.156813	-0.142857	-0.0447661	-0.0447661	-0.0952981	-0.0633724	-0.0316386	0	0	-0.0316386	0	-0.0633724	-0.0447661	-0.178862	0	-0.0316386	-0.0898027	-0.0548546	-0.0633724	-0.0447661	0	-0.0776931	-0.105463	-0.0952981	-0.207625	-0.0839604	-0.0708881	-0.0316386	-0.0447661	0	-0.0708881	-0.0316386	0	0	-0.105463	-0.142857	-0.114766	-0.0633724	-0.0316386	-0.178862	-0.229595	-0.142857	-0.127515	-0.169725	1.09263	-0.339124	-0.380777	-0.325875	-0.393731	-0.136083	-0.0952981	-0.260351	-0.225245	-0.0316386	-0.119159	-0.100504	-0.0708881	-0.119159	-0.0776931	0	-0.0776931	-0.190734	-0.0633724	-0.0776931	-0.0633724	-0.164895	0	-0.0447661	-0.0633724	-0.131507	-0.0633724	-0.0316386	0	-0.151831	-0.0708881	-0.15729	-0.0839604	-0.139169	-0.0316386	-0.0708881	-0.0633724	-0.0316386	-0.0839604	-0.123404	-0.0898027	0	-0.0898027	-0.217072	-0.0839604	-0.123404	0	-0.0316386	-0.0633724	-0.0316386	-0.0952981	-0.0316386	-0.265042	-0.100504	-0.209383	-0.0952981	-0.163813	-0.0447661	-0.0447661	-0.123404	0	-0.0316386	-0.0316386	-0.0316386	0	-0.163383	-0.163383	-0.0708881	-0.360027	-0.0952981	-0.17319	-0.119159	-0.0316386	0	-0.139169	-0.119159	-0.0548546	-0.0447661	-0.0316386	0	-0.160128	-0.142857	-0.0708881	0	-0.0898027	-0.131507	-0.105463	-0.163383	-0.119159	-0.204124	-0.172818	-0.201701	-0.206768	-0.0898027	-0.119159	-0.0952981	5.10167	-0.0898027	-0.18008	-0.139169	-0.199007	-0.172818	-0.17319	-0.166581	-0.0316386	0	-0.0898027	-0.0633724	-0.0776931	-0.0548546	-0.0633724	-0.0548546	-0.172818	-0.123404	-0.12428	-0.123404	-0.153937	-0.223585	-0.222797	-0.222271	-0.196014	-0.166581	-0.222076	-0.247047	-0.309897	-0.219586	3.26147	-0.296976	-0.190445	-0.127515	-0.123404	-0.0633724	-0.0548546	-0.119159	-0.0316386	-0.0633724	-0.208547	-0.100504	-0.0839604	-0.139169	-0.100504	-0.114766	-0.0633724	-0.184733	-0.228424	-0.17319	-0.356986	-0.131507	-0.139169	-0.0898027	0	-0.119159	-0.0898027	-0.100504	-0.193247	6.66742
ENSP00000446479	-1.75033	-1.43405	-1.80823	-2.14371	-1.59349	-1.98564	-1.67489	-2.19644	-2.16445	-1.68265	-1.86061	-1.79484	-1.82611	-1.44076	-1.41194	-1.72131	-1.88092	-1.34633	-1.65705	-1.21989	-3.34351	-1.46432	-2.30557	-2.02794	-0.0613943	-2.0995	-1.12146	-2.02457	-1.98293	-4.10245	-3.92222	-1.85761	-1.24217	-1.22811	-1.95153	-1.81009	-1.80756	-1.58714	-1.56898	-1.98985	-1.06909	-1.73664	-0.817847	-1.06607	-1.16134	-1.31079	-1.82625	-1.86407	-1.50406	-1.49079	-1.50063	-1.82422	-1.49628	-2.35132	-2.08389	-1.78833	-1.56695	-2.41875	-1.25493	-1.39772	-1.33632	-0.739693	-2.00081	-2.15423	-1.85065	-1.68183	-1.24784	-2.36414	-2.61754	-2.29425	-1.20849	-1.71679	-2.23996	-2.31216	-1.20662	-1.69967	-2.0594	-1.89412	-1.04011	-2.17615	-0.729522	-1.74186	-1.16686	-0.950662	-2.53119	-1.62132	-0.825695	-1.1407	-2.51691	-1.20724	-1.98384	-2.97212	-1.88266	-1.05415	-1.47832	-2.03979	-1.47599	-2.53399	-1.91482	-2.34597	-1.96259	-2.47149	-1.57521	-2.32908	-1.78347	-1.62139	-1.30286	-0.593589	0.341195	0.101833	-0.856055	-2.4808	-1.41237	-2.07741	-0.847957	-1.52163	-1.06216	-1.19244	-1.83206	-0.431603	-1.10289	0.101761	-1.11199	0.66101	-0.958994	-0.0890548	-0.978678	-0.345817	-1.25208	-0.997055	-1.3799	-0.757471	-1.09507	-1.12615	-1.08312	-0.716222	-0.243542	-0.541968	-1.25451	-1.96948	0.949113	-0.0280804	-1.35305	-1.29703	-0.656506	-0.554822	-1.31512	-0.267071	0.141462	-0.532947	-1.50626	-0.800911	-1.28083	-1.63657	-1.42388	-1.19797	-2.25791	-2.10322	-2.67101	-2.07105	-1.61797	-1.5088	-1.60467	-1.55861	-1.45024	-1.31891	-2.15172	-2.00905	-2.37112	-2.33463	-1.86501	-1.72096	-1.65655	-1.46041	-1.39848	-0.75074	-0.364541	-0.547401	-1.63138	-0.548993	-1.56348	-1.75565	-1.49412	-0.637133	-2.41146	-0.928637	-1.80538	-1.12809	-1.09106	-1.07598	-1.3926	-2.50649	-1.70471	-1.3772	-2.06661	-0.407606	-1.86292	-0.527335	-3.10356	-0.903675	-0.935712	-1.26392	-0.932294	-1.65921	-1.15507	-0.895402	-1.30972	0.160996	-0.0277267	-1.24918	-0.403027	-0.813109	-0.650771	-1.27442	-1.11417	-0.79975	-1.03337	-1.30429	-0.991592	-1.29094	-1.12952	-0.0305966	-1.05526	-0.920061	0.0759564	-0.723691	-0.756086	-0.729883	-0.554618	-1.05479	-0.407984	-1.06208	-1.16996	0.224311	-0.72943	-1.32074	-1.18595	-1.78124	-0.61669	-2.46117	-0.534595	-1.62107	-1.33488	-2.21434	-0.512324	-1.27113	-1.32179	-1.94072	-0.786619	-1.41031	-1.62656	-1.04147	-0.968814	-1.62093	-0.868349	-1.1782	-1.7021	-1.83467	-0.799651	-1.85794	-1.68196	-1.86095	-1.3079	-1.90273	-1.56061	-1.88676	-0.463748	-1.42649	-1.37827	-1.00234	-0.991427	-1.23637	0.312567	-2.13799	-1.4178	-1.60322	-0.923544	-1.35732	-1.49533	-1.91615	-1.73989	-1.88157	-1.79525	-1.69689	-1.41267	-1.50748	-1.99808	-1.79265	-1.88375	-1.77004	-1.97206	-1.66459	-1.39535	-2.00212	-1.02581	-0.849726	-1.95325	-1.92415	-1.53523	-1.49786	-0.407726	-1.92355	-1.61038	-2.0783	-1.43792	-1.64322	-1.42051	-1.53713	-1.63644	-0.805094	-1.39722	-0.120478	-1.54254	-1.71958	-1.68886	-1.30058	-1.55881	0.255634	0.115766	0.37184	0.541238	-0.275809	0.243738	-1.80993	0.348847	0.292236	0.628441	0.520315	0.479775	-1.8097	0.308152	0.116813	-1.54293	0.703039	0.573345	0.774314	-0.063637	-2.77622	0.126239	-0.0952981	-0.280415	0.874638	-0.251736	0.103311	0.220173	0.0820555	-0.798932	-1.18024	-0.314878	0.474377	0.497888	-1.58883	0.516999	0.544662	0.435719	0.390946	0.435474	0.296217	-1.77447	0.480041	0.158511	0.332574	-0.0628198	0.553858	0.376607	0.112509	0.334383	0.619711	0.424528	0.225245	-0.37751	-0.537477	0.322139	0.142284	-0.288771	-2.65563	0.173947	-0.224768	-0.467448	-2.56601	-0.440589	-0.577245	0.236951	0.42397	-0.329154	-0.362209	0.368184	-0.562978	0.397959	-1.69733	-0.245244	-0.058569	0.213672	-0.8975	-1.96431	0.0880103	-0.569169	-0.00300151	0.13889	-0.0544841	-0.479129	-0.0407895	0.0810072	-0.660341	-0.332675	-0.420788	-0.165428	-2.64976	-1.64509	-0.00762023	-0.0110103	-1.68389	-1.03764	-1.05821	-1.29889	0.494767	-1.43644	0.2292	0.417033	-0.0564442	0.282869	-2.16756	0.355182	-0.4218	-0.604823	2.36191	2.15423	-0.506192	-0.421965	-0.131573	-1.59225	0.0370928	0.0697836	-0.0732949	0.243638	0.198483	-0.890983	-0.559525	-0.46775	-0.629002	0.786799	-1.57479	0.338951	-0.568097	-0.9667	-0.368034	-0.790569	-2.48015	-0.698303	-1.42902	-0.287706	-0.566561	-0.266633	-0.82068	-1.08641	-0.310875	0.0279481	-0.168223	0.340579	-0.0847256	-0.365041	-1.09474	-0.921035	-0.753685	-0.16394	1.1001	0.631712	-1.21792	0.0304431	0.320949	-0.0327406	-0.476017	-0.569894	0.432158	0.504798	-0.0063889	0.213916	-1.87367	-0.289181	-1.00062	1.09732	0.77332	0.995078	0.193595	-0.00339034	0.471346	0.513649	-0.722315	0.149738	-0.0646744	-0.785837	0.0647294	-0.599371	-0.86516	-0.62617	0.381481	-1.07302	-0.141084	-0.553154	0.302276	-1.11911	-1.08882	-0.35676	0.0772347	-1.22125	-0.753814	-0.869116	0.187388	-0.163153	0.361706	-0.741092	-3.14714	-0.674045	-0.315095	-0.619017	-1.5034	-0.259703	-0.0238066	-3.06518	-0.759774	0.00297483	0.420766	-0.408588	0.200194	0.923345	0.555389	-0.214362	-0.830987	-0.374343	-0.247811	0.673888	-0.132812	0.325918	-0.265052	0.34328	-0.538538	-0.451952	0.0492465	0.587976	-1.49772	-0.879486	0.590203	-1.13144	0.114634	0.0698347	-0.508164	0.821818	-0.08057	-2.56666	0.0916332	0.589188	-1.10706	0.20725	0.174897	-0.614333	-1.23605	-2.7172	0.339522	0.302258	0.0793643	-1.17805	0.0429437	-0.438319	0.295329	0.0031466	0.373861	0.191154	0.358921	0.372597	0.359986	0.351733	0.105175	0.14519	0	0.334611	-0.109109	0.377047	0.259587	0.337178	0.248122	0.331899	0.262136	-1.52586	0.0544841	-0.282233	-0.470663	-0.579474	-0.782065	-0.73086	0.408578	0.236669	-0.0301762	0.0746278	-0.123125	0.327722	0.443899	-2.0659	0.412568	0.394297	-2.02307	0.400328	0.52597	0.727024	0.459355	0.638471	0.650282	0.26835	0.133047	0.180025	-0.793436	-0.31937	-0.105004	-0.881036	-1.40623	-2.02328	-0.370776	-0.132578	-0.150338	0.0181375	-0.315343	-0.840324	0.41205	-1.6708	0.229402	-0.90481	0.113141	-2.77622	-0.0664789	0.675549	0.112829	-0.209657	-0.177392	0.171499	0.208945	-0.347157	-0.254526	-0.370547	-0.526905	0.383216	-0.323763	3.50422	-0.401737	-0.357975	-0.584966	-0.519614	-0.468313	3.39173	-0.350819	-0.255393	1.1846	-0.655641	-0.556752	-0.695885	-0.224733	2.83309	-0.271071	-0.210214	-0.163383	-0.0633724	-0.204124	-0.252786	-0.348469	-0.266293	-0.0839604	-0.0548546	-0.160128	-0.464575	-0.49664	1.2626	-0.509073	-0.532871	-0.436734	-0.409357	-0.444761	-0.360536	1.56785	-0.478261	-0.281499	-0.378748	-0.176218	-0.543245	-0.39785	-0.282845	-0.371021	-0.545618	-0.432919	-0.286188	-0.160128	-0.106748	-0.363554	-0.270562	-0.199007	6.00309	-0.290957	-0.175863	-0.142857	3.82426	-0.163383	-0.123404	-0.298872	-0.445021	-0.139169	-0.149983	-0.396473	-0.123404	-0.425521	1.11155	-0.156813	-0.217241	-0.290957	-0.0548546	1.45286	-0.259793	-0.105463	-0.222797	-0.280056	-0.231995	-0.123404	-0.231995	-0.235539	-0.110208	-0.182144	-0.131507	-0.211972	7.18551	0	-0.271981	-0.248282	-0.0447661	-0.0708881	-0.0633724	-0.0633724	-0.490874	1.02969	-0.303167	-0.426112	-0.193525	-0.347576	2.10918	-0.377436	-0.153432	-0.106748	-0.123404	-0.160128	-0.105463	-0.142857	-0.191492	-0.0316386	-0.261935	-0.234077	-0.198749	-0.31556	-0.332081	-0.0708881	-0.127515	-0.0952981	-0.105463	-0.0316386	-0.0316386	-0.0548546	-0.123404	-0.0316386	-0.170114	-0.0839604	5.32829	-0.114766	-0.0548546	-0.169725	-0.110208	-0.187908	-0.0776931	-0.0633724	-0.139817	-0.214747	-0.230081	-0.397101	-0.206768	-0.169725	-0.0898027	-0.0898027	-0.0447661	-0.193525	-0.0708881	-0.0708881	-0.0316386	-0.239522	-0.376941	-0.229595	-0.14646	-0.0898027	-0.429276	-0.46834	-0.222271	-0.287183	2.14382	0.995309	2.13573	-0.905467	-0.715665	-0.857068	-0.296217	-0.207625	-0.47536	-0.519267	-0.0952981	-0.292233	-0.231995	-0.0952981	-0.265374	-0.136083	-0.0447661	-0.123404	-0.404347	-0.0447661	-0.229416	-0.135388	-0.381774	-0.0316386	-0.0839604	-0.150518	-0.261876	-0.0447661	-0.0952981	-0.0708881	-0.301377	-0.193247	-0.391295	-0.0776931	7.28607	-0.131507	-0.156813	-0.123404	-0.0316386	-0.161714	-0.250642	3.89017	-0.0952981	-0.241838	-0.41236	-0.156813	-0.315643	-0.0548546	-0.0447661	-0.153432	-0.114766	-0.14646	-0.160128	-0.586082	-0.226991	-0.355946	-0.190734	-0.387882	-0.119159	-0.16699	-0.226134	-0.0548546	-0.0548546	-0.0633724	-0.0316386	-0.0633724	-0.268097	-0.238919	-0.141365	-0.724003	-0.229416	2.56927	-0.247226	-0.0316386	-0.0776931	-0.308777	-0.314799	-0.139169	-0.0708881	-0.0316386	-0.0316386	-0.358936	-0.250936	-0.100504	-0.0316386	-0.128323	-0.372897	-0.231821	-0.394538	-0.26682	-0.388927	-0.40118	-0.380175	-0.399618	-0.259793	-0.286897	-0.26595	-0.3629	-0.218663	-0.395584	-0.336705	-0.413694	-0.32508	-0.363543	-0.357808	-0.0548546	-0.0447661	-0.16699	-0.119159	-0.100504	-0.0952981	-0.0633724	-0.0447661	-0.333649	-0.224733	-0.254526	-0.227174	-0.357561	-0.458012	1.97072	-0.414228	-0.405584	2.2424	-0.415082	-0.50429	-0.667037	-0.46301	-0.604257	-0.59658	-0.3368	-0.28571	-0.306651	-0.105463	-0.175863	-0.190734	-0.0952981	-0.0548546	2.00821	-0.178862	-0.212779	-0.212779	-0.242493	-0.153432	-0.100504	-0.440282	1.37751	-0.304083	2.21058	-0.26379	3.48724	-0.214535	-0.0548546	-0.289653	-0.190734	-0.181818	-0.313735	-0.277992
ENSP00000429865	0.873674	0.637842	-0.318026	0.313238	0.213106	0.45597	0.288109	0.503245	0.565869	0.374617	0.189889	0.200362	0.455857	0.941314	0.63832	0.0773801	0.202285	0.423602	0.334801	0.613498	0.570624	0.342189	-0.347524	-0.171191	0.51603	0.768576	0.905503	0.239449	0.984536	1.91795	1.04834	0.716362	0.871629	0.513885	0.1645	0.237767	0.109057	0.334008	0.558645	0.569172	-0.0848347	0.295	-0.930036	0.846281	0.128007	0.796187	0.629497	0.132107	0.510934	0.0881808	0.103478	0.224711	0.592204	0.278934	0.575763	-0.141756	0.603806	0.356216	0.0205214	-0.125199	0.230884	-0.750581	0.0169829	0.78198	0.370027	-0.013058	0.0485824	-0.262895	0.182998	0.22832	0.593264	0.427673	0.271685	-0.0010658	0.377301	-0.0985465	0.0465362	0.561807	0.749266	0.446283	0.66125	0.090114	0.655663	-0.711981	0.251612	0.110304	0.198699	0.210329	0.0833229	0.333569	0.0534458	-1.64836	0.685041	0.0262269	0.161608	-0.364385	-0.365551	0.00992155	-0.125904	-0.0727957	-0.328998	-0.186141	0.0260921	0.207065	0.599227	0.597348	0.22346	0.825988	1.34279	1.13334	0.499781	0.188266	0.616437	0.394373	0.51652	0.703486	0	0.390862	0.457156	-0.246837	0.562745	0.758824	0.599179	0.376902	1.62926	-0.460792	0.290931	0.0860026	0.491639	1.364	0.337539	0.184984	0.165184	0.056678	0.105865	-0.112659	-0.144448	0.27491	0.680042	0.692946	0.918338	0.675577	0.130683	0.171175	1.45193	0.881683	-0.113643	0.276347	0.206997	2.42424	1.30618	0.934841	0.77302	-0.279873	0.646226	0.396369	-0.525772	0.0978471	-1.19612	0.46707	0.481612	0.36839	0.204878	0.293947	0.300121	0.292062	0.0577059	-0.206311	-0.374481	-0.265613	0.787931	0.333736	0.568402	0.0358145	0.399518	0.817374	-0.214296	0.767007	0.471165	-0.941093	1.0423	0.733588	0.692785	-0.207135	0.741275	-0.587085	0.498063	-0.446331	0.437227	0.0484295	0.301455	-0.130729	0.249563	-0.394475	0.61802	0.116738	0.425244	-1.00423	0.616259	-0.0896412	0.321486	0.348747	-0.104544	-0.0794883	0.416685	0.546955	0.581694	0.261617	-0.500638	0.204162	0.305026	-0.134133	0.121123	0.372093	0.861977	1.18216	-0.863392	0.226473	1.18649	0.33087	0.302191	0.262348	1.01411	0.858049	0.567885	-0.414551	0.421312	0.606915	0.340063	0.83962	0.458579	0.0990638	0.0437821	-0.249568	0.373725	-0.0962529	-0.0221328	-0.0315094	-0.144921	0.0759822	-0.959813	0.429519	0.420013	0.594172	0.388955	0.468636	0.42578	0.714156	-0.994998	0.27199	0.665127	0.678844	0.706983	0.333238	0.440942	0.0206225	0.0493447	0.121835	0.895424	0.24986	0.241233	0.30225	0.273017	0.36416	0.49864	-0.545245	1.74686	-0.297809	1.27668	1.18093	0.305872	0.316565	0.624704	0.380465	0.562679	-0.0557356	0.292019	0.090558	-0.0477026	0.00942221	0.0217101	0.178539	0.0422894	0.473214	0.493669	0.675753	0.45556	0.336632	0.330409	0.119849	0.473362	0.0746893	-0.41063	-0.0412232	0.491545	0.332029	-0.726177	0.013209	0.2898	-0.262454	1.57483	0.610053	0.239496	-0.054652	0.258611	0.179225	0.599399	0.322871	0.424771	0.908174	0.156546	1.4261	0.182612	-0.0309014	0.270237	0.513133	0.376098	-0.0383608	2.28644	0.204994	0.363132	1.25363	-2.51547	0.401538	0.029525	0.0250568	0.396587	0.343969	-2.67859	-2.35551	0.0727234	2.46678	0.405348	0.443478	0.369285	0.562272	2.14732	-0.122427	2.64257	-0.35676	-0.619076	0.630169	-0.559983	2.82479	-0.0798722	2.66984	0.806199	0.541552	1.59571	0.253647	0.34934	-2.17042	0.36181	-2.02416	0.246289	0.215203	0.271552	0.115272	0.369284	0.321897	-0.0312703	0.120083	1.5473	0.356552	0.207143	2.39882	0.214756	0.305026	0.193556	-0.0266102	-0.722707	1.10123	0.114766	-0.0535288	-0.614863	-0.710872	-0.0778933	1.5148	1.12575	-0.211427	1.17781	1.01416	-0.0543521	0.20166	-0.573829	-0.655856	0.200194	0.921038	0.220152	0.245976	-0.585419	2.00361	-0.0313801	0.734636	0.235294	2.54452	1.02962	2.05456	-0.153633	1.75261	-0.818977	-0.334383	-0.0866266	0.908154	-0.639602	-0.737647	-0.414218	-0.656411	-2.13195	-0.361461	-0.374238	0.325634	-1.60064	0.586763	0.491815	0.30288	-1.80267	0	0.243386	-0.337933	0	0.126983	0.216782	1.22834	1.03327	1.55538	1.36867	1.0928	1.25374	-0.356886	0.39871	-0.28446	-0.182682	-0.302009	0.0472514	-0.026783	0.764986	1.02731	1.10429	0.994568	0.544218	0.369355	0.0524142	1.04108	0.741953	1.3395	0.885584	-0.0154322	0.846302	0.441602	-0.572231	1.04414	-0.620571	0.699765	0.600994	1.47173	-0.263718	1.83462	0.0330345	-0.337482	1.31465	0.713238	0.729592	0.795581	1.81794	0.732206	0.420692	0.52115	1.95214	0.0301762	-0.263806	1.13421	0.952392	0.140028	0.32226	-0.140338	0.00317822	0.188693	1.248	-1.61998	0.704862	0.560443	-3.05929	-0.0552394	-0.265423	0.264363	0.308907	0.820743	-0.187908	1.86053	0.851953	-0.194081	1.04725	0.766629	1.09763	0.126239	-1.47535	1.86704	0.990434	-0.00327915	0.645635	0.565032	-0.677717	-0.165018	0.496461	0.763884	0.755708	-0.0972817	-0.527366	0.0387589	0.86401	-0.257615	0.947631	-0.700678	-0.974714	0.366008	-0.517508	-0.36418	2.38573	-1.22235	-0.303942	0.116062	1.38715	-0.102372	0.644257	0.34478	-0.518321	0.756511	1.33088	1.58056	0.365294	1.7437	0.113843	-0.610842	-0.00994539	1.17592	-0.765135	-0.231101	0.404577	0.424866	0.833763	0.423116	-1.65409	2.4222	1.99347	1.00952	0.623328	1.58317	-0.00713092	-0.116521	0.368548	0.531504	-0.0424979	-0.121458	-0.963217	0.513436	-0.322709	0.0662557	0.0659712	-0.11449	0.510343	-0.25719	1.10037	3.09559	-0.248796	0.194054	-0.0765912	0.198107	0.221136	2.6443	0.245912	-0.236618	0.0300759	-0.324167	0.0611309	-0.370167	0.186196	0.120422	0.143824	0.0409062	0.0980115	0.0672065	0.436816	2.11946	-0.564972	1.23436	0.975644	-1.20061	-1.09942	0.232991	0.0927342	-0.309391	-0.127515	-0.55214	0.181904	0.323051	0.192569	0.244137	0.204994	0.0636753	0.221035	0.410983	0.499	0.301019	-1.95477	0.433315	0.104923	2.1613	-0.124061	-1.21771	1.32353	-0.273696	0.700049	-1.9554	-2.28002	1.35514	-0.451239	1.70697	-0.235403	1.39766	0.803741	0.261551	-1.82896	0.0547028	-1.10737	-0.14924	-0.0305931	-0.404636	0.444644	-0.202808	1.79967	1.8526	-0.0417729	0.0049691	-0.209609	-0.179202	-0.306029	-0.382182	-1.0447	4.03022	-0.425169	-0.227673	-0.229416	-0.417575	-0.366387	2.77626	2.20472	-0.243715	-0.217072	-0.427101	-0.454866	-0.37803	-0.546855	-0.142857	-0.179202	-0.190734	-0.153432	-0.114766	-0.0548546	-0.105463	-0.217072	-0.214535	-0.166581	-0.100504	-0.0447661	-0.119159	-0.321413	-0.375033	4.71816	-0.387206	7.27488	-0.328367	-0.330675	-0.348776	-0.282845	-0.388888	-0.371586	-0.212191	-0.275276	-0.172818	-0.368716	-0.296217	-0.214747	-0.312419	-0.355534	-0.290921	-0.255015	-0.0548546	-0.0548546	-0.288932	-0.224544	-0.0708881	-0.0898027	-0.207001	-0.149983	-0.110208	-0.199007	-0.0633724	-0.0316386	-0.217278	-0.302915	-0.0839604	-0.0898027	-0.266293	-0.110208	-0.31063	-0.317533	-0.123404	-0.156813	-0.229416	-0.0776931	-0.325136	-0.150518	-0.0898027	-0.182144	-0.176218	-0.181818	-0.0839604	-0.114766	-0.207001	-0.100504	-0.0708881	-0.0708881	-0.139817	-0.119159	0	-0.139817	-0.149983	-0.0633724	-0.0633724	-0.0316386	-0.0633724	-0.349478	1.91198	-0.194257	-0.318791	-0.139169	-0.236737	-0.259299	-0.305515	-0.0898027	-0.0839604	-0.100504	-0.114766	-0.0708881	-0.119159	-0.139169	-0.0316386	-0.185045	-0.193247	-0.172818	-0.237487	-0.230081	-0.0548546	-0.0898027	-0.0898027	-0.0776931	-0.0447661	-0.0633724	0	-0.0633724	0	-0.114766	-0.0839604	-0.227174	-0.0708881	-0.0316386	-0.105463	-0.0952981	-0.0952981	-0.0548546	-0.0316386	-0.0708881	-0.172818	-0.119159	-0.237735	-0.142857	-0.127515	0	-0.0633724	-0.0708881	-0.110208	0	-0.0316386	-0.0548546	-0.204124	-0.250541	-0.156813	-0.127515	-0.114766	-0.279435	-0.351254	-0.170114	-0.227174	-0.32508	-1.02233	1.19287	-0.645801	-0.549139	-0.635168	-0.201452	-0.166581	-0.317544	-0.364266	-0.110208	-0.199692	-0.15729	-0.0708881	-0.163813	-0.0548546	-0.0316386	-0.0898027	-0.267157	-0.0316386	-0.120114	-0.0708881	-0.212238	-0.0633724	-0.0316386	-0.0898027	-0.164895	-0.0447661	-0.0548546	-0.0447661	-0.18008	-0.0776931	-0.231748	-0.0708881	-0.149983	-0.0548546	-0.0708881	-0.0708881	-0.0447661	-0.110208	-0.111364	-0.136083	-0.0316386	-0.163813	-0.268952	-0.0447661	-0.188693	-0.0316386	-0.0548546	-0.127515	-0.0708881	-0.0708881	-0.0708881	-0.38621	-0.100504	-0.276565	-0.123404	-0.208547	-0.0839604	-0.0708881	-0.143463	-0.0633724	-0.0316386	0	-0.0633724	-0.0839604	-0.222156	-0.236572	-0.100504	-0.564938	-0.169725	-0.248282	-0.212191	0	-0.0633724	-0.229595	-0.219586	-0.110208	-0.0548546	-0.0447661	-0.0548546	-0.277361	-0.212779	-0.0633724	-0.0447661	-0.12428	-0.261074	-0.193525	-0.305441	-0.224733	-0.298196	-0.306029	-0.33548	-0.315661	-0.206768	-0.272679	-0.150518	-0.283092	-0.187608	-0.305441	-0.306744	-0.23875	-0.280802	-0.261973	-0.236737	0	-0.0447661	-0.110208	-0.105463	-0.0898027	-0.0898027	-0.0633724	-0.0447661	-0.259793	-0.204124	-0.218663	-0.153432	-0.303167	-0.36115	-0.276695	-0.319438	-0.294904	-0.243334	-0.309056	-0.42679	-0.466159	-0.33145	1.80876	-0.421965	-0.257614	-0.246006	-0.231995	-0.0548546	-0.100504	-0.185045	-0.0776931	-0.0447661	2.42378	-0.127515	-0.14646	-0.212191	-0.191492	-0.127515	-0.0776931	-0.356034	2.22905	-0.255973	3.04609	-0.222271	-0.217834	-0.105463	-0.0548546	-0.204366	-0.14646	-0.131507	-0.239081	-0.234206
ENSP00000324587	-0.592923	-0.863427	-1.34229	-1.03267	-1.36595	-1.15385	-1.33743	-0.410201	-0.404643	-0.904217	-0.749899	-0.786897	-0.917334	-0.604324	-0.711135	-0.855108	-1.06578	-0.60551	-0.991722	-0.907001	-1.04581	-0.590947	-0.89663	-0.93019	-0.803405	-0.689281	-0.550202	-0.890329	-0.457788	-0.728793	-1.10792	0.11628	-0.566448	-0.659126	-0.961645	-0.920618	-0.884881	-0.994205	-0.84124	-0.99971	-0.717911	-0.73239	-1.0518	-0.509318	-0.721111	-0.953722	-0.937996	-0.93895	-0.680339	-0.750129	-0.88452	-0.865845	-0.646149	-0.330884	0.295923	-0.610758	-0.967314	-0.809307	-0.243085	-0.810955	-1.13608	-0.505664	-0.818498	-3.01832	0.11229	-0.65183	-0.908779	-1.57277	-0.0331866	-1.17343	-1.13897	-1.65757	-1.32551	-0.0520866	-0.819137	-0.91353	-0.951974	-1.13786	-1.00741	-0.490945	-0.606039	-0.846933	-1.06364	-0.910042	-1.079	-0.842222	-0.909753	-0.94626	-0.576451	-0.833631	-0.750622	-0.0382024	-1.12691	-0.855461	-0.0902487	0.00701065	-0.470859	-0.869703	-1.18575	-1.20543	-0.96398	-1.17126	-0.717954	-0.900734	-0.879691	-0.747755	-0.618486	-0.336997	-0.395684	-0.402328	-0.414597	-0.736639	-0.625809	-1.24099	-0.957486	-0.743667	-0.742239	-0.531084	-0.755351	-1.02357	-1.21277	-0.403867	-0.611093	-1.28079	-0.583964	-2.03911	-0.642304	-0.860294	-1.60242	-0.954388	-0.861418	-0.647174	-0.015974	-1.37776	-0.704397	-0.837585	-0.724404	0.0433168	-0.771795	-0.657199	-1.46156	-1.61393	-0.70949	-0.335727	-1.83265	-0.64092	-0.289124	-0.689191	-1.13849	-0.0542922	-0.466223	-0.556407	-0.629397	-1.24939	-0.983601	-1.17062	-1.01832	-1.36536	-1.10478	-1.49651	-1.30314	-1.33969	-1.15428	-1.45026	-1.36545	-1.2279	-1.0853	-1.25876	-1.32387	-1.20163	-1.05342	-1.03679	-0.556783	-0.18567	-1.04148	-0.412959	-0.37922	-0.30015	-0.832484	0.0705568	-0.188398	-0.537833	-0.902744	-0.494244	-0.213227	-1.14916	-0.624293	0.447864	-0.961963	-0.190442	-0.738672	-0.795745	-0.701226	-1.04117	-0.678716	-1.01989	-0.339743	-0.0272549	0.47908	-0.317375	-0.511954	-0.576434	-0.340194	-1.00318	-0.704753	-0.179868	-0.342888	0.494214	-0.665507	-0.480621	0.0850651	-0.956943	-0.826969	-0.697725	0.109706	-0.424993	-0.775648	-0.803639	-0.0976805	-0.437609	-0.761309	-0.640259	-0.384243	-0.0498511	-0.561757	-0.615006	-0.902263	-0.366814	-0.769161	-0.664579	-0.608133	-0.746011	-0.760025	-0.443528	-1.27924	-1.34475	-0.766936	-1.57017	-0.85328	-0.0590081	-1.11	-1.35707	-1.07053	-1.65046	0.117295	-0.780139	-0.762651	-0.521376	-1.06662	-1.12044	-0.828034	-0.69478	-0.758913	-0.900457	-0.400665	-0.750328	-0.962155	-1.14095	-1.03506	-0.839	-1.07966	-0.910813	-0.914737	-0.819255	-0.901688	-0.810224	-1.03841	-0.888624	-1.43499	-0.901835	-0.284577	-0.592736	-0.451096	-1.25905	-1.26385	-0.747376	-0.990055	-1.01904	-1.31501	-1.03348	-1.38403	-0.857766	-1.01556	-0.941747	-0.570846	-0.772682	-1.16862	-0.789175	-0.833479	-1.25318	-1.5976	-1.34349	-1.61574	-1.42557	-1.09151	-1.87658	-0.911063	-1.24782	-1.00895	-1.3783	-0.711489	-1.44528	-1.20338	-2.09926	-1.14213	-1.15236	-1.53021	-1.11149	-1.38582	-0.788693	-1.40654	-1.90112	-1.32975	-1.23484	-1.4815	-1.25591	-1.1186	-0.172941	-0.312365	-0.00944017	0.226991	-0.45209	-0.100233	-1.9709	-0.134563	-0.177896	0.274619	0.287722	0.142573	0.256131	-0.0865926	-0.311546	0.315095	0.336186	0.260454	0.483703	-0.48749	-0.274895	-0.273696	-0.527288	1.21901	0.477574	-0.664269	-0.336337	-0.285908	-0.3294	0.70744	-1.86704	1.25754	0.154902	-2.7545	-2.49304	0.216818	0.243631	-2.80681	-0.00934806	0.141118	2.22469	0.202809	0.188976	-0.146685	-0.00835298	-0.527251	0.257913	0.05728	-0.303347	0.043524	0.225733	0.124621	-0.150058	-0.807601	1.00676	-0.0778462	-0.214243	-0.744974	-0.93235	-0.220291	-0.71275	-0.932521	-0.47436	-2.90475	0.860964	-0.192306	0.156813	-2.68584	-0.818977	0.0573539	-1.22024	-2.88761	0.19932	1.30854	-0.476417	-0.224218	0.658699	0.099539	-0.432835	0.869647	1.73788	-0.27926	-0.437036	-0.937525	-0.456435	-0.286846	-1.17571	-0.793471	-0.861882	-0.568061	-0.899621	0.253185	-0.529806	-0.534068	0.164826	0.495284	0.517508	0.401096	0.224608	0.393727	-0.0618085	0.0943727	-0.476263	-0.142978	0.00777215	0.0691996	-0.878518	0.965368	1.17753	-0.845974	0.937823	1.09542	-0.47436	0.289888	-0.404902	-0.375987	-0.413359	-0.0964165	-0.0753473	-1.54349	-1.12056	-1.01588	-1.05439	-1.76261	0.23038	-2.59089	0.882825	-1.35821	-0.85647	-1.17781	-0.206217	-1.19277	0.324167	-0.773986	0.924323	-0.709785	0.619076	0.47768	-0.797255	-0.352671	-0.647252	-0.128859	-0.421685	-0.816654	-1.67339	-1.49287	0.725516	-0.561452	-1.44183	0.385951	0.40119	1.78289	-0.126898	-0.451417	-0.86883	-0.968433	0.109297	-2.81809	-0.322528	-0.175692	0.0402136	-0.706726	-1.71643	-1.3089	0.463508	0.558041	-0.276754	-0.437155	0.0952044	0.231043	0.766108	-0.340901	-0.565684	0.7333	-0.324635	-1.0801	0.673018	-0.99498	-0.0179313	0.535943	-0.647176	0.844394	-0.136845	0.497437	0.484678	-0.811263	-0.333994	0.427938	0.623654	0.691237	-0.208526	-0.651448	-0.0704875	-1.32246	-0.408172	-1.13722	-0.806313	0.856779	0.282253	-0.656157	-0.438529	-0.39837	0.705449	-0.390044	-0.0313801	-0.828918	-0.269246	0.538076	0.234023	-0.629837	0.649366	-0.824859	-0.684285	0.273696	-0.574684	-0.0377119	-0.735736	-0.111456	0.95174	-0.849301	-0.423992	0.323832	0.262319	0.723173	0.246233	0.464681	-0.246602	-0.37587	-1.00406	-1.4439	-0.524084	-0.214062	-0.190589	0.26603	-1.80279	-0.10913	-0.248173	-1.133	0.406976	-0.34254	-0.053752	-0.0191821	-0.230652	0.361397	-0.422905	-0.942661	0.0055049	-0.392968	0.145849	-0.234948	0.0514004	0.107285	0.0866266	0.116601	-0.363261	-0.217278	-0.472935	-0.0697355	-0.497499	0.0898027	-0.170831	0.0401141	-0.187492	-0.0503077	-0.115054	0.311166	-0.350755	-0.734527	-0.818756	0.847284	-1.28006	0.739733	0.0937894	-0.0966625	-0.47587	-0.247681	1.24753	0.0428009	0.150553	0.111305	0.0956513	0.159036	-0.0365032	0.165184	0.25388	0.425169	0.226003	0.374932	0.365846	-0.142611	-0.272792	-0.290163	-1.33762	-0.797524	-0.428087	-1.2548	0.311342	0.180538	-0.817345	-0.552171	-0.427744	-0.327904	-0.719096	-1.24425	0.103637	0.303808	-0.0989301	0.503341	-0.355331	-0.218548	-0.511551	-4.5597	-0.363883	-0.64062	-0.610386	-0.146211	-0.0969285	-0.204366	-0.178862	-0.224733	-0.316641	1.38887	-0.237189	2.39259	-0.205957	-0.194257	-0.340529	-0.348776	-0.318791	-0.337304	-0.207001	-0.156813	-0.357637	-0.372897	-0.360554	-0.481341	-0.139169	-0.156813	-0.177131	-0.131507	-0.0952981	-0.0447661	-0.0839604	-0.150518	-0.163813	-0.181818	-0.0447661	-0.0548546	-0.100504	-0.291667	2.64005	2.72371	-0.310087	-0.318502	3.06935	-0.229416	-0.297241	-0.243561	-0.312645	-0.318498	-0.209383	-0.25154	-0.127515	-0.336913	-0.261074	-0.209609	-0.249301	-0.334874	-0.295667	-0.204366	-0.0776931	-0.0447661	-0.270114	-0.178862	-0.110208	-0.0316386	-0.184733	-0.131507	-0.105463	-0.139169	22.3383	-0.0447661	-0.192834	-0.334874	9.48204	-0.0776931	-0.276453	-0.0633724	3.70227	-0.307967	-0.114766	-0.17319	-0.198749	-0.0447661	-0.26926	-0.131507	-0.0839604	-0.123404	-0.190445	-0.178862	-0.0633724	-0.119159	-0.196282	-0.105463	-0.0548546	-0.0316386	-0.131507	-0.0633724	-0.0316386	-0.0952981	-0.127515	-0.0633724	-0.0316386	-0.0447661	-0.0447661	-0.337728	-0.420692	-0.245856	-0.28073	-0.111364	-0.190734	-0.261488	-0.2576	-0.110208	-0.0708881	-0.114766	-0.0898027	-0.0708881	-0.0839604	-0.135388	-0.0316386	-0.131507	-0.127515	-0.141365	-0.224733	-0.234206	0	-0.0633724	-0.0447661	-0.0548546	-0.0316386	-0.0316386	-0.0316386	-0.100504	-0.0548546	-0.0548546	-0.0447661	-0.193247	-0.0316386	0	-0.0776931	-0.0952981	-0.100504	-0.0708881	-0.0316386	-0.0708881	-0.135388	-0.110208	-0.224733	-0.131507	-0.0839604	0	-0.0548546	-0.0447661	-0.119159	-0.0633724	-0.0316386	-0.0447661	-0.176218	-0.231995	-0.160128	-0.135388	-0.0839604	-0.271734	2.86139	-0.184733	-0.217072	-0.276877	1.53385	1.52129	1.2255	-0.472975	-0.540565	-0.16699	-0.139169	-0.272527	-0.307148	-0.0802572	-0.176218	-0.0839604	-0.0447661	-0.169725	-0.0708881	-0.0447661	-0.0776931	-0.230815	-0.0447661	-0.0898027	-0.0316386	-0.211972	-0.0447661	-0.0316386	-0.0708881	-0.142857	-0.0316386	-0.0447661	-0.0316386	-0.184733	-0.0952981	-0.207001	-0.0548546	-0.139169	-0.0708881	-0.0839604	-0.0316386	0	-0.0898027	-0.156813	-0.149983	-0.0708881	-0.135388	-0.239522	-0.0708881	-0.153432	-0.0316386	-0.0316386	-0.105463	-0.0598684	-0.0898027	-0.0898027	-0.370203	-0.110208	-0.230815	-0.100504	-0.216169	-0.0316386	-0.0776931	-0.123404	-0.0447661	-0.0548546	0	-0.0316386	0	-0.181818	-0.172818	-0.123404	1.44358	-0.166581	-0.222271	-0.201452	-0.0316386	-0.0548546	-0.217278	-0.234375	-0.0633724	-0.0548546	0	-0.0548546	-0.222076	-0.196014	-0.0633724	0	-0.0776931	-0.26379	-0.137726	-0.266293	-0.177131	-0.288932	-0.281499	-0.294979	-0.293671	-0.17319	-0.190445	-0.136083	-0.248135	-0.166581	-0.268952	-0.206768	-0.246419	-0.222271	-0.236572	-0.239081	-0.0548546	-0.0316386	-0.106748	-0.139169	-0.123404	-0.100504	-0.0708881	-0.0316386	-0.230081	-0.166581	-0.196014	-0.153432	-0.270232	-0.284154	-0.284154	-0.285143	-0.298965	-0.245856	-0.298196	-0.328634	-0.439739	-0.331195	-0.387206	-0.403887	-0.214747	-0.205008	-0.190734	-0.0776931	-0.110208	-0.127515	-0.0898027	-0.0447661	-0.326988	-0.0839604	-0.131507	-0.163813	-0.135388	-0.123404	-0.114766	-0.277361	-0.357161	-0.241249	-0.477759	-0.193247	-0.224544	-0.114766	18.23	-0.149983	-0.131507	-0.131507	-0.224733	-0.224544
ENSP00000341236	0.18264	-0.470946	-0.207075	-0.362413	-0.223956	-0.398648	-0.189469	0.0665923	0.153392	-0.112026	0.0727875	-0.116025	-0.098132	0.279959	-0.107454	0.178705	-0.166138	0.376487	-0.147706	0.358948	-0.288877	-0.231175	0.48875	0.250217	1.0403	0.135581	0.8406	0.054378	0.118619	-0.266592	0.41224	-0.642836	0.368764	-0.0253653	-0.170779	-0.220616	-0.0660725	-0.135502	-0.0721498	-0.0655643	-0.0201948	-0.180044	0.35101	0.0553084	-0.187901	0.501002	-0.0222423	-0.109187	0.158741	-0.0425915	-0.159151	-0.374101	0.385652	-0.15456	0.11066	-0.0491873	-0.188936	0.490677	0.233965	0.0973786	0.127626	-0.54862	0.142851	-0.248829	-0.00617108	-0.06515	0.326688	-0.427046	-0.168919	-0.344238	0.450803	-0.291182	-0.320393	0.469584	-0.114198	-0.143216	0.499169	0.029003	-0.353637	0.14366	0.246326	0.0249438	0.365861	-0.373667	0.0905183	0.0193745	0.343889	-1.84598	-0.796323	-0.0399021	0.278935	-0.186197	-0.0235332	-0.220923	0.774197	0.445466	-0.647368	-1.0413	-0.1088	-0.4364	-0.251331	-0.212924	0.146318	0.0056479	0.474212	0.0665909	-0.30721	1.14805	0.600684	0.708334	0.456502	0.0551487	-0.517592	0.0721721	0.0703832	-0.20685	-0.305983	0.0985977	0.041247	-0.745672	0.560047	0.131591	0.565007	0.0667143	1.61936	0.491443	-0.329993	0.396325	-0.676889	-0.290893	-0.164491	-0.174268	-0.172534	-0.318502	0.516947	-0.0880326	0.170714	-0.149951	0.0693356	-0.414979	0.556848	0.385015	-0.364101	-0.0528286	0.046556	0.255994	-0.501718	-0.172336	0.255607	-0.249001	1.92959	0.321917	0.403941	-0.721417	-0.0907258	0.300996	-0.36519	-0.362614	-0.165995	-0.539945	-0.293927	-0.0790124	0.0166718	-0.24025	-0.013691	-0.0341957	-0.440893	0.0439315	-0.262519	-0.23971	0.589514	0.377057	-0.535018	-0.435941	-0.272168	-0.499696	-1.12785	0.439842	0.0548343	-0.12632	0.264371	0.157131	-0.191957	-0.679066	-1.01014	-0.245299	-0.0503408	0.308581	0.372917	0.048285	-0.049925	-0.463357	-0.0608327	-0.0197051	-0.0545513	0.0511639	-0.81369	-0.791295	0.353583	0.11539	-0.280238	0.184775	0.150802	-0.10493	-0.205685	0.0700061	0.104266	-0.296492	-0.108368	-0.42268	-1.15898	-0.0692745	-0.202882	-0.0332398	0.723669	0.196773	-0.557719	-0.387985	-0.309323	-0.586637	0.0431872	-0.869389	-0.584216	-0.225765	-0.757399	-0.828269	0.285703	0.643596	0.845737	0.268831	0.571246	0.425748	-0.0574447	0.434082	-0.798847	-0.0647186	-0.0983007	0.142366	0.753294	-0.298474	-1.34561	0.0637042	-0.0803278	0.0963089	-0.0811394	0.0333017	0.0763145	-0.168945	0.422007	0.201254	0.0689489	0.211053	0.3968	0.0240163	0.0178173	0.135928	-0.600148	-0.44954	0.322739	-0.221406	-0.342682	-0.292243	-0.0787292	-0.0727811	-0.362377	-0.271614	1.3257	0.400389	-0.593271	0.322671	0.0517349	0.506575	-0.64559	-0.400278	-0.0472354	-0.486085	0.132106	-0.204687	-0.42168	-0.164001	-0.298958	-0.149008	-0.370391	0.156945	0.0699446	0.331349	0.264568	0.125258	0.134084	-0.0368622	-0.0543919	-0.266587	0.17173	-0.7105	-0.277639	-0.816295	-0.470099	-0.266607	-0.514677	-0.288658	0.498374	0.133404	0.16017	-0.131935	-0.450519	-0.356423	-0.00582146	-0.226398	0.201838	0.497984	-0.0524683	0.131128	-0.298593	-0.607731	-0.679055	0.168606	-0.580941	-0.289553	-0.451549	-0.0346618	0.151478	-0.608555	-0.153613	0.195573	-0.208836	-0.207637	-2.69416	0.137089	0	-2.4777	-0.212598	-0.339276	0.239824	0.252126	0.0887386	0.342683	1.54923	-0.411124	-0.387517	1.45663	1.12686	0.448883	1.19567	-0.438319	-0.343966	-0.421012	0.608509	0.358439	-0.812185	-0.00582232	0.0952981	-2.60465	0.0559893	0.0828552	0.0256704	-0.0311647	0.0170301	-0.183791	0.128959	0.0962858	1.81272	-0.0668552	1.27872	0.16	-0.0310114	-0.352882	-0.101131	0.189234	-2.93863	1.89906	-0.851953	0.898221	2.27455	-0.377766	1.14044	1.02454	1.99087	1.08062	-1.07145	-0.53147	-0.996256	0.868808	-0.269582	0.0175577	-0.828604	-0.839195	-0.0693113	-1.29612	-0.0620447	0.0677674	1.17857	-0.606252	-0.21341	0.505731	-0.0525355	-0.419644	0.763227	1.58597	1.89635	-0.585499	-1.09322	1.63545	1.72312	0.747815	-0.780151	-1.00603	-0.724907	0.855979	0.156189	-0.57185	-0.581817	0.0664	0.372067	0.458831	0.257732	0.0388583	0.281427	-0.284075	0.0716932	1.53975	2.22378	2.72081	-0.0706783	0.980337	0.825289	1.12878	1.01183	0.819969	0.839365	-0.580283	0.205957	1.57036	1.8275	-0.562978	2.3096	-0.321496	0.493287	0.798496	0.906614	0.808425	0.346826	0.154713	-0.23623	0.76275	0.564152	-2.88239	0.668061	-0.261246	0.725516	0.190734	1.16871	0.840784	1.1061	0.595202	0.379989	1.09926	-0.416081	1.38122	2.21551	-0.577213	0.955166	0.41718	0.584887	0.67432	1.30224	0.558452	0.255125	0.289709	-0.519444	-0.187729	-0.508162	-1.04808	0.791769	-0.0488823	0.112834	-0.427938	-0.284274	-0.0947342	0.90079	0.417147	0.508451	0.352377	0.475378	-0.265966	1.68686	0.0538432	0.135002	0.662744	-0.440042	-0.649366	0.626893	-0.386136	-1.15645	-1.6521	0.883372	-0.123241	0.439134	1.36719	0.792005	-0.23415	0.411124	0.398811	-0.890566	-0.386994	0.332872	0.594435	0.552292	-0.340331	1.25111	-0.189876	0.664937	-0.453321	-1.2884	-0.895991	-1.37197	0.204677	1.2802	-0.524758	-0.496461	0.695928	-0.501278	-0.186352	1.03253	-0.327115	0.429659	0.0866344	-0.877699	-1.50212	0.990434	1.1977	0.266361	1.42385	-0.210566	-0.877699	-0.191507	-1.07054	-0.921849	-0.490552	0.214115	0.113629	0.674088	0.154149	0.385346	-0.29088	1.52347	0.7698	0.41398	1.17753	-0.261656	-0.441646	0.1653	0.361461	-0.265945	-0.419351	0.777551	0.289888	-0.577861	-0.253559	-0.221033	-0.417686	0.39255	-0.544191	0.923925	-0.18188	1.70469	-0.0467434	-0.361461	-0.0678677	-0.170449	-0.0479093	-0.0313203	-0.471316	1.90863	-0.450778	-2.22119	1.28749	-2.50652	-0.279627	-0.153572	-0.302118	-0.107115	-0.192006	0.170449	1.5353	1.11151	-0.999226	0.772602	-1.51544	0.681145	-0.0659712	-2.74217	-0.537271	1.90073	1.0693	-0.13559	0.0604889	0.0103285	-0.00243253	0.0675774	-0.199007	-0.0273281	0.0708881	0.279101	0.0239114	0.223957	0.266361	-0.206997	-0.312115	-0.39211	0.647052	1.05609	-0.595718	-1.7494	-2.20457	0.0410737	-0.988814	-0.614074	1.20341	-0.405884	-0.814491	0.580506	-0.0858509	0.19267	2.03617	0.4	-0.396768	-0.268983	-0.612078	0.266213	-0.446281	-0.735782	-0.741906	-0.329206	-0.340331	-0.178862	-0.150518	-0.207001	-0.298965	0.560996	-0.217278	-0.318615	-0.198749	-0.193247	3.32426	-0.302129	-0.231755	6.03344	-0.187608	-0.172818	-0.315817	-0.347698	-0.28211	-0.40161	-0.114766	-0.131507	-0.14646	-0.105463	-0.0839604	-0.0316386	-0.0898027	-0.128323	-0.163383	-0.139169	-0.0316386	-0.0316386	-0.0839604	-0.244137	-0.274466	3.26085	-0.275917	-0.278749	-0.258904	-0.253764	-0.221134	-0.206768	-0.289214	-0.307076	-0.156813	-0.239522	-0.14646	-0.30433	-0.234375	-0.172818	-0.211972	-0.288916	4.45346	-0.193525	-0.0898027	-0.0839604	-0.214747	-0.172818	-0.0839604	-0.0633724	-0.156813	-0.100504	-0.0776931	-0.123404	-0.0633724	-0.0548546	-0.196014	-0.246419	-0.0548546	-0.0708881	-0.217072	-0.0952981	-0.219786	-0.277992	-0.0898027	-0.123404	-0.207001	-0.0316386	-0.208547	-0.14646	-0.0548546	-0.100504	-0.153432	-0.150518	-0.0776931	-0.114766	-0.156813	-0.0839604	-0.110208	-0.0316386	-0.110208	-0.0952981	0	-0.14646	-0.0898027	0	0	0	0	-0.257229	-0.338724	-0.172818	-0.238919	-0.127515	-0.17319	-0.218489	-0.241249	-0.0548546	-0.0548546	-0.115814	-0.105463	-0.0447661	-0.0776931	-0.0898027	0	-0.131507	-0.139169	-0.119159	-0.187608	-0.163813	0	-0.0633724	-0.0447661	-0.0633724	0	0	0	-0.0776931	-0.0548546	10.4934	-0.0447661	-0.219586	-0.0548546	-0.0316386	-0.0839604	-0.0633724	-0.0776931	-0.0633724	-0.0447661	-0.0708881	-0.135388	-0.0633724	-0.212191	-0.0898027	-0.114766	-0.0316386	-0.0447661	-0.0633724	-0.0548546	0	0	-0.0447661	-0.131507	-0.184733	-0.139169	-0.0839604	-0.105463	-0.231995	-0.290859	-0.127515	-0.151831	-0.229595	-0.803004	-0.462167	-0.48907	-0.405309	-0.460842	-0.132254	-0.142857	-0.255434	-0.276877	-0.0776931	-0.139169	-0.0839604	-0.0316386	-0.169725	-0.0633724	-0.0316386	-0.0776931	-0.229379	0	-0.0916698	-0.0776931	-0.198749	-0.0548546	-0.0548546	-0.0776931	-0.136083	-0.0316386	-0.0776931	-0.0447661	-0.166581	-0.119159	-0.176218	-0.0548546	-0.135388	-0.0316386	-0.0776931	-0.0316386	0	-0.0548546	-0.119159	-0.114766	-0.0548546	-0.142857	-0.191233	0	-0.160128	-0.0447661	-0.0548546	-0.0633724	-0.0776931	-0.0633724	-0.0776931	-0.340351	-0.105463	-0.187608	-0.0633724	-0.209383	-0.0316386	-0.0839604	-0.132254	0	-0.0548546	-0.0316386	0	-0.0316386	-0.214747	-0.139817	-0.111364	-0.423249	-0.135388	-0.231821	-0.156813	0	-0.0548546	-0.204366	-0.198749	-0.0898027	-0.0548546	0	0	-0.210214	-0.172818	-0.0548546	-0.0316386	-0.0776931	-0.190445	-0.115814	-0.274352	-0.211972	-0.226991	-0.219586	-0.231995	-0.241838	-0.142857	-0.190734	-0.149983	5.33027	-0.105463	4.10591	-0.196014	-0.214535	-0.196282	-0.217072	-0.195514	-0.0316386	0	-0.127515	-0.110208	-0.0776931	-0.0708881	-0.0839604	-0.0447661	5.10167	-0.170114	-0.12428	-0.0898027	-0.203341	-0.292973	-0.255015	-0.243715	-0.270232	-0.214535	-0.257095	-0.279435	-0.363543	-0.252646	-0.316905	-0.341667	-0.182144	-0.193525	-0.139169	0	-0.0708881	-0.135388	-0.0548546	-0.0447661	-0.281031	-0.0839604	-0.128323	-0.156813	-0.142857	-0.0952981	-0.0952981	-0.217834	-0.27896	-0.198026	-0.414472	-0.175863	-0.182144	-0.105463	-0.0633724	-0.166581	-0.105463	-0.100504	-0.193247	-0.166581
ENSP00000489180	0.325331	0.157262	0.310395	0.283575	0.330214	0.340806	0.0751741	0.0181454	-0.0948825	0.243523	0.139138	0.415818	0.170344	0.220351	0.293051	0.53911	0.16223	0.32768	0.0773784	0.175267	0.336056	0.0484954	0.54481	0.251212	-0.677841	0.259119	-0.412036	0.28328	-0.206039	-1.03019	-0.810457	0.291206	-0.209611	-0.284886	0.129902	0.0442549	0.376537	0.147965	0.200643	0.285349	0.464324	0.165245	0.731508	0.514603	-0.0582358	0.544076	0.375781	0.452758	0.676807	0.245374	-0.16907	0.260477	0.143758	-0.00514238	-0.120021	0.499657	0.450664	-0.162389	-0.519007	-0.134	0.731357	-0.190274	0.461683	-0.440644	-0.750231	-0.0539434	0.432846	0.0811273	-0.379476	-0.00497798	1.1964	0.178701	0.230567	-0.132855	0.237283	-0.0633381	-0.0546605	0.154853	-0.18447	-0.0573746	0.338736	-0.350057	0.465756	0.125789	0.348589	0.107059	0.222962	0.391985	0.310622	-0.0914881	0.456678	-0.338371	0.0713966	-0.298695	-0.370943	-0.285971	-0.16018	0.755913	0.340855	0.484679	0.353118	0.491665	0.389934	-0.122708	0.134176	-0.174352	0.160286	0.723445	0.215993	0.403616	-0.0536368	0.432257	0.377917	-0.0660341	0.380445	0.237745	-0.380338	-0.23178	0.0316365	-0.796289	0.640745	-0.119112	0.29516	-0.0717271	0.579278	-0.940191	-0.443338	-0.435158	-0.54248	0.00693444	-0.394561	-0.379227	-0.36044	-0.268975	-0.00222382	-0.553462	0.192389	-0.229982	-0.311553	0.0582111	0.271113	0.172291	0.0592466	-0.0918788	-0.0984616	0.0252433	-0.655174	-0.716057	0.498153	-0.455228	-0.273811	-0.12605	0.236948	0.824948	0.42451	0.112313	0.23106	0.214973	0.198267	-0.0360698	0.272012	0.38084	0.22883	0.295945	0.291787	0.307215	0.142843	0.219479	0.263621	0.219013	0.429893	0.67725	0.305274	-0.0149599	-0.540524	-0.665463	-1.62397	0.204649	0.0309615	-1.25974	-0.0181597	-0.413238	-0.133218	-1.28937	-0.496284	-0.00648474	-0.296719	0.0951322	-0.929443	-1.38513	-0.585203	-0.734952	-0.0899583	-0.91573	-0.689174	-0.890272	-0.844572	-0.807628	0.144895	-0.494693	-0.488327	-0.109449	-0.586397	-0.61646	-0.265959	-0.171467	-0.349671	-0.41823	-0.928303	-0.221409	-0.270699	-0.0273546	-0.377548	-0.190978	-0.0749154	-0.262355	-0.228311	-0.121792	-0.118438	-0.33869	-0.299631	-2.08667	-0.637008	0.0997051	-1.56223	-0.228631	-0.0340773	0.0392501	-0.254991	0.351639	0.146576	0.424884	0.0345356	-0.728938	-1.52784	0.298698	0.383266	0.454697	0.939667	-0.420286	1.24333	0.470263	0.365051	1.17431	-0.144769	0.0532364	0.343575	0.378949	0.799169	0.266369	0.347758	0.515197	0.525016	0.465515	0.0575393	0.389551	-0.1344	0.396899	0.252984	0.0612516	0.0526707	0.269832	0.505122	0.161855	0.177423	0.696893	1.06163	0.0344782	0.267208	0.616583	0.705323	0.836217	-0.096508	0.544332	0.216926	0.281249	0.235124	0.0490907	0.326508	0.180863	0.26971	0.100911	0.276989	0.315983	0.114429	0.183984	0.257249	0.247524	0.246242	0.555739	0.145805	0.339271	0.478205	0.130473	0.225632	0.227139	-0.539697	0.502672	0.69016	0.360404	0.549336	0.544735	0.211808	1.09646	0.240545	0.432595	0.164994	0.332604	0.329788	0.380691	0.372074	-1.05247	0.370986	0.865924	-0.0595566	0.423785	0.336808	1.92245	1.49951	2.12759	0.0108472	-0.920901	1.84314	0.115946	-0.341159	-0.357607	0.0858509	2.45168	-0.11611	0.0205239	-0.242449	1.57625	0.142461	0.230047	0.0803973	0.247072	-0.703865	1.98966	1.63184	1.224	0.961295	0.240902	-0.882018	-0.405655	-0.467345	-0.51439	0.453713	0.27896	0.948304	-0.13642	-0.029101	0.0193439	0.0275968	-0.00523431	-0.0976287	-0.235182	-0.0822582	-0.362124	0.0413985	-0.079923	-0.429772	-2.68091	1.05978	0.0243226	-0.153432	-0.522429	-0.125024	0.0151928	-0.162165	-0.459869	0.87811	-1.17269	-0.273843	-0.441039	-0.950767	-1.04541	-0.361665	0.933863	0.748631	1.36038	-1.16745	-1.25619	-0.437975	-0.044514	0.954009	-0.991531	-0.237111	0.614012	-0.164441	-0.0774618	0.994135	1.17324	-0.404535	0.412669	2.39841	1.41392	0.637673	1.3366	-0.436457	1.12274	0.760901	1.3427	-0.525924	0.558179	0.947219	0.843042	-0.835311	0.667284	0.0143854	-0.663366	-0.694387	-0.021827	0.34399	0.294331	0.221607	-0.0377392	0.194755	1.86901	-0.155739	1.41039	-0.311478	1.97098	-0.15318	0.774726	0.680091	0.997559	0.852576	0.733406	0.744574	1.27485	0.109764	-0.647724	-0.487553	1.36606	-0.291345	-0.329916	0.384497	0.669252	0.74056	0.652853	0.239081	0.0547509	-0.3808	-1.22059	0.440617	-1.01413	0.561647	-0.423689	0.57185	0.0439797	1.01572	0.719645	0.920572	0.423689	0.265134	0.970944	1.40027	1.08586	1.75859	1.39822	-1.02576	0.354017	0.474426	0.50757	-0.788804	0.43237	0.0703748	0.129797	1.24975	1.83786	1.4025	0.721187	0.659554	2.22873	-0.0146401	1.5091	-0.417147	-0.223607	0.764124	0.255735	0.363147	0.276095	-1.7565	1.64501	1.38087	-0.0529745	-0.076562	0.505038	1.52707	1.21303	0.510619	-0.496778	-1.27865	-1.58035	0.71356	-0.26805	-1.97614	1.12195	-1.29393	-0.327805	-1.79757	0.312988	0.935428	-0.469469	0.189203	0.483703	-1.60984	-2.66349	-0.830123	-0.277155	0.523423	-0.562571	0.542759	0.932521	-1.32317	0.0529792	-0.834354	-0.68973	-0.648593	-1.53166	-0.651031	-0.251299	0.79698	-0.426112	0.310574	-0.00228815	-0.864629	0.433743	0.800902	1.01621	0.10208	1.11151	-0.277054	0.952104	-0.21351	0.660341	0.810891	-0.589448	-2.5423	0.0488823	0.493051	-2.28744	0.30982	-0.479961	-0.512748	-1.25565	0.316301	-0.826658	1.45524	-0.447106	0.0307939	-2.04884	-0.390044	-0.465528	0.658261	0.243975	-0.663109	1.79947	1.69522	-0.539747	0.190504	-0.617894	0.775958	-0.269786	1.3364	-0.28874	-0.477928	-0.245602	-0.214176	-0.164817	-0.167782	-2.42079	-0.435679	1.31842	-0.29282	1.02599	2.08413	-0.303686	-0.116719	1.60668	1.75815	-0.20508	0.101592	1.28246	0.881134	-1.03603	0.639084	0.512134	0.571708	-0.19289	-0.384497	1.13294	1.53499	-0.898422	-0.246558	-2.18002	-0.139263	-0.165538	1.95045	-0.19112	-0.0752211	2.21973	0.174208	2.43171	0.154361	2.8097	-0.319995	1.34812	-0.478902	0.443216	-1.03827	-0.618517	0.373206	0.134973	-0.053434	0.857803	1.13192	-0.529755	1.26814	-0.925292	0.48749	1.96961	2.27694	-0.306971	0.33516	-0.563021	-0.471371	1.16537	0.198544	-0.49805	0.989163	1.12691	-0.380427	-0.463184	-0.156813	-0.143463	-0.222076	-0.274352	2.30164	-0.163813	-0.308777	-0.149983	-0.142857	-0.308777	-0.252646	-0.222076	-0.251034	-0.182144	-0.0952981	-0.319438	-0.348209	-0.299609	-0.372751	-0.0839604	-0.123404	-0.147029	-0.123404	-0.0776931	-0.0316386	-0.0776931	-0.156813	-0.149983	-0.123404	-0.0316386	0	-0.0776931	-0.214747	-0.261973	-0.268433	-0.244137	-0.274466	-0.230815	-0.202365	-0.222271	-0.169725	-0.283552	-0.25154	-0.127515	5.25085	-0.100504	-0.264139	-0.246006	-0.166581	-0.240192	-0.291667	-0.220326	-0.123404	-0.0952981	-0.0633724	-0.172818	-0.169725	-0.0316386	-0.0708881	-0.151831	-0.123404	-0.0548546	-0.123404	-0.0633724	-0.0316386	-0.139169	-0.236737	-0.0708881	-0.0548546	-0.193247	-0.0633724	-0.204366	-0.241406	-0.0708881	-0.105463	-0.170114	-0.0548546	-0.217241	-0.114766	-0.0447661	-0.0898027	-0.131507	-0.127515	-0.0548546	-0.105463	-0.142857	-0.0633724	-0.0776931	-0.0316386	-0.110208	-0.0708881	-0.0316386	-0.114766	-0.0776931	-0.0548546	-0.0316386	-0.0447661	0	-0.261617	-0.346403	-0.147029	-0.211972	-0.0839604	-0.163383	-0.187908	-0.204124	-0.0633724	-0.0548546	-0.100504	-0.0898027	-0.0548546	-0.0447661	-0.0776931	0	-0.0861293	-0.127515	-0.131507	-0.169725	-0.163813	-0.0447661	-0.0548546	-0.0447661	-0.0316386	-0.0316386	0	-0.0316386	-0.0447661	-0.0316386	-0.0708881	0	-0.169725	-0.0316386	-0.0447661	-0.0776931	-0.0839604	-0.0898027	-0.0548546	0	-0.0633724	-0.100504	-0.0952981	-0.16699	-0.110208	-0.0776931	-0.0447661	-0.0633724	0	-0.0633724	-0.0548546	-0.0316386	0	-0.148413	-0.191492	-0.127515	-0.0708881	-0.0548546	-0.207001	-0.248813	-0.105463	-0.163383	-0.234206	-0.714545	-0.384755	-0.41205	-0.3629	1.79566	-0.123404	-0.100504	-0.238919	-0.214747	-0.0316386	-0.120114	-0.123404	0	-0.135388	-0.0447661	-0.0447661	-0.0776931	-0.176218	0	-0.0839604	-0.0447661	-0.172818	-0.0316386	-0.0316386	-0.0898027	-0.130189	-0.0548546	-0.0447661	-0.0548546	6.24552	-0.100504	-0.184733	-0.0316386	-0.110208	-0.0548546	-0.0548546	0	0	-0.0708881	-0.110208	-0.100504	-0.0316386	-0.0916698	-0.175863	-0.0447661	-0.139169	-0.0548546	0	-0.0776931	-0.0633724	-0.0776931	-0.0708881	-0.333608	-0.0898027	-0.196014	-0.0633724	-0.187608	0	-0.0952981	-0.100504	-0.0633724	0	-0.0548546	0	-0.0316386	-0.153432	-0.14646	-0.0776931	-0.400815	-0.119159	-0.176218	-0.177131	0	-0.0447661	-0.187608	-0.160128	-0.0776931	-0.0633724	-0.0316386	0	-0.224733	-0.169725	-0.0447661	0	-0.0708881	-0.219786	-0.153937	-0.201701	-0.166581	-0.170114	-0.211972	-0.198749	-0.227673	9.48204	-0.163383	-0.156813	-0.204124	-0.110208	-0.204124	-0.153937	-0.248282	-0.169725	-0.184733	-0.176218	0	0	-0.0839604	-0.110208	-0.0633724	-0.0447661	-0.0548546	-0.0548546	-0.169725	-0.131507	-0.163383	-0.114766	-0.219586	3.85779	-0.231821	-0.209609	-0.212779	-0.209383	-0.225245	-0.26682	-0.328367	-0.232469	-0.325935	-0.314799	-0.182144	-0.190445	-0.153432	-0.0316386	-0.100504	-0.110208	-0.0548546	0	-0.26379	-0.0952981	-0.100504	-0.127515	-0.16699	-0.106748	-0.0316386	-0.182144	-0.291667	-0.170114	-0.359039	-0.14646	-0.143463	-0.105463	-0.0316386	-0.149983	-0.127515	-0.0952981	-0.172818	-0.134003
ENSP00000381542	3.05382	4.99597	5.55479	5.18174	5.33929	4.61102	5.20917	4.22283	4.67165	4.55094	5.31608	4.75881	5.09325	2.99573	5.30914	4.83014	5.06509	4.39345	5.42156	5.33794	5.58705	5.73346	3.32922	5.66812	4.35403	2.56366	3.95332	4.11478	5.94784	4.51399	6.79118	5.08489	5.74955	5.48023	5.03987	4.15635	4.97506	4.76268	5.26139	4.9857	6.69085	6.49753	6.79816	4.27262	5.70236	4.47929	4.73498	5.1316	5.62573	5.22225	4.40032	5.30847	4.29139	1.52661	2.98088	4.83171	4.53178	2.27627	2.27285	4.16198	4.65873	4.20403	4.2644	1.67966	1.34771	5.34544	5.59666	2.53301	2.26848	4.46003	3.82811	4.64682	4.14243	2.90812	6.2889	5.0837	2.24438	4.0226	4.08248	2.38321	4.30138	4.09926	5.16343	1.63297	2.79392	4.94381	3.58751	2.35069	2.44898	5.20379	4.289	2.17678	1.78415	4.89699	2.19985	4.0769	2.43224	1.17765	4.88929	4.09554	4.6182	4.59654	3.14687	4.68698	5.87822	5.84212	5.09795	5.30529	5.53695	6.35896	4.62272	5.42782	4.75025	0.891258	4.50075	4.75918	3.58099	4.18097	5.21621	3.25657	4.35139	3.5534	3.96454	0.932713	4.00839	1.98448	4.47916	1.92914	3.7348	3.32972	4.80621	2.01878	0.759835	3.79584	4.85403	4.92247	6.15515	3.19526	2.47753	5.21771	2.03684	2.70349	5.65112	3.13048	2.59039	3.59781	2.97221	4.12901	1.46798	2.17115	2.89111	4.66774	5.06463	3.96502	4.68025	3.62943	4.20881	4.89962	4.19551	5.95005	5.50822	5.67352	5.89956	5.22757	5.54054	6.03864	3.86156	3.72702	3.81118	3.64287	3.65242	5.86015	4.75263	2.48551	5.96503	1.67659	3.13637	2.41431	4.12072	2.16671	3.51897	4.14538	3.88775	2.72706	2.76271	2.89779	4.23261	2.64797	3.79693	2.69315	4.46615	4.30387	5.64319	4.19791	4.48192	4.38341	5.00336	2.56984	1.20804	4.30503	4.10372	3.73745	3.37153	4.7475	5.55048	2.77627	3.91422	1.5657	2.95459	4.76027	3.56418	3.62644	5.2811	4.25237	2.6104	3.63644	3.79741	4.84979	2.94819	1.4334	3.74296	4.93062	2.04922	3.54971	3.08692	2.50586	4.11457	3.59315	2.89897	4.85296	4.27058	5.26853	5.76738	3.47572	2.48917	4.80408	5.84062	3.09026	4.17204	0.73084	2.54095	4.69348	5.22818	3.96924	3.06559	5.62472	5.00418	5.56773	6.2402	4.96327	4.58288	5.18241	4.57799	5.56436	5.65073	5.75873	4.74775	5.48422	4.10463	6.00441	5.24164	4.96902	5.63517	4.96654	6.26689	4.48863	1.50263	4.04349	5.01219	4.74135	3.64656	4.57196	3.23815	4.93728	6.60196	5.35707	4.52296	5.68491	5.51082	4.96692	5.80764	5.25669	5.29444	5.28426	4.66835	5.34847	4.91464	5.96802	4.90224	5.14676	5.20971	4.28358	5.76164	5.05684	6.57557	5.25255	2.20623	5.00814	3.72961	4.81901	5.05766	4.59424	5.09874	5.9967	5.58268	5.57829	5.42403	5.97402	5.86235	5.97802	5.28132	4.49487	6.20313	4.15624	5.00916	4.54009	4.90667	2.94203	3.54392	3.05178	0.689319	2.3763	0.398914	0.728896	2.97481	3.12092	0.816902	0.726193	0.603319	-1.32227	2.90476	3.21355	0.804459	0.936358	0.752415	1.02721	3.93512	0.324409	0.334339	0.129985	3.78163	1.18014	3.42656	0.365294	3.07433	3.14938	1.76696	3.08623	4.27892	0.593106	0.723915	0.761387	0.680854	0.692605	0.631286	0.512989	0.616688	0.458931	2.72105	2.51414	0.350399	2.9303	3.4215	0.665814	0.491166	3.73424	2.88457	0.700243	2.89061	0.353774	-0.0860361	2.6028	2.81098	2.94027	3.16901	2.75987	3.24899	3.34696	2.75007	3.30082	2.91914	-0.338422	3.05191	0.520507	-0.115338	3.3261	2.72306	1.80285	0.518715	0.657951	3.68634	3.61341	2.79769	1.50212	0.571146	0.244459	2.37497	0.209226	0.314773	3.77171	2.68732	3.7536	3.39438	1.94079	3.59076	2.82759	3.21452	2.74572	0.75061	0.115499	3.63324	0.705438	1.14956	1.23013	0.965834	0.651538	0.920091	0.380175	0.575738	3.55861	0.390567	3.00153	0.513436	2.55198	2.32837	3.56081	3.75874	2.57207	2.80086	4.28932	0.773216	3.50593	0.255871	3.23448	0.424328	3.07134	1.51544	2.20871	3.0941	2.36789	1.06411	0.817276	0.406225	2.35949	1.45487	3.04626	1.82222	3.23922	1.94948	0.85661	3.44351	2.7676	3.34007	1.49814	1.0772	3.28695	3.76407	3.4567	2.88387	3.74389	2.98352	1.27478	1.58639	1.90972	4.00056	1.41464	0.851028	1.05187	0.259659	0.431255	0.229416	2.44363	-0.374598	2.80713	0.656904	3.58205	0.421773	2.98161	2.58618	1.07826	1.42791	0.955974	1.29451	0.32609	3.6213	0.614863	0.670185	1.75621	0.273483	3.68354	1.84793	3.69136	2.36534	1.521	2.22767	0.532657	1.24099	3.90354	2.36312	3.06474	1.16471	1.133	3.12692	3.41094	1.0103	1.65601	1.52669	3.01028	3.789	3.00248	1.84668	3.63567	1.89573	3.08814	2.09738	0.78149	3.99633	3.70908	0.229298	1.75665	3.90568	2.90404	3.32999	0.3856	1.25651	0.7312	0.0490487	1.44421	3.43904	4.06925	0.834614	3.87035	0.431902	3.44027	2.90722	2.50337	2.77171	3.48096	0.849983	0.816758	1.69771	0.818977	1.10797	0.347576	-2.91685	-0.302417	1.03613	3.60656	0.371021	3.43957	0.767166	1.10148	2.85405	2.84268	2.04065	0.899715	0.203841	0.486577	-2.16407	3.16794	0.926178	3.05407	2.53983	0.439134	0.197194	2.61673	0.335994	0.497437	0.492199	0.473276	0.499904	3.54316	3.15218	0.201988	3.06352	0.195908	2.82373	0.374477	0.503097	0.389884	0.477892	0.441602	0.789765	0.348746	0.022253	2.87385	2.0758	1.55723	1.91592	0.6043	0.409922	3.17891	2.80986	0.0575942	0.484571	0.545645	0.551773	0.570507	0.552292	0.430083	0.563401	0.724531	0.9009	0.636146	0.866526	0.838795	2.78965	2.82492	0.345151	1.61561	2.91977	4.01465	1.38583	0.902105	0.549475	3.16438	3.56965	0.132254	0.282362	3.08831	1.64344	0.503123	0.705066	-2.06498	1.04775	0.312083	2.84644	0.16744	0.898221	3.91388	3.85216	3.58485	0.351339	0.368421	-0.407729	-0.3012	-0.448879	-0.61702	-1.59653	-0.393727	-0.654498	-0.424103	-0.415156	-0.710243	-0.658215	-0.565661	0.844342	-0.43183	-0.33548	-0.72163	-0.804037	-0.670557	-0.872058	-0.252646	-0.346346	-0.360554	-0.241838	-0.178862	-0.105463	-0.17319	-0.382582	-0.370489	-0.350299	-0.0952981	-0.0708881	-0.153937	-0.562111	-0.666055	-0.693034	-0.62098	-0.632311	-0.587358	-0.487611	-0.573853	-0.434974	-0.580314	-0.570864	-0.358309	-0.466278	-0.250093	-0.613911	-0.46012	-0.297649	-0.517728	-0.581838	-0.501479	-0.366608	-0.182144	-0.132254	-0.430855	-0.349369	-0.185045	-0.163813	-0.364645	-0.222076	-0.131507	-0.271071	-0.149983	-0.135388	-0.353417	-0.48798	-0.153432	-0.150518	-0.488479	-0.139169	-0.486669	-0.604442	-0.209383	-0.268325	-0.393731	-0.114766	-0.547098	-0.277992	-0.135388	-0.272679	-0.340529	-0.263664	-0.156813	-0.261973	-0.328124	-0.149983	-0.164895	-0.119159	-0.225245	-0.201452	-0.0447661	-0.226991	-0.26379	-0.0548546	-0.0633724	-0.0548546	-0.0776931	-0.597477	-0.796328	-0.39992	-0.536288	-0.271416	-0.390497	-0.469392	-0.482563	-0.172818	-0.131507	-0.179202	-0.149983	-0.131507	-0.166581	-0.239081	-0.0548546	-0.318615	-0.3012	-0.291667	-0.429536	-0.404464	-0.105463	-0.119159	-0.100504	-0.106748	-0.0316386	-0.0633724	-0.0316386	-0.142857	-0.0708881	-0.190445	-0.135388	-0.374932	-0.110208	-0.0633724	-0.206768	-0.101944	-0.213652	-0.110208	-0.0548546	-0.153937	-0.277361	-0.239783	-0.396089	-0.28211	-0.181818	-0.0447661	-0.105463	-0.114766	-0.220326	-0.0839604	-0.0316386	-0.0776931	-0.290228	-0.416421	-0.297654	-0.168025	-0.123404	-0.502737	-0.615597	-0.318615	-0.415855	-0.4728	-1.62718	-0.889958	-1.11407	-0.813993	-1.0158	-0.348209	-0.275917	-0.567465	-0.616855	-0.119159	-0.275276	-0.259793	-0.100504	-0.296547	-0.0952981	-0.0708881	-0.128323	-0.486152	-0.0776931	-0.203341	-0.127515	-0.406891	-0.100504	-0.0548546	-0.196014	-0.305026	-0.0447661	-0.135388	-0.110208	-0.434421	-0.227174	-0.445648	-0.149983	-0.297649	-0.0898027	-0.16699	-0.114766	-0.0548546	-0.18008	-0.270432	-0.273831	-0.0839604	-0.264677	-0.446903	-0.153937	-0.385346	-0.0708881	-0.0776931	-0.190734	-0.114766	-0.12428	-0.153432	-0.691722	-0.198419	-0.413943	-0.153432	-0.416696	-0.135388	-0.14646	-0.309291	-0.0776931	-0.0548546	-0.0952981	-0.0776931	-0.0969285	-0.337728	2.84674	-0.160128	-0.871291	-0.266293	-0.359281	-0.309897	-0.0776931	-0.0633724	-0.345197	-0.338531	-0.153432	-0.114766	-0.0316386	-0.0776931	1.87403	-0.302915	-0.120114	-0.0633724	-0.18008	-0.431484	-0.246578	-0.473343	-0.348776	-0.483248	-0.478261	-0.454116	-0.476227	-0.306831	-0.364266	-0.259743	-0.432144	-0.266293	-0.464276	-0.366843	-0.489648	-0.384177	-0.462381	-0.429704	-0.100504	-0.0447661	-0.192594	-0.187608	-0.184733	-0.119159	-0.149983	-0.0548546	-0.394611	-0.328034	-0.324958	-0.248135	-0.468313	-0.516023	-0.522428	-0.542377	-0.526385	-0.420788	-0.526057	-0.661185	-0.775527	-0.582169	-0.753359	-0.714405	-0.434472	-0.333608	-0.340529	-0.119159	-0.190734	-0.246006	-0.131507	-0.0898027	-0.515953	-0.184733	-0.253172	-0.231995	-0.304877	-0.201701	-0.139169	-0.482079	-0.64797	2.22837	-0.883486	-0.331195	-0.345778	-0.254526	-0.0839604	-0.268325	-0.225245	-0.26379	-0.350171	-0.367826
ENSP00000326324	-1.63471	-1.48018	-0.979092	-0.759062	-0.918039	-1.82144	-0.3141	-1.87696	-1.98205	-0.717252	-0.539375	-0.513539	-0.627531	-1.9151	-1.6199	-1.22382	-1.26711	-0.834924	-1.20684	-0.361094	-0.248357	-2.34018	-2.45701	-0.422926	-0.878373	-2.05911	-1.36759	-1.32976	0.52041	-0.849061	0.730877	-1.96835	-1.38362	-1.59775	-1.21278	-0.494461	-0.756545	-0.830296	-0.891051	-0.991641	-1.08851	-1.41382	-0.405301	-1.91609	-1.07191	-0.553327	-0.635653	-0.903927	-1.07628	-1.36463	-0.897646	-1.01831	-0.467755	-0.511526	-1.58348	-1.11091	-0.613517	-0.811002	-1.34346	-0.511385	-2.13018	0.343318	-0.93066	-1.59318	-1.16147	-0.590584	-1.06054	-0.837369	-0.877589	-1.47531	-0.708682	-0.346241	-0.762401	-2.13253	-1.29349	-0.960969	-1.21646	-0.323669	-0.361909	-1.7637	0.053133	-1.26459	-0.622097	-1.63081	-0.525939	-1.49369	-0.095843	-0.429509	-1.09463	-0.802676	-0.260605	-2.16202	-0.725553	-1.29422	0.0612903	-0.772356	-0.0773881	-1.40189	-1.35274	-1.36483	-1.7174	-1.64762	-2.29642	-1.71591	-0.434805	-1.0181	-1.01596	-0.543877	-1.17228	-1.5645	-1.89411	-0.621675	-0.27986	-1.52711	-1.28372	-0.997176	-1.44073	-1.29883	-1.40526	-0.480533	0.663543	-0.437308	0.689789	-1.71139	-0.53843	0.299445	0.10209	1.13136	-0.985838	-0.229059	-1.18435	-0.1196	-0.641517	-0.196104	-1.55804	-0.369421	-0.709836	-2.23091	-0.655099	-1.03139	0.495196	0.545193	-1.26719	-0.59184	0.0752938	-0.623921	0.51496	-1.01904	0.103444	-1.09097	-0.202531	-1.63584	-0.532654	-1.21491	-0.436449	-0.226721	-0.450506	-0.819749	-0.87981	-0.41421	-0.439379	-0.661102	-0.637728	-0.358213	-0.530768	-0.676055	-0.577787	-1.28428	-1.85849	-1.6964	-1.01106	-0.601101	-2.22858	-1.41775	-1.06802	-0.153293	-1.18404	-1.56624	-1.56817	-1.11228	-1.09487	-1.24661	-1.33467	-0.0680826	-2.06713	-0.611931	-1.03758	0.556833	0.541373	-0.510935	-0.590919	-1.90368	-0.610119	-2.03146	-0.730702	-1.79426	-2.16883	-2.41135	-1.31197	-0.970801	-0.875494	-1.62898	-1.03398	-0.579898	-0.912294	-1.18942	-0.629939	0.014057	0.513574	-1.92598	-1.07725	-1.98614	-1.31846	-1.33135	-1.09372	-1.02457	-1.68222	-1.50306	-1.43161	-0.730611	0.105886	0.530603	0.662977	-0.198084	-0.598357	-0.259602	-0.601833	-1.03986	-0.230033	-0.983613	-1.11529	-0.832339	-1.35865	0.6481	-0.253678	-1.51183	-0.615274	-1.71786	-0.0520337	-0.649092	-0.0302404	-1.24543	-0.603851	-0.828348	-0.110619	-1.01899	-1.30181	-0.956222	-0.699443	-1.03926	-0.697122	-1.54728	-1.47956	-1.0185	-0.817256	-0.531418	-0.88161	-1.25644	-1.08087	-0.864905	-1.49427	-0.818121	-1.51375	-0.849907	-1.23708	-1.49728	-0.0871573	-0.676857	-0.478711	-1.10228	-1.49875	-1.0877	-2.18535	-0.542759	-1.77109	-0.717028	-2.0054	-0.447498	-1.45344	-0.932012	-1.28863	-0.977121	-1.44026	-1.11891	-2.04053	-1.8941	-1.06146	-1.88442	-1.56683	-0.995827	-0.803334	-0.87854	-1.01427	-1.98693	-0.288289	-0.643292	-0.573397	-0.893648	-1.35703	-0.533027	0.492467	-0.835651	-0.478011	-0.951567	-0.729678	-0.912824	-1.17919	-0.643717	-0.85192	-0.727025	-0.530625	0.466582	-0.493056	-0.25066	-0.781103	-1.04035	-0.918487	-2.11307	0.368483	-1.45951	-1.0801	0.167875	-1.93385	0.909984	-1.96352	-1.85635	0.953115	0.878202	0.713585	0.844012	-1.84558	0.37442	-1.00321	-0.838641	0.847879	-0.638285	0.208852	0.340495	0.365806	-3.24315	0.0330345	-0.675198	0.0467176	-2.37157	-2.1418	0.315743	-0.469692	1.18825	0.0101715	0.72638	0.804658	0.881275	0.806845	-1.16078	0.733799	-1.5841	0.666565	0.476439	0.758809	0.729026	-2.56558	0.550355	0.123918	0.831397	0.580639	0.320358	0.592404	0.836139	-1.60376	0.397645	-0.129501	-0.247929	-1.91151	0.364857	-0.0675807	-0.0951982	0.416421	-3.12692	-0.189876	0.306905	-0.209086	-0.303591	0.382582	-1.41877	-0.0220618	-3.31396	-1.52773	-0.350819	0.736248	-1.18491	0.00342999	0.213447	0.452887	-0.512477	-1.43153	0.305334	-0.247638	0.220656	0.325935	0.252431	-0.199746	0.204153	0.359824	-0.206529	-0.029525	-0.211927	0.185173	-0.11077	-1.06908	0.186577	0.230472	0.794823	-0.698183	-0.720716	-0.860115	-1.34639	-0.978621	-1.9694	-1.44475	0.261712	-1.86564	0.552653	0.588489	-0.0746449	-0.270332	0.0189771	-0.0664789	-0.189745	-0.125154	0.1875	-1.0106	0.302635	0.324052	0.2292	0.512725	0.454209	-0.500784	-0.330105	-0.186805	-0.308427	-0.849615	-0.979718	0.495112	-0.257615	1.6423	-0.0813788	-0.430851	-2.19498	-0.382281	-1.05768	0.00342999	-0.253725	-0.00317822	-0.541596	-0.7918	-0.0718988	0.261806	0.105685	0.452446	0.254242	-0.0776931	-0.599801	-0.571427	-0.436127	0.0959174	-0.580797	-0.980444	-0.841096	0.290374	-2.0318	0.277572	-0.101214	-0.218346	0.626738	-1.02656	0.352096	0.462691	0.569894	0.104017	-0.543767	1.68992	1.15662	-0.447973	0.398914	0.308152	-1.37485	-1.29654	-0.375501	0.373312	0.228881	-0.453023	0.347093	-0.303022	-0.530389	-0.294417	0.580639	-0.672521	0.070014	-0.31293	0.540594	-0.699287	-0.692812	-0.0900717	0.387563	1.17813	1.70354	-0.449387	0.37323	0.0947342	-1.69814	-0.356383	0.313112	-0.349114	-0.0655741	-0.310546	-1.07734	0.092562	0.264386	0.285175	-0.423116	0.250128	0.548307	-0.166581	0.424029	-0.666182	0.839232	0.127695	-0.475655	-0.0633724	-0.00360377	-0.966807	0.111299	0.546765	-0.0141436	-1.7406	-0.255855	-0.197894	0.261353	0.935945	0.869116	-0.425592	-1.02526	-0.780156	0.3386	0.33574	-0.188442	-2.51179	0.158749	0.454156	0.345197	0.827144	-0.743784	-2.18008	0.372642	-0.272996	0.997788	0.231892	0.542312	-1.80781	0.324409	-0.765027	0.387081	-0.177055	-1.80466	0.292608	0.588467	0.391295	0.583874	0.57889	-1.72754	-1.64429	0.316208	0.414247	0.258738	0.499787	-3.0447	0.572731	-2.20196	-1.61695	-2.11378	0.546639	-2.05921	-0.965588	0.356332	0.0357115	-0.0647294	-0.239977	-2.70042	-0.358003	-1.32139	0.478148	-2.56272	0.392242	-2.89494	0.534582	-1.15662	0.66402	-1.37964	-1.60775	-1.76141	-1.2819	-1.13337	-0.843426	-1.28593	-0.950494	-0.895052	0.446077	0.387563	0.392396	-0.473804	0	0.21114	-0.559926	-0.920737	0.681232	-0.0482181	0.111932	0.127943	0.280739	0.109443	-0.415571	0.578797	0.768809	0.470142	1.28688	0.347157	0.395584	0.245604	0.995227	0.319542	0.114294	0.211408	0.390702	0.400328	1.6901	-0.384583	1.31306	0.523133	-1.18078	1.67305	-0.8061	1.49296	1.4242	-0.784432	-0.752421	-0.642037	-0.726815	1.4199	-0.390581	0.511476	1.30079	-0.754578	1.03774	-0.296883	-0.380325	-0.377805	3.46265	-0.249301	-0.114766	-0.234206	2.1312	2.07678	-0.378748	-0.131507	-0.123404	-0.217072	-0.655634	-0.714448	-0.756872	-0.700701	0.572022	-0.652597	1.26745	-0.613006	-0.458831	-0.678676	-0.655634	2.25582	-0.515953	-0.242493	-0.733219	-0.541425	-0.351327	-0.553198	-0.708887	1.24647	-0.406887	-0.150518	-0.163383	1.71721	-0.370203	-0.196282	-0.198749	-0.42391	3.64603	-0.178862	-0.340351	-0.190445	-0.142857	-0.392966	1.05814	-0.185045	4.96507	3.46463	-0.14646	-0.672113	0.49134	-0.211972	-0.290957	-0.443189	-0.119159	0.825785	-0.344549	-0.14646	-0.282845	-0.355874	-0.286634	-0.160128	-0.280056	-0.384824	-0.190734	-0.207001	-0.149983	-0.295248	-0.174141	-0.0839604	-0.280739	-0.287183	-0.0633724	-0.0898027	-0.0952981	-0.110208	0.921885	0.376517	1.70742	1.04062	-0.299632	1.70718	-0.529377	-0.547509	-0.182144	-0.131507	-0.234375	-0.210214	-0.187608	-0.185045	-0.297241	-0.0708881	-0.345913	-0.366608	-0.301601	-0.492665	-0.436544	-0.123404	-0.115814	-0.163383	-0.131507	-0.0708881	-0.100504	-0.0447661	-0.149983	-0.100504	-0.190445	-0.0708881	1.75845	-0.127515	-0.0316386	-0.209609	-0.160128	-0.222797	-0.119159	-0.0776931	-0.212191	-0.312083	-0.246419	-0.446547	-0.325136	-0.193247	-0.105463	-0.0916698	-0.110208	-0.243715	-0.114766	-0.0633724	-0.0776931	-0.344891	1.76215	-0.313735	-0.201701	-0.153432	-0.569704	0.736741	-0.382478	-0.451909	-0.54534	-0.695596	1.84321	-1.22883	-0.95929	1.47858	-0.428802	-0.362528	0.87244	0.678371	-0.160581	-0.390399	-0.298965	-0.105463	-0.354579	-0.149983	-0.100504	-0.123404	-0.542583	-0.0776931	-0.229595	-0.163383	-0.49814	-0.0776931	-0.105463	-0.172818	-0.403961	-0.0776931	-0.135388	-0.123404	-0.363883	-0.229595	1.51808	-0.139817	-0.338022	-0.14646	-0.204366	-0.14646	-0.0548546	-0.254526	-0.316905	-0.330675	-0.119159	-0.324409	-0.521124	-0.166581	-0.443903	-0.105463	-0.100504	-0.2576	-0.110208	-0.201701	-0.194257	0.258113	-0.247855	-0.5247	-0.198749	1.4265	-0.163813	-0.142857	-0.316641	-0.100504	-0.0776931	-0.131507	-0.0708881	-0.0776931	-0.370999	-0.361564	-0.196282	-0.00960518	-0.273179	-0.442315	-0.367041	-0.0708881	-0.105463	2.03692	-0.384289	-0.169725	-0.105463	-0.0316386	-0.0517088	1.77253	-0.345197	-0.110208	-0.0548546	-0.178862	1.51465	-0.321889	-0.546367	-0.381208	-0.550765	-0.541323	1.39589	1.2825	-0.342746	-0.404636	-0.311327	-0.465388	3.22004	-0.536316	1.78782	1.30523	4.34319	-0.513066	1.70002	-0.0898027	0	-0.234375	-0.219786	-0.158478	6.51813	-0.128323	-0.110208	-0.466614	6.18443	-0.384583	3.79284	-0.505185	2.55878	-0.606163	2.69288	1.14354	3.79427	0.994039	3.47496	2.49383	0.947066	1.69331	1.68202	-0.418171	-0.401583	-0.395382	-0.149983	-0.226991	-0.279617	-0.119159	-0.0952981	-0.617718	-0.190445	-0.262521	-0.249301	-0.311017	-0.232845	-0.163383	-0.545949	-0.699544	-0.458122	-1.00713	-0.370999	-0.391565	-0.318615	-0.0898027	-0.346346	-0.232845	-0.286897	-0.396298	-0.39908
ENSP00000344729	0.811472	1.50738	1.12942	0.812393	1.04079	0.797689	1.02531	1.73258	1.80979	0.778987	1.01836	1.00892	1.01371	0.646287	1.6388	1.38333	0.875311	1.4566	1.09243	1.50966	1.57064	1.83194	0.15448	1.727	3.25737	0.461268	2.05249	1.26399	1.11872	0.634438	-0.107958	1.66143	2.00016	2.20259	1.06707	1.02989	1.04144	1.08527	1.40786	1.18848	0.938991	1.10148	0.317899	1.56813	1.60973	1.32024	1.37925	1.33515	1.85012	1.40801	1.21765	1.26504	1.71147	0.537408	1.38366	1.24985	1.80513	0.042879	0.781606	0.837276	0.700522	-0.0526022	0.999821	-0.548682	0.557159	1.25638	1.08082	-0.464991	0.416299	0.788572	1.14627	0.432256	0.627048	0.864975	1.82926	0.688844	0.267083	0.735741	-0.0752605	1.15222	1.36	1.03435	1.00264	0.91328	0.494574	1.19603	1.3615	0.396113	0.247785	1.26863	1.38141	0.254749	0.899771	1.02632	1.34985	1.36849	0.776954	0.247754	0.958957	0.844105	0.933507	0.734994	1.91861	1.15678	1.29723	2.00002	1.40252	2.14913	3.0512	2.52227	1.8768	2.06675	-2.67401	0.478731	0.901171	1.61683	1.47249	1.47723	1.66244	-0.0463714	1.41128	0.955242	1.54676	0.47031	0.853654	1.05794	0.220663	1.16938	0.366635	1.05744	0.731462	0.449165	0.339587	0.334774	1.88006	0.482998	2.68772	3.07286	0.315472	1.3921	1.28192	1.24551	1.45631	0.45135	0.89839	1.0332	1.37327	0.718849	1.6637	0.292862	1.65294	1.13981	1.63581	0.894416	0.211505	-0.280193	0.936176	1.144	0.971192	0.822814	0.471029	1.07849	1.3435	0.906	0.974377	1.07773	1.2085	1.10135	0.931903	0.848372	1.55451	0.734192	1.19183	0.95092	1.05895	0.0226794	1.45788	0.935752	1.16847	1.71018	2.21098	0.478556	0.831328	0.736108	0.95729	1.39147	1.61872	-0.253011	2.18797	0.836363	1.10238	0.772064	0.294228	0.323229	1.6229	0.37549	0.702209	1.10091	-0.76416	-0.489502	1.65683	1.43877	1.42995	0.95533	1.16262	1.93141	1.48175	-0.170736	2.51245	0.702032	0.503332	0.847899	0.99852	1.41153	1.87677	1.8298	0.787896	1.05591	0.944824	1.08965	1.58497	1.27007	-0.0541134	0.368769	1.65544	0.620912	1.12807	1.56572	1.26754	1.55457	1.67334	1.15801	1.75404	-0.0882548	0.61596	0.899539	1.52591	1.37209	0.594167	-1.18081	-0.745293	1.35393	1.17684	0.911233	0.605141	0.930197	1.56319	0.957463	0.19741	0.715035	1.22882	1.66912	1.70636	1.62958	1.86476	1.29039	0.798893	1.38865	0.930111	1.18579	0.819048	1.24753	1.3441	0.888483	1.11627	1.2064	0.575783	1.21739	1.33796	2.16791	1.53996	2.04556	1.84026	0.760926	1.58422	1.45091	1.49926	0.746291	1.36775	0.918016	1.29033	0.949272	1.21069	1.66403	1.58666	1.72808	1.20766	1.76636	1.58897	1.1099	0.75392	1.20397	-0.186866	1.2831	0.0688478	0.327031	0.305059	0.99044	0.49826	1.38172	1.9246	0.929035	0.627367	1.11462	1.00388	1.04738	1.50205	1.18772	0.887642	1.50038	0.978044	1.75995	1.15801	0.701901	0.783453	1.13655	0.867093	3.21872	2.62053	0.258917	0.408204	1.38305	-2.55807	0.465825	3.13507	3.13396	0.464056	0.436514	0.344047	0.390581	3.18067	2.66799	0.491731	0.572293	0.39626	0.630295	2.35286	0.0313266	-0.0202962	-0.232245	-0.508797	0.658257	1.7984	3.504	0.0718501	-0.118415	0.957175	0.662938	1.75739	0.350242	0.383051	0.442542	0.397088	0.410395	0.344047	3.1852	0.312096	0.123191	0.415965	0.354005	2.90766	0.246443	1.92212	0.365134	0.300005	2.59747	3.19105	0.453008	0.288748	3.11902	1.72936	1.34999	0.204994	3.03128	-0.499013	1.38948	0.00272167	-0.379379	-0.641077	2.5499	-0.701067	1.19101	2.88322	0.338413	-0.493975	-0.484449	0.199512	1.12691	0.325136	0.407085	1.84772	2.19675	2.86199	0.818347	0.309056	-0.0902296	1.27815	2.31978	2.80127	2.00458	1.35122	-0.172729	-0.0463177	1.06443	-0.495166	-0.614089	1.80239	1.28749	0.451127	-0.221544	2.25598	0.367826	0.678203	0.73086	0.586951	0.360392	0.571957	2.96557	0.314864	2.50139	0.141099	0.197386	0.237704	1.38959	1.23988	1.69814	1.55093	1.32673	1.46599	-0.237641	0.475082	-0.13484	-0.0673936	2.55739	0.173646	2.88004	0.875806	1.13197	1.40666	1.11668	0.605186	0.415398	0.0672065	1.26434	0.83574	-0.616881	1.01872	0.0732252	1.07123	0.534818	1.92337	1.25916	1.68903	0.825289	0.667324	1.74839	-0.114766	2.16266	3.02184	-0.201153	-0.560752	0.791363	0.820479	1.00439	-0.361461	0.803538	0.510343	0.587651	-0.187036	0.172342	-0.192592	-0.627003	-0.831174	0.287455	0.405964	-0.0740371	3.24815	0.25607	1.44456	0.620549	0.792519	0.586652	0.783748	2.90451	2.63347	0.35201	0.416058	1.01913	-0.0326338	2.11193	1.00239	-0.0759067	-0.713852	0.947523	1.23125	0.315283	0.758314	2.03545	1.22125	0.187036	0.717904	0.663942	1.6509	2.86863	-1.51003	0.930556	0.901028	0.10602	1.88124	0.220205	-1.00817	-0.0767149	-0.885362	-0.555899	1.17554	0.4819	-0.451032	-0.145367	-0.12388	0.932673	-0.139946	0.27139	1.63859	3.12492	0.743661	0.436816	-0.456191	0.919996	1.63721	1.88423	0.497141	2.02586	0.269964	1.68588	0.178169	1.30013	1.4642	2.66409	0.473587	0.445021	0.992048	0.436127	0.645635	2.64845	2.56916	1.18237	0.654115	-0.336265	0.166957	2.85292	0.432919	0.631368	-2.95432	-0.0486319	1.17641	0.606722	-0.182775	0.161153	0.170449	-0.112829	0.604402	-0.102463	1.31611	3.20957	2.65081	0.230506	-0.0810072	0.244328	3.09362	2.90515	0.298813	2.39209	-0.0218596	2.19336	0.130153	2.02329	0.261546	0.101715	3.15777	-0.0210151	0.213129	3.13576	0.494913	-0.156189	1.74789	1.54018	1.16416	0.865174	1.04935	0.322876	0.161153	-0.156908	2.86986	1.7002	0.237641	3.20703	0.273968	0.296852	0.288748	0.21847	0.297278	0.411395	0.573298	0.37442	2.73071	0.53172	2.54509	2.86843	3.11884	-1.01891	1.51022	-0.271066	-1.1193	0.543092	0.35346	-0.53947	1.86855	-0.252845	2.1315	-0.521112	0.83439	0.234154	0.426733	0.118961	0.63532	-0.0497544	2.75283	-0.291443	0.527264	-0.13028	-0.398992	-0.329112	0.0816811	0.0658801	-0.272527	-0.222271	-0.326947	-0.428784	-1.11965	3.48724	-0.474463	-0.328987	-0.296174	-0.436105	-0.427384	-0.392776	-0.428802	-0.299589	-0.288932	-0.476664	-0.540292	-0.407619	-0.591107	-0.175863	-0.241406	-0.219786	-0.170114	-0.100504	-0.0548546	-0.114766	-0.219586	-0.248891	-0.176218	-0.0633724	-0.0548546	-0.131507	-0.370533	-0.390894	-0.446312	-0.410437	-0.420084	-0.387206	-0.320009	-0.373987	-0.285143	-0.436706	-0.383131	-0.230081	-0.315643	-0.175863	-0.389699	-0.375714	-0.217834	-0.328124	-0.410009	-0.33798	-0.217278	-0.131507	-0.105463	-0.300454	-0.217278	-0.14646	-0.132254	-0.235174	-0.156813	-0.119159	-0.198749	-0.110208	-0.0952981	-0.236737	-0.382478	-0.119159	-0.166414	-0.307236	-0.123404	-0.355661	-0.391086	-0.119159	-0.16699	-0.254878	-0.0316386	-0.333185	-0.214535	-0.0839604	-0.169725	-0.228424	-0.169725	-0.115814	-0.196014	-0.217834	-0.0708881	-0.135388	-0.0898027	-0.163813	-0.105463	-0.0316386	-0.207625	-0.187608	0	-0.0447661	-0.0548546	-0.0316386	-0.408741	-0.532341	-0.274466	-0.353067	-0.211972	-0.271071	-0.287183	-0.314799	-0.110208	-0.110208	-0.100504	-0.0898027	-0.105463	-0.0952981	-0.156813	-0.0447661	-0.212779	-0.219786	-0.184733	-0.300944	-0.270562	-0.0548546	-0.100504	-0.0839604	-0.110208	-0.0316386	0	0	-0.119159	-0.0548546	-0.0839604	-0.0776931	-0.261973	-0.0839604	-0.0316386	-0.12428	-0.0776931	-0.166581	-0.0633724	-0.0447661	-0.100504	-0.19699	-0.198165	-0.293105	-0.169725	-0.135388	-0.0447661	-0.0633724	-0.0708881	-0.142857	-0.0633724	-0.0708881	-0.0447661	-0.17319	-0.277361	-0.196282	-0.0952981	-0.0898027	-0.338531	-0.426481	-0.205957	-0.236737	-0.329346	-1.10387	-0.579895	-0.698771	-0.545672	-0.706841	-0.231748	-0.166581	-0.368548	-0.40091	-0.0898027	-0.207001	-0.175863	-0.0708881	-0.217278	-0.12226	-0.0548546	-0.127515	-0.357205	-0.0316386	-0.151831	-0.100504	-0.29154	0	-0.0776931	-0.150518	-0.277566	-0.0447661	-0.0447661	-0.0316386	-0.26682	-0.139169	-0.303308	-0.0548546	-0.227059	-0.0839604	-0.123404	-0.0708881	-0.0548546	-0.136083	-0.218986	-0.211669	-0.0548546	-0.185045	-0.34712	-0.105463	-0.22093	-0.0548546	0	-0.0898027	-0.0839604	-0.127515	-0.144926	-0.446998	-0.194257	-0.314965	-0.110208	-0.313783	-0.0776931	-0.114766	-0.204366	-0.0316386	-0.0316386	-0.0316386	-0.0447661	-0.0316386	-0.235539	-0.222076	-0.0952981	-0.601102	-0.185045	-0.294904	-0.19699	0	-0.0776931	4.03068	-0.225245	-0.0952981	-0.0708881	-0.0316386	-0.0447661	-0.32029	-0.206768	-0.0952981	0	-0.114766	-0.303562	-0.212191	-0.325935	-0.229416	-0.336191	-0.323278	-0.31707	-0.328367	-0.188693	-0.259299	-0.193247	-0.280802	-0.175863	-0.340954	-0.261973	-0.360658	-0.219586	-0.304877	-0.274352	-0.0633724	-0.0633724	-0.106748	-0.147029	-0.0898027	-0.0776931	-0.0548546	-0.0548546	-0.296217	-0.206768	-0.231821	-0.15729	-0.311205	-0.36773	-0.32563	-0.353024	-0.362245	-0.318122	-0.339523	-0.437498	-0.547675	-0.404943	-0.490585	-0.504155	-0.29423	-0.21988	-0.226991	-0.0776931	-0.123404	-0.15729	-0.0708881	-0.0316386	-0.394297	-0.163383	-0.199007	-0.163383	-0.207001	-0.149983	-0.0839604	-0.288213	-0.438681	-0.28269	-0.583466	-0.195326	-0.224544	-0.160581	-0.0633724	-0.188693	-0.14646	-0.156813	-0.26595	-0.26595
ENSP00000326846	0.535602	0.629094	0.225326	0.223699	0.10736	0.476823	0.128816	0.521109	0.606423	0.487953	0.532487	0.284479	0.408762	0.703652	0.880621	0.598588	0.397516	0.527391	0.337082	0.175267	0.233443	0.629011	0.0761966	0.900674	0.591524	0.608102	1.48831	0.52343	0.98549	-0.440159	0.717746	0.763177	0.920082	0.748188	0.524663	0.386704	0.421097	0.382225	0.487511	0.0151492	0.948878	0.333151	0.731508	0.478794	0.721999	0.267087	0.135946	0.263377	0.38752	0.409748	0.324396	-0.041467	0.373666	-0.00514238	-0.120021	0.357093	0.359951	0.253993	-0.03259	0.304038	0.280403	0.525714	0.337106	0.204516	-0.218906	0.308363	0.432846	-0.368332	-0.379476	-0.103066	0.694416	-0.228847	-0.23188	0.111363	0.237283	0.682614	0.529944	-0.208415	-0.113981	0.443714	0.531711	0.212489	-0.00980851	-0.503155	0.00971441	0.242921	0.0176563	0.0235781	0.687591	0.446677	0.456678	-0.338371	0.300968	0.615444	-0.370943	0.222874	-0.16018	0.147777	0.326686	0.139315	0.353118	0.228818	0.599576	0.74614	0.605795	0.775743	0.809219	1.07293	0.735206	0.403616	1.02775	0.277714	0.283885	-1.31196	1.14383	1.03341	0.680392	0.911869	0.573358	0.516997	0.640745	1.02071	1.1094	-0.0717271	0.579278	0.259032	0.703424	1.3958	0.611242	0.873739	0.765093	0.634749	0.93146	0.0887045	0.986141	0.722286	0.803148	-0.229982	0.631833	0.589213	0.271113	0.233106	0.558916	0.517937	1.14005	0.97782	0.888228	1.17114	1.37673	-0.455228	0.898829	0.939589	0.83523	-0.177419	0.176693	0.112313	0.27202	0.0258432	0.248385	-0.132427	0.249576	0.142667	0.182756	0.0857502	0.284876	0.353896	-0.090028	0.219479	0.0772804	0.0845668	-0.0633864	-0.0302597	1.06513	-0.0149599	1.1128	0.311722	1.60368	0.204649	0.45173	0.707067	1.29233	0.671376	0.498945	0.501423	0.5398	0.676119	0.766342	0.0951322	1.62787	-0.164752	0.427869	0.762505	0.570286	0.144552	0.809326	0.612931	0.53706	1.12104	-1.24832	0.841284	0.79102	0.490037	0.46638	0.438219	0.56327	-0.171467	0.734441	-0.41823	1.78405	0.572526	0.650046	-0.0273546	0.942549	0.654682	0.627416	0.78358	0.937532	0.743935	-0.118438	0.0723415	0.33014	0.219043	-0.637008	1.1776	1.15115	0.98749	0.796112	0.885505	0.93224	0.783636	0.830869	1.20213	0.838624	-0.728938	0.337655	0.469481	0.458771	-0.320355	0.529511	-0.420286	1.24333	0.0275376	0.109771	-0.117915	-0.144769	0.32143	0.557019	0.322974	0.817321	0.792343	-0.0789389	0.477557	0.525016	0.427179	0.915582	0.423695	-0.1344	0.0636038	0.392139	0.264072	0.382425	0.390411	0.72375	0.391079	0.488101	0.696893	1.06163	0.5004	-0.0804174	0.0621019	0.472926	0.111173	1.33324	-0.0506283	0.451847	0.421128	0.753346	0.0902397	0.374079	0.342473	0.286149	0.171086	0.447706	0.435732	0.840219	0.74563	0.403872	0.717836	0.531648	0.283811	0.145805	-0.284322	-0.678976	0.130473	0.416253	0.460581	0.0619719	0.168308	-0.116887	0.255909	0.963439	-0.0123573	0.211808	0.0745959	0.610714	0.249053	0.484076	0.207593	0.242784	0.650516	0.00162995	-0.53832	0.50778	0.435073	0.116127	0.562062	0.336808	-0.377132	1.49951	-0.126213	0.0108472	-0.920901	1.84314	0.115946	-0.341159	-0.357607	0.0858509	0.0690948	-0.11611	0.0205239	-0.242449	1.57625	0.142461	0.230047	2.44503	0.247072	1.29575	-0.404636	1.63184	1.224	0.961295	0.240902	0.990631	1.81104	1.65695	1.63787	0.453713	0.27896	0.948304	-0.13642	-0.029101	0.0193439	0.0275968	-0.00523431	-0.0976287	-0.235182	-0.0822582	1.84595	0.0413985	2.20359	1.58794	2.15392	-0.783319	0.0243226	-2.37709	1.44159	-0.125024	0.0151928	-0.162165	-0.459869	0.87811	-1.17269	2.02736	-0.441039	0.973862	0.811445	1.65881	-0.868961	0.748631	1.36038	0.749544	0.682376	-0.437975	-2.16423	-0.942629	-0.991531	-0.237111	0.614012	-0.164441	-0.0774618	0.994135	1.17324	1.77039	0.412669	-0.155808	-0.583142	0.637673	1.3366	-0.436457	-0.667915	-1.15091	1.3427	-0.525924	0.558179	-0.93592	0.843042	-0.835311	0.667284	0.0143854	1.27065	-0.694387	-0.021827	0.34399	0.294331	0.221607	-0.0377392	0.194755	1.86901	-0.155739	1.41039	-0.311478	-0.243604	2.16774	0.774726	0.680091	0.997559	-1.01711	0.733406	0.744574	1.27485	0.109764	1.35761	1.57835	1.36606	1.94977	1.68177	0.384497	0.669252	0.74056	0.652853	0.239081	0.0547509	-0.3808	0.698575	0.440617	0.867377	0.561647	-0.423689	0.57185	0.0439797	1.01572	0.719645	0.920572	0.423689	0.265134	0.970944	-0.62617	1.08586	-0.39919	-0.590712	0.839254	0.354017	0.474426	0.50757	1.14454	0.43237	0.0703748	0.129797	1.24975	1.83786	-0.603937	-1.20198	0.659554	2.22873	-0.0146401	1.5091	-0.417147	-0.223607	-0.897015	0.255735	-2.09055	0.276095	0.39081	-0.491368	1.38087	-0.0529745	-0.076562	-1.46009	-0.471713	1.21303	0.510619	1.61717	0.638368	0.496326	0.71356	2.2139	0.305777	1.12195	0.660645	-0.327805	0.355209	0.312988	0.935428	1.66448	0.189203	0.483703	0.456706	1.81673	-0.830123	2.17554	0.523423	1.52877	0.542759	0.932521	0.660591	0.0529792	1.05333	1.28093	1.28751	0.516012	1.38344	2.28707	-1.05646	1.84044	0.310574	2.28586	0.982869	0.433743	0.800902	1.01621	0.10208	1.11151	-0.277054	0.952104	2.03396	0.660341	0.810891	-0.589448	0.0840431	0.0488823	0.493051	0.0324788	0.30982	-0.479961	1.30551	0.688081	0.316301	1.02683	1.45524	1.43149	0.0307939	0.263621	-0.390044	-0.465528	0.658261	0.243975	-0.663109	1.79947	-0.224622	-0.539747	0.190504	-0.617894	0.775958	-0.269786	-0.578213	1.91538	1.55581	-0.245602	-0.214176	1.8954	-2.4351	1.37058	-0.435679	1.31842	-0.29282	1.02599	-0.183693	1.7907	-0.116719	-0.343174	-0.173883	-0.20508	0.101592	1.28246	0.881134	-2.90274	0.639084	0.512134	0.571708	2.02424	-0.384497	1.13294	1.53499	-0.898422	-0.246558	-2.18002	-0.139263	-0.165538	-0.117896	1.77919	2.27544	2.21973	0.174208	-0.0395401	0.154361	0.118417	1.73125	-0.37582	-2.53428	-5.31284	0.805907	-0.618517	0.373206	0.134973	-0.053434	-1.01105	-0.780105	1.01023	-0.583158	-0.925292	0.48749	1.96961	-1.999	-0.306971	-1.50638	1.38515	1.63296	-0.7234	0.198544	-0.49805	-0.835861	-0.789602	-0.380427	1.6422	-0.156813	-0.143463	-0.222076	-0.274352	0.802202	-0.163813	-0.308777	-0.149983	-0.142857	-0.308777	-0.252646	-0.222076	-0.251034	-0.182144	-0.0952981	-0.319438	-0.348209	-0.299609	-0.372751	-0.0839604	-0.123404	-0.147029	-0.123404	-0.0776931	-0.0316386	-0.0776931	-0.156813	-0.149983	-0.123404	-0.0316386	0	-0.0776931	-0.214747	-0.261973	-0.268433	-0.244137	-0.274466	-0.230815	-0.202365	-0.222271	-0.169725	-0.283552	-0.25154	-0.127515	-0.190445	-0.100504	-0.264139	3.92359	-0.166581	-0.240192	-0.291667	-0.220326	-0.123404	-0.0952981	-0.0633724	-0.172818	-0.169725	-0.0316386	-0.0708881	-0.151831	-0.123404	-0.0548546	-0.123404	-0.0633724	-0.0316386	-0.139169	4.06757	-0.0708881	-0.0548546	-0.193247	-0.0633724	-0.204366	-0.241406	-0.0708881	-0.105463	-0.170114	-0.0548546	-0.217241	-0.114766	-0.0447661	-0.0898027	-0.131507	-0.127515	-0.0548546	-0.105463	-0.142857	-0.0633724	-0.0776931	-0.0316386	-0.110208	-0.0708881	-0.0316386	-0.114766	-0.0776931	-0.0548546	-0.0316386	-0.0447661	0	-0.261617	-0.346403	-0.147029	-0.211972	-0.0839604	-0.163383	-0.187908	-0.204124	-0.0633724	-0.0548546	-0.100504	-0.0898027	-0.0548546	-0.0447661	-0.0776931	0	-0.0861293	-0.127515	-0.131507	-0.169725	-0.163813	-0.0447661	-0.0548546	-0.0447661	-0.0316386	-0.0316386	0	-0.0316386	-0.0447661	-0.0316386	-0.0708881	0	-0.169725	-0.0316386	-0.0447661	-0.0776931	-0.0839604	-0.0898027	-0.0548546	0	-0.0633724	-0.100504	-0.0952981	-0.16699	-0.110208	-0.0776931	-0.0447661	-0.0633724	0	-0.0633724	-0.0548546	-0.0316386	0	-0.148413	-0.191492	-0.127515	-0.0708881	-0.0548546	-0.207001	-0.248813	-0.105463	-0.163383	-0.234206	0.81226	-0.384755	1.94252	-0.3629	-0.434974	-0.123404	-0.100504	-0.238919	-0.214747	-0.0316386	-0.120114	-0.123404	0	-0.135388	-0.0447661	-0.0447661	-0.0776931	-0.176218	0	-0.0839604	-0.0447661	-0.172818	-0.0316386	-0.0316386	-0.0898027	-0.130189	-0.0548546	-0.0447661	-0.0548546	-0.147029	-0.100504	-0.184733	-0.0316386	-0.110208	-0.0548546	-0.0548546	0	0	-0.0708881	-0.110208	-0.100504	-0.0316386	-0.0916698	-0.175863	-0.0447661	-0.139169	-0.0548546	0	-0.0776931	-0.0633724	-0.0776931	-0.0708881	-0.333608	-0.0898027	-0.196014	-0.0633724	-0.187608	0	-0.0952981	-0.100504	-0.0633724	0	-0.0548546	0	-0.0316386	-0.153432	-0.14646	-0.0776931	-0.400815	-0.119159	-0.176218	-0.177131	0	-0.0447661	-0.187608	-0.160128	-0.0776931	-0.0633724	-0.0316386	0	-0.224733	-0.169725	-0.0447661	0	-0.0708881	-0.219786	-0.153937	-0.201701	-0.166581	-0.170114	-0.211972	-0.198749	4.06805	-0.105463	-0.163383	-0.156813	-0.204124	-0.110208	-0.204124	-0.153937	-0.248282	-0.169725	-0.184733	-0.176218	0	0	-0.0839604	9.07377	-0.0633724	-0.0447661	-0.0548546	-0.0548546	-0.169725	-0.131507	-0.163383	-0.114766	-0.219586	3.85779	-0.231821	-0.209609	-0.212779	-0.209383	-0.225245	-0.26682	-0.328367	-0.232469	-0.325935	-0.314799	-0.182144	-0.190445	13.1885	-0.0316386	-0.100504	-0.110208	-0.0548546	0	-0.26379	-0.0952981	-0.100504	-0.127515	-0.16699	-0.106748	-0.0316386	-0.182144	3.18056	-0.170114	2.4028	-0.14646	-0.143463	-0.105463	-0.0316386	-0.149983	-0.127515	-0.0952981	-0.172818	-0.134003
ENSP00000330247	-1.07706	-0.512052	-0.938444	-1.04361	-0.700408	-0.519995	-0.552182	-0.444854	-0.469502	-0.937684	-1.14838	-1.05408	-1.07194	-0.970796	-0.300027	-1.27008	-0.916608	-1.25717	-0.937048	-1.13618	-0.742755	-0.464233	-0.729047	-0.899677	-0.154914	-1.43674	-1.06149	-1.05414	-2.5966	-3.38759	-1.10152	-0.456848	-0.772329	-0.514027	-0.8584	-1.16878	-1.05824	-0.990816	-0.798097	-0.503629	-0.93353	-0.455828	-1.02617	-0.584235	-0.279171	-0.509872	-0.493474	-0.559792	-0.628224	-0.656202	-0.594792	-0.500675	-0.838174	-1.20033	-0.486971	-0.88269	-0.806145	-0.0872014	-0.323358	-0.92408	-0.501066	-0.73552	-0.677915	-0.119251	-1.04431	-0.817496	-0.752151	-0.652835	-0.708879	-1.05679	-0.0525416	-0.854927	-0.798374	-1.60284	-0.224877	-0.807095	-0.68659	-1.17217	-0.719432	-1.54652	-0.610194	-1.07578	-0.696541	-0.191367	-0.304812	-1.00694	-0.757551	-0.0233794	-0.740714	-1.14192	-0.546602	-0.573779	-0.305975	-0.832626	-2.4815	-1.11053	-1.06475	-2.03354	-0.801366	-0.767075	-0.782495	-0.761512	-0.71154	-1.0311	-1.4731	-0.700345	0.205661	-0.00133795	-0.129189	-0.15068	-0.398463	-0.820361	-0.654606	-0.220676	-0.562511	-0.588499	-0.829078	-0.572396	-0.671698	-0.227792	0.258954	-0.712797	0.28082	-0.390049	0.17247	-0.0311298	-0.173988	-0.779178	-0.844535	-0.364052	-0.523855	-0.686626	-1.75229	-0.621365	-0.628947	-0.890676	0.0703912	-0.559858	-0.893573	-0.709676	-0.252722	-0.256331	-0.487724	-0.45804	-1.00939	0.531384	-0.998837	-0.398974	-0.690122	-0.583421	-2.17112	-0.612068	-0.621869	-0.651085	-0.746731	-0.700277	-0.96818	-0.856767	-0.976063	-0.816437	-0.642643	-0.806945	-0.954654	-0.628028	-0.819131	-0.697822	-0.970655	-1.02587	-0.963083	-0.898826	-0.188376	-0.783114	-0.234331	-0.446545	-0.800012	-0.848841	-0.643397	-0.141234	-0.504354	-0.524355	-0.368283	-0.719851	-0.338449	-0.49413	-0.366125	-0.108133	-0.61039	-0.230327	-0.512296	-0.874117	-0.655029	-0.469635	-0.75416	-0.570401	-0.848852	-0.878074	-0.344334	-0.746996	-0.0742436	-0.831585	0.193212	-0.447259	-0.906168	-0.561279	-0.233478	-0.490114	-0.733897	-0.799658	-1.30522	-0.375077	-0.538527	-0.57755	-0.47804	-0.598262	-0.0701311	-0.547091	-0.666061	-0.486255	-0.393684	-0.693524	-1.26439	-0.229273	-0.937082	0.177394	-0.471159	-0.592026	-0.842586	-0.74385	-0.115185	-0.453859	-0.579939	-0.768934	-0.448587	-0.134412	0.472589	-0.744633	-0.690011	-0.164104	0.466606	-0.610958	-0.813936	-0.632215	-0.588971	-1.10572	0.756341	-0.572859	-0.852236	-0.386525	-1.08032	-0.4775	-0.579318	-0.581275	-0.551851	-0.578483	-0.270369	-0.567063	-0.733758	-0.560985	-0.380616	-0.549141	-0.64293	-0.699427	-0.682618	-0.689298	-0.613088	-0.257436	-1.57259	-0.541469	-0.636917	-0.14089	-0.570054	-0.835629	-1.74943	-0.745983	-0.599103	-0.580177	-0.127894	-0.377448	-0.60487	-0.571168	-0.595706	-0.540722	-0.666561	-0.753713	-0.562545	-0.780415	-0.907238	-0.726835	-0.751274	-0.629482	-0.643647	-0.5501	-0.404868	-0.392261	-0.404301	0.100936	-0.902552	-0.468861	-0.895559	-0.640289	0.242802	-0.685769	-0.690691	-1.11085	-0.554432	-0.574659	-0.853117	-0.565767	-0.224564	-0.72445	-1.01875	-0.854093	-0.747191	-0.356829	-0.311241	-0.832854	-0.659943	-0.615955	-0.784215	-0.436998	-0.241303	0.638324	-0.525584	-0.17432	-0.519933	-0.567557	-0.12428	-0.225782	-0.32425	-0.222271	-0.515371	-0.705355	-0.104888	-0.0219317	-0.173309	0.00479469	-0.872232	1.32751	1.26042	-0.945327	-1.24882	0.0887949	-1.08747	-0.687057	-0.654115	-0.780363	-1.86421	-0.0108857	-1.18582	-0.294317	-0.277855	-0.223326	-0.26385	-0.135966	-0.308911	-0.494199	-0.362124	-0.562074	-0.233743	-2.47727	-0.660645	-0.500663	-1.02681	-0.212779	-2.36328	1.0439	-0.326185	-0.0783862	-0.372594	-0.507093	-1.14624	0.556669	-0.463598	-0.640293	0.776848	0.684579	-0.549815	0.761625	0.5537	-0.836919	0.629751	-1.56507	-0.662441	-0.385808	-1.14185	-1.24371	-0.478261	0.442961	-0.385808	-0.262977	-1.07407	0.916167	-0.594567	-1.95077	-0.377481	-0.859207	-1.55934	-0.936615	-0.706933	-0.983828	0.583073	1.14489	-0.714867	0.461144	0.7752	-1.26927	-1.05168	-1.52637	-0.160863	-0.909591	-0.891953	-2.31547	-2.11626	-2.08266	-2.27736	-0.31937	-0.0970525	-0.57572	-0.346826	-0.860842	-0.507565	-0.465823	-0.396331	0.617486	0.512024	0.764078	0.662768	0.543882	-1.51946	-0.842054	-0.0654897	1.02107	-0.757648	-0.879577	1.47616	1.31397	0.227602	0.503057	-1.50978	0.486048	-0.0155383	-0.239568	-0.599668	0.445801	0.272413	-1.26745	0.375653	-0.630488	0.391771	-2.27595	-1.10101	0.517765	-1.20931	0.18738	0.0222552	-1.28657	-0.766277	-0.921359	-0.548348	-0.829274	0.701876	0.0894377	0.278176	0.320922	0.912615	0.288035	-0.0668736	-2.36516	1.02424	-0.515916	-0.884268	-1.40692	-1.58942	-0.422976	-0.251105	-0.770239	-0.640048	-0.300953	0.537584	-2.78277	0.24129	0.0207064	-2.07111	-0.713746	-0.851723	-0.332872	-0.281657	-1.9134	-0.757179	0.951065	0.336382	-0.715723	-1.42817	0.234206	0.545057	-0.413875	0.0942238	0.918381	0.531303	1.47616	0.0949362	0.0338148	0.733704	-0.689645	-0.0336753	0.250781	-1.81053	1.35556	-0.994854	-0.506066	0.377648	-0.779255	0.413687	0.717314	0.419823	-0.157135	-1.09688	1.13759	1.16335	0.337973	-0.848718	1.60301	0.696332	-0.62109	0.105324	-0.34407	0.811572	0.264825	-1.26354	0.878144	-0.130853	0.832397	-0.48416	-1.17014	1.5092	0.581629	0.673519	-0.750694	-0.218548	-0.169473	0.361754	-0.180886	0.0282956	-0.777841	-0.781747	-1.40446	0.166957	0.840466	-0.594015	1.17995	-0.212896	-0.0481185	-0.690035	-0.747793	0.485958	-0.0632592	-0.819284	-0.531433	-0.455063	-0.801128	-2.10212	1.01783	-1.54978	-0.521854	1.10304	-0.494808	-0.743021	-0.403816	-0.35636	-0.500877	-0.32662	-0.842688	-0.715439	-0.795862	-0.495	0.862995	-0.398353	-0.552825	-0.39919	-2.45708	-0.453555	-2.45614	-0.173738	-0.80474	0.783297	0.633907	0.51888	0.272786	-1.94881	-0.370844	-0.543983	0.953206	1.25471	0.705476	1.55561	-2.43617	-0.338377	-0.44426	-0.414022	-0.444857	-0.37876	-0.266811	-0.00686459	-0.209257	-0.189867	-0.0496968	1.45348	-0.682951	-0.695049	0.306194	-1.29335	1.00837	0.226991	-0.109764	-0.343714	-1.29364	0.905434	-0.943959	-0.854823	-1.22834	0.288345	-0.456876	-0.266811	-0.576718	0.0336974	1.11601	-0.724219	-0.925178	-0.0920572	-0.760901	0.772338	-1.0828	-0.531875	-0.665752	-0.119159	-0.105463	-0.163383	-0.190445	-0.593647	-0.139169	-0.245856	-0.160128	-0.114766	-0.248685	-0.227174	-0.188693	-0.175863	-0.149983	-0.127515	-0.229416	-0.248282	-0.227174	-0.257095	-0.110208	-0.114766	-0.119159	-0.0776931	-0.0316386	0	-0.0708881	-0.0548546	-0.128323	-0.0776931	-0.0316386	0	-0.0447661	-0.206768	-0.191492	-0.217278	-0.175863	-0.231821	-0.178862	-0.156813	-0.187608	-0.139169	-0.201701	4.77593	-0.123404	-0.14646	-0.0548546	-0.241249	7.18551	-0.123404	-0.142857	-0.252646	-0.196014	-0.123404	-0.0447661	-0.0548546	-0.163383	-0.127515	-0.0776931	-0.0633724	-0.119159	-0.0708881	-0.0776931	-0.110208	-0.0447661	-0.0316386	-0.139169	-0.172818	-0.0633724	-0.0633724	-0.139169	-0.0316386	-0.155185	-0.184733	-0.0776931	-0.0952981	-0.114766	-0.0548546	-0.16699	-0.0633724	-0.0447661	-0.0708881	-0.119159	-0.0898027	-0.0316386	-0.0447661	-0.131507	-0.0447661	-0.0633724	-0.0316386	-0.0839604	-0.0316386	-0.0316386	-0.0952981	-0.119159	-0.0447661	-0.0316386	0	-0.0316386	-0.175863	-0.236572	-0.119159	-0.166581	-0.0952981	-0.119159	-0.156813	-0.178862	-0.0548546	-0.0316386	-0.0633724	-0.0633724	-0.0316386	-0.0316386	-0.0708881	0	-0.127515	-0.123404	-0.0839604	-0.14646	-0.153432	-0.0316386	0	-0.0447661	-0.0708881	0	0	0	-0.0447661	0	-0.0633724	0	-0.131507	0	0	-0.0633724	0	-0.0447661	-0.0548546	0	-0.0316386	-0.131507	-0.100504	-0.178862	-0.100504	-0.0548546	-0.0316386	-0.0316386	-0.0316386	-0.0548546	-0.0316386	0	0	-0.142857	-0.139169	-0.105463	-0.0633724	-0.0548546	-0.156813	-0.208547	-0.0861293	-0.119159	-0.190445	-0.534013	3.41482	-0.324409	-0.286897	2.42069	-0.0839604	-0.0839604	-0.175863	-0.214747	-0.0316386	-0.0898027	-0.0776931	0	-0.105463	-0.0548546	0	0	-0.204366	0	-0.0708881	-0.0447661	-0.156813	-0.0316386	-0.0447661	-0.0776931	-0.123404	0	0	-0.0316386	-0.0839604	-0.0776931	-0.153432	-0.0316386	-0.0952981	-0.0316386	-0.0316386	0	0	-0.0776931	-0.100504	-0.0952981	0	-0.0776931	-0.176218	0	-0.123404	0	0	-0.0548546	-0.0316386	-0.0316386	-0.0708881	-0.270114	-0.100504	-0.156813	-0.0708881	-0.153432	-0.0548546	-0.0633724	-0.114766	0	0	0	0	0	-0.0776931	-0.0898027	-0.0776931	-0.300167	-0.114766	-0.160128	-0.123404	0	-0.0316386	-0.0898027	-0.127515	-0.0548546	0	0	0	-0.149983	-0.0952981	-0.0548546	0	-0.0633724	-0.136083	-0.0952981	-0.153432	-0.123404	-0.193525	-0.142857	-0.126277	-0.166581	-0.0898027	-0.119159	-0.0776931	-0.171106	-0.100504	-0.169725	-0.131507	-0.179202	7.60418	-0.163383	6.82781	-0.0316386	0	-0.0548546	-0.0548546	-0.0633724	-0.0316386	-0.0316386	0	-0.156813	-0.127515	-0.135388	-0.0633724	-0.153432	5.50037	-0.153432	-0.169725	-0.160128	-0.131507	-0.160128	-0.209383	-0.28073	-0.175863	-0.217072	-0.241249	-0.166581	-0.150518	-0.139169	-0.0316386	-0.0548546	-0.0548546	-0.0548546	0	-0.142857	-0.0708881	-0.110208	-0.123404	-0.114766	-0.0633724	-0.0633724	-0.150518	-0.202365	-0.127515	-0.293246	-0.114766	-0.0898027	-0.0839604	0	-0.106748	-0.0548546	-0.0708881	-0.135388	-0.119159
ENSP00000490609	0.248722	-0.0203459	0.34613	0.310468	0.496529	0.584296	0.405366	-0.00898161	0.0793645	0.168204	0.247202	0.0695916	0.0643672	0.509673	-0.125846	0.380767	0.164196	0.395392	0.215268	0.444782	0.45231	0.463049	-0.033358	-0.391714	0.497883	0.504491	0.0530218	0.436638	-0.718757	-0.801163	-0.909307	-0.860675	0.200775	0.354653	0.254311	0.139543	0.419019	0.334135	0.223587	-0.0998905	0.393525	0.177176	0.678973	0.656892	0.0640032	0.471724	0.0695575	0.306619	0.736748	0.160055	0.256301	-0.104951	0.483072	-0.152257	-0.267984	0.137324	0.292063	0.112548	0.49197	0.235882	0.697027	0.165994	0.340985	0.0677539	0.687683	0.334157	0.546514	-0.0462868	0.206297	0.187117	0.336269	0.197463	0.418191	0.162268	0.049992	0.279647	-0.137734	0.0526339	0.81748	-0.381988	0.389314	0.0082973	0.434372	0.618725	0.231377	0.264398	0.735084	0.577889	0.536303	0.416756	0.0689488	-0.450513	0.224226	0.478854	-0.439097	0.549284	0.311651	-0.606307	0.281815	0.271749	0.161119	0.351098	0.28508	0.101305	-0.0287402	0.144839	0.632447	0.340411	0.438611	0.214488	0.0445673	1.10078	0.765321	-1.15547	0.206538	0.498758	0.55246	0.405729	0.609759	0.454747	-0.655297	-0.0116481	-0.239878	1.03695	-0.206744	1.36173	0.49686	0.0368284	0.678266	0.259643	0.427903	0.0726483	-0.37182	0.158085	0.77258	0.18224	0.403691	-0.362316	0.208185	-0.142195	0.491987	0.513778	0.0811312	0.305435	0.337525	0.386987	0.429702	0.875909	0.767996	0.443632	-0.826674	0.53616	0.509824	0.194132	0.148315	0.422044	0.306879	0.561066	0.443279	0.37805	0.391728	0.453391	0.36943	0.452591	0.467388	0.386016	0.0318727	-0.149084	0.210593	0.329117	0.373324	0.693096	-0.230723	0.233628	0.292805	0.24772	0.414999	0.0911323	0.387045	-0.301768	0.655423	0.854802	0.315887	0.324138	0.336268	0.814727	0.224983	-0.0438867	-0.200306	0.521868	0.104774	0.271515	0.443437	0.698399	0.218319	0.901658	0.652411	0.846638	-1.2401	0.393937	0.552391	0.237106	-0.201334	0.439802	0.489109	0.132754	0.435069	1.14957	1.00949	0.440683	-0.330131	-0.348156	0.329262	0.330122	0.454708	0.597028	0.695803	0.350335	-0.203844	1.11875	0.237445	-0.500465	0.044438	0.00969509	0.394137	0.740866	0.416176	1.08918	0.703145	0.398	0.659178	0.370675	0.61217	0.0632593	0.732683	0.43142	0.502846	0.0666105	1.08881	-0.472841	0.334105	0.36963	0.293059	0.707107	-0.26892	-0.304747	0.400478	-0.137821	0.73556	0.350639	0.0318965	0.78135	0.724907	0.363303	0.0208763	0.234711	0.18304	0.0459116	0.425831	0.141574	0.31027	0.231192	0.345084	0.177919	0.365359	0.506376	-0.204712	0.73839	0.0557389	0.454055	0.34094	0.779738	0.601376	0.325151	0.0568733	-0.0752109	0.450421	0.229451	0.464846	0.119884	0.398998	0.201958	0.297675	0.474348	0.402548	0.367179	0.0870653	0.34788	0.413262	0.347341	0.329091	0.536222	0.38851	0.450289	0.722687	-0.314977	0.55528	0.409857	0.848406	0.45638	0.910895	-0.168839	0.448118	0.844404	0.363137	0.478943	0.668446	0.446526	0.692357	0.761899	0.427749	0.22033	0.384888	0.206959	0.75145	0.286129	0.434853	1.67552	-0.562343	-0.296666	-0.18952	0.726242	1.70986	2.28712	-0.402092	-0.364951	-0.0248529	-0.0861293	-0.210631	-0.0921551	1.83946	-0.545057	-0.00729776	0.0966625	-0.00618865	-1.84758	1.1492	1.41694	-0.572684	1.10736	-1.05078	0.186515	1.01105	1.44552	1.42198	-0.619076	0.427226	0.14382	-0.971918	-0.192977	-0.034382	-0.121588	-0.127134	-0.0841489	-0.209383	1.93622	-0.251872	-0.408248	-0.105012	-0.162364	1.39269	-0.286322	0.984608	-0.126266	1.88157	1.24794	-0.200872	-0.0375732	-0.238872	1.62964	-1.05766	0.654115	-0.386303	-0.657493	0.86914	0.832337	-0.560473	0.866515	0.707519	1.20013	0.730926	0.646175	1.40831	2.31057	0.926926	0.839065	-0.352387	0.505739	-0.178098	-0.151194	0.893936	1.09375	-0.548679	0.33583	-0.274147	1.31569	0.688162	1.1709	1.46968	1.07343	0.689692	1.19115	-0.595257	0.501503	0.892304	0.813933	0.972354	0.687057	-0.060333	1.1995	1.11254	-0.0912936	0.200297	0.248725	0.126213	-0.201988	0.0275968	1.68686	-0.244387	1.18463	-0.463184	-0.379949	-0.284622	0.731853	0.674045	0.951933	0.802955	0.659119	0.741009	1.27157	0.0539609	-0.70436	1.39626	1.29335	1.92819	-0.466099	0.39081	0.590886	0.690374	0.623105	0.137715	-0.0171318	1.58667	0.562768	0.436821	0.816654	0.501773	-0.440671	0.524084	0.0318014	0.953813	0.694346	0.861661	0.345618	0.177721	0.873584	-0.677691	1.13298	1.57967	-0.652819	0.750587	0.26722	0.422542	0.453247	1.08498	0.360253	0.0326725	-2.15104	-0.773981	1.5922	-0.715439	0.697589	0.52743	-0.337526	2.25861	-0.632208	-0.469716	-0.302354	0.656925	0.210069	0.302798	0.127515	-1.85178	1.44224	1.32139	-0.153841	-0.116738	0.423182	-0.581781	-0.825359	0.505706	-0.611914	0.615524	0.343947	0.652975	1.80427	0.268433	1.06865	0.640928	1.84954	0.238406	0.211021	0.870464	-0.529505	0.103352	0.436998	0.405183	-0.452976	-0.925178	1.82875	0.443111	-0.624374	0.54316	0.797933	0.603334	-0.0640793	-0.922471	1.1968	-0.727422	0.422905	1.2278	-0.305215	0.775762	1.60611	0.230242	-0.12495	0.971918	0.416081	-1.08694	0.906326	-0.0250467	1.0942	-0.316301	0.911389	1.72944	0.639081	0.805162	1.30502	-0.038894	-0.099933	0.418854	-0.0682947	0.15576	1.28991	1.25685	0.587603	-2.03818	0.902653	-0.494009	1.24975	-0.102859	0.152782	1.51033	1.27869	0.618033	0.0931375	-0.675011	-0.413947	-0.450905	-0.690982	0.115671	-0.71806	0.711721	1.75816	-0.675006	-0.31128	-0.625683	-0.326263	1.89958	1.73041	1.94733	-0.741345	1.37386	1.28551	1.53932	0.972598	1.87792	1.63344	-0.311188	1.40548	-0.271387	-0.375803	-0.0553001	-0.6711	0.914698	0.718616	0.575947	0.42841	0.475465	-0.218413	-0.447973	-4.36616	-0.630488	0.800445	-0.362043	2.12203	-0.273575	-0.146323	-0.251781	-0.434136	-0.242181	-0.070119	0.139724	-0.163125	2.68223	0.0727234	-0.45782	-0.589901	1.41711	0.411693	0.782806	1.16845	0.288462	0.0716865	-0.226384	0.810339	1.04471	1.02632	-0.766639	0.847879	0.372423	-0.299247	-0.0884544	-0.425512	0.254755	1.3203	1.4912	1.21366	-0.0464238	-0.587089	0.947657	1.02385	1.36858	-0.506072	-0.14646	-0.110208	-0.172818	-0.217278	-0.688021	-0.142857	-0.26379	-0.163383	-0.185045	-0.283092	-0.270562	-0.243561	-0.255015	-0.150518	-0.156813	-0.243207	-0.304083	-0.280622	2.43357	-0.0952981	-0.131507	-0.131507	-0.0776931	-0.0776931	0	-0.100504	-0.139169	-0.14646	-0.105463	-0.0447661	-0.0447661	-0.0776931	-0.191492	-0.234839	-0.217834	-0.243334	-0.226991	-0.187608	-0.204366	-0.190445	-0.178862	-0.246419	-0.209609	-0.123404	-0.187608	-0.0839604	-0.231995	-0.217278	-0.105463	-0.189832	-0.287183	-0.193247	-0.131507	-0.0447661	-0.0548546	-0.181818	-0.110208	-0.0708881	-0.0952981	-0.110208	-0.0898027	-0.0447661	-0.0776931	-0.0316386	-0.0633724	-0.139169	-0.177131	-0.0548546	0	-0.179202	-0.0447661	-0.198749	-0.23081	-0.0776931	-0.0802572	-0.156813	-0.0316386	-0.204124	-0.105463	-0.0447661	-0.110208	-0.114766	-0.110208	-0.0708881	-0.0952981	-0.131507	-0.0316386	-0.0633724	-0.0447661	-0.119159	-0.0633724	0	-0.114766	-0.0952981	0	-0.0447661	0	0	-0.220326	-0.296883	-0.119159	-0.204124	-0.0952981	-0.156813	-0.175863	-0.222076	-0.0548546	-0.0447661	-0.0633724	-0.0447661	-0.0776931	-0.0776931	-0.0839604	-0.0633724	-0.105463	-0.114766	-0.100504	-0.156813	-0.142857	-0.0447661	-0.0447661	-0.0952981	-0.0633724	-0.0316386	0	0	-0.0316386	0	-0.0633724	-0.0447661	-0.178862	0	-0.0316386	-0.0898027	-0.0548546	-0.0633724	-0.0447661	0	-0.0776931	-0.105463	-0.0952981	-0.207625	-0.0839604	-0.0708881	-0.0316386	-0.0447661	0	-0.0708881	-0.0316386	0	0	-0.105463	-0.142857	-0.114766	-0.0633724	-0.0316386	-0.178862	-0.229595	-0.142857	-0.127515	-0.169725	-0.619954	-0.339124	-0.380777	-0.325875	2.28471	-0.136083	-0.0952981	-0.260351	-0.225245	-0.0316386	-0.119159	-0.100504	-0.0708881	-0.119159	-0.0776931	0	-0.0776931	-0.190734	-0.0633724	-0.0776931	-0.0633724	-0.164895	0	-0.0447661	-0.0633724	-0.131507	-0.0633724	-0.0316386	0	-0.151831	-0.0708881	-0.15729	-0.0839604	-0.139169	-0.0316386	-0.0708881	-0.0633724	-0.0316386	-0.0839604	-0.123404	-0.0898027	0	-0.0898027	-0.217072	-0.0839604	-0.123404	0	-0.0316386	-0.0633724	-0.0316386	-0.0952981	-0.0316386	-0.265042	-0.100504	-0.209383	-0.0952981	-0.163813	-0.0447661	-0.0447661	-0.123404	0	-0.0316386	-0.0316386	-0.0316386	0	-0.163383	-0.163383	-0.0708881	2.54342	-0.0952981	-0.17319	-0.119159	-0.0316386	0	-0.139169	-0.119159	-0.0548546	-0.0447661	-0.0316386	0	-0.160128	-0.142857	-0.0708881	0	-0.0898027	-0.131507	-0.105463	-0.163383	-0.119159	-0.204124	-0.172818	-0.201701	-0.206768	-0.0898027	-0.119159	-0.0952981	-0.196014	-0.0898027	-0.18008	-0.139169	-0.199007	-0.172818	-0.17319	-0.166581	-0.0316386	0	-0.0898027	-0.0633724	-0.0776931	-0.0548546	-0.0633724	-0.0548546	-0.172818	-0.123404	-0.12428	-0.123404	-0.153937	-0.223585	-0.222797	-0.222271	-0.196014	-0.166581	-0.222076	-0.247047	-0.309897	-0.219586	-0.275917	-0.296976	-0.190445	-0.127515	-0.123404	-0.0633724	-0.0548546	-0.119159	-0.0316386	-0.0633724	-0.208547	-0.100504	-0.0839604	-0.139169	-0.100504	-0.114766	-0.0633724	-0.184733	-0.228424	-0.17319	-0.356986	-0.131507	-0.139169	-0.0898027	0	-0.119159	-0.0898027	-0.100504	-0.193247	-0.149983
ENSP00000386450	-0.420439	-0.0831993	-0.0609215	-0.198264	-0.143097	-0.261313	-0.216125	-0.120728	0.104942	-0.01424	-0.266285	-0.116025	-0.098132	-0.511444	0.165966	0.0529048	-0.0242529	-0.0272151	-0.0167972	0.253313	-0.0661071	-0.280018	0.379067	0.250217	1.5576	0.135581	0.355443	-0.054378	-0.26157	-0.624914	-0.141102	0.0587586	0.032856	0.0351364	-0.0532335	-0.17494	-0.0799972	-0.117764	0.0222562	-0.231026	-0.0201948	-0.00662158	-0.0271224	0.338941	-0.137226	0.341295	-0.0672671	0.192824	0.509356	0.168991	0.045461	-0.349876	0.346654	-0.15456	0.11066	0.0519518	-0.188936	-0.0125815	0.233965	-0.230653	-0.0899801	-0.54862	0.0683332	0.48518	-0.00617108	-0.0178026	0.223142	-0.427046	0.70858	-0.151218	0.450803	-0.503475	-0.460655	-0.550617	0.255135	0.210404	-0.504522	-0.56441	-0.437398	0.14366	-0.301761	-0.162135	0.298446	-1.0895	-0.209708	0.0193745	1.05245	-1.00518	0.567244	-0.0399021	0.278935	-0.186197	0.237947	0.119089	-0.253953	0.445466	0.730011	0.958633	0.0144562	-0.215779	-0.00181788	-0.130579	0.220894	0.084091	-0.110009	0.0443197	-0.0545703	-0.531612	-0.29297	-0.300689	-0.893297	-0.482014	-0.17207	0.0721721	-0.264775	-0.395124	-0.542142	-0.404057	-0.0449536	-0.745672	-0.382	-0.516641	-0.349984	0.0667143	-0.71963	-0.788356	-0.890728	-0.334902	0.141928	-0.754838	-0.386252	-0.174268	-0.172534	-0.318502	-0.966828	-0.579835	-0.855624	-1.23655	-0.470241	-0.337774	0.556848	0.0911665	-0.195925	-0.285554	0.046556	0.255994	-0.0414263	-0.629461	0.255607	-0.249001	-0.693918	0.4417	0.204283	-0.638495	-0.229239	-0.136181	-0.389448	-0.110295	-0.29194	-0.386005	-0.103876	-0.259638	-0.270155	-0.267207	-0.165345	-0.241953	0.0590487	0.437583	-0.0281793	0.0664549	-0.00535381	-0.238245	-0.0856118	0.0969943	-0.527127	0.526374	-0.110394	-0.425988	-0.374565	-0.12632	-0.1593	-0.743332	-0.397919	0.0110417	-1.01014	-0.245299	-0.428275	-0.762881	-1.1966	0.512564	-0.049925	0.0787924	-0.177969	-0.430228	-0.373564	-0.386134	-0.591552	-0.252999	0.353583	-0.351777	-0.119459	-0.0248393	-1.06535	-0.304988	-0.243761	-0.378751	-0.00169538	0.184826	-0.899375	-0.54428	-0.117668	-0.0692745	-0.411609	-0.239698	0.448927	-0.144058	-0.0892444	0.0984888	0.164372	0.34012	0.123461	-1.50677	-0.584216	-0.225765	-0.757399	-0.148245	-0.0794126	0.0362096	0.237621	-0.00800581	0.338243	-0.0149089	-0.244561	-1.64287	-1.48396	-0.391374	-0.0117303	-0.173301	0.753294	-0.298474	-0.364843	-0.27	-0.227718	0.478487	1.14825	-0.123044	0.133651	-0.235854	-0.0601614	0.11804	-0.114426	0.593926	0.598153	0.236738	-0.10057	0.493321	-0.244188	-0.223413	-0.2527	-0.0310721	-0.342682	0.0721148	0.272584	-0.0727811	-0.20897	0.37202	1.3257	-0.287328	-0.462624	0.117409	0.623391	0.239816	-0.64559	0.0203662	0.454676	0.156814	0.132106	-0.151062	-0.124892	-0.233758	-0.147414	-0.170672	0.0509867	0.195706	0.286587	0.0705888	0.108255	0.210955	0.0254347	-0.359649	0.22764	-0.00272656	-0.866961	0.582625	0.113843	-0.300957	1.54174	-0.497163	-0.0547333	0.0509396	0.428827	0.0696658	0.377349	-1.26931	-0.212678	-0.253082	-0.0739087	-0.169383	-0.159879	0.00325696	-0.225062	-0.426863	-0.0405624	0.163624	-0.583521	0.284966	-0.220232	-0.289553	-0.451549	-0.0346618	0.151478	0.909039	-0.153613	0.195573	-0.208836	-0.207637	0.138816	0.137089	0	0.200895	-0.212598	-0.339276	0.239824	0.252126	0.0887386	0.342683	1.54923	1.96531	1.97539	1.45663	1.12686	0.448883	1.19567	-0.438319	-0.343966	-0.421012	0.608509	0.358439	-0.812185	-0.00582232	0.0952981	0.145772	0.0559893	0.0828552	0.0256704	-0.0311647	0.0170301	-0.183791	0.128959	0.0962858	-0.419693	-0.0668552	1.27872	0.16	2.18409	-0.352882	-2.99059	-2.67794	-0.0377119	-2.46158	-0.851953	0.898221	-0.197787	-0.377766	-0.82923	1.02454	-0.310715	-0.855979	-1.07145	1.62023	0.972629	0.868808	-0.269582	2.52579	-0.828604	1.14472	-0.0693113	0.697909	-0.0620447	0.0677674	-0.795581	-0.606252	-0.21341	0.505731	-0.0525355	-0.419644	-1.27749	-2.7296	-0.399474	1.34049	-1.09322	-0.536461	1.72312	0.747815	-0.780151	0.986113	1.25032	-3.01723	0.156189	-0.57185	1.58914	0.0664	0.372067	0.458831	0.257732	0.0388583	0.281427	-0.284075	0.0716932	1.53975	2.22378	-0.0841489	-0.0706783	0.980337	0.825289	1.12878	1.01183	-1.19966	0.839365	1.59306	0.205957	-0.540339	1.8275	-0.562978	-0.108829	-0.321496	0.493287	0.798496	0.906614	0.808425	0.346826	0.154713	-0.23623	-1.21842	0.564152	0.981405	0.668061	-0.261246	0.725516	0.190734	1.16871	-1.1516	1.1061	0.595202	-1.96562	1.09926	-0.416081	1.38122	-0.216444	-0.577213	0.955166	0.41718	0.584887	0.67432	-0.748531	0.558452	0.255125	0.289709	-0.519444	-0.187729	-0.508162	0.896407	-1.14884	-0.0488823	0.112834	-0.427938	-0.284274	-0.0947342	0.90079	-1.78998	0.508451	0.352377	-1.57366	-0.265966	-0.481341	0.0538432	0.135002	-1.3395	-0.440042	-0.649366	0.626893	-0.386136	0.830576	0.530331	-1.07968	-0.123241	0.439134	-0.676442	0.792005	-0.23415	0.411124	0.398811	-0.890566	-0.386994	-1.99491	0.594435	-1.58011	-0.340331	1.25111	-0.189876	0.664937	-0.453321	-1.2884	-0.895991	0.709925	0.204677	1.2802	-0.524758	1.74997	-1.37529	-0.501278	-0.186352	-0.968496	-0.327115	0.429659	0.0866344	-0.877699	0.589968	0.990434	-0.795144	0.266361	1.42385	-0.210566	1.10356	-0.191507	0.919312	1.02709	1.68968	-2.46232	0.113629	0.674088	0.154149	0.385346	-0.29088	-0.473214	0.7698	0.41398	-0.737154	-0.261656	-0.441646	-2.41752	-2.09746	-0.265945	-0.419351	0.777551	0.289888	-0.577861	-0.253559	-2.40948	1.50713	0.39255	1.35857	-1.01709	-0.18188	-0.506321	-0.0467434	-0.361461	-0.0678677	-0.170449	2.0351	2.20584	-0.471316	1.90863	-2.36898	-0.131642	1.28749	-0.103337	-0.279627	-0.153572	-0.302118	-0.107115	-0.192006	0.170449	1.5353	-0.795027	0.893248	0.772602	0.595202	0.681145	-0.0659712	-0.235616	-0.537271	-0.434319	-0.878425	-0.13559	0.0604889	0.0103285	-0.00243253	0.0675774	-0.199007	-0.0273281	0.0708881	0.279101	0.0239114	0.223957	0.266361	-0.206997	-0.312115	-0.39211	0.647052	1.05609	-0.595718	0.50208	0.255888	0.0410737	0.95767	1.28708	-0.498727	-0.405884	1.00764	-1.46353	-0.0858509	0.19267	-0.280292	0.4	-0.396768	-0.268983	1.47693	0.266213	-0.446281	-0.735782	-0.741906	-0.329206	-0.340331	-0.178862	-0.150518	-0.207001	-0.298965	-0.794067	-0.217278	-0.318615	-0.198749	-0.193247	-0.285143	-0.302129	-0.231755	-0.344403	-0.187608	-0.172818	-0.315817	-0.347698	-0.28211	-0.40161	-0.114766	-0.131507	-0.14646	-0.105463	-0.0839604	-0.0316386	-0.0898027	-0.128323	-0.163383	-0.139169	-0.0316386	-0.0316386	-0.0839604	-0.244137	-0.274466	-0.283552	-0.275917	-0.278749	-0.258904	-0.253764	-0.221134	-0.206768	-0.289214	-0.307076	-0.156813	-0.239522	-0.14646	-0.30433	-0.234375	-0.172818	4.71761	3.07057	-0.224544	4.89924	-0.0898027	-0.0839604	-0.214747	-0.172818	-0.0839604	-0.0633724	-0.156813	-0.100504	-0.0776931	-0.123404	-0.0633724	-0.0548546	-0.196014	-0.246419	-0.0548546	-0.0708881	-0.217072	-0.0952981	-0.219786	-0.277992	-0.0898027	-0.123404	-0.207001	-0.0316386	-0.208547	-0.14646	-0.0548546	9.94987	-0.153432	-0.150518	-0.0776931	-0.114766	-0.156813	-0.0839604	-0.110208	-0.0316386	-0.110208	10.4934	0	-0.14646	-0.0898027	0	0	0	0	-0.257229	-0.338724	-0.172818	-0.238919	-0.127515	-0.17319	-0.218489	-0.241249	-0.0548546	-0.0548546	-0.115814	-0.105463	-0.0447661	-0.0776931	-0.0898027	0	-0.131507	-0.139169	-0.119159	-0.187608	-0.163813	0	-0.0633724	-0.0447661	-0.0633724	0	0	0	-0.0776931	-0.0548546	-0.0952981	-0.0447661	-0.219586	-0.0548546	-0.0316386	-0.0839604	-0.0633724	-0.0776931	-0.0633724	-0.0447661	-0.0708881	-0.135388	-0.0633724	-0.212191	-0.0898027	-0.114766	-0.0316386	-0.0447661	-0.0633724	-0.0548546	0	0	-0.0447661	-0.131507	-0.184733	-0.139169	-0.0839604	-0.105463	-0.231995	-0.290859	-0.127515	-0.151831	-0.229595	-0.803004	1.86028	-0.48907	-0.405309	1.58735	-0.132254	-0.142857	-0.255434	-0.276877	-0.0776931	-0.139169	-0.0839604	-0.0316386	-0.169725	-0.0633724	-0.0316386	-0.0776931	-0.229379	0	-0.0916698	-0.0776931	-0.198749	-0.0548546	-0.0548546	-0.0776931	-0.136083	-0.0316386	-0.0776931	-0.0447661	-0.166581	-0.119159	-0.176218	-0.0548546	-0.135388	-0.0316386	-0.0776931	-0.0316386	0	-0.0548546	-0.119159	-0.114766	-0.0548546	-0.142857	-0.191233	0	-0.160128	-0.0447661	-0.0548546	-0.0633724	-0.0776931	-0.0633724	-0.0776931	-0.340351	-0.105463	-0.187608	-0.0633724	-0.209383	-0.0316386	-0.0839604	-0.132254	0	-0.0548546	-0.0316386	0	-0.0316386	-0.214747	-0.139817	-0.111364	-0.423249	-0.135388	-0.231821	-0.156813	0	-0.0548546	-0.204366	-0.198749	-0.0898027	-0.0548546	0	0	4.35967	-0.172818	-0.0548546	-0.0316386	-0.0776931	-0.190445	-0.115814	-0.274352	-0.211972	-0.226991	-0.219586	-0.231995	-0.241838	-0.142857	-0.190734	6.66742	-0.187608	-0.105463	-0.234375	-0.196014	-0.214535	-0.196282	-0.217072	-0.195514	-0.0316386	0	-0.127515	-0.110208	-0.0776931	-0.0708881	-0.0839604	-0.0447661	-0.196014	-0.170114	-0.12428	-0.0898027	-0.203341	-0.292973	-0.255015	-0.243715	-0.270232	-0.214535	-0.257095	-0.279435	-0.363543	-0.252646	-0.316905	-0.341667	-0.182144	-0.193525	-0.139169	0	-0.0708881	-0.135388	-0.0548546	-0.0447661	-0.281031	-0.0839604	-0.128323	-0.156813	-0.142857	-0.0952981	-0.0952981	-0.217834	-0.27896	-0.198026	-0.414472	-0.175863	-0.182144	-0.105463	-0.0633724	-0.166581	-0.105463	-0.100504	-0.193247	-0.166581
ENSP00000345374	-0.674465	-0.664786	0.214436	0.202824	0.242738	-0.0597261	0.0780951	-0.610113	-0.515683	-0.222879	-0.239501	-0.433837	-0.26657	-0.662202	-0.596379	0.133959	-0.152994	0.187447	-0.212862	0.36438	0.284321	-1.12473	-0.121841	-0.145971	-0.733485	-0.17177	-0.7857	-0.462998	0.450094	-0.253359	0.040857	-0.718697	-0.89918	-0.949755	-0.353111	-0.197257	-0.1498	-0.160273	-0.246957	-0.759125	-0.314453	-0.444931	-0.761099	0.147489	-0.435553	0.009379	-0.72046	-0.174834	-0.21816	-0.338345	-0.314938	-0.900597	-0.133133	-0.152257	-0.267984	-0.168974	-0.413498	0.112548	-1.05187	-0.282947	0.0825195	-0.944867	-0.156884	0.0677539	-0.328097	-0.131243	-0.16342	-0.0462868	-0.461332	0.0576839	-0.23708	0.413433	0.346106	-0.064998	-0.436548	-0.105378	-0.972487	0.0887092	0.357557	-0.150058	-0.523283	-0.0910716	0.00237598	0.034471	-0.0749474	-0.0104848	0.161994	0.577889	-0.153476	-0.0747016	-0.586458	-0.450513	0.224226	-0.0838416	1.25626	0.0798104	-0.862175	0.583697	-0.091715	-0.111559	-0.237479	0.087127	0.103808	-0.296812	-0.159775	-0.579269	-1.33412	-1.72269	-1.72643	-1.51097	-1.62932	-0.942841	0.400318	-1.15547	-1.08271	-1.09936	-0.899312	-0.983147	-1.01075	-0.826231	-0.272306	-1.30588	-0.239878	-0.209383	-0.898194	-1.021	-1.03666	-0.538616	-0.593086	-0.533161	-0.852451	0.0726483	-0.37182	-0.650119	-1.29806	-0.417891	-1.90147	-1.28424	-0.635523	-0.692155	0.206777	-0.1948	-0.79487	-0.251928	-0.242415	-0.514031	-0.701094	-1.19144	-0.100287	0.443632	0.301121	-0.308482	-0.108797	0.0551189	0.47913	0.249499	0.16162	0.235039	0.016867	0.256422	0.135808	0.370238	0.36943	0.161967	0.176654	0.0546641	-0.0522241	-0.0242231	-0.0514344	0.133522	0.123776	-0.0583091	-1.00612	-0.199017	-0.474503	0.24772	-0.00504048	-1.36698	-1.08843	-0.301768	-0.908086	-0.831198	-0.682044	-0.829379	-0.676588	-1.06903	-1.34914	-0.0438867	-0.466669	0.151749	0.104774	-0.562205	-0.225353	-0.661015	-0.608407	-0.251849	-0.647953	-0.468017	0.0304942	-0.532102	-1.27874	-1.21858	-1.20051	-0.220561	-0.601841	-0.214769	-0.548046	0.304918	-0.338295	0.0367573	-0.330131	-0.135995	-0.666491	-1.16869	-1.42167	-0.838519	-0.551156	-0.284905	-0.203844	0.34076	-0.427109	-0.500465	-0.810139	-1.01084	-0.930693	-0.401564	-0.197251	0.232844	0.703145	-0.97267	-0.352122	-0.350258	-0.085283	-0.803306	0.166905	-0.167599	-0.253801	-0.462044	-0.788449	-0.472841	0.334105	0.344059	-0.339898	-0.25713	0.931616	-0.185192	-0.409579	-0.610529	-0.681013	-0.346803	-0.647177	0.11203	0.00558855	-0.228793	-0.160263	-0.292729	-0.21711	-0.978328	-0.311326	-0.178815	-0.544317	-0.361046	-0.025882	-0.184659	-0.499484	-0.0311781	-1.40186	-0.759593	-0.157412	-0.0525144	0.118974	-0.328159	-0.823686	0.0962119	0.189962	-0.284946	-0.37352	-0.0048348	-0.400873	-0.322755	-0.246456	-0.182225	-0.562934	-0.165376	-0.51993	-0.326755	-0.194153	-0.436698	-0.199348	0.164447	0.298283	0.228559	0.108402	0.0954513	0.40989	0.550344	-0.0183564	0.152096	0.114385	0.182607	0.407113	0.228196	0.198748	0.098958	0.0733847	-0.0435756	0.171275	0.000541955	0.139186	0.0169081	-0.0314555	0.22033	0.0483739	0.596858	-0.120118	0.129843	0.236982	-0.475341	-0.562343	-0.296666	-0.18952	0.726242	1.70986	-0.046676	-0.402092	-0.364951	-0.0248529	-0.0861293	-2.45139	-0.0921551	-0.406522	-0.545057	-0.00729776	0.0966625	-0.00618865	0.214452	1.1492	-0.562025	-0.572684	1.10736	0.842514	0.186515	-0.857803	-0.573364	-0.504822	1.43765	0.427226	0.14382	-0.971918	-0.192977	-0.034382	-0.121588	-2.57201	-0.0841489	-2.70204	-0.2996	-0.251872	-0.408248	-0.105012	-2.32722	1.39269	-0.286322	0.984608	-0.126266	-0.239704	1.24794	1.95905	2.17262	-0.238872	-0.51745	0.861871	0.654115	-0.386303	1.32889	0.86914	-1.0132	-0.560473	0.866515	0.707519	1.20013	0.730926	0.646175	1.40831	-0.251038	0.926926	-1.05499	1.87791	0.505739	-0.178098	-0.151194	0.893936	-0.808425	1.42499	0.33583	-0.274147	-0.653908	0.688162	-0.764472	-0.582947	1.07343	0.689692	-0.7394	1.38893	0.501503	0.892304	0.813933	0.972354	0.687057	-0.060333	1.1995	1.11254	1.89335	0.200297	-1.9141	0.126213	-0.201988	0.0275968	-0.481341	-0.244387	-0.766983	-0.463184	-0.379949	-0.284622	-1.19408	-1.27971	-0.99476	-1.10884	-1.25137	-1.1887	1.27157	-1.68671	-0.70436	-0.606983	-0.699488	-0.375501	-2.634	-1.7565	0.590886	-1.14573	0.623105	0.137715	-0.0171318	-0.434565	-1.46888	0.436821	-1.12314	-1.55467	-0.440671	0.524084	0.0318014	-0.916408	-1.24517	-1.02795	-1.85577	-1.9635	-1.02139	-0.677691	1.13298	-0.399866	-0.652819	0.750587	0.26722	0.422542	0.453247	-0.852483	0.360253	0.0326725	0.142179	1.13238	-0.403037	-0.715439	0.697589	0.52743	-0.337526	-0.175237	-0.632208	1.73552	-0.302354	0.656925	0.210069	0.302798	0.127515	0.316581	-0.574878	-0.683754	2.10853	-0.116738	0.423182	-0.581781	-0.825359	0.505706	-0.611914	0.615524	0.343947	-1.26191	-0.323407	0.268433	-0.816094	-1.30128	-0.384204	0.238406	0.211021	-1.01774	-0.529505	0.103352	0.436998	0.405183	-0.452976	-0.925178	-0.390606	0.443111	-0.624374	0.54316	-1.11558	0.603334	-0.0640793	0.967838	-0.702884	-0.727422	-1.64005	-0.727295	-0.305215	0.775762	-0.521188	0.230242	-2.3562	0.971918	0.416081	0.790328	-1.01386	-0.0250467	-0.802163	-0.316301	0.911389	-0.324526	-1.26862	0.805162	-0.654469	-0.038894	-0.099933	-1.67542	-0.0682947	0.15576	-0.537159	1.25685	0.587603	0.275304	-4.05698	-0.494009	1.24975	-0.102859	0.152782	1.51033	-0.685502	0.618033	0.0931375	-0.675011	-0.413947	-0.450905	-0.690982	0.115671	1.18157	0.711721	-0.46736	-0.675006	-2.34579	1.41237	-0.326263	1.89958	-0.312576	-0.230891	-0.741345	1.37386	1.28551	-0.273778	0.972598	-0.275657	-0.490669	-0.311188	-0.443836	-0.271387	-0.375803	-0.0553001	-0.6711	-0.983016	0.718616	0.575947	0.42841	0.475465	-0.218413	1.64536	1.0375	-0.630488	0.800445	1.95875	-0.209871	1.89765	1.66014	-0.251781	-0.434136	-0.242181	-0.070119	0.139724	-0.163125	0.0186451	0.0727234	-0.45782	1.38963	1.41711	0.411693	0.782806	1.16845	0.288462	0.0716865	-0.226384	-1.03975	1.04471	-0.752399	-0.766639	0.847879	0.372423	-0.299247	-0.0884544	-0.425512	0.254755	1.3203	-0.440407	-0.759774	-0.0464238	1.25332	0.947657	-0.865174	1.36858	1.56799	-0.14646	-0.110208	-0.172818	-0.217278	-0.688021	-0.142857	-0.26379	-0.163383	-0.185045	-0.283092	-0.270562	4.10575	-0.255015	-0.150518	-0.156813	-0.243207	-0.304083	-0.280622	-0.34131	-0.0952981	-0.131507	-0.131507	-0.0776931	-0.0776931	0	-0.100504	-0.139169	-0.14646	-0.105463	-0.0447661	-0.0447661	-0.0776931	-0.191492	-0.234839	-0.217834	3.61911	-0.226991	5.33027	-0.204366	-0.190445	-0.178862	-0.246419	4.55424	-0.123404	-0.187608	-0.0839604	-0.231995	-0.217278	-0.105463	-0.189832	-0.287183	-0.193247	-0.131507	-0.0447661	-0.0548546	-0.181818	-0.110208	-0.0708881	-0.0952981	-0.110208	-0.0898027	-0.0447661	-0.0776931	-0.0316386	-0.0633724	-0.139169	-0.177131	-0.0548546	0	-0.179202	-0.0447661	-0.198749	-0.23081	-0.0776931	-0.0802572	-0.156813	-0.0316386	-0.204124	-0.105463	-0.0447661	-0.110208	-0.114766	-0.110208	-0.0708881	-0.0952981	-0.131507	-0.0316386	-0.0633724	-0.0447661	-0.119159	-0.0633724	0	-0.114766	-0.0952981	0	-0.0447661	0	0	-0.220326	-0.296883	-0.119159	-0.204124	-0.0952981	-0.156813	-0.175863	-0.222076	-0.0548546	-0.0447661	-0.0633724	-0.0447661	-0.0776931	-0.0776931	-0.0839604	-0.0633724	-0.105463	-0.114766	-0.100504	-0.156813	7	-0.0447661	-0.0447661	-0.0952981	-0.0633724	-0.0316386	0	0	-0.0316386	0	-0.0633724	-0.0447661	-0.178862	0	-0.0316386	-0.0898027	-0.0548546	-0.0633724	-0.0447661	0	-0.0776931	-0.105463	-0.0952981	-0.207625	-0.0839604	-0.0708881	-0.0316386	-0.0447661	0	-0.0708881	-0.0316386	0	0	-0.105463	-0.142857	-0.114766	-0.0633724	-0.0316386	-0.178862	-0.229595	-0.142857	-0.127515	-0.169725	-0.619954	-0.339124	-0.380777	-0.325875	-0.393731	-0.136083	-0.0952981	-0.260351	-0.225245	-0.0316386	-0.119159	-0.100504	-0.0708881	-0.119159	-0.0776931	0	-0.0776931	-0.190734	-0.0633724	-0.0776931	-0.0633724	-0.164895	0	-0.0447661	-0.0633724	-0.131507	-0.0633724	-0.0316386	0	-0.151831	-0.0708881	-0.15729	-0.0839604	-0.139169	-0.0316386	-0.0708881	-0.0633724	-0.0316386	-0.0839604	-0.123404	-0.0898027	0	-0.0898027	-0.217072	-0.0839604	-0.123404	0	-0.0316386	-0.0633724	-0.0316386	-0.0952981	-0.0316386	-0.265042	-0.100504	-0.209383	-0.0952981	-0.163813	-0.0447661	-0.0447661	-0.123404	0	-0.0316386	-0.0316386	-0.0316386	0	-0.163383	-0.163383	-0.0708881	-0.360027	-0.0952981	-0.17319	-0.119159	-0.0316386	0	-0.139169	-0.119159	-0.0548546	-0.0447661	-0.0316386	0	-0.160128	-0.142857	-0.0708881	0	-0.0898027	-0.131507	-0.105463	6.12058	-0.119159	-0.204124	-0.172818	-0.201701	-0.206768	-0.0898027	-0.119159	-0.0952981	-0.196014	-0.0898027	-0.18008	-0.139169	-0.199007	-0.172818	-0.17319	-0.166581	-0.0316386	0	-0.0898027	-0.0633724	-0.0776931	-0.0548546	-0.0633724	-0.0548546	-0.172818	-0.123404	-0.12428	-0.123404	-0.153937	-0.223585	-0.222797	-0.222271	-0.196014	-0.166581	-0.222076	-0.247047	-0.309897	-0.219586	-0.275917	-0.296976	-0.190445	-0.127515	-0.123404	-0.0633724	-0.0548546	-0.119159	-0.0316386	-0.0633724	-0.208547	-0.100504	-0.0839604	-0.139169	-0.100504	-0.114766	-0.0633724	-0.184733	-0.228424	-0.17319	-0.356986	-0.131507	-0.139169	-0.0898027	0	-0.119159	-0.0898027	-0.100504	-0.193247	-0.149983
ENSP00000352458	1.21357	0.569243	0.28775	0.341913	0.75552	0.899095	0.79476	0.809024	0.920867	0.540134	0.758244	0.791244	0.651176	1.53889	1.023	0.803064	0.704685	0.558492	0.840162	-0.201919	-0.116166	0.939377	0.740986	0.641238	1.44074	0.955719	1.59462	0.97105	0.574685	0.474524	0.259156	0.820935	1.32236	1.41589	0.76718	0.403005	0.66987	0.525807	0.953968	1.09903	0.561579	0.937534	0.569463	1.16831	1.73601	1.29001	0.870608	0.933962	1.12141	1.37263	0.546219	0.978481	0.861023	0.889428	0.866932	0.684421	0.562067	0.267428	1.05876	0.548988	0.586177	0.468734	1.5047	0.697071	0.243921	0.455161	0.728884	0.687613	0.466309	0.554805	1.16757	0.0725017	0.117872	0.851087	1.13801	0.900044	0.577073	0.157129	0.733758	0.889001	0.65089	0.545797	1.30615	-0.129864	0.510386	0.797983	1.53783	0.928005	0.389434	0.940533	0.556363	0.00456969	0.038139	1.2758	0.0720427	0.196651	0.350466	0.568472	0.869026	0.568583	0.997788	0.944569	1.35331	0.488337	0.794867	1.08157	1.09592	0.623941	0.467499	1.02391	0.872087	0.114203	0.488106	0.250647	0.607364	0.625941	0.772816	0.741569	0.665725	0.770683	-1.14652	1.13194	0.5248	-1.26539	1.29235	-0.635271	0.388949	-0.791242	1.29255	0.582363	1.14482	-1.17024	0.0883932	0.538684	0.626032	0.295714	0.937892	0.191186	-0.579496	0.58158	-2.89344	-1.97814	0.390589	0.883544	0.368738	-1.17379	0.364792	1.35882	-1.02421	-1.00665	0.357613	1.19326	1.05977	0.903405	0.78665	0.788072	0.320969	0.468026	0.338443	0.76599	0.732659	0.412392	0.453126	0.412614	0.411418	0.743077	0.636677	0.657868	0.357782	0.438584	0.974284	0.594803	1.01064	0.482052	1.13599	0.731245	0.275052	0.612274	1.14072	1.15151	1.06959	1.36306	0.993569	1.1762	1.12435	0.9143	0.54313	0.555527	2.21813	1.39916	0.935883	0.859194	0.575108	1.32447	0.589568	1.75437	0.920773	1.1734	0.58291	0.809427	1.25956	1.16202	1.03857	1.25831	1.31781	0.453508	1.01869	-0.469513	1.87019	1.12853	0.152976	0.900167	0.744703	0.927285	0.962395	1.40196	0.871106	0.989359	0.53294	1.09621	0.593525	0.764214	0.772774	1.41851	2.10365	1.00417	0.900974	1.34278	1.92184	1.16876	1.20401	0.790902	1.43181	1.82892	0.955878	0.571099	0.973584	-0.0331344	2.13813	-0.0643906	-0.0803973	0.558489	0.816401	-0.304982	-0.964056	1.05517	1.09595	1.37807	0.542019	1.12944	1.04127	1.18922	1.08678	0.850009	1.45695	1.52995	1.49294	0.996391	1.39909	0.767427	1.06223	0.643149	0.708014	0.91271	1.00651	0.0479059	1.54637	1.00357	0.5294	0.908105	0.68303	0.997295	0.591398	0.562949	0.933958	1.21828	1.1191	0.872325	0.73211	0.967313	0.940525	0.908486	1.01693	1.10324	1.08356	1.02966	0.82758	1.07632	0.968933	0.869411	0.966923	0.853309	0.614952	1.1533	0.852517	0.426001	0.622804	0.791639	1.09376	0.914295	1.02797	0.655078	0.797977	0.334311	0.539084	0.813199	1.0281	0.892267	0.914605	0.96265	1.39627	-0.078067	1.08645	0.686645	0.927874	0.567258	0.724588	-0.198988	-0.24544	0.130287	0.286028	1.20383	-0.0245022	0.380693	2.9763	2.81782	0.361417	0.267276	0.142428	0.248648	3.0337	-0.239017	0.353756	0.395813	0.333045	0.496505	-0.425001	-0.183304	2.46232	-0.411784	-0.661896	0.543186	-0.568091	2.52252	-0.128425	-0.18597	0.769603	0.514974	1.40793	0.212808	2.93615	0.298807	0.238649	0.306401	0.172729	2.88833	0.135104	-0.00257343	0.269454	0.267276	2.29897	2.80992	1.61869	0.278765	0.184013	2.23971	2.66626	0.286669	0.120435	2.231	1.29299	0.993812	0.0053839	-0.210696	-0.64909	1.18428	-0.177055	-0.673638	-0.791431	2.05575	1.21486	-0.978979	-0.154924	0.197208	1.41149	1.31752	0.0922699	0.844683	0.0611309	0.255635	1.37136	1.85299	2.51569	0.634029	0.163813	-0.296681	0.977024	1.86013	-0.205914	1.51626	-0.898221	2.28515	2.35379	-1.03195	1.38237	1.14651	1.66543	1.10352	0.288419	-0.421012	-0.380107	0.332048	0.528143	0.567557	0.397287	0.247681	0.36651	2.79647	0.114905	1.89526	2.71233	0.0580728	0.139855	-0.786284	0.992994	1.45901	1.30004	1.06034	-0.826287	-0.349114	0.33694	-0.37239	-0.206997	-0.384528	-0.0418697	-0.051031	0.684603	-1.01304	-0.816032	-0.94318	-1.68856	0.330574	-0.124061	0.93474	-1.33538	1.23768	-1.08597	2.56288	-1.0988	0.356128	-0.632917	1.0258	-0.678594	0.689283	0.537584	-0.657712	-0.321645	-0.494337	-0.00563445	-0.362209	-0.706696	-1.51623	-1.4296	0.839564	-0.552321	-1.32941	-1.87877	0.415965	1.99517	2.47198	2.04195	1.051	0.933252	0.0561161	0.273146	-0.260074	2.56929	2.98368	1.11009	0.514535	0.632208	0.476959	0.651441	-0.148024	-0.339778	0.207978	0.206477	0.765315	-0.208526	1.70813	0.777841	-0.23468	0.994568	0.722986	1.03195	0.0245792	0.542479	1.80781	0.958224	-0.0694489	0.573156	0.515796	1.30624	2.4049	0.468136	0.7048	0.682187	-0.173241	1.68699	0.0248737	0.920217	2.11395	0.855224	1.33155	0.943478	0.352275	1.64537	2.00742	2.2684	0.782171	2.22347	0.0568956	-0.711795	2.72882	0.568097	0.246962	1.48591	0.693997	1.28048	1.55037	0.346131	1.68492	-0.0342949	1.50437	2.80227	1.08999	1.23323	-0.263718	0.327986	0.344577	0.811983	0.349563	0.495166	2.22737	1.88411	0.929135	-1.33539	1.57651	-0.141084	2.29695	0.271298	0.532477	-0.169357	2.03157	-0.925638	0.398907	-0.426024	-0.0786806	-0.0604811	-0.270965	0.451032	-2.40139	1.07476	2.7032	2.00603	0.172941	1.98471	0.0647294	3.04959	2.67611	0.157697	2.03614	2.44699	2.03817	0.0300135	1.6518	0.0952044	2.48511	0.0565189	-0.109064	0.0206463	-0.0520318	0.35542	1.88573	1.50723	-0.764161	0.894657	-1.19561	0.896656	0.168378	-0.0440836	1.69221	2.28327	-0.57586	0.0784775	0.199007	0.124919	0.253185	0.143499	0.0888617	0.165622	0.278177	0.425521	0.227336	0.357607	0.354686	0.0610584	2.02109	-0.163126	0.741906	1.19162	1.66491	0.680336	0.415461	3.00625	1.28816	1.54419	1.57959	-0.249491	1.25609	0.750281	0.0742838	-2.30924	-0.0717466	-1.57869	-0.243738	-0.190734	2.0189	0.372232	2.16661	1.56103	1.52596	-0.0648202	2.40828	-0.169725	-0.191492	-0.281031	-0.378635	-0.990839	-0.214747	-0.403663	-0.209703	-0.242493	-0.394598	-0.328634	-0.314327	-0.346346	-0.237487	-0.185045	-0.395775	-0.426112	-0.389884	-0.500877	-0.156813	-0.174141	-0.184733	-0.143463	-0.105463	-0.0447661	-0.105463	-0.209609	-0.185859	-0.198749	-0.0708881	0	-0.0969285	-0.321889	-0.367041	-0.348502	-0.35703	-0.376941	-0.279604	-0.271734	-0.284851	-0.246419	-0.355874	-0.345913	-0.226991	-0.268325	-0.163383	-0.369456	-0.31707	-0.206768	-0.307967	-0.357704	-0.275276	-0.229595	-0.0952981	-0.0776931	-0.258169	-0.209609	-0.0898027	-0.0898027	-0.196014	-0.100504	-0.0776931	-0.170114	-0.0447661	0	-0.190445	-0.323206	-0.100504	-0.0776931	-0.293246	-0.0898027	-0.283092	-0.343969	-0.123404	-0.149983	-0.214535	-0.0548546	-0.302768	-0.16699	-0.0633724	-0.169725	-0.184733	-0.201452	-0.0633724	-0.153432	-0.163383	-0.0839604	-0.0708881	-0.0952981	-0.160128	-0.105463	-0.0316386	-0.132254	-0.139169	-0.0316386	-0.0548546	-0.0316386	-0.0447661	-0.374611	-0.424727	-0.229595	-0.298196	-0.136083	-0.219786	-0.277361	-0.27896	-0.100504	-0.0776931	-0.123404	-0.0839604	-0.0633724	-0.0952981	-0.143463	0	-0.127515	-0.187608	-0.166581	-0.217278	-0.235539	-0.0633724	-0.0776931	-0.0839604	-0.0776931	-0.0316386	0	0	-0.0839604	-0.0447661	-0.0802572	-0.0898027	-0.238919	-0.0776931	-0.0447661	-0.0952981	-0.0776931	-0.0708881	-0.0776931	-0.0447661	-0.0802572	-0.142857	-0.105463	-0.250093	-0.139169	-0.0952981	-0.0316386	-0.0708881	-0.0548546	-0.0708881	-0.0898027	-0.0316386	-0.0316386	-0.166581	-0.250541	-0.153432	-0.0776931	-0.0548546	-0.258904	-0.348776	-0.209383	-0.202365	-0.264677	-0.925638	-0.51888	-0.58301	-0.483125	-0.62098	-0.204366	-0.153432	-0.334134	-0.35001	-0.0447661	-0.18134	-0.149983	-0.0548546	-0.172818	-0.0316386	-0.0316386	-0.0708881	-0.240192	-0.0447661	-0.105463	-0.105463	-0.212526	-0.0316386	-0.0447661	-0.0898027	-0.214535	-0.0447661	-0.0447661	-0.0708881	-0.199692	-0.111364	-0.267506	-0.0708881	-0.14646	-0.0548546	-0.0776931	-0.0548546	-0.0548546	-0.0776931	-0.149983	-0.143463	-0.0708881	-0.142857	-0.256722	-0.100504	-0.175863	-0.0708881	0	-0.0708881	-0.0548546	-0.0898027	-0.0708881	-0.397448	-0.0898027	-0.213652	-0.0898027	-0.234099	-0.0839604	-0.0708881	-0.172818	0	0	-0.0447661	-0.0447661	-0.0316386	-0.211112	-0.178862	-0.100504	1.42676	-0.209609	-0.226991	-0.222076	-0.0447661	-0.0776931	-0.187908	-0.235539	-0.114766	-0.0708881	0	-0.0548546	-0.223585	-0.198749	-0.0548546	-0.0447661	-0.0952981	-0.246419	-0.187608	-0.322403	-0.228424	-0.272239	-0.283552	-0.285596	-0.296883	-0.182144	-0.227174	-0.150518	-0.241406	-0.14646	-0.276877	-0.252786	-0.268952	-0.270232	-0.250936	-0.227673	-0.0316386	0	-0.0839604	-0.127515	-0.100504	-0.0898027	-0.0776931	0	-0.263664	-0.190734	-0.204366	-0.184733	-0.274784	-0.319398	-0.299632	-0.333038	-0.302825	-0.281499	-0.291719	-0.345913	-0.442511	-0.326799	-0.395775	-0.391216	-0.261074	-0.252786	-0.224733	-0.0548546	-0.123404	-0.126277	-0.0708881	0	-0.284154	-0.149983	-0.149983	-0.175863	-0.196014	-0.123404	-0.105463	-0.296217	2.49971	-0.223585	1.41352	-0.198749	-0.204124	-0.143463	0	-0.193247	-0.142857	-0.131507	-0.231995	-0.227673
ENSP00000471224	0.785719	-0.0831993	-0.0122038	-0.40345	-0.0442701	-0.0553115	0.1304	0.0197623	0.104942	-0.01424	-0.0119806	0.197079	0.125284	0.79437	-0.216822	0.13296	0.0797961	-0.0411359	-0.155888	-0.697403	-0.455955	0.45263	0.48875	0.250217	1.0403	0.135581	0.8406	0.163134	-0.696071	-0.983237	-0.694444	-0.292039	0.20081	0.383021	0.108392	-0.235842	0.0453248	0.201523	0.211068	0.389456	-0.163015	0.119504	-0.113062	0.501017	0.116146	0.181587	0.488039	0.112288	-0.0603935	0.168991	-0.121949	0.279964	-0.00432879	0.21083	0.11066	-0.0154743	0.073694	0.490677	0.233965	0.191102	0.127626	0.248793	0.0683332	0.48518	-0.00617108	0.12424	-0.0253688	0.0801346	0.269831	-0.233941	-0.297418	-0.67331	-0.513253	0.178098	-0.0403311	-0.0253428	-0.169958	-0.762214	-0.0185948	0.428701	0.402922	-0.162135	-0.375704	-0.373667	0.0905183	0.179494	0.343889	0.256024	-0.341801	-0.166979	0.278935	-0.186197	-0.0235332	0.119089	-0.253953	-0.705609	0.730011	0.958633	0.225752	-0.03718	0.318985	-0.0070611	0.370047	-0.19046	-0.285275	0.244761	0.45071	1.14805	0.600684	0.540163	0.186542	-0.482014	-0.402418	0.0721721	0.321752	0.67176	0.245054	0.523921	0.299849	-0.745672	0.0890235	-0.192525	0.107512	0.0667143	0.839699	-0.788356	-0.890728	0.396325	-0.131011	0.173051	-0.0536107	-0.174268	-1.75542	-0.51945	0.813702	-0.0880326	0.512827	-0.149951	-0.470241	0.125459	-0.820636	-0.423068	0.140427	-0.285554	0.731202	-0.281809	-0.0414263	-0.0199611	0.255607	-0.249001	-0.0380409	0.4417	0.370665	0.439484	-0.506264	0.0824078	-0.437966	-0.331074	0.0858944	-0.27055	-0.158176	-0.255122	-0.241472	-0.283381	-0.123219	-0.180187	0.0590487	0.201392	-0.0477076	-0.0866278	-0.00535381	-0.0536543	-0.310315	0.62993	-0.0809494	-0.499696	-1.12785	0.439842	0.140714	0.991553	0.476206	0.157131	-0.140466	0.0110417	-0.395324	0.518871	0.252006	0.308581	0.0590138	0.048285	-0.202913	-0.463357	-0.0217873	-0.430228	0.104955	0.0511639	0.0748604	-0.252999	0.353583	0.11539	0.0413202	-0.129647	-0.457272	-0.10493	-0.396064	0.518763	0.157247	0.184826	-0.899375	-0.42268	-0.117668	-0.0692745	-0.411609	0.291195	0.723669	0.613345	0.37923	-0.387985	0.164372	0.803498	0.203734	-0.869389	-0.584216	-0.225765	-0.757399	-0.148245	-0.125052	0.73704	0.997766	0.680344	0.260575	0.131977	0.129672	-0.604392	-0.798847	-0.187214	0.204696	-0.488967	-1.03388	-0.298474	0.615918	-0.00303671	0.165323	0.860665	1.14825	-0.435737	0.678345	0.0986907	-0.191662	0.11804	0.514287	0.368706	0.173074	0.00274411	0.0178173	0.135928	-0.101804	0.48727	0.404944	-0.150031	0.0767145	0.100142	0.307715	0.00624289	0.251249	-0.271614	0.0460667	0.125302	0.321263	-0.0878518	0.337563	-0.0269426	-0.64559	-0.0146875	-0.158771	0.210389	-0.0447427	0.170689	0.116248	-0.0942428	-0.204243	0.0243074	0.277882	0.234468	0.255638	0.234771	-0.11753	0.264516	0.297057	-0.198256	-0.0141016	0.305111	-0.1745	0.00790243	-0.512528	-0.816295	-0.470099	-0.308526	0.251896	0.0509396	0.289733	0.197142	0.16017	-0.35941	-0.188893	-0.164504	-0.0398651	-0.0268468	-0.0565311	0.250621	0.206422	-0.984855	-0.246987	0.356462	-0.679055	0.013459	-0.460705	2.16429	-0.451549	-0.0346618	0.151478	0.909039	-0.153613	0.195573	-0.208836	-0.207637	0.138816	0.137089	0	0.200895	2.44487	1.7812	0.239824	0.252126	0.0887386	-2.17705	-0.570101	-0.411124	1.97539	1.45663	-0.832893	0.448883	1.19567	1.86862	-0.343966	-0.421012	0.608509	0.358439	1.16393	-0.00582232	2.98312	0.145772	0.0559893	0.0828552	0.0256704	-0.0311647	0.0170301	-0.183791	0.128959	0.0962858	-0.419693	2.2385	1.27872	0.16	-0.0310114	-0.352882	-0.101131	0.189234	-0.0377119	-0.281261	1.10207	0.898221	2.27455	-0.377766	1.14044	1.02454	-0.310715	1.08062	0.876642	-0.53147	0.972629	0.868808	-0.269582	0.0175577	1.1777	1.14472	-0.0693113	-1.29612	-0.0620447	0.0677674	1.17857	-0.606252	-0.21341	0.505731	-0.0525355	-0.419644	0.763227	-0.571813	-0.399474	-0.585499	-1.09322	1.63545	1.72312	0.747815	1.16536	-1.00603	1.25032	0.855979	0.156189	-0.57185	-0.581817	0.0664	0.372067	0.458831	0.257732	0.0388583	0.281427	-0.284075	0.0716932	1.53975	2.22378	-0.0841489	-0.0706783	0.980337	0.825289	1.12878	1.01183	0.819969	0.839365	-0.580283	0.205957	1.57036	1.8275	1.55348	-0.108829	-0.321496	0.493287	0.798496	0.906614	0.808425	0.346826	0.154713	-0.23623	-1.21842	0.564152	0.981405	0.668061	-0.261246	0.725516	-2.38676	-0.808801	0.840784	1.1061	0.595202	0.379989	1.09926	1.62353	-0.698933	-0.216444	1.60095	0.955166	0.41718	0.584887	0.67432	-0.748531	0.558452	0.255125	0.289709	-0.519444	-0.187729	-0.508162	0.896407	0.791769	-0.0488823	0.112834	1.92337	-0.284274	-0.0947342	0.90079	-1.78998	0.508451	0.352377	0.475378	-0.265966	-0.481341	0.0538432	0.135002	0.662744	-0.440042	-0.649366	0.626893	-0.386136	-1.15645	-1.6521	0.883372	-0.123241	0.439134	1.36719	0.792005	-0.23415	0.411124	0.398811	1.07103	-0.386994	0.332872	0.594435	-1.58011	-0.340331	1.25111	-0.189876	0.664937	-0.453321	0.756679	1.0646	0.709925	0.204677	1.2802	-0.524758	-0.496461	0.695928	-0.501278	-0.186352	1.03253	-0.327115	0.429659	0.0866344	1.10356	0.589968	0.990434	-0.795144	0.266361	1.42385	2.45483	1.10356	-0.191507	0.919312	1.02709	1.68968	0.214115	0.113629	0.674088	0.154149	-2.02307	-0.29088	1.52347	0.7698	0.41398	-0.737154	-0.261656	1.74472	0.1653	0.361461	-0.265945	-0.419351	-1.19593	-4.46238	-0.577861	-0.253559	-0.221033	-0.417686	0.39255	1.35857	-1.01709	2.14991	-0.506321	-0.0467434	-0.361461	-0.0678677	-0.170449	-0.0479093	-0.0313203	-0.471316	-0.334179	-0.450778	1.95791	-0.70862	-0.103337	-0.279627	-0.153572	-0.302118	-0.107115	-0.192006	0.170449	-0.514501	1.11151	0.893248	0.772602	0.595202	-1.35821	-0.0659712	-0.235616	-0.537271	-0.434319	-0.878425	2.63154	0.0604889	0.0103285	-0.00243253	0.0675774	-0.199007	-0.0273281	0.0708881	0.279101	0.0239114	0.223957	0.266361	1.92699	-0.312115	1.8876	0.647052	-0.903264	-0.595718	0.50208	0.255888	0.0410737	0.95767	-0.614074	-0.498727	1.45597	-0.814491	0.580506	-0.0858509	0.19267	-0.280292	0.4	-0.396768	-0.268983	1.47693	0.266213	-0.446281	1.24213	-0.741906	-0.329206	-0.340331	-0.178862	-0.150518	-0.207001	-0.298965	-0.794067	-0.217278	-0.318615	-0.198749	-0.193247	-0.285143	-0.302129	-0.231755	-0.344403	-0.187608	-0.172818	-0.315817	-0.347698	-0.28211	2.27579	-0.114766	-0.131507	-0.14646	-0.105463	-0.0839604	-0.0316386	-0.0898027	-0.128323	-0.163383	-0.139169	-0.0316386	-0.0316386	-0.0839604	-0.244137	-0.274466	-0.283552	-0.275917	-0.278749	-0.258904	-0.253764	-0.221134	-0.206768	-0.289214	-0.307076	-0.156813	-0.239522	-0.14646	-0.30433	-0.234375	-0.172818	-0.211972	-0.288916	-0.224544	-0.193525	-0.0898027	-0.0839604	-0.214747	-0.172818	-0.0839604	-0.0633724	-0.156813	-0.100504	-0.0776931	-0.123404	-0.0633724	-0.0548546	-0.196014	-0.246419	-0.0548546	-0.0708881	-0.217072	-0.0952981	-0.219786	-0.277992	-0.0898027	-0.123404	-0.207001	-0.0316386	-0.208547	-0.14646	-0.0548546	-0.100504	-0.153432	-0.150518	-0.0776931	-0.114766	-0.156813	-0.0839604	-0.110208	-0.0316386	-0.110208	-0.0952981	0	-0.14646	-0.0898027	0	0	0	0	-0.257229	-0.338724	-0.172818	-0.238919	-0.127515	-0.17319	-0.218489	-0.241249	-0.0548546	-0.0548546	-0.115814	-0.105463	-0.0447661	-0.0776931	-0.0898027	0	-0.131507	-0.139169	-0.119159	-0.187608	-0.163813	0	-0.0633724	-0.0447661	-0.0633724	0	0	0	-0.0776931	-0.0548546	-0.0952981	-0.0447661	-0.219586	-0.0548546	-0.0316386	-0.0839604	-0.0633724	-0.0776931	-0.0633724	-0.0447661	-0.0708881	-0.135388	-0.0633724	-0.212191	-0.0898027	-0.114766	-0.0316386	-0.0447661	-0.0633724	-0.0548546	0	0	-0.0447661	-0.131507	-0.184733	-0.139169	-0.0839604	-0.105463	-0.231995	-0.290859	-0.127515	-0.151831	-0.229595	-0.803004	4.18273	-0.48907	-0.405309	-0.460842	-0.132254	-0.142857	-0.255434	-0.276877	-0.0776931	-0.139169	-0.0839604	-0.0316386	-0.169725	-0.0633724	-0.0316386	-0.0776931	-0.229379	0	-0.0916698	-0.0776931	-0.198749	-0.0548546	-0.0548546	-0.0776931	-0.136083	-0.0316386	-0.0776931	-0.0447661	-0.166581	-0.119159	-0.176218	-0.0548546	-0.135388	-0.0316386	-0.0776931	-0.0316386	0	-0.0548546	-0.119159	-0.114766	-0.0548546	-0.142857	-0.191233	0	-0.160128	-0.0447661	-0.0548546	-0.0633724	-0.0776931	-0.0633724	-0.0776931	-0.340351	-0.105463	-0.187608	-0.0633724	-0.209383	-0.0316386	-0.0839604	-0.132254	0	-0.0548546	-0.0316386	0	-0.0316386	-0.214747	-0.139817	-0.111364	-0.423249	-0.135388	-0.231821	-0.156813	0	-0.0548546	-0.204366	-0.198749	-0.0898027	18.23	0	0	-0.210214	-0.172818	-0.0548546	-0.0316386	-0.0776931	-0.190445	-0.115814	-0.274352	-0.211972	-0.226991	-0.219586	-0.231995	-0.241838	-0.142857	-0.190734	-0.149983	-0.187608	-0.105463	-0.234375	-0.196014	-0.214535	-0.196282	-0.217072	-0.195514	-0.0316386	0	-0.127515	-0.110208	-0.0776931	-0.0708881	-0.0839604	-0.0447661	-0.196014	-0.170114	-0.12428	-0.0898027	-0.203341	-0.292973	-0.255015	-0.243715	-0.270232	-0.214535	-0.257095	-0.279435	-0.363543	-0.252646	-0.316905	-0.341667	-0.182144	-0.193525	-0.139169	0	-0.0708881	-0.135388	-0.0548546	-0.0447661	-0.281031	-0.0839604	-0.128323	-0.156813	-0.142857	-0.0952981	-0.0952981	-0.217834	-0.27896	-0.198026	-0.414472	-0.175863	-0.182144	-0.105463	-0.0633724	-0.166581	-0.105463	-0.100504	-0.193247	-0.166581
ENSP00000345333	0.479519	0.900283	0.609518	0.407348	0.649898	0.892307	0.671274	0.875035	0.897556	0.492516	0.658195	0.543407	0.746924	0.478834	0.900771	0.845904	0.698003	0.55956	0.649694	0.444782	0.410313	0.579228	0.674504	0.837	1.31879	0.335426	1.21994	0.571584	0.536676	-0.253359	0.040857	1.55296	0.700755	0.549704	0.604747	0.596629	0.697851	0.489521	0.752949	0.757114	0.747514	0.699746	0.441291	0.894613	1.10308	0.669872	0.739876	1.0205	0.773476	1.01936	0.54192	0.468654	0.839821	0.764955	0.905668	0.775444	0.762436	-0.279605	0.49197	0.421179	0.960387	0.165994	0.340985	-0.526579	0.179793	0.450507	0.783159	0.15496	-0.127517	0.338122	0.622944	0.313754	0.115436	0.0486349	1.14471	0.486968	0.975269	0.341237	0.357557	0.0818711	0.754353	0.306404	0.812368	0.034471	-0.48338	0.500012	1.30817	0.577889	-0.153476	0.318465	0.855437	0.790569	-0.440476	0.549191	0.408581	-0.389663	0.311651	-0.011305	0.668686	0.599158	0.559717	0.69756	0.345504	0.438174	0.648271	0.586369	0.0424778	0.684261	-0.198165	-0.183695	0.253803	0.516891	-0.42094	-0.106949	0.52885	0.305047	0.370988	0.701235	0.609759	0.454747	0.110684	0.764893	0.480477	-0.209383	-0.206744	0.170365	0.0587119	0.0368284	0.678266	0.259643	0.427903	-0.435382	-0.37182	0.643007	0.542509	0.382284	0.403691	-0.362316	0.419112	-0.0810885	0.206777	0.336633	-0.0536382	0.305435	-0.242415	0.837496	-0.324162	0.229863	0.333855	0.443632	0.865019	0.770783	0.590514	0.8892	0.368859	0.422044	0.397667	0.534984	0.3959	0.560492	0.562341	0.444353	0.465799	0.388008	0.454172	0.540345	0.410308	0.412791	0.210593	0.329117	0.872421	0.693096	1.23391	0.666273	0.343959	0.24772	0.835039	0.0911323	0.387045	-0.301768	0.18637	0.517602	0.399048	-0.25262	-0.17016	-0.127154	0.0500804	-0.0438867	0.86515	1.26211	1.14296	0.688375	0.239892	1.03825	0.472696	1.28616	0.466645	-0.0297988	0.0304942	0.393937	0.430315	0.408363	-0.700923	0.274711	0.64063	0.132754	1.00855	1.14957	1.00949	0.743628	1.46406	0.712649	0.495221	0.202563	0.037736	0.214216	0.695803	0.4915	0.182224	1.11875	0.968455	0.544347	0.044438	0.00969509	-0.268278	-0.401564	0.72289	1.24487	1.18858	0.421231	0.785591	0.832072	0.883402	0.0632593	0.732683	0.589056	0.719031	0.0666105	1.08881	0.669287	-0.545119	0.523057	0.569978	0.0642824	0.931616	0.771254	0.900807	0.54498	0.428351	0.908592	0.790861	1.07079	0.927792	1.00764	1.10771	0.894011	1.212	0.609244	0.610121	0.650428	0.72378	0.691822	1.02994	0.711121	1.05723	0.506376	0.992434	0.277473	1.12149	0.622912	1.00684	1.2229	1.31391	0.582709	1.03286	0.889569	0.862392	0.740619	0.897705	0.651052	0.583413	0.830621	0.895321	0.614775	0.797896	0.85373	0.565137	0.938423	0.697996	0.582489	0.421515	0.570407	0.948727	0.805127	0.597568	0.766675	1.12892	0.732059	0.481395	0.365123	1.3587	0.67486	0.614365	0.285319	0.768791	0.649065	0.668446	0.773957	0.607254	0.859072	0.886954	1.15393	0.384888	0.362918	0.27605	0.254872	0.632723	1.67552	1.22287	-0.296666	-0.18952	0.726242	-0.468305	-0.046676	1.80721	1.79452	-0.0248529	-0.0861293	-0.210631	2.21172	1.83946	1.42266	-0.00729776	0.0966625	-0.00618865	0.214452	-0.785483	-0.562025	-0.572684	-0.828586	0.842514	0.186515	1.01105	1.44552	1.42198	-0.619076	0.427226	0.14382	0.952672	-0.192977	-0.034382	-0.121588	2.31774	-0.0841489	-0.209383	1.93622	2.24191	1.63299	-0.105012	-0.162364	1.39269	1.77355	0.984608	2.45058	1.88157	1.24794	1.95905	-0.0375732	1.83827	-0.51745	0.861871	0.654115	-0.386303	1.32889	-1.01212	0.832337	1.54657	0.866515	-1.24157	-0.744974	-1.21303	0.646175	1.40831	-0.251038	0.926926	0.839065	-0.352387	0.505739	-0.178098	-0.151194	0.893936	-0.808425	1.42499	0.33583	2.01041	1.31569	0.688162	1.1709	1.46968	1.07343	0.689692	-0.7394	1.38893	0.501503	0.892304	0.813933	0.972354	0.687057	-0.060333	-0.722778	1.11254	-0.0912936	0.200297	0.248725	0.126213	-0.201988	0.0275968	-0.481341	2.17529	-0.766983	-0.463184	-0.379949	-0.284622	-1.19408	0.674045	0.951933	0.802955	0.659119	0.741009	1.27157	0.0539609	1.24678	1.39626	-0.699488	1.92819	1.7018	0.39081	0.590886	0.690374	0.623105	0.137715	-0.0171318	-0.434565	0.562768	0.436821	0.816654	0.501773	1.62821	0.524084	0.0318014	0.953813	0.694346	0.861661	0.345618	0.177721	0.873584	-0.677691	1.13298	-0.399866	-0.652819	0.750587	0.26722	0.422542	-1.60697	1.08498	0.360253	0.0326725	0.142179	1.13238	-0.403037	1.22869	-1.26745	0.52743	1.91265	2.25861	1.27203	-0.469716	1.85732	-1.09956	0.210069	0.302798	0.127515	0.316581	-0.574878	-0.683754	-0.153841	-0.116738	0.423182	1.43829	1.07202	0.505706	-0.611914	0.615524	0.343947	0.652975	-0.323407	0.268433	1.06865	0.640928	1.84954	0.238406	0.211021	0.870464	1.57171	0.103352	0.436998	0.405183	1.55134	0.951451	1.82875	0.443111	1.35149	0.54316	0.797933	0.603334	-0.0640793	0.967838	1.1968	1.26552	-1.64005	1.2278	-0.305215	0.775762	1.60611	0.230242	-0.12495	-0.952672	0.416081	0.790328	0.906326	-0.0250467	1.0942	1.88023	0.911389	1.72944	0.639081	0.805162	1.30502	-0.038894	-0.099933	0.418854	-0.0682947	0.15576	1.28991	1.25685	0.587603	0.275304	0.902653	1.50603	1.24975	-0.102859	0.152782	-0.474334	1.27869	0.618033	0.0931375	1.07372	-0.413947	1.676	1.20732	0.115671	1.18157	0.711721	1.75816	1.15428	-0.31128	-0.625683	1.83442	1.89958	1.73041	1.94733	1.21471	1.37386	1.28551	1.53932	0.972598	1.87792	1.63344	1.91158	1.40548	1.78457	-0.375803	-0.0553001	1.25735	0.914698	0.718616	0.575947	0.42841	0.475465	1.9021	1.64536	1.0375	1.33979	0.800445	1.95875	2.12203	1.89765	1.66014	1.95683	-0.434136	-0.242181	2.52688	0.139724	-0.163125	0.0186451	0.0727234	1.55016	1.38963	1.41711	0.411693	0.782806	-0.73767	0.288462	0.0716865	2.10747	0.810339	1.04471	1.02632	-0.766639	0.847879	0.372423	-0.299247	-0.0884544	-0.425512	0.254755	1.3203	1.4912	1.21366	-0.0464238	1.25332	0.947657	-0.865174	1.36858	-0.506072	-0.14646	-0.110208	-0.172818	-0.217278	-0.688021	-0.142857	-0.26379	-0.163383	-0.185045	-0.283092	-0.270562	-0.243561	-0.255015	-0.150518	-0.156813	-0.243207	-0.304083	-0.280622	-0.34131	-0.0952981	-0.131507	-0.131507	-0.0776931	-0.0776931	0	-0.100504	-0.139169	-0.14646	-0.105463	-0.0447661	-0.0447661	-0.0776931	-0.191492	-0.234839	-0.217834	-0.243334	-0.226991	-0.187608	-0.204366	-0.190445	-0.178862	-0.246419	-0.209609	-0.123404	-0.187608	-0.0839604	-0.231995	-0.217278	-0.105463	-0.189832	-0.287183	-0.193247	-0.131507	-0.0447661	-0.0548546	-0.181818	-0.110208	-0.0708881	-0.0952981	-0.110208	-0.0898027	-0.0447661	-0.0776931	-0.0316386	-0.0633724	-0.139169	-0.177131	-0.0548546	0	-0.179202	-0.0447661	-0.198749	-0.23081	-0.0776931	-0.0802572	-0.156813	-0.0316386	-0.204124	-0.105463	-0.0447661	-0.110208	-0.114766	-0.110208	-0.0708881	-0.0952981	-0.131507	-0.0316386	-0.0633724	-0.0447661	-0.119159	-0.0633724	0	-0.114766	-0.0952981	0	-0.0447661	0	0	-0.220326	-0.296883	-0.119159	-0.204124	-0.0952981	-0.156813	-0.175863	-0.222076	-0.0548546	-0.0447661	-0.0633724	-0.0447661	-0.0776931	-0.0776931	-0.0839604	-0.0633724	-0.105463	-0.114766	-0.100504	-0.156813	-0.142857	-0.0447661	-0.0447661	-0.0952981	-0.0633724	-0.0316386	0	0	-0.0316386	0	-0.0633724	-0.0447661	-0.178862	0	-0.0316386	-0.0898027	-0.0548546	-0.0633724	-0.0447661	0	-0.0776931	-0.105463	-0.0952981	-0.207625	-0.0839604	-0.0708881	-0.0316386	-0.0447661	0	-0.0708881	-0.0316386	0	0	-0.105463	-0.142857	-0.114766	-0.0633724	-0.0316386	-0.178862	-0.229595	-0.142857	-0.127515	-0.169725	1.09263	-0.339124	-0.380777	-0.325875	-0.393731	-0.136083	-0.0952981	-0.260351	-0.225245	-0.0316386	-0.119159	-0.100504	-0.0708881	-0.119159	-0.0776931	0	-0.0776931	-0.190734	-0.0633724	-0.0776931	-0.0633724	-0.164895	0	-0.0447661	-0.0633724	-0.131507	-0.0633724	-0.0316386	0	-0.151831	-0.0708881	-0.15729	-0.0839604	-0.139169	-0.0316386	-0.0708881	-0.0633724	-0.0316386	-0.0839604	-0.123404	-0.0898027	0	-0.0898027	-0.217072	-0.0839604	-0.123404	0	-0.0316386	-0.0633724	-0.0316386	-0.0952981	-0.0316386	-0.265042	-0.100504	-0.209383	-0.0952981	-0.163813	-0.0447661	-0.0447661	-0.123404	0	-0.0316386	-0.0316386	-0.0316386	0	-0.163383	-0.163383	-0.0708881	-0.360027	-0.0952981	-0.17319	-0.119159	-0.0316386	0	-0.139169	-0.119159	-0.0548546	-0.0447661	-0.0316386	0	-0.160128	-0.142857	-0.0708881	0	-0.0898027	-0.131507	-0.105463	-0.163383	-0.119159	-0.204124	-0.172818	-0.201701	-0.206768	-0.0898027	-0.119159	-0.0952981	-0.196014	-0.0898027	-0.18008	-0.139169	-0.199007	-0.172818	-0.17319	-0.166581	-0.0316386	0	-0.0898027	-0.0633724	-0.0776931	-0.0548546	-0.0633724	-0.0548546	-0.172818	-0.123404	-0.12428	-0.123404	-0.153937	-0.223585	-0.222797	-0.222271	-0.196014	-0.166581	-0.222076	-0.247047	-0.309897	-0.219586	-0.275917	-0.296976	-0.190445	-0.127515	-0.123404	-0.0633724	-0.0548546	-0.119159	-0.0316386	-0.0633724	-0.208547	-0.100504	-0.0839604	-0.139169	-0.100504	-0.114766	-0.0633724	-0.184733	-0.228424	-0.17319	-0.356986	-0.131507	-0.139169	-0.0898027	0	-0.119159	-0.0898027	-0.100504	-0.193247	-0.149983
ENSP00000447597	2.59516	2.46535	2.22747	2.21577	2.26576	2.20835	2.0724	2.64307	2.75708	2.19039	2.04259	2.05369	2.08101	2.63755	2.2696	2.45015	2.25301	2.35446	2.09148	2.53522	2.42618	2.43809	2.26719	2.18859	2.13971	2.53327	2.16806	2.55078	1.14275	1.93786	-0.434225	2.26286	2.43402	2.51241	2.13498	2.19643	2.22585	2.18464	2.32143	2.28983	2.0971	2.15548	2.16099	2.3549	2.36196	2.12296	2.21218	2.13282	2.16911	2.3427	2.5841	2.28199	2.26682	1.98791	2.07932	2.25588	2.13436	2.46547	3.06503	2.3112	2.1894	2.54641	2.4431	3.03942	1.70346	2.23454	2.49038	2.36868	2.543	2.15018	2.05632	2.407	2.59514	2.09403	2.36106	2.23439	1.53177	2.34342	2.46006	2.16924	1.91031	2.34347	1.89236	2.95574	2.68197	2.42419	1.88126	1.96206	2.60564	1.98942	2.69058	2.03165	3.1046	2.02627	2.10394	1.9577	2.07239	1.7737	2.12278	1.99663	2.18258	2.21539	2.0978	2.24501	2.11149	2.2995	2.40235	3.09121	3.11307	2.47086	2.34616	2.26857	2.59034	1.99009	2.59165	2.58115	2.36717	2.82887	2.78193	2.16272	2.40863	2.31798	2.64154	2.28327	2.55906	1.36173	2.03038	2.33861	2.3734	2.63805	2.54711	2.6128	2.17489	2.25941	2.38308	2.58276	2.42071	2.40345	2.52838	2.5465	3.62929	3.34809	2.50698	2.16331	2.65728	3.09004	2.31436	2.55563	2.07042	3.13775	1.99282	2.22544	2.36569	2.07082	2.02293	1.97494	2.19526	2.32161	2.14893	2.26328	2.09786	2.23936	2.02912	2.09946	2.1325	2.2198	2.17634	2.22328	2.32222	2.3689	1.87061	2.14581	2.35393	2.39685	2.64588	2.90186	2.09516	3.00737	2.77292	2.2341	2.37528	1.8664	3.01862	2.05441	2.36198	3.32641	3.02342	2.64305	1.39788	2.37246	2.76254	2.21686	2.42073	2.05781	2.44412	2.05517	2.51007	2.59951	1.30109	2.98685	2.87182	2.72034	2.29661	2.83362	2.70131	2.91293	2.64708	1.99421	1.68339	2.5613	2.36115	2.19778	2.32077	2.67933	2.95654	2.98961	2.83345	2.82071	2.8847	2.67473	2.6963	1.58916	1.75359	2.56103	1.71897	1.8833	2.05198	1.86766	1.30993	2.39012	1.8601	2.07208	2.31706	1.79639	1.86424	1.94473	2.12423	2.44556	2.21517	1.81141	2.09256	1.87833	2.15237	1.99276	2.13215	2.08637	2.18737	2.22572	1.93026	2.33835	2.26884	2.06572	2.3111	2.19183	2.19454	2.31151	1.95514	2.24803	1.96158	2.08276	2.32268	2.13951	2.22845	2.24674	2.41627	2.11904	2.18958	2.23637	2.18724	2.14262	2.5606	1.88764	1.31391	2.18529	2.27502	2.31577	1.89232	2.33802	2.18136	2.19144	2.10484	2.21019	2.18623	2.2843	2.33137	2.55267	2.29463	2.34729	2.24246	2.25466	1.83868	1.86943	2.06916	1.98792	2.22412	2.28099	2.27619	2.24641	2.31645	2.09902	2.64615	2.11411	1.77809	1.58985	2.33345	2.14371	2.0771	2.21353	2.01146	2.21949	2.26457	1.62073	2.40397	2.3904	2.09842	2.00528	2.31462	1.67552	1.22287	-0.296666	2.27178	0.726242	1.70986	2.28712	1.80721	1.79452	2.46043	2.30635	2.03012	-0.0921551	1.83946	1.42266	2.42529	2.78173	2.05669	2.27649	1.1492	1.41694	1.45811	1.10736	0.842514	2.35529	1.01105	1.44552	1.42198	-0.619076	2.47137	0.14382	0.952672	2.05094	2.42147	2.58037	2.31774	2.72081	2.28327	1.93622	2.24191	1.63299	2.17786	2.00249	1.39269	1.77355	0.984608	2.45058	1.88157	1.24794	1.95905	2.17262	1.83827	1.62964	0.861871	0.654115	1.78394	1.32889	0.86914	2.67787	1.54657	0.866515	2.65661	1.20013	2.67488	0.646175	1.40831	2.31057	0.926926	0.839065	1.87791	0.505739	2.07631	2.28742	0.893936	1.09375	1.42499	0.33583	-0.274147	1.31569	0.688162	1.1709	1.46968	1.07343	2.5487	1.19115	1.38893	0.501503	0.892304	0.813933	0.972354	2.62243	2.17422	1.1995	1.11254	1.89335	2.42582	2.41155	2.38002	2.20264	2.5364	1.68686	2.17529	1.18463	1.6422	1.80367	1.88806	0.731853	2.6278	2.89863	0.802955	2.56961	2.67072	1.27157	1.79463	1.24678	1.39626	3.2862	1.92819	3.86971	2.53812	2.6007	0.690374	2.53447	2.2564	2.43027	1.58667	0.562768	2.53692	0.816654	2.55822	1.62821	2.5168	2.30333	0.953813	0.694346	2.75127	2.54701	2.31894	2.76856	1.29234	3.0631	1.57967	1.19653	0.750587	2.43974	2.58943	2.51346	1.08498	2.5436	2.21084	2.4354	1.13238	-0.403037	1.22869	2.66263	0.52743	1.91265	2.25861	1.27203	1.73552	-0.302354	0.656925	0.210069	0.302798	2.78408	0.316581	1.44224	1.32139	2.10853	2.53639	0.423182	1.43829	2.96939	2.54484	1.4076	2.45841	2.49361	2.56786	1.80427	2.15881	1.06865	0.640928	1.84954	2.50893	2.5557	2.75867	1.57171	2.25653	0.436998	2.45156	3.55566	0.951451	1.82875	2.43015	1.35149	2.55486	2.71144	2.62117	2.00299	2.85815	1.1968	1.26552	2.48586	3.18289	1.87489	2.61406	1.60611	2.42302	2.1063	0.971918	2.45569	0.790328	0.906326	-0.0250467	2.99057	1.88023	2.77517	1.72944	2.54679	2.74065	3.26451	2.00816	2.07252	2.51312	2.13476	2.41315	-0.537159	-0.635999	-1.38422	-2.03818	-0.750558	-0.494009	1.24975	2.08563	2.30464	1.51033	1.27869	2.58004	2.25913	1.07372	1.74203	-0.450905	1.20732	2.38372	1.18157	2.57487	1.75816	-0.675006	1.72323	1.41237	1.83442	1.89958	1.73041	1.94733	3.17077	1.37386	1.28551	1.53932	0.972598	1.87792	1.63344	1.91158	3.2548	-0.271387	1.57136	2.1567	1.25735	0.914698	2.66082	0.575947	2.51822	2.44835	-0.218413	1.64536	1.0375	1.33979	0.800445	1.95875	2.12203	1.89765	1.66014	1.95683	1.6836	2.0643	2.52688	2.46846	2.1025	2.68223	2.27646	1.55016	1.38963	1.41711	2.47016	0.782806	3.07458	2.5074	2.244	-0.226384	0.810339	2.96867	1.02632	1.19407	0.847879	0.372423	1.96777	2.23929	-0.425512	2.47001	1.3203	1.4912	1.21366	-0.0464238	1.25332	2.82421	1.02385	1.36858	1.56799	-0.14646	-0.110208	-0.172818	-0.217278	-0.688021	-0.142857	-0.26379	-0.163383	-0.185045	-0.283092	-0.270562	-0.243561	-0.255015	-0.150518	-0.156813	-0.243207	-0.304083	-0.280622	-0.34131	-0.0952981	-0.131507	-0.131507	-0.0776931	-0.0776931	0	-0.100504	-0.139169	-0.14646	-0.105463	-0.0447661	-0.0447661	-0.0776931	-0.191492	-0.234839	-0.217834	-0.243334	-0.226991	-0.187608	-0.204366	-0.190445	-0.178862	-0.246419	-0.209609	-0.123404	-0.187608	-0.0839604	-0.231995	-0.217278	-0.105463	-0.189832	-0.287183	-0.193247	-0.131507	-0.0447661	-0.0548546	-0.181818	-0.110208	-0.0708881	-0.0952981	-0.110208	-0.0898027	-0.0447661	-0.0776931	-0.0316386	-0.0633724	-0.139169	-0.177131	-0.0548546	0	-0.179202	-0.0447661	-0.198749	-0.23081	-0.0776931	-0.0802572	-0.156813	-0.0316386	-0.204124	-0.105463	-0.0447661	-0.110208	-0.114766	-0.110208	-0.0708881	-0.0952981	-0.131507	-0.0316386	-0.0633724	-0.0447661	-0.119159	-0.0633724	0	-0.114766	-0.0952981	0	-0.0447661	0	0	-0.220326	-0.296883	-0.119159	-0.204124	-0.0952981	-0.156813	-0.175863	-0.222076	-0.0548546	-0.0447661	-0.0633724	-0.0447661	-0.0776931	-0.0776931	-0.0839604	-0.0633724	-0.105463	-0.114766	-0.100504	-0.156813	-0.142857	-0.0447661	-0.0447661	-0.0952981	-0.0633724	-0.0316386	0	0	-0.0316386	0	-0.0633724	-0.0447661	-0.178862	0	-0.0316386	-0.0898027	-0.0548546	-0.0633724	-0.0447661	0	-0.0776931	-0.105463	-0.0952981	-0.207625	-0.0839604	-0.0708881	-0.0316386	-0.0447661	0	-0.0708881	-0.0316386	0	0	-0.105463	-0.142857	-0.114766	-0.0633724	-0.0316386	-0.178862	-0.229595	-0.142857	-0.127515	-0.169725	-0.619954	-0.339124	-0.380777	-0.325875	-0.393731	-0.136083	-0.0952981	-0.260351	-0.225245	-0.0316386	-0.119159	-0.100504	-0.0708881	-0.119159	-0.0776931	0	-0.0776931	-0.190734	-0.0633724	-0.0776931	-0.0633724	-0.164895	0	-0.0447661	-0.0633724	-0.131507	-0.0633724	-0.0316386	0	-0.151831	-0.0708881	-0.15729	-0.0839604	-0.139169	-0.0316386	-0.0708881	-0.0633724	-0.0316386	-0.0839604	-0.123404	-0.0898027	0	-0.0898027	-0.217072	-0.0839604	-0.123404	0	-0.0316386	-0.0633724	-0.0316386	-0.0952981	-0.0316386	-0.265042	-0.100504	-0.209383	-0.0952981	-0.163813	-0.0447661	-0.0447661	-0.123404	0	-0.0316386	-0.0316386	-0.0316386	0	-0.163383	-0.163383	-0.0708881	2.54342	-0.0952981	-0.17319	-0.119159	-0.0316386	0	-0.139169	-0.119159	-0.0548546	-0.0447661	-0.0316386	0	-0.160128	-0.142857	-0.0708881	0	-0.0898027	-0.131507	-0.105463	-0.163383	-0.119159	-0.204124	-0.172818	-0.201701	-0.206768	-0.0898027	-0.119159	-0.0952981	-0.196014	-0.0898027	-0.18008	-0.139169	-0.199007	-0.172818	-0.17319	-0.166581	-0.0316386	0	-0.0898027	-0.0633724	-0.0776931	-0.0548546	-0.0633724	-0.0548546	-0.172818	-0.123404	-0.12428	-0.123404	-0.153937	-0.223585	-0.222797	-0.222271	-0.196014	-0.166581	-0.222076	-0.247047	-0.309897	-0.219586	-0.275917	-0.296976	-0.190445	-0.127515	-0.123404	-0.0633724	-0.0548546	-0.119159	-0.0316386	-0.0633724	-0.208547	-0.100504	-0.0839604	-0.139169	-0.100504	-0.114766	-0.0633724	-0.184733	-0.228424	-0.17319	-0.356986	-0.131507	-0.139169	-0.0898027	0	-0.119159	-0.0898027	-0.100504	-0.193247	-0.149983
ENSP00000440703	2.59516	2.46535	2.22747	2.21577	2.26576	2.20835	2.0724	2.64307	2.75708	2.19039	2.04259	2.05369	2.08101	2.63755	2.2696	2.45015	2.25301	2.35446	2.09148	2.53522	2.42618	2.43809	2.26719	2.18859	2.13971	2.53327	2.16806	2.55078	1.14275	1.93786	-0.434225	2.26286	2.43402	2.51241	2.13498	2.19643	2.22585	2.18464	2.32143	2.28983	2.0971	2.15548	2.16099	2.3549	2.36196	2.12296	2.21218	2.13282	2.16911	2.3427	2.5841	2.28199	2.26682	1.98791	2.07932	2.25588	2.13436	2.46547	3.06503	2.3112	2.1894	2.54641	2.4431	3.03942	1.70346	2.23454	2.49038	2.36868	2.543	2.15018	2.05632	2.407	2.59514	2.09403	2.36106	2.23439	1.53177	2.34342	2.46006	2.16924	1.91031	2.34347	1.89236	2.95574	2.68197	2.42419	1.88126	1.96206	2.60564	1.98942	2.69058	2.03165	3.1046	2.02627	2.10394	1.9577	2.07239	1.7737	2.12278	1.99663	2.18258	2.21539	2.0978	2.24501	2.11149	2.2995	2.40235	3.09121	3.11307	2.47086	2.34616	2.26857	2.59034	1.99009	2.59165	2.58115	2.36717	2.82887	2.78193	2.16272	2.40863	2.31798	2.64154	2.28327	2.55906	1.36173	2.03038	2.33861	2.3734	2.63805	2.54711	2.6128	2.17489	2.25941	2.38308	2.58276	2.42071	2.40345	2.52838	2.5465	3.62929	3.34809	2.50698	2.16331	2.65728	3.09004	2.31436	2.55563	2.07042	3.13775	1.99282	2.22544	2.36569	2.07082	2.02293	1.97494	2.19526	2.32161	2.14893	2.26328	2.09786	2.23936	2.02912	2.09946	2.1325	2.2198	2.17634	2.22328	2.32222	2.3689	1.87061	2.14581	2.35393	2.39685	2.64588	2.90186	2.09516	3.00737	2.77292	2.2341	2.37528	1.8664	3.01862	2.05441	2.36198	3.32641	3.02342	2.64305	1.39788	2.37246	2.76254	2.21686	2.42073	2.05781	2.44412	2.05517	2.51007	2.59951	1.30109	2.98685	2.87182	2.72034	2.29661	2.83362	2.70131	2.91293	2.64708	1.99421	1.68339	2.5613	2.36115	2.19778	2.32077	2.67933	2.95654	2.98961	2.83345	2.82071	2.8847	2.67473	2.6963	1.58916	1.75359	2.56103	1.71897	1.8833	2.05198	1.86766	1.30993	2.39012	1.8601	2.07208	2.31706	1.79639	1.86424	1.94473	2.12423	2.44556	2.21517	1.81141	2.09256	1.87833	2.15237	1.99276	2.13215	2.08637	2.18737	2.12067	1.93026	2.33835	2.26884	2.06572	2.3111	2.19183	2.19454	2.31151	1.95514	2.24803	1.96158	2.08276	2.32268	2.13951	2.22845	2.20409	2.41627	2.11904	2.18958	2.23637	2.18724	2.14262	2.5606	1.88764	1.31391	2.18529	2.27502	2.31577	1.89232	2.33802	2.18136	2.19144	2.10484	2.21019	2.18623	2.2843	2.33137	2.55267	2.29463	2.34729	2.24246	2.25466	1.83868	1.86943	2.06916	1.98792	2.22412	2.28099	2.27619	2.24641	2.31645	2.09902	2.64615	2.11411	1.77809	1.58985	2.33345	2.14371	2.0771	2.21353	2.01146	2.21949	2.26457	1.62073	2.40397	2.3904	2.09842	2.00528	2.31462	1.67552	1.22287	-0.296666	2.27178	0.726242	1.70986	2.28712	1.80721	1.79452	2.46043	2.30635	2.03012	-0.0921551	1.83946	1.42266	2.42529	2.78173	2.05669	2.27649	1.1492	1.41694	1.45811	1.10736	0.842514	2.35529	1.01105	1.44552	1.42198	-0.619076	2.47137	0.14382	0.952672	2.05094	2.42147	2.58037	2.31774	2.72081	2.28327	1.93622	2.24191	1.63299	2.17786	2.00249	1.39269	1.77355	0.984608	2.45058	1.88157	1.24794	1.95905	2.17262	1.83827	1.62964	0.861871	0.654115	1.78394	1.32889	0.86914	2.67787	1.54657	0.866515	2.65661	1.20013	2.67488	0.646175	1.40831	2.31057	0.926926	0.839065	1.87791	0.505739	2.07631	2.28742	0.893936	1.09375	1.42499	0.33583	-0.274147	1.31569	0.688162	1.1709	1.46968	1.07343	2.5487	1.19115	1.38893	0.501503	0.892304	0.813933	0.972354	2.62243	2.17422	1.1995	1.11254	1.89335	2.42582	2.41155	2.38002	2.20264	2.5364	1.68686	2.17529	1.18463	1.6422	1.80367	1.88806	0.731853	2.6278	2.89863	0.802955	2.56961	2.67072	1.27157	1.79463	1.24678	1.39626	3.2862	1.92819	3.86971	2.53812	2.6007	0.690374	2.53447	2.2564	2.43027	1.58667	0.562768	2.53692	0.816654	2.55822	1.62821	2.5168	2.30333	0.953813	0.694346	2.75127	2.54701	2.31894	2.76856	1.29234	3.0631	1.57967	1.19653	0.750587	2.43974	2.58943	2.51346	1.08498	2.5436	2.21084	2.4354	1.13238	-0.403037	1.22869	2.66263	0.52743	1.91265	2.25861	1.27203	1.73552	-0.302354	0.656925	0.210069	0.302798	2.78408	0.316581	1.44224	1.32139	2.10853	2.53639	0.423182	1.43829	2.96939	2.54484	1.4076	2.45841	2.49361	2.56786	1.80427	2.15881	1.06865	0.640928	1.84954	2.50893	2.5557	2.75867	1.57171	2.25653	0.436998	2.45156	3.55566	0.951451	1.82875	2.43015	1.35149	2.55486	2.71144	2.62117	2.00299	2.85815	1.1968	1.26552	2.48586	3.18289	1.87489	2.61406	1.60611	2.42302	2.1063	0.971918	2.45569	0.790328	0.906326	-0.0250467	2.99057	1.88023	2.77517	1.72944	2.54679	2.74065	3.26451	2.00816	2.07252	2.51312	2.13476	2.41315	-0.537159	-0.635999	-1.38422	-2.03818	-0.750558	-0.494009	1.24975	2.08563	2.30464	1.51033	1.27869	2.58004	2.25913	1.07372	1.74203	-0.450905	1.20732	2.38372	1.18157	2.57487	1.75816	-4.33358	1.72323	1.41237	1.83442	1.89958	1.73041	1.94733	3.17077	1.37386	1.28551	1.53932	0.972598	1.87792	1.63344	1.91158	3.2548	-4.38331	1.57136	2.1567	1.25735	0.914698	2.66082	0.575947	2.51822	2.44835	-0.218413	1.64536	1.0375	1.33979	0.800445	1.95875	2.12203	1.89765	1.66014	1.95683	1.6836	2.0643	2.52688	2.46846	2.1025	2.68223	2.27646	1.55016	1.38963	1.41711	2.47016	0.782806	3.07458	2.5074	2.244	-0.226384	0.810339	2.96867	1.02632	1.19407	0.847879	0.372423	1.96777	2.23929	-0.425512	2.47001	1.3203	1.4912	1.21366	-0.0464238	1.25332	2.82421	1.02385	1.36858	1.56799	-0.14646	-0.110208	-0.172818	-0.217278	-0.688021	-0.142857	-0.26379	-0.163383	-0.185045	-0.283092	-0.270562	-0.243561	-0.255015	-0.150518	-0.156813	-0.243207	-0.304083	-0.280622	-0.34131	-0.0952981	-0.131507	-0.131507	-0.0776931	-0.0776931	0	-0.100504	-0.139169	-0.14646	-0.105463	-0.0447661	-0.0447661	-0.0776931	-0.191492	-0.234839	-0.217834	-0.243334	-0.226991	-0.187608	-0.204366	-0.190445	-0.178862	-0.246419	-0.209609	-0.123404	-0.187608	-0.0839604	-0.231995	-0.217278	-0.105463	-0.189832	-0.287183	-0.193247	-0.131507	-0.0447661	-0.0548546	-0.181818	-0.110208	-0.0708881	-0.0952981	-0.110208	-0.0898027	-0.0447661	-0.0776931	-0.0316386	-0.0633724	-0.139169	-0.177131	-0.0548546	0	-0.179202	-0.0447661	-0.198749	-0.23081	-0.0776931	-0.0802572	-0.156813	-0.0316386	-0.204124	-0.105463	-0.0447661	-0.110208	-0.114766	-0.110208	-0.0708881	-0.0952981	-0.131507	-0.0316386	-0.0633724	-0.0447661	-0.119159	-0.0633724	0	-0.114766	-0.0952981	0	-0.0447661	0	0	-0.220326	-0.296883	-0.119159	-0.204124	-0.0952981	-0.156813	-0.175863	-0.222076	-0.0548546	-0.0447661	-0.0633724	-0.0447661	-0.0776931	-0.0776931	-0.0839604	-0.0633724	-0.105463	-0.114766	-0.100504	-0.156813	-0.142857	-0.0447661	-0.0447661	-0.0952981	-0.0633724	-0.0316386	0	0	-0.0316386	0	-0.0633724	-0.0447661	-0.178862	0	-0.0316386	-0.0898027	-0.0548546	-0.0633724	-0.0447661	0	-0.0776931	-0.105463	-0.0952981	-0.207625	-0.0839604	-0.0708881	-0.0316386	-0.0447661	0	-0.0708881	-0.0316386	0	0	-0.105463	-0.142857	-0.114766	-0.0633724	-0.0316386	-0.178862	-0.229595	-0.142857	-0.127515	-0.169725	-0.619954	-0.339124	-0.380777	-0.325875	-0.393731	-0.136083	-0.0952981	-0.260351	-0.225245	-0.0316386	-0.119159	-0.100504	-0.0708881	-0.119159	-0.0776931	0	-0.0776931	-0.190734	-0.0633724	-0.0776931	-0.0633724	-0.164895	0	-0.0447661	-0.0633724	-0.131507	-0.0633724	-0.0316386	0	-0.151831	-0.0708881	-0.15729	-0.0839604	-0.139169	-0.0316386	-0.0708881	-0.0633724	-0.0316386	-0.0839604	-0.123404	-0.0898027	0	-0.0898027	-0.217072	-0.0839604	-0.123404	0	-0.0316386	-0.0633724	-0.0316386	-0.0952981	-0.0316386	-0.265042	-0.100504	-0.209383	-0.0952981	-0.163813	-0.0447661	-0.0447661	-0.123404	0	-0.0316386	-0.0316386	-0.0316386	0	-0.163383	-0.163383	-0.0708881	2.54342	-0.0952981	-0.17319	-0.119159	-0.0316386	0	-0.139169	-0.119159	-0.0548546	-0.0447661	-0.0316386	0	-0.160128	-0.142857	-0.0708881	0	-0.0898027	-0.131507	-0.105463	-0.163383	-0.119159	-0.204124	-0.172818	-0.201701	-0.206768	-0.0898027	-0.119159	-0.0952981	-0.196014	-0.0898027	-0.18008	-0.139169	-0.199007	-0.172818	-0.17319	-0.166581	-0.0316386	0	-0.0898027	-0.0633724	-0.0776931	-0.0548546	-0.0633724	-0.0548546	-0.172818	-0.123404	-0.12428	-0.123404	-0.153937	-0.223585	-0.222797	-0.222271	-0.196014	-0.166581	-0.222076	-0.247047	-0.309897	-0.219586	-0.275917	-0.296976	-0.190445	-0.127515	-0.123404	-0.0633724	-0.0548546	-0.119159	-0.0316386	-0.0633724	-0.208547	-0.100504	-0.0839604	-0.139169	-0.100504	-0.114766	-0.0633724	-0.184733	-0.228424	-0.17319	-0.356986	-0.131507	-0.139169	-0.0898027	0	-0.119159	-0.0898027	-0.100504	-0.193247	-0.149983
ENSP00000497650	4.16105	4.48705	4.83715	4.87163	5.07885	4.6598	4.61496	4.84271	4.52085	4.9157	4.97851	4.5867	4.98294	4.40678	4.86499	5.51364	4.53078	5.01273	4.86479	4.31181	3.80984	4.16161	5.24142	5.15291	3.80157	3.72625	5.84004	4.57035	6.13762	5.19427	4.94379	5.0536	4.52204	4.47565	4.28646	4.69591	5.21671	5.05093	5.16207	4.36378	4.88267	4.41337	5.02979	4.57594	4.66724	4.31119	4.4522	4.034	4.89339	4.76783	4.84574	4.22499	4.57996	3.85542	3.85983	5.10608	4.10725	2.73311	2.33137	5.06387	4.27187	3.8146	3.84953	2.49891	3.57121	4.47977	4.72159	4.04019	2.62587	4.70303	3.87186	5.28131	4.66845	5.30187	4.48694	4.70927	4.40222	5.62944	3.90761	4.55021	2.9102	4.60336	4.66198	2.56559	4.36002	4.5489	4.08139	2.62777	3.11557	4.26629	4.48843	3.75846	2.3496	4.41994	2.59433	4.60803	2.63539	2.23728	5.47063	5.33348	4.91148	5.41479	5.55373	5.2914	5.6519	4.57377	3.75226	3.15449	3.53497	3.82682	3.56803	4.64622	3.30166	0.610101	3.29383	3.63253	3.48315	4.35746	4.80171	4.15721	2.84305	3.53837	4.09247	2.09954	4.48622	2.96944	3.55988	2.28256	3.9997	3.14743	4.03902	2.14855	3.66497	3.34615	3.15003	3.47297	3.60971	0.556949	3.33992	3.91304	1.38511	2.25188	3.8525	3.32414	1.97685	1.89231	2.25183	3.40311	2.66525	2.71503	3.85706	4.99674	4.63145	4.32498	4.80512	4.79324	5.10616	4.41667	4.44222	4.06613	3.88064	5.39098	5.04577	4.72988	4.45299	4.86932	4.60528	4.83974	4.58415	4.75907	3.50655	5.25704	4.3799	3.81753	4.83049	2.08631	5.36745	2.84485	4.14106	1.85821	2.91836	4.11789	4.12353	3.78624	4.43601	1.62087	3.52737	2.06465	3.97055	4.28188	5.97771	4.24182	3.80451	3.89618	4.67276	4.04641	4.39667	3.49043	0.909674	2.84741	2.55855	3.33601	2.75156	5.47391	4.2564	3.21115	5.83468	5.00537	2.04122	4.22503	4.32229	4.60928	3.97419	4.48638	1.39054	3.06933	3.56881	4.76849	3.06656	3.62903	5.19904	3.32656	4.05183	2.92082	3.06179	3.63738	4.58845	4.55529	5.49719	3.69571	4.29853	4.06105	4.54723	4.22432	3.61401	4.6325	4.28203	2.49303	3.62137	1.7691	2.55534	4.45414	4.78557	2.94422	2.10756	4.59689	5.09267	5.11651	4.48712	4.94191	4.26599	4.59997	4.58846	4.72941	4.50924	5.167	5.00111	4.56569	4.22588	4.50479	4.92594	4.54418	4.83226	4.53843	4.73249	4.09237	2.22707	4.48413	4.75387	4.18293	3.86662	4.48975	2.98803	4.24986	4.69599	4.76505	4.66591	4.7877	4.60105	5.03828	5.34	4.77723	4.96843	5.25683	5.00486	4.6308	4.62837	4.74564	4.5855	4.97298	4.30904	4.49434	2.91225	4.01359	4.48802	4.14478	3.86394	4.15394	3.78403	3.95027	4.76269	4.65204	4.56275	3.4227	4.36105	4.16538	4.37826	4.25695	4.49814	4.13978	4.04666	3.01766	4.39267	4.50234	4.17889	4.27614	4.34038	3.07195	2.82227	3.2338	0.490823	1.69051	2.88806	0.494018	3.00266	2.91528	2.69596	2.81863	2.98546	2.93915	3.14938	2.94103	2.77366	0.650299	2.79118	0.765524	2.56596	0.122628	2.95127	2.94579	2.18103	0.827744	2.31965	3.24754	2.91597	3.15201	3.04056	2.76699	2.1328	2.83564	0.48094	2.82452	2.91569	0.544331	2.93319	2.88261	2.69358	0.22158	2.68085	2.64067	2.87318	3.1431	-0.165188	2.57211	2.61081	0.0631097	3.0409	2.77321	3.05391	2.78898	1.86588	1.56341	3.33001	3.10694	1.99956	1.79723	3.41378	-0.29772	-0.505861	2.61834	1.5111	1.33082	3.20457	2.89516	1.98761	1.98547	0.293665	1.21248	3.02601	2.93051	2.24374	2.61286	3.34362	2.89454	2.9442	2.80558	1.53314	2.68765	2.8228	2.65037	1.60078	2.8754	3.40665	1.21396	1.91786	1.84993	2.41574	1.56759	2.71181	2.64845	2.45328	2.72518	2.75121	0.795348	0.731416	2.82652	2.70931	3.26939	2.9941	3.38875	3.27314	0.27896	0.362661	1.84291	1.4273	2.25438	2.0226	1.70803	1.86878	3.19813	0.54125	3.04471	3.09546	2.82795	3.18801	2.70896	0.992172	1.42243	1.66294	1.42295	0.696603	2.77025	3.01208	1.51326	0.912836	1.79988	1.18099	0.263898	1.28203	2.70804	2.17362	1.56341	2.02675	1.01262	0.746193	1.97164	3.35492	2.39147	2.79434	3.04195	1.8231	0.899621	0.974879	1.20018	2.7929	0.984676	0.591736	0.710209	2.58002	2.84919	2.55073	1.55132	1.38803	3.07731	2.87595	3.19438	3.23433	0.343656	1.75703	2.79668	0.927533	0.684227	0.900936	0.136817	2.98758	2.95173	2.72929	1.20681	2.94737	2.52996	1.15881	3.09788	1.4171	3.02952	1.53253	2.93113	0.799191	2.51684	1.40291	2.83406	0.80229	2.78213	1.87897	3.17432	0.679054	1.04923	1.05772	3.05215	2.2139	2.89135	1.14722	3.20253	1.26019	1.95431	1.34345	0.560006	2.27674	2.66092	3.14387	1.13427	3.16938	2.90445	1.86594	3.20053	2.81547	0.473171	2.46804	3.01855	1.91666	2.10493	0.591301	2.29036	2.98173	2.15867	3.1852	1.52669	1.72828	3.02962	0.598693	2.7296	1.13561	0.526735	0.772602	2.94822	2.93863	1.42748	0.775851	2.25257	2.76686	0.0824985	2.80556	0.760218	3.15428	-0.012911	1.38519	2.6637	2.37804	2.81882	3.14598	0.0478639	0.729355	2.5779	1.71618	2.95089	3.16094	2.95062	2.7258	2.86241	0.273319	0.300618	2.85646	2.91323	3.37799	2.80118	3.00674	2.17219	3.0702	2.76197	0.350001	2.96061	2.79936	2.90811	2.73537	2.49151	1.97786	1.63809	1.37694	1.16298	1.21266	2.92456	3.24214	2.60465	3.12714	2.09994	3.00379	0.379643	3.16908	3.20828	2.73952	2.90701	0.349403	0.48716	2.61824	3.0488	2.76331	2.68352	2.97712	0.092954	2.72695	-0.854533	1.85094	2.86344	2.8788	2.73369	0.431248	1.73183	2.34343	2.39059	2.84635	1.88217	1.06114	2.64362	0.447808	0.215944	0.704423	2.8442	0.0816803	2.85808	0.661817	0.045856	2.39585	-0.179611	2.76197	3.02915	-0.326875	-0.230815	-0.370522	-0.474353	-1.25458	-0.322229	-0.481721	-0.340997	-0.361754	-0.564069	-0.511975	-0.414945	-0.473157	-0.35057	-0.274466	-0.502518	-0.602774	-0.499695	-0.677815	-0.230081	-0.27896	-0.268097	-0.207001	-0.131507	-0.0548546	-0.193247	-0.253172	-0.318068	-0.207001	-0.0898027	-0.0776931	-0.142857	-0.468107	-0.496096	-0.497817	-0.469469	-0.521001	-0.422608	-0.388201	-0.42397	-0.306029	-0.441646	-0.45047	-0.287629	-0.33251	-0.166581	-0.54848	-0.39626	-0.237189	-0.39725	-0.516932	-0.402829	-0.276877	-0.156813	-0.131507	-0.322208	-0.304877	-0.175863	-0.164895	-0.272679	-0.131507	-0.0952981	-0.214535	-0.172818	-0.114766	-0.265374	-0.390937	-0.14646	-0.134003	-0.343481	-0.135388	-0.38955	-0.460566	-0.128323	-0.201701	-0.294581	-0.0898027	-0.43066	-0.223585	-0.100504	-0.172818	-0.259793	-0.202365	-0.163383	-0.239783	-0.224733	-0.127515	-0.176218	-0.15729	-0.175863	-0.110208	-0.0548546	-0.254038	-0.216169	-0.0633724	-0.0548546	-0.0633724	-0.0633724	-0.432726	-0.586286	-0.306029	-0.421965	-0.190734	-0.315163	-0.335473	-0.405426	-0.135388	-0.135388	-0.136083	-0.105463	-0.110208	-0.0952981	-0.187036	-0.0316386	-0.207001	-0.234839	-0.19699	-0.344592	-0.323206	-0.0316386	-0.119159	-0.0916698	-0.119159	-0.0708881	-0.0548546	0	-0.119159	-0.0708881	-0.160128	-0.0839604	-0.333667	-0.0952981	-0.0548546	-0.177131	-0.135388	-0.187908	-0.0776931	-0.0633724	-0.146904	-0.187608	-0.248813	-0.355639	-0.187608	-0.153937	-0.0708881	-0.0633724	-0.0776931	-0.168025	-0.0447661	-0.0776931	-0.0633724	-0.232469	-0.326501	-0.220326	-0.119159	-0.110208	-0.406262	-0.463319	-0.226991	-0.277361	-0.378748	-1.27515	-0.693889	-0.797083	-0.6279	-0.792999	-0.252317	-0.210214	-0.420656	-0.48488	-0.110208	-0.274784	-0.207001	-0.0548546	-0.268207	-0.143463	-0.0633724	-0.160581	-0.390177	-0.0776931	-0.234099	-0.119159	-0.35079	-0.0708881	-0.0776931	-0.178862	-0.281627	-0.0708881	-0.105463	-0.0447661	-0.333689	-0.18008	-0.364645	-0.0633724	-0.234077	-0.100504	-0.125	-0.0952981	-0.0316386	-0.148413	-0.293577	-0.216169	-0.0952981	-0.234839	-0.409094	-0.142857	-0.291607	-0.0316386	0	-0.123404	-0.0708881	-0.14646	-0.170114	-0.492206	-0.257276	-0.371021	-0.150518	-0.333333	-0.110208	-0.163383	-0.247047	-0.0598684	-0.0447661	-0.0633724	-0.0447661	-0.0776931	-0.245602	-0.254288	-0.110208	-0.709277	-0.201452	-0.328367	-0.257229	-0.0548546	-0.0548546	-0.25943	-0.215318	-0.14646	-0.0839604	-0.0447661	-0.0316386	-0.332511	-0.2576	-0.0776931	-0.0548546	-0.119159	-0.291235	-0.201701	-0.345913	-0.295681	-0.380175	-0.335453	-0.358794	-0.380777	-0.209703	-0.274784	-0.219586	-0.347524	-0.190445	-0.3629	-0.29423	-0.387945	-0.292233	-0.363543	-0.326164	-0.0548546	-0.0633724	-0.193247	-0.160128	-0.101944	-0.0776931	-0.0708881	-0.0316386	-0.326164	-0.202365	-0.276877	-0.149983	-0.394463	-0.409852	-0.387054	-0.384755	-0.420766	-0.376283	-0.383131	-0.484797	-0.611081	-0.381481	-0.551021	-0.555596	-0.321325	-0.234099	-0.303562	-0.100504	-0.14646	-0.191492	-0.105463	-0.0548546	-0.460338	-0.15729	-0.217072	-0.199007	-0.201701	-0.185045	-0.135388	-0.356552	-0.448879	-0.315643	-0.646943	-0.26379	-0.25943	-0.198749	-0.0548546	-0.227673	-0.160128	-0.181818	-0.311327	-0.298196
ENSP00000482142	1.5449	0.86501	0.459266	0.175798	0.400201	0.558434	0.397027	0.908004	0.977702	0.803675	0.675523	0.908338	0.74936	1.56669	1.27233	0.876153	0.784058	0.4804	0.883125	0.815929	0.387362	1.70073	0.451087	1.16046	1.43777	0.782593	1.95283	0.763579	0.747184	1.91994	0.208345	1.39247	1.0966	1.56444	0.919424	0.663297	0.688461	0.689692	0.897322	0.861776	0.367413	0.901447	0.0969286	1.26658	1.0471	1.09805	0.948721	0.934817	1.21405	1.15856	0.933971	0.783847	1.09623	1.50732	0.669588	0.870322	0.904232	0.253993	0.940245	0.662433	0.550975	0.525714	1.33372	0.204516	-0.218906	0.992719	0.606471	-0.143602	0.0259471	0.436419	0.359758	-0.352884	-0.336303	0.477691	1.04289	1.1234	1.11455	-0.208415	0.238464	0.19317	1.04631	0.468192	0.762983	0.125789	-0.32916	0.650505	0.633573	0.0235781	-0.443315	1.30774	0.748205	-0.338371	0.300968	0.615444	0.536008	1.24056	1.05792	0.147777	0.907625	0.838898	0.958918	0.912222	1.01886	1.11373	0.652957	1.1297	1.89077	1.77192	1.64383	1.72647	1.02775	1.20497	-0.186279	1.17989	1.69903	1.72299	1.54223	1.70607	1.25954	0.516997	1.4279	1.59062	1.92363	-0.0717271	1.27302	0.259032	1.16213	0.785482	1.53422	0.873739	0.950638	0.127761	-0.36044	0.446384	1.23323	1.14753	0.192389	1.73568	0.631833	1.18659	0.271113	0.233106	1.05859	0.517937	1.14005	1.45411	0.888228	1.17114	0.0588646	0.475708	0.898829	0.8381	1.2056	0.824948	-0.0711235	1.0625	0.128658	0.214973	0.0479128	0.317241	0.249576	-0.0573978	0.0906093	0.149722	0.222674	0.283874	0.701734	0.923141	0.449961	0.577537	-0.556666	-0.0846835	1.35008	0.467618	0.827746	0.311722	1.60368	0.95981	1.2582	0.707067	2.04119	1.03291	0.793954	0.501423	2.09393	0.676119	1.4542	0.0951322	1.34373	1.46242	0.868335	1.21174	0.900409	1.20483	0.673099	1.36453	1.12919	1.12104	0.144895	0.459576	0.663085	0.8326	0.46638	0.438219	1.00978	0.531267	1.05064	0.446776	0.427874	0.969494	0.650046	1.103	1.31972	1.3594	1.56386	1.13223	1.32615	0.90134	-0.542946	0.894404	0.889936	-0.357386	0.240413	1.1776	0.472807	0.98749	0.954243	1.36908	1.85564	1.17963	0.899298	1.11245	1.07985	0.211627	0.337655	0.640263	0.949556	-0.0620041	1.34982	-0.420286	1.24333	0.352203	0.918159	-0.117915	1.03221	0.857817	1.1262	0.714798	0.036759	1.01776	0.632223	1.11744	0.979838	1.04056	1.16795	1.2773	1.36938	0.924616	1.01834	0.730558	0.981978	0.728032	0.817447	0.734915	0.954118	1.27141	-0.127205	0.616881	0.846585	0.616583	0.24053	1.31958	1.33324	0.572664	0.733752	0.607633	1.04947	0.50173	0.881497	0.726299	0.845099	0.557046	1.04522	0.914727	1.28088	0.900286	0.550494	1.22299	0.781378	0.637318	0.49058	0.339271	0.478205	0.483421	-0.15561	0.460581	0.663641	0.291495	0.69016	0.360404	0.726809	0.544735	0.487839	-0.129776	0.676038	0.550587	0.426061	0.486027	0.590799	0.515603	0.372074	-1.05247	0.416584	0.521244	0.028285	0.492923	0.473402	1.92245	-0.529597	-0.126213	2.72264	0.747398	1.84314	0.115946	-0.341159	2.09176	2.61088	0.0690948	2.58412	0.0205239	2.28306	-0.553819	0.142461	0.230047	0.0803973	0.247072	1.29575	1.98966	1.63184	-0.586649	-0.942259	0.240902	0.990631	1.81104	1.65695	1.63787	0.453713	0.27896	0.948304	2.48703	2.61645	0.0193439	0.0275968	-0.00523431	2.54099	2.1404	-0.0822582	-0.362124	0.0413985	-0.079923	-0.429772	2.15392	-0.783319	0.0243226	-0.153432	1.44159	2.32643	0.0151928	-0.162165	1.51382	0.87811	0.697628	2.02736	1.63933	0.973862	0.811445	1.65881	-0.868961	0.748631	1.36038	0.749544	0.682376	1.64762	-0.044514	-0.942629	0.933772	-0.237111	0.614012	-0.164441	-0.0774618	0.994135	1.17324	-0.404535	0.412669	-0.155808	1.41392	0.637673	1.3366	-0.436457	1.12274	0.760901	-0.628959	1.49686	0.558179	0.947219	-1.07296	1.03758	0.667284	0.0143854	1.27065	1.31251	-0.021827	0.34399	0.294331	0.221607	2.32096	0.194755	1.86901	2.4839	1.41039	1.88203	-0.243604	2.16774	0.774726	0.680091	0.997559	0.852576	0.733406	0.744574	1.27485	2.30505	1.35761	1.57835	1.36606	1.94977	1.68177	0.384497	0.669252	0.74056	0.652853	0.239081	0.0547509	-0.3808	0.698575	0.440617	0.867377	0.561647	1.72702	0.57185	0.0439797	1.01572	0.719645	0.920572	0.423689	0.265134	0.970944	1.40027	1.08586	-0.39919	1.39822	0.839254	0.354017	0.474426	0.50757	1.14454	0.43237	0.0703748	0.129797	-0.593539	1.83786	1.4025	0.721187	0.659554	-0.217735	-0.0146401	1.5091	1.78998	-0.223607	0.764124	0.255735	0.363147	0.276095	0.39081	-0.491368	1.38087	-0.0529745	-0.076562	-1.46009	-0.471713	1.21303	0.510619	-0.496778	0.638368	0.496326	0.71356	-0.26805	0.305777	1.12195	0.660645	-0.327805	0.355209	2.51713	0.935428	1.66448	0.189203	0.483703	0.456706	-0.423381	1.00238	2.17554	0.523423	1.52877	0.542759	0.932521	0.660591	0.0529792	1.05333	1.28093	1.28751	-1.53166	1.38344	2.28707	0.79698	1.84044	0.310574	-0.00228815	0.982869	0.433743	0.800902	1.01621	2.59184	1.11151	-0.277054	0.952104	2.03396	0.660341	0.810891	1.47879	0.0840431	0.0488823	0.493051	0.0324788	0.30982	1.59779	1.30551	0.688081	0.316301	1.02683	-0.289653	1.43149	0.0307939	0.263621	1.70697	1.43459	0.658261	0.243975	-0.663109	1.79947	-0.224622	1.36749	0.190504	1.27169	-1.15429	1.87137	-0.578213	-0.28874	-0.477928	-0.245602	-0.214176	-0.164817	2.09954	1.37058	1.67927	1.31842	-0.29282	-0.767701	-0.183693	1.7907	2.08552	-0.343174	-0.173883	1.59387	0.101592	-0.611866	0.881134	0.830688	0.639084	0.512134	0.571708	2.02424	-0.384497	1.13294	-0.398248	0.946387	-0.246558	-0.0322171	-0.139263	-0.165538	-0.117896	1.77919	-0.0752211	0.0263209	0.174208	-0.0395401	0.154361	0.118417	1.73125	-0.37582	-0.478902	0.443216	0.805907	-0.618517	0.373206	0.134973	-0.053434	-1.01105	1.13192	-0.529755	1.26814	0.925292	0.48749	-0.0778016	0.138968	-0.306971	0.33516	1.38515	-0.471371	-0.7234	-2.25262	-0.49805	0.989163	-2.70611	-0.380427	-0.463184	-0.156813	-0.143463	-0.222076	-0.274352	-0.697241	-0.163813	-0.308777	-0.149983	-0.142857	-0.308777	-0.252646	-0.222076	-0.251034	-0.182144	-0.0952981	-0.319438	-0.348209	-0.299609	-0.372751	-0.0839604	-0.123404	-0.147029	-0.123404	-0.0776931	-0.0316386	-0.0776931	-0.156813	-0.149983	-0.123404	-0.0316386	0	-0.0776931	-0.214747	-0.261973	-0.268433	-0.244137	-0.274466	-0.230815	-0.202365	-0.222271	-0.169725	-0.283552	-0.25154	-0.127515	-0.190445	-0.100504	-0.264139	-0.246006	-0.166581	-0.240192	-0.291667	-0.220326	-0.123404	-0.0952981	-0.0633724	-0.172818	-0.169725	-0.0316386	-0.0708881	-0.151831	-0.123404	-0.0548546	-0.123404	-0.0633724	-0.0316386	-0.139169	-0.236737	-0.0708881	-0.0548546	-0.193247	-0.0633724	-0.204366	-0.241406	-0.0708881	-0.105463	-0.170114	-0.0548546	-0.217241	-0.114766	-0.0447661	-0.0898027	-0.131507	-0.127515	-0.0548546	-0.105463	-0.142857	-0.0633724	-0.0776931	-0.0316386	-0.110208	-0.0708881	-0.0316386	-0.114766	-0.0776931	-0.0548546	-0.0316386	-0.0447661	0	-0.261617	-0.346403	-0.147029	-0.211972	-0.0839604	-0.163383	-0.187908	-0.204124	-0.0633724	-0.0548546	-0.100504	-0.0898027	-0.0548546	-0.0447661	-0.0776931	0	-0.0861293	-0.127515	-0.131507	-0.169725	-0.163813	-0.0447661	-0.0548546	-0.0447661	-0.0316386	-0.0316386	0	-0.0316386	-0.0447661	-0.0316386	-0.0708881	0	-0.169725	-0.0316386	-0.0447661	-0.0776931	-0.0839604	-0.0898027	-0.0548546	0	-0.0633724	-0.100504	-0.0952981	-0.16699	-0.110208	-0.0776931	-0.0447661	-0.0633724	0	-0.0633724	-0.0548546	-0.0316386	0	-0.148413	-0.191492	-0.127515	-0.0708881	-0.0548546	-0.207001	-0.248813	-0.105463	-0.163383	-0.234206	-0.714545	-0.384755	-0.41205	-0.3629	-0.434974	-0.123404	-0.100504	-0.238919	-0.214747	-0.0316386	-0.120114	-0.123404	0	-0.135388	-0.0447661	-0.0447661	-0.0776931	-0.176218	0	-0.0839604	-0.0447661	-0.172818	-0.0316386	-0.0316386	-0.0898027	-0.130189	-0.0548546	-0.0447661	-0.0548546	-0.147029	-0.100504	-0.184733	-0.0316386	-0.110208	-0.0548546	-0.0548546	0	0	-0.0708881	-0.110208	-0.100504	-0.0316386	-0.0916698	-0.175863	-0.0447661	-0.139169	-0.0548546	0	-0.0776931	-0.0633724	-0.0776931	-0.0708881	-0.333608	-0.0898027	-0.196014	-0.0633724	-0.187608	0	-0.0952981	-0.100504	-0.0633724	0	-0.0548546	0	-0.0316386	-0.153432	-0.14646	-0.0776931	-0.400815	-0.119159	-0.176218	-0.177131	0	-0.0447661	-0.187608	-0.160128	-0.0776931	-0.0633724	-0.0316386	0	-0.224733	-0.169725	-0.0447661	0	-0.0708881	-0.219786	-0.153937	-0.201701	-0.166581	-0.170114	-0.211972	-0.198749	-0.227673	-0.105463	-0.163383	-0.156813	-0.204124	-0.110208	-0.204124	-0.153937	-0.248282	-0.169725	-0.184733	-0.176218	0	0	-0.0839604	-0.110208	-0.0633724	-0.0447661	-0.0548546	-0.0548546	-0.169725	-0.131507	-0.163383	-0.114766	-0.219586	-0.233186	-0.231821	-0.209609	-0.212779	-0.209383	-0.225245	-0.26682	-0.328367	-0.232469	-0.325935	-0.314799	-0.182144	-0.190445	-0.153432	-0.0316386	-0.100504	-0.110208	-0.0548546	0	-0.26379	-0.0952981	-0.100504	-0.127515	-0.16699	-0.106748	-0.0316386	-0.182144	-0.291667	-0.170114	-0.359039	-0.14646	-0.143463	-0.105463	-0.0316386	-0.149983	-0.127515	10.4934	-0.172818	-0.134003
ENSP00000458075	0.83211	-0.0831993	0.523691	0.294182	0.577892	1.00903	0.69017	0.207082	0.298742	0.401349	0.567268	0.705873	0.440694	0.87351	0.384701	0.361688	0.391943	0.306883	0.51502	0.570218	-0.0104145	0.941062	0.379067	-0.203898	1.5576	0.35568	1.10523	0.489402	-0.0986319	-0.266592	-0.694444	-0.467438	1.14555	1.12417	0.578574	0.312273	0.393441	0.574024	0.565091	0.637649	0.579651	0.624005	0.316634	1.02776	0.876263	0.740564	0.653131	0.998186	1.16676	0.719104	0.473285	0.401087	0.970623	0.941611	-0.356261	0.6925	0.598954	0.490677	0.233965	-0.0900681	1.10685	0.448146	0.813515	0.48518	-0.00617108	0.834451	0.699454	0.333725	0.269831	0.317546	1.01197	0.00602913	-0.0223367	0.178098	0.846067	0.485443	0.164605	-0.144076	0.483969	0.428701	0.794412	0.212023	0.702936	1.05801	0.240632	0.659853	1.76102	1.09683	0.112721	0.214251	0.961763	-0.186197	0.499427	1.13913	0.774197	1.021	0.0413214	0.29199	0.859639	0.740249	0.782366	0.672287	0.668351	-0.0335737	0.474212	0.734727	0.70335	0.728132	1.19645	1.54919	0.996421	0.413257	0.0582781	0.0721721	0.57312	0.609003	0.00889532	0.678584	0.773952	-0.238067	1.03107	0.131591	0.565007	0.0667143	0.0600342	-0.788356	-0.0496251	0.396325	-0.131011	0.636996	0.445351	-0.174268	1.41035	-0.117554	0.516947	0.157869	0.85494	-0.149951	0.339124	0.279869	0.556848	0.385015	0.224515	0.412622	0.731202	0.255994	-0.0414263	0.589538	0.776192	-0.249001	0.617836	0.681267	1.00291	0.605327	0.74035	0.300996	0.386828	0.520502	0.526701	0.345211	1.03643	0.39513	0.253304	0.466034	0.533949	0.415008	0.114598	0.201392	0.147575	0.151501	1.18438	0.500117	0.0267397	0.62993	0.492708	0.526374	0.907064	1.30567	0.484234	-0.12632	1.11171	-0.293101	0.37444	0.701149	0.834299	0.518871	0.932287	0.308581	-0.254889	0.512564	0.613022	0.801659	0.290576	-0.0197051	0.264462	0.0511639	0.296998	1.36189	0.353583	0.582558	1.16677	0.813619	0.758877	0.595271	0.479679	0.518763	0.845995	0.666144	0.682639	0.671716	-0.117668	0.730047	-0.202882	0.541895	0.448927	0.499735	0.37923	0.540737	1.11176	0.803498	0.685376	1.04276	0.40598	-0.225765	1.48564	0.531779	0.787737	0.97065	1.30182	1.00207	0.804249	1.01329	1.15881	0.434082	-0.113729	0.75192	0.724118	0.142366	1.20009	-0.298474	0.615918	0.197186	0.853145	0.478487	-1.31052	1.12772	1.05103	1.16923	0.268589	0.86697	0.540484	1.26958	1.11272	1.13017	1.02411	0.969845	0.538923	0.358055	0.733766	0.635098	0.60096	0.380417	0.940078	0.427704	0.680787	1.01565	0.0460667	0.675476	0.451911	0.938455	1.19505	0.239816	0.934802	0.616278	1.12389	0.478263	1.37005	0.546065	0.839669	0.533577	0.667133	0.457595	0.634433	0.854651	0.998412	0.988079	0.785612	0.832262	1.01414	0.576432	0.993156	0.788856	0.864191	0.726305	0.348732	1.50272	-0.470099	0.592739	0.865154	0.390537	1.19385	0.452095	0.268759	1.23291	0.595982	0.426015	0.777182	0.593188	1.08029	0.704121	0.379015	-0.426863	0.939953	0.838559	0.371818	0.440112	0.260712	2.16429	-0.451549	-0.0346618	0.151478	0.909039	-0.153613	2.55187	-0.208836	-0.207637	0.138816	0.137089	0	0.200895	2.44487	-0.339276	0.239824	0.252126	0.0887386	0.342683	1.54923	-0.411124	1.97539	-0.621302	-0.832893	0.448883	1.19567	1.86862	-0.343966	-0.421012	0.608509	0.358439	-0.812185	-0.00582232	0.0952981	0.145772	0.0559893	0.0828552	0.0256704	-0.0311647	2.4499	2.14268	0.128959	0.0962858	1.81272	2.2385	1.27872	0.16	2.18409	1.50439	-0.101131	0.189234	-0.0377119	-0.281261	-0.851953	-1.04598	2.27455	-0.377766	1.14044	1.02454	-0.310715	1.08062	0.876642	-0.53147	0.972629	0.868808	1.72732	0.0175577	1.1777	1.14472	-0.0693113	-1.29612	-0.0620447	0.0677674	1.17857	1.4419	1.94225	0.505731	-0.0525355	1.55051	0.763227	-0.571813	-0.399474	1.34049	0.858956	1.63545	1.72312	0.747815	1.16536	0.986113	1.25032	0.855979	0.156189	1.44882	1.58914	0.0664	0.372067	0.458831	0.257732	0.0388583	0.281427	-0.284075	0.0716932	1.53975	-0.280477	-0.0841489	-0.0706783	0.980337	0.825289	1.12878	1.01183	0.819969	-1.13561	1.59306	0.205957	-0.540339	-0.395735	-0.562978	-0.108829	-0.321496	0.493287	0.798496	0.906614	0.808425	0.346826	0.154713	-0.23623	0.76275	0.564152	0.981405	0.668061	-0.261246	0.725516	0.190734	1.16871	0.840784	1.1061	0.595202	0.379989	1.09926	1.62353	1.38122	-0.216444	1.60095	0.955166	0.41718	0.584887	0.67432	1.30224	0.558452	0.255125	0.289709	1.44815	2.15889	-0.508162	-1.04808	-1.14884	-0.0488823	0.112834	-0.427938	-0.284274	-0.0947342	0.90079	0.417147	-1.55006	0.352377	0.475378	-0.265966	1.68686	0.0538432	0.135002	0.662744	-0.440042	-0.649366	0.626893	-0.386136	0.830576	0.530331	0.883372	-0.123241	0.439134	1.36719	0.792005	-0.23415	0.411124	0.398811	1.07103	2.01669	0.332872	0.594435	0.552292	-0.340331	1.25111	-0.189876	0.664937	-0.453321	0.756679	1.0646	0.709925	0.204677	1.2802	1.65266	1.74997	0.695928	1.63182	-0.186352	1.03253	2.1324	0.429659	0.0866344	1.10356	0.589968	0.990434	-0.795144	0.266361	-0.636716	-0.210566	1.10356	-0.191507	0.919312	1.02709	1.68968	0.214115	0.113629	0.674088	0.154149	0.385346	-0.29088	-0.473214	0.7698	0.41398	1.17753	1.93713	1.74472	0.1653	0.361461	1.95027	-0.419351	0.777551	0.289888	-0.577861	-0.253559	1.96741	1.50713	0.39255	-0.544191	0.923925	-0.18188	1.70469	-0.0467434	1.72791	-0.0678677	2.37357	2.0351	2.20584	1.59586	1.90863	1.46743	-0.131642	1.28749	-0.103337	2.09009	-0.153572	-0.302118	-0.107115	2.20807	0.170449	-0.514501	-0.795027	0.893248	0.772602	0.595202	0.681145	-0.0659712	-0.235616	1.38155	-0.434319	1.0693	-0.13559	0.0604889	0.0103285	2.4301	0.0675774	2.28859	-0.0273281	0.0708881	0.279101	0.0239114	0.223957	0.266361	-0.206997	-0.312115	1.8876	0.647052	1.05609	-0.595718	0.50208	0.255888	0.0410737	0.95767	1.28708	1.20341	1.45597	1.00764	0.580506	2.43918	0.19267	2.03617	0.4	1.52929	1.95401	-0.612078	0.266213	1.68903	-0.735782	1.2418	1.92563	-0.340331	-0.178862	-0.150518	-0.207001	-0.298965	-0.794067	-0.217278	-0.318615	-0.198749	-0.193247	-0.285143	-0.302129	-0.231755	-0.344403	-0.187608	-0.172818	-0.315817	-0.347698	-0.28211	-0.40161	-0.114766	-0.131507	-0.14646	-0.105463	-0.0839604	-0.0316386	-0.0898027	-0.128323	-0.163383	-0.139169	-0.0316386	-0.0316386	-0.0839604	-0.244137	-0.274466	-0.283552	-0.275917	-0.278749	-0.258904	-0.253764	-0.221134	-0.206768	-0.289214	-0.307076	-0.156813	-0.239522	-0.14646	-0.30433	-0.234375	-0.172818	-0.211972	-0.288916	-0.224544	-0.193525	-0.0898027	-0.0839604	-0.214747	-0.172818	-0.0839604	-0.0633724	-0.156813	-0.100504	-0.0776931	-0.123404	-0.0633724	-0.0548546	-0.196014	-0.246419	-0.0548546	-0.0708881	-0.217072	-0.0952981	-0.219786	-0.277992	-0.0898027	-0.123404	-0.207001	-0.0316386	-0.208547	-0.14646	-0.0548546	-0.100504	-0.153432	-0.150518	-0.0776931	-0.114766	-0.156813	-0.0839604	-0.110208	-0.0316386	-0.110208	-0.0952981	0	-0.14646	-0.0898027	0	0	0	0	-0.257229	-0.338724	-0.172818	-0.238919	-0.127515	-0.17319	-0.218489	-0.241249	-0.0548546	-0.0548546	-0.115814	-0.105463	-0.0447661	-0.0776931	-0.0898027	0	-0.131507	-0.139169	-0.119159	-0.187608	-0.163813	0	-0.0633724	-0.0447661	-0.0633724	0	0	0	-0.0776931	-0.0548546	-0.0952981	-0.0447661	-0.219586	-0.0548546	-0.0316386	-0.0839604	-0.0633724	-0.0776931	-0.0633724	-0.0447661	-0.0708881	-0.135388	-0.0633724	-0.212191	-0.0898027	-0.114766	-0.0316386	-0.0447661	-0.0633724	-0.0548546	0	0	-0.0447661	-0.131507	-0.184733	-0.139169	-0.0839604	-0.105463	-0.231995	-0.290859	-0.127515	-0.151831	-0.229595	-0.803004	-0.462167	1.57452	-0.405309	-0.460842	-0.132254	-0.142857	-0.255434	-0.276877	-0.0776931	-0.139169	-0.0839604	-0.0316386	-0.169725	-0.0633724	-0.0316386	-0.0776931	-0.229379	0	-0.0916698	-0.0776931	-0.198749	-0.0548546	-0.0548546	-0.0776931	-0.136083	-0.0316386	-0.0776931	-0.0447661	-0.166581	-0.119159	-0.176218	-0.0548546	-0.135388	-0.0316386	-0.0776931	-0.0316386	0	-0.0548546	-0.119159	-0.114766	-0.0548546	-0.142857	-0.191233	0	-0.160128	-0.0447661	-0.0548546	-0.0633724	-0.0776931	-0.0633724	-0.0776931	-0.340351	-0.105463	-0.187608	-0.0633724	-0.209383	-0.0316386	-0.0839604	-0.132254	0	-0.0548546	-0.0316386	0	-0.0316386	-0.214747	-0.139817	-0.111364	-0.423249	-0.135388	-0.231821	-0.156813	0	-0.0548546	-0.204366	-0.198749	-0.0898027	-0.0548546	0	0	-0.210214	-0.172818	-0.0548546	-0.0316386	-0.0776931	-0.190445	-0.115814	-0.274352	-0.211972	-0.226991	-0.219586	-0.231995	-0.241838	-0.142857	-0.190734	-0.149983	-0.187608	-0.105463	-0.234375	-0.196014	-0.214535	-0.196282	-0.217072	-0.195514	-0.0316386	0	-0.127515	-0.110208	-0.0776931	-0.0708881	-0.0839604	-0.0447661	-0.196014	-0.170114	-0.12428	-0.0898027	-0.203341	-0.292973	-0.255015	-0.243715	-0.270232	-0.214535	-0.257095	-0.279435	-0.363543	-0.252646	-0.316905	-0.341667	-0.182144	-0.193525	-0.139169	0	-0.0708881	-0.135388	-0.0548546	-0.0447661	-0.281031	-0.0839604	-0.128323	-0.156813	-0.142857	-0.0952981	-0.0952981	-0.217834	-0.27896	-0.198026	-0.414472	-0.175863	-0.182144	-0.105463	-0.0633724	-0.166581	-0.105463	-0.100504	-0.193247	-0.166581
ENSP00000329287	-1.22574	-1.13765	-0.919804	-0.877022	-0.819916	-0.854954	-0.89468	-1.05485	-0.984912	-0.94716	-0.908106	-0.916633	-0.903471	-1.09045	-1.11742	-0.862516	-0.886448	-0.578118	-0.892866	-0.377828	-0.963511	-1.24341	-0.899584	-0.397485	0.283936	-0.961158	-0.362314	-0.831172	-0.589821	-0.159777	-0.650816	-0.845655	-0.788972	-1.06122	-0.869532	-0.939984	-0.981334	-0.906647	-0.946133	-1.15076	-0.46403	-1.13935	-0.403287	-0.617181	-0.948695	-0.509872	-1.1875	-1.08778	-0.523972	-1.12075	-1.03748	-1.39624	-0.89792	-0.64744	-1.23673	-0.93307	-0.929277	-1.24474	-1.30921	-0.816886	-0.501066	-0.898824	-1.02509	-0.72153	-0.571985	-0.74338	-0.653487	-0.854576	-0.708879	-1.12418	-0.834411	-0.55975	-0.661592	-0.633772	-1.18308	-0.867558	-1.52697	-0.488442	-0.844987	-0.660135	-0.793583	-0.841815	-0.910384	-0.191367	-0.628965	-0.925204	-0.350266	-1.03988	-1.06095	-1.14192	-0.960276	-0.573779	-0.953769	-0.968698	-1.57947	-0.635742	-1.06475	-1.4591	-0.994337	-1.08988	-1.03376	-1.00286	-0.587308	-0.76211	-0.875858	-0.954665	-1.23975	-1.0048	-1.05611	-1.06074	-0.600729	-1.25541	-0.738648	-1.29714	-1.2933	-0.965168	-0.887312	-0.883927	-1.10682	-1.07776	-0.83676	-0.461989	-0.806224	-0.390049	-1.10983	-1.18409	-1.47079	-0.212915	-1.25812	-0.364052	-1.21845	-0.212437	0.595051	-1.42354	-0.86086	-1.28348	-1.62578	-0.559858	-0.682476	-1.21046	0.0164175	-0.598182	-1.30218	-1.78845	-0.471623	-0.712105	-0.626969	-1.2476	-0.690122	-0.583421	-0.528822	-1.00759	-0.788828	-1.46258	-1.10058	-0.52218	-0.986848	-0.768793	-1.16016	-0.845999	-0.900992	-0.624708	-0.788465	-0.790187	-0.733726	-0.711895	-0.928932	-0.848621	-0.978829	-0.911985	-0.435914	-0.543674	-1.11099	-0.858106	-0.953545	0.0580404	-1.04933	-0.823521	-0.988582	-0.524355	-0.988288	-1.06477	-1.00659	-1.05247	-0.840995	-1.37285	-0.877754	-0.230327	-1.04761	-0.874117	-0.966004	-0.892984	-1.00199	-1.24463	-1.09599	-1.25077	-1.56476	-0.746996	-1.33261	-1.35208	-1.13181	-1.01361	-0.42442	-1.03761	-1.35046	-0.490114	-0.774638	-0.39374	-1.96642	-0.852275	-0.538527	-1.2026	-1.14546	-1.03593	-0.667839	-0.968765	-1.02561	-1.12976	-0.768621	-1.44572	-0.620113	-1.31846	-0.0966497	-0.766189	-1.15202	-1.18169	-0.697663	-0.556151	-0.614363	-0.995372	-0.71137	-0.590603	-0.980493	-0.990536	-1.17215	-0.776317	-1.15835	-0.664422	-0.314324	-0.610958	-1.69865	-0.684828	-1.07335	-1.10572	-0.398378	-1.57655	-0.970635	-0.855545	-0.253177	-0.643402	-1.07272	-0.599836	-0.534359	-0.961227	-0.677755	-0.977132	-1.28649	-1.28684	-1.09938	-1.01185	-0.924657	-1.02302	-0.6268	-1.07364	-1.09031	-0.813452	-0.366615	-0.887087	-1.05684	-0.651359	-0.785006	-0.608247	-1.04402	-1.05444	-0.599103	-1.27798	-0.879325	-0.944722	-1.05877	-1.21983	-1.06491	-1.07727	-1.14626	-0.832588	-0.843555	-0.733315	-0.947224	-0.845259	-0.853313	-0.842019	-0.675551	-1.12984	-0.404868	-1.20971	-0.827907	-0.772965	-0.902552	-0.915789	-0.529626	-1.09177	-0.591379	-0.877018	-0.957196	-0.719911	-0.969723	-0.845198	-0.908036	-0.896347	-0.776633	-0.400326	-0.947492	-0.854093	-1.19378	-1.06906	-0.949356	-0.416471	-1.05441	-0.615955	-0.784215	-0.436998	-0.241303	-2.52954	-0.525584	-0.17432	-0.519933	-0.567557	-0.12428	-0.225782	-0.32425	-0.222271	-0.515371	-0.705355	-0.104888	-0.0219317	-0.173309	0.00479469	1.01572	-0.674768	-0.690695	-0.945327	0.755708	0.0887949	-1.08747	1.24832	-0.654115	-0.780363	0.365707	-0.0108857	-1.18582	-0.294317	-0.277855	-0.223326	-0.26385	-0.135966	-0.308911	-0.494199	-0.362124	-0.562074	-0.233743	-0.323123	-0.660645	-0.500663	0.850352	-0.212779	-0.392238	1.0439	-0.326185	-0.0783862	-0.372594	-0.507093	-1.14624	-1.46025	-0.463598	-0.640293	-1.17014	-1.29971	-0.549815	0.761625	0.5537	-0.836919	-1.38223	0.502393	-0.662441	-0.385808	-1.14185	-1.24371	-0.478261	0.442961	-0.385808	-0.262977	-1.07407	-0.988546	-0.594567	-1.95077	-0.377481	-0.859207	0.495128	-0.936615	-0.706933	-0.983828	0.583073	-0.832466	-0.714867	0.461144	-1.17254	-1.26927	-1.05168	0.553154	-0.160863	-0.909591	-0.891953	-0.284356	-2.11626	0.135296	-0.0641821	-0.31937	-0.0970525	-0.57572	-0.346826	1.04368	1.44461	-0.465823	-0.396331	-1.40706	0.512024	0.764078	0.662768	0.543882	-1.51946	-0.842054	-0.0654897	-0.751622	-0.757648	1.03671	-0.534957	-0.604235	0.227602	0.503057	0.549948	0.486048	-0.0155383	-0.239568	-0.599668	-1.67706	0.272413	-1.26745	0.375653	-0.630488	0.391771	-0.166636	-1.10101	0.517765	-1.20931	-2.01709	0.0222552	0.726844	-0.766277	0.990174	-0.548348	-0.829274	-1.26969	0.0894377	0.278176	0.320922	-1.03742	0.288035	-0.0668736	-0.0326551	-0.834637	-0.515916	-0.884268	0.591546	-1.58942	-0.422976	-0.251105	-0.770239	-0.640048	-0.300953	0.537584	0.0625981	0.24129	0.0207064	0.266486	-0.713746	-0.851723	-0.332872	-0.281657	0.306322	1.19936	0.951065	0.336382	-0.715723	0.566479	0.234206	-1.42266	-0.413875	0.0942238	-0.979101	0.531303	-0.534957	0.0949362	0.0338148	-1.21764	-0.689645	-0.0336753	0.250781	0.27774	-0.676764	0.903722	-0.506066	0.377648	-0.779255	0.413687	-1.25333	0.419823	-0.157135	-1.09688	-0.793799	-0.775567	0.337973	-0.848718	-0.454768	0.696332	-0.62109	0.105324	-2.45493	-1.12999	0.264825	-1.26354	-1.03086	-0.130853	-1.03396	-0.48416	-1.17014	-0.511147	0.581629	-1.29009	1.17416	-0.218548	-0.169473	0.361754	-0.180886	0.0282956	-0.777841	1.02785	-1.40446	0.166957	-1.0314	1.2115	-0.735551	-0.212896	-0.0481185	-0.690035	-0.747793	0.485958	-0.0632592	-0.819284	-0.531433	-0.455063	1.02377	-0.0166835	-0.822727	-1.54978	-0.521854	-0.795482	-0.494808	1.15244	-0.403816	1.48055	1.56886	-0.32662	1.08126	-0.715439	0.911996	-0.495	-1.0337	-0.398353	-0.552825	-0.39919	1.235	-0.453555	-2.45614	-0.173738	-0.80474	0.783297	-1.35326	0.51888	0.272786	0.322531	-0.370844	-0.543983	0.953206	-0.672649	0.705476	-0.413517	-0.364596	-0.338377	-0.44426	-0.414022	-0.444857	-0.37876	-0.266811	-0.00686459	-0.209257	-0.189867	-0.0496968	-0.540318	1.20365	-2.59929	0.306194	0.699488	-0.825029	0.226991	-0.109764	-0.343714	0.640053	-0.965297	-0.943959	-0.854823	-1.22834	0.288345	-4.41251	-0.266811	-2.49273	0.0336974	-0.791698	1.27087	-0.925178	-0.0920572	-0.760901	0.772338	-1.0828	1.1894	-0.665752	-0.119159	-0.105463	-0.163383	-0.190445	-0.593647	-0.139169	-0.245856	-0.160128	-0.114766	-0.248685	-0.227174	-0.188693	-0.175863	-0.149983	-0.127515	-0.229416	-0.248282	-0.227174	-0.257095	-0.110208	-0.114766	-0.119159	-0.0776931	-0.0316386	0	-0.0708881	-0.0548546	-0.128323	-0.0776931	-0.0316386	0	-0.0447661	-0.206768	-0.191492	-0.217278	-0.175863	-0.231821	-0.178862	-0.156813	-0.187608	-0.139169	-0.201701	-0.209383	-0.123404	-0.14646	-0.0548546	-0.241249	-0.139169	-0.123404	-0.142857	-0.252646	-0.196014	-0.123404	-0.0447661	-0.0548546	-0.163383	-0.127515	-0.0776931	-0.0633724	-0.119159	-0.0708881	-0.0776931	-0.110208	-0.0447661	-0.0316386	-0.139169	-0.172818	-0.0633724	-0.0633724	-0.139169	-0.0316386	-0.155185	-0.184733	-0.0776931	-0.0952981	-0.114766	-0.0548546	-0.16699	-0.0633724	-0.0447661	-0.0708881	-0.119159	-0.0898027	-0.0316386	-0.0447661	-0.131507	-0.0447661	-0.0633724	-0.0316386	-0.0839604	-0.0316386	-0.0316386	-0.0952981	-0.119159	-0.0447661	-0.0316386	0	-0.0316386	-0.175863	-0.236572	-0.119159	-0.166581	-0.0952981	-0.119159	-0.156813	-0.178862	-0.0548546	-0.0316386	-0.0633724	-0.0633724	-0.0316386	-0.0316386	-0.0708881	0	-0.127515	-0.123404	-0.0839604	-0.14646	-0.153432	-0.0316386	0	-0.0447661	-0.0708881	0	0	0	-0.0447661	0	-0.0633724	0	-0.131507	0	0	-0.0633724	0	-0.0447661	-0.0548546	0	-0.0316386	-0.131507	-0.100504	-0.178862	-0.100504	-0.0548546	-0.0316386	-0.0316386	-0.0316386	-0.0548546	-0.0316386	0	0	-0.142857	-0.139169	-0.105463	-0.0633724	-0.0548546	-0.156813	-0.208547	-0.0861293	-0.119159	-0.190445	-0.534013	-0.276877	-0.324409	-0.286897	-0.368124	-0.0839604	-0.0839604	-0.175863	-0.214747	-0.0316386	-0.0898027	-0.0776931	0	-0.105463	-0.0548546	0	0	-0.204366	0	-0.0708881	-0.0447661	-0.156813	-0.0316386	-0.0447661	-0.0776931	-0.123404	0	0	-0.0316386	-0.0839604	-0.0776931	-0.153432	-0.0316386	-0.0952981	-0.0316386	-0.0316386	0	0	-0.0776931	-0.100504	-0.0952981	0	-0.0776931	-0.176218	0	-0.123404	0	0	-0.0548546	-0.0316386	-0.0316386	-0.0708881	-0.270114	-0.100504	-0.156813	-0.0708881	-0.153432	-0.0548546	-0.0633724	-0.114766	0	0	0	0	0	-0.0776931	-0.0898027	-0.0776931	-0.300167	-0.114766	-0.160128	-0.123404	0	-0.0316386	-0.0898027	-0.127515	-0.0548546	0	0	0	-0.149983	-0.0952981	-0.0548546	0	-0.0633724	-0.136083	-0.0952981	-0.153432	-0.123404	-0.193525	-0.142857	-0.126277	-0.166581	-0.0898027	-0.119159	-0.0776931	-0.171106	-0.100504	-0.169725	-0.131507	-0.179202	-0.131507	-0.163383	6.82781	-0.0316386	0	-0.0548546	-0.0548546	-0.0633724	-0.0316386	-0.0316386	0	-0.156813	-0.127515	-0.135388	-0.0633724	-0.153432	-0.170114	-0.153432	-0.169725	-0.160128	-0.131507	-0.160128	-0.209383	-0.28073	-0.175863	-0.217072	-0.241249	-0.166581	-0.150518	7.18551	-0.0316386	-0.0548546	-0.0548546	-0.0548546	0	-0.142857	-0.0708881	-0.110208	-0.123404	-0.114766	-0.0633724	-0.0633724	-0.150518	-0.202365	7.84219	-0.293246	-0.114766	-0.0898027	-0.0839604	0	-0.106748	-0.0548546	-0.0708881	-0.135388	-0.119159
ENSP00000490857	0.831025	0.830862	0.479654	1.05804	0.597019	0.440787	0.632745	0.870657	0.799025	0.784677	0.831979	0.766442	0.713076	0.859364	1.08512	0.512701	0.919472	0.956027	0.933412	1.41064	0.63126	1.07832	-0.564518	0.121506	0.156686	1.09208	1.6428	0.595734	2.14312	2.85514	3.04883	1.5048	1.32407	0.880094	0.65939	0.985131	0.728029	0.668052	0.737291	0.940139	0.731656	1.27701	0.0667819	0.701633	1.24457	0.41772	0.853585	0.785693	0.744943	1.2736	1.08715	0.948132	0.799455	0.799767	1.20307	0.594186	0.88987	-0.43255	0.425522	1.14384	0.0315092	0.28404	0.990503	-0.28245	0.0839661	1.2363	0.716768	-0.0335359	0.387141	0.684276	0.906812	1.32433	0.501827	0.534106	1.75773	0.748765	0.438052	1.44327	0.620183	0.278229	0.823096	0.770926	1.25787	1.27712	0.130762	0.596905	1.0927	0.335834	0.268496	0.484091	0.977971	-0.152236	0.668835	0.992985	0.899509	0.66713	1.67451	-0.247126	0.154334	0.160106	0.362112	-0.00405815	0.446949	0.869246	1.20773	0.952038	0.991108	1.79608	1.81113	1.93815	2.05591	1.64514	-0.268235	1.64165	1.19177	0.792688	0.517113	0.773607	1.13068	1.11726	0.727234	2.38731	1.16192	0.0967969	1.05044	0.638791	0.801363	1.24529	1.22194	1.36726	0.8725	0.566562	1.48909	0.768498	1.37316	0.616893	0.755516	1.19732	1.47936	1.06946	0.684485	0.990451	1.43413	1.48268	0.237131	0.9384	1.27958	0.932373	0.465055	2.04486	3.01502	0.629419	1.24816	0.336371	1.07248	-0.146954	0.620498	0.972516	0.229443	1.03515	0.860034	1.01677	1.10384	0.984736	0.83439	0.930557	-0.0293486	0.321772	-0.117192	-0.113748	0.698566	0.674127	0.68205	-0.20603	0.724545	0.593892	0.64229	0.466093	0.945884	1.21178	1.86974	0.296056	1.29698	0.859797	0.997795	1.22249	1.49128	0.413967	0.57164	0.214683	0.586822	1.06383	0.689653	1.0953	1.36529	1.11147	1.36268	0.511782	0.448083	1.11239	1.6412	1.47237	-0.333231	0.551533	0.948157	0.632958	0.980966	0.889044	0.810314	0.659933	2.25918	1.12513	0.297061	1.13858	1.22262	1.36359	0.839186	1.01697	0.871448	1.36057	0.540573	1.77754	-0.480551	1.25337	1.75368	1.71258	0.638981	1.13596	0.828005	1.22251	0.779278	0.899542	1.53971	0.653363	0.021701	1.01696	1.04007	1.05956	-0.443554	1.20457	0.787049	0.801807	0.771639	0.290952	1.36724	0.927168	0.750004	0.841917	0.0972159	0.777503	0.86936	0.526521	0.441614	0.628976	1.00857	1.00059	0.73223	1.09782	0.677588	0.985518	1.09084	0.792066	0.371086	0.927191	0.9634	0.534082	0.20129	0.875861	0.950095	1.30106	0.183485	1.06252	1.1401	0.752329	0.813152	0.818425	0.713842	0.888776	0.773265	0.938729	0.925626	0.765125	1.183	0.385243	0.537552	0.891154	0.720833	0.582594	0.754248	0.609389	0.596677	-0.190876	0.735642	0.291332	0.130903	0.485216	-0.316905	1.01355	0.984906	0.594095	0.997443	0.993745	0.931576	1.26761	1.20702	0.939335	0.924698	0.891447	1.00377	1.185	0.219192	2.06434	0.852243	0.147396	1.01643	1.02646	1.05775	-0.184253	-0.322139	0.0338255	0.174557	-0.776569	-0.110642	0.291309	-0.152121	-0.152557	0.274619	0.234154	0.0986257	0.191871	-0.0620447	-0.208374	0.296883	0.349295	0.245034	0.455011	1.63517	-0.296723	2.22873	-0.544071	-0.757847	0.478275	1.42028	2.06035	-0.167368	2.20109	0.627432	2.79017	1.19491	0.126983	0.161714	0.234154	0.183302	0.205449	0.093452	2.52817	0.116521	2.35123	3.07195	0.189484	1.99616	-0.0631928	1.41338	-2.33775	0.0307293	-0.387265	2.81607	3.15774	0.0552328	-0.181183	1.15469	0.919312	-0.0875417	-0.330331	-0.765315	1.10706	2.43008	-0.747809	1.00255	1.81919	-1.03692	0.883372	2.12638	-2.0531	-0.763044	1.14819	-0.00810541	0.765762	0.0832155	-2.93179	1.2243	1.55213	2.39213	0.616881	0.0871534	-0.399475	0.818559	-2.65325	-0.303753	1.47113	0.950767	-0.4604	1.84191	0.773364	1.17494	1.07504	1.49772	0.893355	0.194054	1.70663	1.54551	0.174775	0.48081	0.506382	0.370105	0.0675807	0.336172	-0.223661	0.0575942	1.74279	2.66678	2.8446	0.0497519	1.05946	0.929098	1.24621	1.14007	0.946035	0.957312	-0.425517	2.84803	1.79787	-0.374416	1.79291	-0.135232	2.32892	0.591366	0.858956	0.955561	0.885584	0.337443	0.214115	-0.142944	0.826287	0.581507	1.07751	0.706696	2.46002	0.742497	0.254399	1.2784	0.892371	1.19726	0.605546	0.431922	1.17857	1.84567	1.45749	2.52549	1.97825	1.09912	0.516859	0.576182	0.774666	1.4862	0.633866	0.311781	2.81987	-0.46676	2.21194	-0.469692	-0.887071	-1.11754	0.00877092	0.196085	-0.393881	-0.196282	0.0172354	0.952114	0.457261	0.558947	0.430531	0.574613	-0.250188	-0.451818	0.163517	0.205295	0.666264	2.06019	-0.574877	0.799855	-0.348329	0.841313	0.5941	0.888763	0.0058723	0.493365	1.52626	0.818352	-0.0908257	0.419888	0.466684	1.1722	2.52695	0.424202	0.622611	0.619492	-0.236669	1.41191	-0.0421283	0.705813	2.0826	0.758367	1.17735	0.817276	0.254681	1.47962	1.81571	2.04796	0.708459	1.69642	-0.0114527	-0.895824	-0.223143	0.510015	0.153633	1.42606	0.672423	1.13629	1.41039	0.302531	1.55837	2.95959	1.23066	-0.127832	0.91028	1.03742	-0.396473	0.210238	0.271557	0.670755	0.241456	0.441602	-0.191008	-0.35211	0.879969	0.518809	1.32297	-0.0992923	-0.268904	0.253725	0.44448	2.01358	1.87585	0.843419	0.402336	1.58302	-0.146549	2.3629	1.64222	0.430649	1.6309	0.933772	-0.112608	1.82735	0.0759446	-0.270146	-2.574	-0.0506367	0.0491473	0.0538179	-0.366162	-0.338637	1.72071	2.40459	1.33622	2.45478	-0.184013	0.0055049	-0.210346	2.505	2.231	0.225351	-0.374964	1.30446	1.02373	0.81565	0.671189	0.706105	0.0657952	-0.16394	-2.5714	-0.272294	-0.75378	-0.0753875	2.6098	0.059502	2.63619	0.0932842	-0.0910038	0.0736839	0.212078	0.399315	0.13028	0.314485	0.317872	-0.130798	-0.10224	-0.287462	0.700391	-0.933032	-0.505903	0.580797	0.315622	0.112509	1.12531	1.40203	1.37641	1.77998	1.19654	0.676149	2.56934	0.249663	-0.14021	0.488004	-0.414412	-0.259857	-0.560126	0.319178	-0.321055	1.25754	-0.637993	-0.149547	-0.208232	-0.198749	-0.156813	-0.268433	-0.305441	0.427873	-0.201701	-0.328034	-0.177131	-0.201452	-0.333689	-0.345197	-0.278749	-0.298504	-0.211041	-0.184733	-0.35171	-0.38698	-0.323206	-0.454353	-0.136083	-0.158083	-0.182989	-0.0708881	-0.0952981	-0.0316386	-0.0952981	-0.156813	-0.182144	-0.158478	-0.0447661	-0.0316386	-0.0633724	-0.268097	-0.292917	-0.331195	-0.313248	-0.29266	-0.244459	-0.244778	-0.300814	-0.211972	-0.298504	-0.309897	-0.193525	-0.222797	-0.120114	2.80325	-0.244137	-0.160128	-0.274466	-0.324085	-0.243334	-0.209383	-0.0898027	-0.0447661	-0.222271	-0.160581	-0.0708881	-0.0898027	-0.181818	-0.114766	-0.0776931	-0.111364	-0.0548546	-0.0548546	-0.172818	3.17988	-0.0898027	-0.0898027	-0.230081	-0.0839604	-0.272679	3.20073	-0.119159	-0.135388	-0.219586	-0.0316386	-0.265827	-0.142857	-0.0447661	7.38617	-0.166581	-0.123404	-0.0776931	-0.123404	-0.181818	-0.0548546	-0.105463	-0.0633724	-0.105463	-0.114766	-0.0316386	-0.0898027	-0.114766	0	-0.0316386	0	-0.0447661	-0.241838	-0.382897	-0.163383	-0.246006	-0.149983	-0.217072	-0.239081	-0.250398	-0.105463	-0.0548546	-0.0839604	-0.0633724	-0.0447661	-0.0633724	-0.123404	0	-0.139169	-0.105463	-0.135388	-0.194257	-0.209609	-0.0316386	-0.0776931	-0.0548546	-0.0548546	-0.0316386	-0.0447661	0	-0.0776931	-0.0316386	-0.0633724	-0.0548546	-0.198026	-0.0548546	0	-0.0898027	-0.0548546	-0.105463	-0.0633724	-0.0447661	-0.0776931	-0.143463	-0.110208	-0.217834	-0.100504	-0.0633724	-0.0316386	-0.0316386	-0.0316386	-0.0839604	-0.0447661	-0.0316386	-0.0633724	-0.14646	-0.219586	-0.131507	-0.0776931	-0.0633724	-0.248685	-0.335182	-0.127515	-0.177131	-0.214535	-0.829376	-0.452513	-0.53234	-0.428905	-0.538816	-0.169725	-0.111364	-0.273831	-0.310715	-0.0548546	-0.131507	-0.0952981	-0.0316386	-0.139169	-0.0839604	-0.0447661	-0.0447661	-0.250398	-0.0447661	-0.0952981	-0.0839604	-0.201701	0	-0.0316386	-0.100504	-0.15729	-0.0316386	-0.0776931	-0.0316386	-0.172818	-0.105463	-0.217072	-0.0839604	-0.164895	-0.0898027	-0.105463	-0.0447661	0	-0.0839604	-0.149983	-0.131507	-0.0548546	-0.123404	-0.246419	-0.0447661	-0.199007	-0.0316386	-0.0316386	-0.0898027	-0.0633724	-0.0898027	-0.0952981	-0.352061	-0.123404	-0.196282	-0.0776931	-0.188693	-0.0548546	-0.0708881	-0.131507	-0.0316386	0	-0.0316386	0	-0.0316386	-0.193247	-0.191492	-0.119159	-0.490249	-0.142857	-0.222076	-0.182989	0	0	-0.175494	-0.17319	-0.0776931	-0.0776931	-0.0316386	0	-0.214747	-0.217072	-0.0316386	-0.0447661	-0.100504	-0.210214	-0.131507	-0.258169	-0.170114	3.10653	-0.220326	-0.272239	-0.273179	-0.163383	-0.166581	-0.153432	-0.219586	-0.149983	-0.222076	-0.181818	-0.2576	-0.218663	-0.217834	-0.235539	-0.0316386	0	-0.100504	-0.0952981	-0.0952981	-0.0598684	-0.0447661	-0.0548546	-0.193525	5.89233	-0.190445	-0.135388	-0.223351	-0.314799	-0.255973	-0.281031	-0.252646	-0.209609	-0.26682	-0.310953	-0.424576	-0.286902	-0.359396	-0.366608	-0.241838	-0.206768	-0.190445	-0.0316386	-0.0839604	-0.135388	-0.0839604	-0.0548546	-0.282796	-0.105463	-0.105463	-0.181818	-0.14646	-0.100504	-0.0839604	-0.244778	-0.335252	-0.222076	-0.44734	-0.149983	-0.196014	-0.131507	-0.0316386	-0.15729	-0.0952981	-0.110208	-0.217834	-0.193525
ENSP00000444537	0.18458	0.808396	0.261481	0.04315	0.339419	0.367945	0.441395	1.04679	1.19267	0.435997	0.541872	0.44864	0.482127	0.247315	1.20311	0.280618	0.563182	0.54341	0.582636	-0.306108	-0.23667	0.992092	0.394569	0.324655	2.49816	0.955719	1.69521	0.852968	0.33588	-0.600681	0.880632	1.38079	1.52091	1.35006	0.516479	0.436755	0.595455	0.374843	0.797691	0.967759	0.278125	0.885518	-0.525908	0.851512	1.24064	0.61699	0.654315	0.779164	0.889485	0.857469	0.156685	0.454669	1.28956	1.26519	0.866932	0.407215	0.719774	0.742434	0.490449	0.309631	0.480464	0.0600731	0.91419	0.697071	-0.386366	0.549359	0.348641	0.425265	0.466309	0.524221	0.971539	-0.147801	-0.284566	0.372769	0.909465	0.551385	-0.145623	-0.162238	0.253864	0.254	1.1592	0.478165	0.379521	0.568328	-0.0786342	0.682643	0.799082	0.928005	-0.0491178	0.940533	0.225883	0.00456969	0.550072	0.922537	-0.92855	1.43735	1.07909	0.568472	0.490145	0.196243	0.352732	0.34625	0.28849	0.902182	0.591338	0.958638	0.322513	1.04354	0.301895	0.848132	0.872087	0.307768	0.104576	0.250647	0.607364	0.563428	0.515582	0.994894	0.665725	0.770683	0.407732	-0.218422	0.5248	-1.26539	0.434217	-0.635271	0.0958451	0.648689	-0.0244971	0.582363	0.854653	0.0551421	0.0883932	0.538684	0.626032	0.0342516	0.56689	1.40893	-0.300221	0.414795	-2.58292	-2.11996	0.390589	0.618375	1.07244	-0.580668	0.364792	0.551535	-0.479709	-2.04122	0.357613	0.929466	1.12831	0.295519	0.641779	0.788072	0.0459099	0.0348451	0.151836	0.208327	0.428042	0.097886	0.206325	-0.0298123	0.105014	0.265854	-0.290663	-0.019038	-0.1746	-0.152027	-0.0290981	0.201198	1.23785	1.05524	0.922483	0.731245	1.43807	0.612274	1.05786	1.15151	1.06959	0.506059	0.405025	1.1762	1.12435	0.9143	0.981787	0.555527	1.20713	-0.112356	0.614329	0.675763	0.575108	1.32447	0.837912	1.75437	0.458073	0.0653734	0.58291	0.563625	1.09424	0.72435	1.03857	1.25831	0.596227	1.39342	1.29982	0.0828552	-0.606884	-0.135221	1.19363	0.340536	0.976554	0.768338	1.23311	1.23513	1.35627	0.853409	1.03382	0.624316	0.877962	-0.605345	-0.281488	0.063677	-0.46491	-0.467142	0.759888	0.714725	1.45287	0.925823	1.1201	0.473115	1.16724	0.734416	0.254574	0.402918	0.788632	-0.348701	1.17739	-0.0643906	-0.0803973	0.343382	0.712849	0.0738776	1.49527	0.575401	0.790097	0.657769	-0.614459	0.665794	0.686761	0.98644	0.923418	0.714341	0.878158	0.734104	1.49294	0.569473	0.972019	0.816718	0.466936	0.478766	0.744086	0.797527	0.757465	0.0479059	1.54637	1.15496	0.5294	0.908105	0.404583	0.997295	0.591398	0.635532	0.594666	0.798945	0.589931	0.525052	0.750481	0.694279	0.723108	0.682461	0.918359	0.648644	0.928511	1.05903	0.638997	0.781782	0.697701	0.39789	0.203161	0.431968	1.3397	0.558741	-0.359593	0.695451	-0.0631035	0.2455	0.756183	0.686859	1.24744	-0.234715	0.12872	0.793844	0.207764	0.548476	0.394037	0.641439	0.417237	0.585797	0.733632	-0.078067	0.309502	-0.0194686	0.321487	0.0988368	0.0867839	2.68489	-0.24544	0.130287	0.286028	-0.434033	-0.0245022	0.380693	-0.0576449	-0.0227243	-2.16597	0.267276	0.142428	0.248648	3.0337	-0.239017	0.353756	0.395813	0.333045	0.496505	-0.425001	-0.183304	2.46232	-0.411784	1.36225	0.543186	1.56759	2.52252	-0.128425	-0.18597	0.769603	0.514974	1.40793	3.12799	0.259623	0.298807	0.238649	0.306401	0.172729	2.88833	3.20565	-0.00257343	0.269454	0.267276	2.29897	2.80992	1.61869	0.278765	3.01499	-0.224218	2.66626	0.286669	0.120435	2.231	1.29299	0.993812	0.0053839	2.23925	1.39851	1.18428	-0.177055	1.31937	-0.791431	2.05575	1.21486	-0.978979	-0.154924	0.197208	-0.637115	1.31752	0.0922699	0.844683	0.0611309	0.255635	1.37136	-0.41228	2.51569	0.634029	0.163813	-0.296681	0.977024	1.86013	2.50349	1.51626	1.04598	-0.302789	2.35379	-1.03195	1.38237	-0.793436	1.66543	1.10352	0.288419	-0.421012	1.65255	-2.09166	0.528143	0.567557	0.397287	0.247681	0.36651	2.79647	0.114905	-0.404813	2.71233	0.0580728	0.139855	-0.786284	0.992994	1.45901	1.30004	1.06034	1.12711	-0.349114	0.33694	-0.37239	-0.206997	-0.384528	-0.0418697	-0.051031	0.684603	0.927647	-0.816032	0.981677	-1.68856	0.330574	-0.124061	0.93474	-1.33538	1.23768	-1.08597	-0.092954	-1.0988	0.356128	-0.632917	1.0258	-0.678594	0.689283	0.537584	-0.657712	2.27227	-0.494337	-0.00563445	-0.362209	-0.706696	-1.51623	-1.4296	0.839564	-0.552321	-1.32941	-1.87877	0.415965	1.99517	-0.0376444	-0.354705	1.051	0.933252	0.0561161	0.273146	-0.260074	-0.109845	0.0556329	-0.600374	0.514535	0.632208	0.476959	0.651441	-0.148024	-0.339778	0.207978	0.206477	0.765315	-0.208526	-0.454061	0.777841	2.4628	0.994568	0.722986	1.03195	0.0245792	0.542479	1.80781	0.958224	-0.0694489	0.573156	0.515796	1.30624	2.4049	0.468136	0.7048	0.682187	2.492	-0.512477	0.0248737	0.920217	-0.346993	0.855224	1.33155	0.943478	0.352275	-0.56615	2.00742	2.2684	0.782171	2.22347	0.0568956	1.28203	-0.18037	0.568097	0.246962	-0.630773	0.693997	1.28048	1.55037	-2.16207	1.68492	-0.0342949	1.50437	2.80227	1.08999	1.23323	-0.263718	0.327986	0.344577	0.811983	0.349563	-1.67661	-0.17023	1.88411	0.929135	0.542797	1.57651	-0.141084	-0.183558	0.271298	0.532477	-0.169357	2.03157	-0.925638	0.398907	-0.426024	-0.0786806	-0.0604811	2.10592	0.451032	1.80052	1.07476	-0.0411655	2.00603	0.172941	-0.119967	0.0647294	3.04959	0.105399	0.157697	2.03614	2.44699	2.03817	0.0300135	1.6518	3.07034	-0.0795031	0.0565189	2.1631	0.0206463	2.83862	0.35542	1.88573	1.50723	-0.764161	0.894657	0.742171	0.896656	0.168378	-0.0440836	1.69221	2.28327	1.30603	0.0784775	0.199007	2.964	0.253185	0.143499	0.0888617	0.165622	0.278177	0.425521	0.227336	0.357607	0.354686	2.40946	-0.115369	2.3465	0.741906	1.19162	-0.388	0.680336	0.415461	0.178169	1.28816	1.54419	1.57959	-0.249491	1.25609	0.750281	0.0742838	0.303022	-0.0717466	0.531859	-0.243738	-0.190734	2.0189	0.372232	-0.265052	1.56103	-0.437953	-0.0648202	-0.140164	-0.169725	-0.191492	-0.281031	-0.378635	0.128753	-0.214747	-0.403663	-0.209703	-0.242493	1.96827	-0.328634	-0.314327	-0.346346	-0.237487	-0.185045	-0.395775	-0.426112	-0.389884	-0.500877	-0.156813	-0.174141	-0.184733	-0.143463	-0.105463	-0.0447661	-0.105463	-0.209609	-0.185859	-0.198749	-0.0708881	0	-0.0969285	-0.321889	-0.367041	-0.348502	-0.35703	-0.376941	-0.279604	-0.271734	-0.284851	-0.246419	-0.355874	-0.345913	-0.226991	-0.268325	-0.163383	-0.369456	-0.31707	-0.206768	-0.307967	-0.357704	-0.275276	-0.229595	-0.0952981	-0.0776931	-0.258169	-0.209609	-0.0898027	-0.0898027	-0.196014	-0.100504	-0.0776931	-0.170114	-0.0447661	0	-0.190445	-0.323206	-0.100504	-0.0776931	-0.293246	-0.0898027	-0.283092	-0.343969	-0.123404	-0.149983	-0.214535	-0.0548546	-0.302768	-0.16699	-0.0633724	-0.169725	-0.184733	-0.201452	-0.0633724	-0.153432	-0.163383	-0.0839604	-0.0708881	-0.0952981	-0.160128	-0.105463	-0.0316386	-0.132254	-0.139169	-0.0316386	-0.0548546	-0.0316386	-0.0447661	-0.374611	-0.424727	-0.229595	-0.298196	-0.136083	-0.219786	-0.277361	-0.27896	-0.100504	-0.0776931	-0.123404	-0.0839604	-0.0633724	-0.0952981	-0.143463	0	-0.127515	-0.187608	-0.166581	-0.217278	-0.235539	-0.0633724	-0.0776931	-0.0839604	-0.0776931	-0.0316386	0	0	-0.0839604	-0.0447661	-0.0802572	-0.0898027	-0.238919	-0.0776931	-0.0447661	-0.0952981	-0.0776931	-0.0708881	-0.0776931	-0.0447661	-0.0802572	-0.142857	-0.105463	-0.250093	-0.139169	-0.0952981	-0.0316386	-0.0708881	-0.0548546	-0.0708881	-0.0898027	-0.0316386	-0.0316386	-0.166581	-0.250541	-0.153432	-0.0776931	-0.0548546	-0.258904	-0.348776	-0.209383	-0.202365	-0.264677	0.196347	-0.51888	-0.58301	-0.483125	-0.62098	-0.204366	-0.153432	-0.334134	-0.35001	-0.0447661	-0.18134	-0.149983	-0.0548546	-0.172818	-0.0316386	-0.0316386	-0.0708881	-0.240192	-0.0447661	-0.105463	-0.105463	-0.212526	-0.0316386	-0.0447661	-0.0898027	-0.214535	-0.0447661	-0.0447661	-0.0708881	-0.199692	-0.111364	-0.267506	-0.0708881	-0.14646	-0.0548546	-0.0776931	-0.0548546	-0.0548546	-0.0776931	-0.149983	-0.143463	-0.0708881	-0.142857	-0.256722	-0.100504	-0.175863	-0.0708881	0	-0.0708881	-0.0548546	-0.0898027	-0.0708881	1.99682	-0.0898027	-0.213652	-0.0898027	-0.234099	-0.0839604	-0.0708881	-0.172818	0	0	-0.0447661	-0.0447661	-0.0316386	-0.211112	-0.178862	-0.100504	-0.538474	-0.209609	-0.226991	-0.222076	-0.0447661	-0.0776931	-0.187908	-0.235539	-0.114766	-0.0708881	0	-0.0548546	-0.223585	-0.198749	-0.0548546	-0.0447661	-0.0952981	-0.246419	-0.187608	-0.322403	-0.228424	-0.272239	-0.283552	-0.285596	-0.296883	-0.182144	-0.227174	-0.150518	-0.241406	-0.14646	-0.276877	-0.252786	-0.268952	-0.270232	-0.250936	-0.227673	-0.0316386	0	-0.0839604	-0.127515	-0.100504	-0.0898027	-0.0776931	0	-0.263664	-0.190734	-0.204366	-0.184733	-0.274784	-0.319398	-0.299632	-0.333038	-0.302825	-0.281499	-0.291719	-0.345913	-0.442511	-0.326799	-0.395775	-0.391216	-0.261074	-0.252786	-0.224733	-0.0548546	-0.123404	-0.126277	-0.0708881	0	-0.284154	-0.149983	-0.149983	-0.175863	-0.196014	-0.123404	-0.105463	-0.296217	-0.38014	-0.223585	-0.517517	-0.198749	-0.204124	-0.143463	0	-0.193247	-0.142857	-0.131507	-0.231995	-0.227673
ENSP00000329794	1.19126	1.61335	1.74727	1.88937	1.54971	1.24528	1.83061	1.0906	1.05227	1.69202	1.38305	1.56851	1.73203	0.890476	1.99891	1.78591	1.45351	2.39744	1.67338	2.50243	2.05392	1.87323	1.28086	1.28886	2.20609	1.01507	2.23559	1.72881	2.85984	3.1588	1.04834	2.04214	1.89011	1.64833	1.33756	1.74904	1.4993	1.74843	1.66175	1.91051	2.07285	1.51344	1.99694	0.896499	1.75371	1.78696	1.79523	1.33705	1.94869	1.61928	1.5836	1.72981	1.74961	1.08278	2.20836	1.5385	1.86464	0.356216	0.642382	1.7176	1.26277	0.702157	1.27497	0.78198	0.370027	1.67548	1.48769	0.993474	0.182998	1.85469	2.36552	1.92679	1.17014	1.95291	1.90759	1.36876	0.870186	1.64163	0.749266	2.49973	1.69681	1.44461	1.13706	0.7621	0.927988	2.07889	0.998827	0.677725	0.570591	1.54931	1.61391	0.135579	0.960934	1.27513	-0.91578	1.79174	2.74552	2.29951	1.46379	1.35613	1.3383	1.16752	1.3257	1.13736	1.85427	1.70623	1.65041	1.2937	2.15304	1.54036	2.06453	2.4814	0.315001	0.394373	1.31117	1.60926	1.38314	1.71848	1.46004	-0.246837	2.18138	0.341658	1.1356	0.376902	1.62926	-0.460792	0.637277	3.52611	-0.13786	3.55869	0.473946	3.24258	1.83371	1.04669	1.11731	0.753948	1.04934	0.27491	1.3147	1.27452	2.21956	2.08985	1.53803	1.27375	3.0742	1.5377	2.67172	0.84109	1.42822	3.54243	2.09829	1.98925	1.82634	1.34082	1.68824	1.11748	1.56187	1.80215	1.55078	1.72328	1.4921	2.18507	2.2241	1.73767	1.89504	1.86012	1.62891	1.74487	1.39418	1.18124	1.48245	1.79429	2.08121	0.0358145	1.05246	0.817374	1.00329	0.767007	1.04488	1.46579	1.0423	0.232503	0.754768	0.595713	0.741275	1.05396	1.6929	0.680767	2.41384	0.580622	1.22576	0.964157	1.19398	0.0751381	1.18259	0.116738	1.51631	0.228709	0.616259	0.185332	0.500887	1.47012	-0.104544	1.17625	1.30734	1.03271	1.82603	0.881562	1.28099	1.28275	0.305026	1.13127	0.39454	1.20523	1.46497	1.59101	-0.01248	1.36768	1.71832	1.42828	1.47101	1.02721	-0.183185	0.15473	0.567885	0.406342	1.98612	1.85303	2.1103	2.18097	2.11876	1.22148	1.80919	-0.249568	1.15232	1.39676	1.48203	1.69977	1.46531	0.0759822	1.12447	1.52018	1.83234	2.20987	1.73018	1.18795	1.70572	1.33869	2.18441	1.99216	1.99051	1.32501	1.59719	1.60778	1.96418	1.97333	1.27205	1.77033	1.6094	1.72618	1.32748	1.29728	1.91263	1.47338	1.43827	1.70783	0.450008	1.29051	1.58521	1.41349	0.947112	1.63558	1.47233	1.73639	1.35509	1.54051	1.53907	1.44372	1.54162	1.56998	1.38285	1.36968	1.54986	1.55807	1.82785	2.0117	1.86946	1.57134	1.94419	2.20028	1.84742	1.4645	1.49573	1.47931	1.80508	2.39249	0.796207	1.70476	1.85947	0.963967	2.42074	2.05082	1.32503	1.22826	1.44518	1.58535	2.10176	1.6348	1.85939	2.26809	2.01649	1.4261	1.65015	1.17149	1.74426	1.94479	1.30849	-0.0383608	2.28644	-2.68225	0.363132	-0.317336	0.0435025	2.5149	0.029525	0.0250568	0.396587	0.343969	0.245635	0.373933	0.0727234	2.46678	0.405348	0.443478	3.02601	0.562272	2.14732	-0.122427	2.64257	-0.35676	1.43765	0.630169	1.60211	-0.0843654	2.87836	2.66984	0.806199	0.541552	1.59571	3.07195	0.34934	0.377021	0.36181	0.37983	0.246289	2.93929	0.271552	2.79603	2.8477	0.321897	-0.0312703	3.19913	1.5473	0.356552	0.207143	-0.142303	0.214756	0.305026	0.193556	-0.0266102	-0.722707	1.10123	0.114766	2.62291	-0.614863	1.3144	-0.0778933	1.5148	1.12575	2.33589	1.17781	1.01416	-0.0543521	0.20166	1.62475	-0.655856	0.200194	0.921038	0.220152	0.245976	1.47592	2.00361	-0.0313801	0.734636	0.235294	2.54452	1.02962	2.05456	2.58981	-0.348841	1.15446	2.40646	2.31967	0.908154	1.49241	1.28886	1.68841	1.14692	0.397054	2.09746	1.95022	-4.64588	0.583043	0.586763	0.491815	0.30288	0.422849	0	0.243386	-0.337933	0	0.126983	0.216782	1.22834	1.03327	1.55538	1.36867	1.0928	1.25374	-0.356886	0.39871	-0.28446	-0.182682	2.15335	0.0472514	-0.026783	0.764986	1.02731	1.10429	0.994568	0.544218	0.369355	0.0524142	1.04108	0.741953	-0.662744	0.885584	-0.0154322	0.846302	0.441602	1.57096	1.04414	1.48306	0.699765	0.600994	1.47173	2.32175	1.83462	3.03617	2.19998	-0.665244	0.713238	0.729592	0.795581	-0.48034	0.732206	2.81098	0.52115	1.95214	2.77347	1.97184	1.13421	-0.911389	0.140028	0.32226	-0.140338	3.1814	0.188693	-0.568592	0.593106	0.704862	0.560443	0.68984	3.19414	2.36253	0.264363	0.308907	0.820743	2.42193	1.86053	0.851953	-0.194081	1.04725	0.766629	1.09763	0.126239	0.641364	1.86704	0.990434	-0.00327915	0.645635	0.565032	-0.677717	-0.165018	0.496461	0.763884	0.755708	-0.0972817	-0.527366	0.0387589	0.86401	2.54255	0.947631	1.36622	0.986481	0.366008	-0.517508	-0.36418	2.38573	0.798061	2.18738	0.116062	1.38715	-0.102372	0.644257	0.34478	-0.518321	0.756511	1.33088	1.58056	0.365294	1.7437	0.113843	-0.610842	-0.00994539	1.17592	1.25369	2.73173	0.404577	0.424866	0.833763	0.423116	0.55726	2.4222	-0.168645	-0.917041	0.623328	-0.480938	-0.00713092	2.31101	0.368548	0.531504	-0.0424979	-0.121458	-0.963217	0.513436	-0.322709	0.0662557	2.60332	1.85948	0.510343	2.12419	-0.803386	3.09559	2.21453	2.78144	2.76012	0.198107	0.221136	0.227207	0.245912	2.03855	2.34361	-0.324167	0.0611309	1.82017	2.92437	2.35045	3.2039	2.44715	3.25967	0.0672065	0.436816	-0.214747	1.43139	1.23436	0.975644	0.780598	0.867346	0.232991	0.0927342	1.80973	2.52905	1.47035	2.93803	0.323051	0.192569	0.244137	3.09224	0.0636753	0.221035	0.410983	0.499	3.06266	0.446667	0.433315	0.104923	2.1613	2.46055	0.781814	1.32353	-0.273696	0.700049	0.440924	0.293367	1.35514	-0.451239	-0.364596	-2.49889	1.39766	0.803741	0.261551	0.371955	0.0547028	0.655955	-0.14924	2.51884	1.98966	0.444644	-0.202808	1.79967	1.8526	2.27894	0.0049691	-0.209609	-0.179202	2.9846	-0.382182	0.110941	-0.239081	-0.425169	-0.227673	-0.229416	-0.417575	-0.366387	-0.318791	-0.398255	-0.243715	-0.217072	-0.427101	-0.454866	-0.37803	-0.546855	-0.142857	-0.179202	-0.190734	-0.153432	-0.114766	-0.0548546	-0.105463	-0.217072	-0.214535	-0.166581	-0.100504	-0.0447661	-0.119159	-0.321413	-0.375033	-0.415855	-0.387206	-0.409852	-0.328367	-0.330675	-0.348776	-0.282845	-0.388888	-0.371586	-0.212191	-0.275276	-0.172818	-0.368716	-0.296217	-0.214747	-0.312419	-0.355534	-0.290921	-0.255015	-0.0548546	-0.0548546	-0.288932	-0.224544	-0.0708881	-0.0898027	-0.207001	-0.149983	-0.110208	-0.199007	-0.0633724	-0.0316386	-0.217278	-0.302915	-0.0839604	-0.0898027	-0.266293	-0.110208	-0.31063	-0.317533	-0.123404	-0.156813	-0.229416	-0.0776931	-0.325136	-0.150518	-0.0898027	-0.182144	-0.176218	-0.181818	-0.0839604	-0.114766	-0.207001	-0.100504	-0.0708881	-0.0708881	-0.139817	-0.119159	0	-0.139817	-0.149983	15.7797	-0.0633724	-0.0316386	-0.0633724	-0.349478	-0.431132	-0.194257	-0.318791	-0.139169	-0.236737	-0.259299	-0.305515	-0.0898027	-0.0839604	-0.100504	-0.114766	-0.0708881	-0.119159	-0.139169	-0.0316386	-0.185045	-0.193247	-0.172818	-0.237487	-0.230081	-0.0548546	-0.0898027	-0.0898027	-0.0776931	-0.0447661	-0.0633724	0	-0.0633724	0	-0.114766	-0.0839604	-0.227174	-0.0708881	-0.0316386	-0.105463	-0.0952981	-0.0952981	-0.0548546	-0.0316386	-0.0708881	-0.172818	-0.119159	-0.237735	-0.142857	-0.127515	0	-0.0633724	-0.0708881	-0.110208	0	-0.0316386	-0.0548546	-0.204124	-0.250541	-0.156813	-0.127515	-0.114766	-0.279435	-0.351254	-0.170114	-0.227174	-0.32508	1.12995	-0.556206	-0.645801	-0.549139	-0.635168	-0.201452	-0.166581	-0.317544	-0.364266	-0.110208	-0.199692	-0.15729	-0.0708881	-0.163813	-0.0548546	-0.0316386	-0.0898027	-0.267157	-0.0316386	-0.120114	-0.0708881	-0.212238	-0.0633724	-0.0316386	-0.0898027	-0.164895	-0.0447661	-0.0548546	-0.0447661	-0.18008	-0.0776931	-0.231748	-0.0708881	-0.149983	-0.0548546	-0.0708881	-0.0708881	-0.0447661	-0.110208	-0.111364	-0.136083	-0.0316386	-0.163813	-0.268952	-0.0447661	-0.188693	-0.0316386	-0.0548546	-0.127515	-0.0708881	-0.0708881	-0.0708881	-0.38621	-0.100504	-0.276565	-0.123404	-0.208547	-0.0839604	-0.0708881	-0.143463	-0.0633724	-0.0316386	0	-0.0633724	-0.0839604	-0.222156	-0.236572	-0.100504	-0.564938	-0.169725	-0.248282	-0.212191	0	-0.0633724	-0.229595	-0.219586	-0.110208	-0.0548546	-0.0447661	-0.0548546	-0.277361	-0.212779	-0.0633724	-0.0447661	-0.12428	-0.261074	-0.193525	-0.305441	-0.224733	-0.298196	-0.306029	-0.33548	-0.315661	-0.206768	-0.272679	-0.150518	-0.283092	-0.187608	-0.305441	-0.306744	-0.23875	-0.280802	-0.261973	-0.236737	0	-0.0447661	-0.110208	-0.105463	-0.0898027	-0.0898027	-0.0633724	-0.0447661	-0.259793	-0.204124	-0.218663	-0.153432	-0.303167	-0.36115	-0.276695	-0.319438	-0.294904	-0.243334	-0.309056	-0.42679	-0.466159	-0.33145	-0.440941	-0.421965	-0.257614	-0.246006	-0.231995	-0.0548546	-0.100504	-0.185045	-0.0776931	-0.0447661	-0.343092	-0.127515	-0.14646	-0.212191	4.71856	-0.127515	-0.0776931	-0.356034	-0.387206	-0.255973	-0.612876	-0.222271	-0.217834	-0.105463	-0.0548546	-0.204366	-0.14646	-0.131507	-0.239081	-0.234206
ENSP00000361780	0.437601	1.28513	1.6117	1.44744	1.27854	0.87197	1.44547	0.665857	0.580129	1.45843	1.15478	1.23496	1.34233	0.234891	1.6601	1.67176	1.24606	2.25551	1.34177	2.00151	1.92382	1.25124	1.04347	1.29791	1.71834	0.858427	1.74556	1.39653	2.20555	2.11084	0.0229963	1.31444	1.52256	1.04671	1.22651	1.44079	1.31283	1.38104	1.42888	1.63482	1.67017	1.4077	1.5744	1.05763	1.15639	1.58831	1.42763	1.22749	1.61368	1.24921	1.30609	1.4015	1.57179	2.05726	1.71985	1.36248	1.4421	0.630227	0.425522	1.41819	1.12221	0.0612635	0.990503	0.508726	0.0839661	1.44276	1.1744	0.544669	-0.0759462	1.43637	2.10842	1.48166	0.998744	1.72139	1.59182	1.15056	1.16211	1.56551	0.620183	1.79694	0.995112	0.839416	1.40781	0.516024	0.610915	1.52234	1.84267	0.335834	0.268496	1.04929	1.35718	-0.152236	0.668835	0.992985	-0.14887	1.31357	2.42947	1.90805	1.11963	0.981696	0.942481	0.902791	1.16451	1.35724	1.6274	1.08328	1.26711	0.932993	1.16157	0.826402	1.21642	1.83962	-0.12285	0.178504	0.72316	1.14484	1.11941	0.899834	1.17825	-0.520153	1.74292	-0.0854882	0.686307	0.0967969	1.05044	0.638791	-0.117631	2.75933	0.0658948	2.86646	0.0237646	2.62679	1.48909	0.768498	1.05382	0.341248	0.755516	1.19732	0.88856	0.979991	2.10531	2.22646	1.13882	0.651115	2.50272	0.9384	2.37138	0.230681	1.57896	2.04486	1.57656	1.37126	1.39329	0.60881	1.07248	1.0268	1.58512	1.35511	1.53076	1.11814	1.09166	1.79639	1.83348	1.6107	1.63243	1.59526	1.21953	1.28254	1.17322	1.10505	1.02546	1.27064	1.44984	0.387717	0.869686	0.593892	0.64229	0.466093	0.753836	1.21178	1.16647	-0.158715	0.254718	0.859797	1.63293	1.22249	1.24812	0.413967	1.90413	0.214683	0.825222	0.677261	0.948143	0.205897	1.09128	0.208571	1.62092	0.511782	0.448083	0.110011	0.418248	1.1112	-0.333231	0.668681	1.03575	0.632958	1.5922	0.376035	0.810314	0.800136	0.0900203	0.815942	0.297061	0.905137	1.22262	0.78489	0.348147	0.755753	1.41373	1.36057	1.02444	0.50103	-0.480551	-0.14861	0.952182	0.918615	1.92912	1.62887	2.13504	1.4808	2.19938	1.49643	1.37205	-0.465409	0.745067	1.19041	1.0884	1.05956	1.97495	-0.14888	0.787049	1.37176	1.45602	1.91411	1.36724	0.927168	1.22491	1.33812	1.88054	1.54011	1.53262	1.31613	1.38143	1.30224	1.32759	1.24455	0.813059	1.4908	1.11519	1.41508	1.05073	1.20962	1.64856	1.28077	1.16928	0.534082	1.48339	1.33196	1.24644	1.30106	0.765976	1.36131	1.1401	1.52997	1.29345	1.27622	0.996663	1.06701	1.18507	1.21915	1.08966	1.15716	1.21826	1.36208	1.55794	1.77807	1.58683	1.4034	1.70733	1.4234	1.39488	1.07943	1.09731	1.24652	1.249	2.1798	0.388897	1.26147	1.1517	0.594095	1.98268	1.75881	1.05412	1.26761	1.29144	1.23024	1.61041	1.33588	1.60573	1.94879	1.73016	1.48414	1.1923	0.791516	1.23556	1.71311	1.10024	-0.184253	2.17506	0.0338255	2.99	-0.776569	-0.110642	2.78113	-0.152121	-0.152557	0.274619	0.234154	0.0986257	2.93288	-0.0620447	2.08145	0.296883	0.349295	2.85178	0.455011	1.63517	2.19675	2.22873	1.74194	1.22605	0.478275	1.42028	-0.2783	-0.167368	2.20109	0.627432	0.445489	1.19491	3.01297	2.94988	0.234154	2.96061	0.205449	0.093452	0.0616626	0.116521	-0.110791	3.07195	0.189484	-0.256843	2.68432	1.41338	0.192282	3.10365	1.90425	0.0846732	0.231197	0.0552328	1.97575	1.15469	0.919312	-0.0875417	2.09857	1.24339	1.10706	-0.225745	1.20469	1.00255	1.81919	0.934412	0.883372	2.12638	2.34797	1.20865	-0.804516	-0.00810541	0.765762	0.0832155	3.21452	-0.685685	1.55213	2.39213	0.616881	0.0871534	-0.399475	0.818559	1.66449	2.05092	1.47113	0.950767	1.83015	1.84191	0.773364	1.17494	1.07504	1.49772	0.893355	0.194054	1.70663	1.54551	-2.39545	0.48081	0.506382	0.370105	0.0675807	0.336172	-0.223661	0.0575942	-0.452159	2.66678	-0.0316386	0.0497519	1.05946	0.929098	1.24621	1.14007	0.946035	0.957312	-0.425517	0.282237	-0.449467	-0.374416	1.79291	-0.135232	-0.194287	0.591366	0.858956	0.955561	0.885584	0.337443	0.214115	-0.142944	0.826287	0.581507	-0.885167	0.706696	-0.137678	0.742497	0.254399	1.2784	0.892371	1.19726	0.605546	0.431922	1.17857	1.84567	1.45749	2.52549	1.97825	-0.881275	0.516859	0.576182	0.774666	-0.624879	0.633866	2.86736	0.372067	1.71436	2.21194	-0.469692	0.92698	0.8465	2.93241	0.196085	2.05258	2.32016	0.0172354	-0.814331	0.457261	0.558947	0.430531	2.48363	2.41138	-0.451818	0.163517	0.205295	0.666264	2.06019	1.57822	0.799855	-0.348329	0.841313	0.5941	0.888763	0.0058723	0.493365	1.52626	0.818352	-0.0908257	0.419888	0.466684	-0.781465	-0.243828	0.424202	0.622611	0.619492	-0.236669	-0.631377	-0.0421283	0.705813	2.0826	0.758367	1.17735	0.817276	0.254681	-0.622112	-0.428679	2.04796	0.708459	1.69642	-0.0114527	1.07302	-0.223143	0.510015	0.153633	1.42606	0.672423	1.13629	1.41039	0.302531	1.55837	-0.0978378	1.23066	-0.127832	0.91028	1.03742	-0.396473	0.210238	0.271557	0.670755	0.241456	0.441602	1.97954	1.71912	0.879969	0.518809	1.32297	1.9693	2.02942	0.253725	0.44448	-0.184652	1.87585	-1.06477	0.402336	-0.449099	-0.146549	2.3629	1.64222	0.430649	1.6309	-0.991531	-0.112608	1.82735	0.0759446	1.74587	2.75519	2.928	2.50651	2.88634	1.69093	2.04613	-0.45465	-0.110672	1.33622	2.45478	-0.184013	2.75796	2.00383	2.505	-0.0833155	0.225351	1.80506	1.30446	1.02373	0.81565	0.671189	0.706105	0.0657952	-0.16394	1.57268	1.88877	1.14491	-0.0753875	0.150045	2.89293	0.106257	2.83694	-0.0910038	0.0736839	0.212078	0.399315	3.09119	0.314485	2.74438	2.33709	1.60176	1.99398	0.700391	1.01484	-0.505903	0.580797	0.315622	0.112509	1.12531	-0.641747	1.37641	-0.444994	1.19654	0.676149	0.0503793	0.249663	2.15831	0.488004	-0.414412	2.16871	1.52213	0.319178	-0.321055	1.25754	1.38738	1.98683	2.39466	-0.198749	-0.156813	-0.268433	-0.305441	1.73635	-0.201701	-0.328034	-0.177131	-0.201452	-0.333689	-0.345197	-0.278749	-0.298504	-0.211041	-0.184733	-0.35171	-0.38698	-0.323206	-0.454353	-0.136083	-0.158083	-0.182989	-0.0708881	-0.0952981	-0.0316386	-0.0952981	-0.156813	-0.182144	-0.158478	-0.0447661	-0.0316386	-0.0633724	-0.268097	-0.292917	-0.331195	-0.313248	-0.29266	-0.244459	-0.244778	-0.300814	-0.211972	-0.298504	-0.309897	-0.193525	-0.222797	-0.120114	-0.321889	-0.244137	-0.160128	-0.274466	-0.324085	-0.243334	-0.209383	-0.0898027	-0.0447661	-0.222271	-0.160581	-0.0708881	-0.0898027	-0.181818	-0.114766	-0.0776931	-0.111364	-0.0548546	-0.0548546	-0.172818	-0.306831	-0.0898027	-0.0898027	-0.230081	-0.0839604	-0.272679	-0.28211	-0.119159	-0.135388	-0.219586	-0.0316386	-0.265827	-0.142857	-0.0447661	-0.135388	-0.166581	-0.123404	-0.0776931	-0.123404	-0.181818	-0.0548546	-0.105463	-0.0633724	-0.105463	-0.114766	-0.0316386	-0.0898027	-0.114766	0	-0.0316386	0	-0.0447661	-0.241838	-0.382897	-0.163383	-0.246006	-0.149983	-0.217072	-0.239081	-0.250398	-0.105463	-0.0548546	-0.0839604	-0.0633724	-0.0447661	-0.0633724	-0.123404	0	-0.139169	-0.105463	-0.135388	-0.194257	-0.209609	-0.0316386	-0.0776931	-0.0548546	-0.0548546	-0.0316386	-0.0447661	0	-0.0776931	-0.0316386	-0.0633724	-0.0548546	-0.198026	-0.0548546	0	-0.0898027	-0.0548546	-0.105463	-0.0633724	-0.0447661	-0.0776931	-0.143463	-0.110208	-0.217834	-0.100504	-0.0633724	-0.0316386	-0.0316386	-0.0316386	-0.0839604	-0.0447661	-0.0316386	-0.0633724	-0.14646	-0.219586	-0.131507	-0.0776931	-0.0633724	-0.248685	-0.335182	-0.127515	-0.177131	-0.214535	0.454488	-0.452513	-0.53234	-0.428905	-0.538816	-0.169725	-0.111364	-0.273831	-0.310715	-0.0548546	-0.131507	-0.0952981	-0.0316386	-0.139169	-0.0839604	-0.0447661	-0.0447661	-0.250398	-0.0447661	-0.0952981	-0.0839604	-0.201701	0	-0.0316386	-0.100504	-0.15729	-0.0316386	-0.0776931	-0.0316386	-0.172818	-0.105463	-0.217072	-0.0839604	-0.164895	-0.0898027	-0.105463	-0.0447661	0	-0.0839604	-0.149983	-0.131507	-0.0548546	-0.123404	-0.246419	-0.0447661	-0.199007	-0.0316386	-0.0316386	-0.0898027	-0.0633724	-0.0898027	-0.0952981	-0.352061	-0.123404	-0.196282	-0.0776931	-0.188693	-0.0548546	-0.0708881	-0.131507	-0.0316386	0	-0.0316386	0	-0.0316386	-0.193247	-0.191492	-0.119159	-0.490249	-0.142857	-0.222076	-0.182989	0	0	-0.175494	-0.17319	-0.0776931	-0.0776931	-0.0316386	0	-0.214747	-0.217072	-0.0316386	-0.0447661	-0.100504	-0.210214	-0.131507	-0.258169	-0.170114	-0.284878	-0.220326	-0.272239	-0.273179	-0.163383	-0.166581	-0.153432	-0.219586	-0.149983	-0.222076	-0.181818	-0.2576	-0.218663	-0.217834	-0.235539	-0.0316386	0	-0.100504	-0.0952981	-0.0952981	-0.0598684	-0.0447661	-0.0548546	-0.193525	-0.15729	-0.190445	-0.135388	-0.223351	-0.314799	-0.255973	-0.281031	-0.252646	-0.209609	-0.26682	-0.310953	-0.424576	-0.286902	-0.359396	-0.366608	-0.241838	-0.206768	-0.190445	-0.0316386	-0.0839604	-0.135388	-0.0839604	-0.0548546	-0.282796	-0.105463	-0.105463	-0.181818	-0.14646	-0.100504	-0.0839604	-0.244778	-0.335252	-0.222076	-0.44734	-0.149983	-0.196014	-0.131507	-0.0316386	-0.15729	-0.0952981	-0.110208	-0.217834	-0.193525
ENSP00000361711	0.857292	1.47789	1.55756	1.04801	1.47889	1.22587	1.41144	1.26338	1.18116	1.56843	1.32403	1.36005	1.41768	0.591637	2.65266	1.53238	1.10913	1.8511	1.42703	1.54889	1.69787	2.26601	0.628712	0.803239	1.82124	1.47491	1.48404	1.46459	2.2065	2.78773	0.924448	2.31789	1.84538	1.78614	1.09389	1.21832	1.30683	1.33115	1.52349	1.8243	1.86068	1.53144	1.73843	1.40321	1.4842	1.64179	1.63166	1.18989	1.95758	1.37914	1.32086	1.54436	1.48441	-0.121518	1.63962	1.28315	1.55184	0.721991	1.08731	1.5767	0.854493	0.0495252	1.47804	1.0823	0.720513	1.57569	1.4331	1.22718	0.608684	1.19736	1.94736	1.00859	0.782656	0.667	2.11205	1.47961	0.973365	0.874815	0.706594	0.639751	1.36584	1.1484	1.57482	1.09912	1.19438	1.26686	1.27824	0.11844	1.02669	1.3505	1.56554	0.425015	1.49114	1.09471	-2.56339	1.57892	0.920201	1.40773	1.39051	1.16139	1.14598	1.03222	1.58152	1.39318	1.74348	1.63812	1.66767	2.60358	1.77639	1.75617	2.01974	2.40684	0.205063	0.610101	1.24003	1.86195	0.983696	1.59047	1.46567	0.150904	1.66775	0.838012	1.15964	0.587992	1.16555	-0.211535	0.459952	0.450649	0.3363	2.54471	0.964445	0.668322	0.420198	0.85357	1.95154	0.990505	1.82846	0.556949	0.55026	1.17081	1.38511	1.21518	1.16775	0.16371	1.97685	0.577292	1.63235	0.710422	0.708865	0.494147	1.05328	1.75938	1.99556	0.684332	1.34142	0.903074	1.10297	1.30248	0.632781	1.25315	1.06871	1.43686	1.45757	1.2037	1.32086	1.46089	0.934844	0.856222	0.973151	0.944914	1.53658	1.47571	1.95496	0.446345	0.93945	1.11185	1.02134	1.14135	1.30742	1.85821	1.79418	1.33478	0.730882	0.135973	1.2832	1.62087	1.83004	0.959379	0.541011	0.586888	1.43406	1.09794	1.07915	0.600848	1.62976	0.642252	2.27428	0.673296	0.909674	0.996839	0.902054	2.12292	0.39308	1.69424	1.49147	1.55278	1.61936	0.0362039	-0.127983	1.00528	0.683999	1.77911	0.864496	1.59131	1.69185	1.50302	0.218101	1.38293	1.84434	1.36795	1.35315	0.763066	0.167046	0.581044	-0.0361425	0.91886	1.94795	1.48	2.81885	1.74583	1.62822	1.1761	1.91016	0.104372	0.0224473	1.13183	1.15104	0.655055	2.52911	0.346994	1.50289	1.55327	2.14805	2.51029	2.10756	1.92153	1.56245	1.58123	1.69099	1.91175	1.582	1.62657	1.87764	1.52447	1.83336	1.45022	1.16366	1.73939	1.49422	1.4289	1.4589	0.96281	1.96167	1.30706	1.48513	-0.211764	0.867441	1.0127	0.898906	1.21708	1.02795	0.956987	1.15937	1.34061	1.23736	1.71416	1.24507	1.17916	1.25167	1.13085	1.37028	1.32358	1.73838	1.85724	1.81127	2.0034	1.59806	1.61212	1.57369	1.55411	1.47513	1.08479	1.56294	1.27069	0.742327	1.04446	0.537974	0.997686	1.21363	1.10015	2.20721	1.40017	1.36978	0.878571	1.10868	1.16015	1.70991	1.22369	1.46528	1.87881	1.71238	0.632786	1.20569	0.667411	1.59312	1.6703	1.04485	0.227552	0.0362187	0.338724	0.490823	-0.23271	0.267316	0.494018	0.282859	0.303022	0.586446	0.506382	0.393915	0.481667	0.304411	2.94103	0.514978	-1.48183	0.531116	0.765524	2.56596	0.122628	2.95127	-0.0786349	2.18103	0.827744	2.31965	0.0761142	0.180538	3.15201	1.10513	0.790569	2.1328	2.83564	0.48094	0.501724	0.469641	0.544331	0.404577	0.354005	0.412817	0.22158	2.68085	0.443773	0.128977	3.1431	2.3003	0.564217	0.365917	0.0631097	3.0409	0.598144	0.379733	0.109845	-0.398537	1.56341	0.28055	3.10694	-0.336375	1.79723	0.150128	1.95774	-0.505861	2.61834	1.5111	1.33082	0.102372	0.368842	1.98761	-0.395189	0.293665	1.21248	0.369285	0.486381	2.24374	2.61286	0.207016	0.969977	0.421321	-0.0631111	1.53314	2.68765	0.105957	-0.0932842	1.60078	-0.0115478	3.40665	1.21396	-0.354487	1.84993	2.41574	1.56759	0.579885	2.64845	2.45328	-4.00366	0.75758	0.795348	0.731416	0.447295	0.6348	0.205295	0.432851	-0.044634	3.27314	0.27896	0.362661	1.84291	1.4273	2.25438	2.0226	1.70803	1.86878	-0.0719415	0.54125	-0.062137	0.0092586	2.82795	0.276585	0.223676	0.992172	1.42243	1.66294	1.42295	0.696603	0.6043	0.210145	1.51326	0.912836	-0.413994	1.18099	0.263898	1.28203	0.589073	2.17362	1.56341	2.02675	1.01262	0.746193	1.97164	3.35492	2.39147	2.79434	3.04195	-0.360253	0.899621	0.974879	1.20018	-0.175113	0.984676	0.591736	0.710209	2.58002	2.84919	-0.122991	-0.440104	-0.580809	0.392048	0.467281	0	0.14519	0.343656	-2.26824	0.771567	0.927533	0.684227	0.900936	3.39437	-0.0609711	0.418057	0.510356	1.20681	0.0662654	2.52996	1.15881	0.0960584	1.4171	1.0623	1.53253	0.384535	0.799191	2.51684	1.40291	0.287735	0.80229	0.783474	-0.365917	0.142496	0.679054	1.04923	1.05772	0.241699	-0.26805	0.248434	1.14722	3.20253	1.26019	1.95431	1.34345	0.560006	2.27674	0.05728	3.14387	1.13427	3.16938	0.385412	1.86594	0.169725	0.827144	0.473171	2.46804	1.0648	1.91666	2.10493	0.591301	2.29036	0.317092	-0.331146	0.26835	1.52669	1.72828	0.0270234	0.598693	0.571813	1.13561	0.526735	0.772602	2.94822	0.0377119	1.42748	0.775851	2.25257	2.76686	3.25552	0.502144	0.760218	0.14734	-0.012911	-0.602169	0.648798	-0.0760776	0.239845	0.278177	0.0478639	0.729355	2.5779	-0.456198	0.228666	3.16094	0.309062	0.117379	0.342683	0.273319	0.300618	0.355182	2.91323	3.37799	-0.0836604	0.290625	2.17219	3.0702	0.21872	2.9426	0.183302	2.79936	0.269171	0.588297	0.0488532	1.97786	-0.369374	1.37694	1.16298	1.21266	0.356905	0.237376	-0.145772	3.12714	2.09994	0.357279	0.379643	0.374477	0.36406	2.73952	0.334435	0.349403	0.48716	0.67304	0.381434	0.589188	0.585382	0.220527	2.74878	2.72695	1.07444	1.85094	-0.11931	0.987341	0.635692	0.431248	1.73183	-0.181818	2.39059	-0.106295	1.88217	-0.810357	0.332763	0.447808	0.215944	-1.13962	0.0908601	3.22323	2.85808	0.661817	0.045856	2.39585	2.67136	0.21872	3.02915	-0.326875	-0.230815	-0.370522	-0.474353	1.41853	-0.322229	-0.481721	-0.340997	-0.361754	-0.564069	-0.511975	-0.414945	-0.473157	-0.35057	-0.274466	-0.502518	1.06696	-0.499695	-0.677815	-0.230081	-0.27896	-0.268097	-0.207001	-0.131507	-0.0548546	-0.193247	-0.253172	-0.318068	-0.207001	-0.0898027	-0.0776931	-0.142857	-0.468107	-0.496096	-0.497817	-0.469469	-0.521001	-0.422608	-0.388201	-0.42397	-0.306029	-0.441646	-0.45047	-0.287629	-0.33251	-0.166581	-0.54848	-0.39626	-0.237189	-0.39725	-0.516932	-0.402829	-0.276877	-0.156813	-0.131507	-0.322208	-0.304877	-0.175863	-0.164895	-0.272679	-0.131507	-0.0952981	-0.214535	-0.172818	-0.114766	-0.265374	-0.390937	-0.14646	-0.134003	-0.343481	-0.135388	-0.38955	-0.460566	-0.128323	-0.201701	-0.294581	-0.0898027	-0.43066	-0.223585	-0.100504	-0.172818	-0.259793	-0.202365	-0.163383	-0.239783	-0.224733	-0.127515	-0.176218	-0.15729	-0.175863	-0.110208	-0.0548546	-0.254038	-0.216169	15.7797	-0.0548546	-0.0633724	-0.0633724	-0.432726	-0.586286	-0.306029	-0.421965	-0.190734	-0.315163	-0.335473	-0.405426	-0.135388	-0.135388	-0.136083	-0.105463	-0.110208	-0.0952981	-0.187036	-0.0316386	-0.207001	-0.234839	-0.19699	-0.344592	-0.323206	-0.0316386	-0.119159	-0.0916698	-0.119159	-0.0708881	-0.0548546	0	-0.119159	-0.0708881	-0.160128	-0.0839604	-0.333667	-0.0952981	-0.0548546	-0.177131	-0.135388	-0.187908	-0.0776931	-0.0633724	-0.146904	-0.187608	-0.248813	-0.355639	-0.187608	-0.153937	-0.0708881	-0.0633724	-0.0776931	-0.168025	-0.0447661	-0.0776931	-0.0633724	-0.232469	-0.326501	-0.220326	-0.119159	-0.110208	-0.406262	-0.463319	-0.226991	-0.277361	-0.378748	0.477634	-0.693889	-0.797083	-0.6279	-0.792999	-0.252317	-0.210214	-0.420656	-0.48488	-0.110208	-0.274784	-0.207001	-0.0548546	-0.268207	-0.143463	-0.0633724	-0.160581	-0.390177	-0.0776931	-0.234099	-0.119159	-0.35079	-0.0708881	-0.0776931	-0.178862	-0.281627	-0.0708881	-0.105463	-0.0447661	-0.333689	-0.18008	-0.364645	-0.0633724	-0.234077	-0.100504	-0.125	-0.0952981	-0.0316386	-0.148413	-0.293577	-0.216169	-0.0952981	-0.234839	-0.409094	-0.142857	-0.291607	-0.0316386	0	-0.123404	-0.0708881	-0.14646	-0.170114	-0.492206	-0.257276	-0.371021	-0.150518	-0.333333	-0.110208	-0.163383	-0.247047	-0.0598684	-0.0447661	-0.0633724	-0.0447661	-0.0776931	-0.245602	-0.254288	-0.110208	-0.709277	-0.201452	-0.328367	-0.257229	-0.0548546	-0.0548546	-0.25943	-0.215318	-0.14646	-0.0839604	-0.0447661	-0.0316386	-0.332511	-0.2576	-0.0776931	-0.0548546	-0.119159	-0.291235	-0.201701	-0.345913	-0.295681	-0.380175	-0.335453	-0.358794	-0.380777	-0.209703	-0.274784	-0.219586	-0.347524	-0.190445	-0.3629	-0.29423	-0.387945	-0.292233	-0.363543	-0.326164	-0.0548546	-0.0633724	-0.193247	-0.160128	-0.101944	-0.0776931	-0.0708881	-0.0316386	-0.326164	-0.202365	-0.276877	-0.149983	-0.394463	-0.409852	-0.387054	-0.384755	-0.420766	-0.376283	-0.383131	-0.484797	-0.611081	-0.381481	-0.551021	-0.555596	-0.321325	-0.234099	-0.303562	-0.100504	-0.14646	-0.191492	-0.105463	-0.0548546	-0.460338	-0.15729	-0.217072	-0.199007	-0.201701	-0.185045	-0.135388	-0.356552	-0.448879	-0.315643	0.966382	-0.26379	-0.25943	-0.198749	-0.0548546	-0.227673	-0.160128	-0.181818	-0.311327	-0.298196
ENSP00000361765	0.91957	0.868184	1.02328	1.03903	1.0456	0.934505	1.24707	0.381044	0.540343	1.20401	1.11371	1.15288	1.13015	0.747279	1.26315	1.31277	1.09887	1.84044	1.12344	1.36092	1.26963	1.3611	0.394569	0.95782	1.96945	0.532647	1.89638	1.38434	2.06722	1.90813	0.880632	1.38079	1.4106	0.938595	1.10145	1.12862	1.01218	1.11079	1.29257	1.27405	1.35525	1.00689	1.49774	0.896769	1.26816	1.37414	1.1487	1.19933	1.53888	1.10385	0.97285	1.25286	1.28956	0.513666	1.35071	1.10023	0.87748	0.267428	0.490449	1.21919	0.586177	0.264404	0.745473	0.697071	0.243921	1.25584	1.10913	0.425265	0.466309	1.25825	0.775506	0.843562	0.901567	1.64828	1.44274	0.861304	-0.145623	1.19507	0.733758	2.159	0.989763	0.951595	0.842836	0.568328	0.804896	1.49003	1.29158	0.514271	0.827986	0.940533	0.886843	0.00456969	0.806038	0.745907	-0.92855	1.43735	2.53633	1.26942	0.905109	0.656769	0.84601	0.76729	0.973016	0.902182	1.08562	1.00781	1.09592	1.46313	1.62672	1.19969	1.42844	1.46916	0.488106	0.250647	0.865744	1.06353	0.944305	1.12156	0.895698	-0.351943	1.4439	0.11917	0.5248	0.239235	1.29235	-0.635271	0.388949	2.08862	-0.287907	2.55647	0.216289	1.89321	1.58658	0.744289	0.921749	0.81864	0.937892	0.191186	1.09616	0.748365	1.45386	1.56742	0.930076	0.883544	2.47983	1.1987	2.39141	0.390079	1.15381	2.09709	1.83535	1.06136	1.29968	0.816564	1.22126	0.561158	0.996114	1.17844	0.773858	1.16432	1.12035	1.2835	1.41789	0.983652	1.05735	1.2494	0.868511	0.911708	0.719802	0.62315	1.30874	1.18521	1.12425	-0.091137	0.922483	0.731245	0.275052	0.612274	0.767842	1.15151	0.858998	0.506059	0.512033	0.430826	0.522127	0.9143	0.981787	0.555527	2.21813	0.391483	0.560737	0.675763	0.935225	0.0191448	0.755131	-0.0394644	0.920773	0.0653734	0.58291	0.317822	0.26765	1.27144	-0.181125	0.825528	0.91693	0.923464	1.52472	0.635223	1.0445	1.00215	0.152976	0.900167	0.281003	0.840586	1.23311	1.0266	-0.0992154	0.898726	1.53471	1.09621	1.06759	0.764214	-0.281488	0.741092	0.391278	0.268515	1.74749	1.16333	2.39081	1.41169	1.87528	1.35586	1.11433	-0.360094	0.955878	1.0336	1.06606	1.22913	2.13813	-0.0643906	0.865454	1.20381	1.38593	1.58931	1.49527	0.895246	1.12653	0.985181	1.67389	1.34019	1.42304	1.16388	1.29681	1.05351	1.58557	1.48806	1.1024	1.53004	1.14285	1.01388	0.876203	0.697944	1.32123	1.05669	0.850856	0.0479059	0.329714	1.00357	0.803772	0.700253	0.404583	1.2878	0.591398	1.21619	1.1036	1.00861	0.942707	0.792185	1.00768	0.603268	1.24491	0.953691	1.21406	1.27642	1.42813	1.47024	1.37447	1.30288	1.43229	1.44974	1.39124	0.853309	0.614952	1.1533	1.17575	1.5038	-0.0631035	1.01414	1.43135	0.686859	1.97898	1.3542	0.90952	0.564078	0.895891	1.09349	1.45081	1.05457	1.30145	1.67448	1.30161	-0.078067	1.14194	0.585772	1.02894	1.26989	0.852149	-0.198988	2.20896	-4.88075	0.286028	-0.434033	-0.0245022	2.28416	-0.0576449	-0.0227243	0.361417	0.267276	0.142428	0.248648	0.0180936	2.27695	0.353756	0.395813	3.01889	0.496505	1.76573	-0.183304	2.46232	-0.411784	1.36225	0.543186	1.56759	-0.152475	2.54709	2.19826	0.769603	0.514974	1.40793	3.12799	0.259623	0.298807	2.9201	0.306401	0.172729	2.88833	0.135104	2.57086	3.04733	0.267276	-0.123548	2.80992	1.61869	0.278765	3.01499	-0.224218	2.66626	0.286669	0.120435	-0.0833155	-0.705449	0.993812	0.0053839	-0.210696	-0.64909	1.18428	-0.177055	1.31937	-0.791431	2.05575	1.21486	0.967301	-0.154924	0.197208	1.41149	-0.703215	0.0922699	0.844683	0.0611309	0.255635	1.37136	1.85299	-0.107553	0.634029	0.163813	2.17566	0.977024	1.86013	2.50349	-0.450356	1.04598	2.28515	2.35379	0.89693	1.38237	1.14651	1.66543	1.10352	0.288419	1.89224	1.65255	-4.51537	0.528143	0.567557	0.397287	0.247681	0.36651	-0.0599856	0.114905	1.89526	2.71233	0.0580728	0.139855	1.13148	0.992994	1.45901	1.30004	1.06034	1.12711	-0.349114	0.33694	-0.37239	-0.206997	1.86417	-0.0418697	-0.051031	0.684603	0.927647	1.09954	0.981677	0.470725	0.330574	-0.124061	0.93474	0.681812	-0.726889	0.832702	-0.092954	0.828918	0.356128	1.40875	1.0258	1.40939	0.689283	0.537584	1.40408	2.27227	1.77327	2.81159	2.05252	-0.706696	0.552296	0.645291	0.839564	-0.552321	0.651825	2.69801	0.415965	1.99517	2.47198	2.04195	1.051	-1.00698	0.0561161	0.273146	-0.260074	2.56929	0.0556329	-0.600374	0.514535	0.632208	0.476959	0.651441	2.59315	2.12238	0.207978	0.206477	0.765315	2.46489	1.70813	0.777841	-0.23468	0.994568	0.722986	1.03195	0.0245792	0.542479	1.80781	0.958224	-0.0694489	0.573156	0.515796	-0.709562	-0.172699	0.468136	0.7048	0.682187	-0.173241	-0.512477	0.0248737	0.920217	2.11395	0.855224	1.33155	0.943478	0.352275	1.64537	-0.373861	2.2684	0.782171	2.22347	0.0568956	1.28203	-0.18037	0.568097	0.246962	1.48591	0.693997	1.28048	1.55037	0.346131	1.68492	-0.0342949	-0.605546	-0.0397888	1.08999	1.23323	2.32175	0.327986	0.344577	0.811983	0.349563	0.495166	2.22737	-0.294052	0.929135	0.542797	1.57651	2.42407	2.29695	0.271298	0.532477	-0.169357	-0.0957284	-0.925638	0.398907	-0.426024	-0.0786806	2.81957	2.10592	0.451032	1.80052	-0.84789	2.7032	2.00603	2.79326	-0.119967	0.0647294	0.108809	0.105399	-2.19599	2.03614	2.44699	2.03817	0.0300135	1.6518	3.07034	2.48511	2.62556	2.1631	2.97011	-0.0520318	0.35542	-0.301892	1.50723	1.14624	0.894657	0.742171	0.896656	0.168378	-0.0440836	1.69221	2.28327	1.30603	2.61001	0.199007	0.124919	0.253185	3.07205	0.0888617	0.165622	3.14598	0.425521	3.105	0.357607	0.354686	0.0610584	2.02109	2.3465	0.741906	1.19162	-0.388	0.680336	0.415461	0.178169	1.28816	-0.469096	1.57959	-0.249491	1.25609	0.750281	0.0742838	0.303022	-0.0717466	0.531859	-0.243738	2.38676	2.0189	0.372232	-0.265052	1.56103	1.52596	2.17036	2.40828	-0.169725	-0.191492	-0.281031	-0.378635	1.24835	-0.214747	-0.403663	-0.209703	-0.242493	-0.394598	-0.328634	-0.314327	-0.346346	-0.237487	-0.185045	-0.395775	-0.426112	-0.389884	-0.500877	-0.156813	-0.174141	-0.184733	-0.143463	-0.105463	-0.0447661	-0.105463	-0.209609	-0.185859	-0.198749	-0.0708881	0	-0.0969285	-0.321889	-0.367041	-0.348502	-0.35703	-0.376941	-0.279604	-0.271734	-0.284851	-0.246419	-0.355874	-0.345913	-0.226991	-0.268325	-0.163383	-0.369456	-0.31707	-0.206768	-0.307967	-0.357704	-0.275276	-0.229595	-0.0952981	-0.0776931	-0.258169	-0.209609	-0.0898027	-0.0898027	-0.196014	-0.100504	-0.0776931	-0.170114	-0.0447661	0	-0.190445	-0.323206	-0.100504	-0.0776931	-0.293246	-0.0898027	-0.283092	-0.343969	-0.123404	-0.149983	-0.214535	-0.0548546	-0.302768	-0.16699	-0.0633724	-0.169725	-0.184733	-0.201452	-0.0633724	-0.153432	-0.163383	-0.0839604	-0.0708881	-0.0952981	-0.160128	-0.105463	-0.0316386	-0.132254	-0.139169	31.607	-0.0548546	-0.0316386	-0.0447661	-0.374611	-0.424727	-0.229595	-0.298196	-0.136083	-0.219786	-0.277361	-0.27896	-0.100504	-0.0776931	-0.123404	-0.0839604	-0.0633724	-0.0952981	-0.143463	0	-0.127515	-0.187608	-0.166581	-0.217278	-0.235539	-0.0633724	-0.0776931	-0.0839604	-0.0776931	-0.0316386	0	0	-0.0839604	-0.0447661	-0.0802572	-0.0898027	-0.238919	-0.0776931	-0.0447661	-0.0952981	-0.0776931	-0.0708881	-0.0776931	-0.0447661	-0.0802572	-0.142857	-0.105463	-0.250093	-0.139169	-0.0952981	-0.0316386	-0.0708881	-0.0548546	-0.0708881	-0.0898027	-0.0316386	-0.0316386	-0.166581	-0.250541	-0.153432	-0.0776931	-0.0548546	-0.258904	-0.348776	-0.209383	-0.202365	-0.264677	1.31833	-0.51888	-0.58301	-0.483125	-0.62098	-0.204366	-0.153432	-0.334134	-0.35001	-0.0447661	-0.18134	-0.149983	-0.0548546	-0.172818	-0.0316386	-0.0316386	-0.0708881	-0.240192	-0.0447661	-0.105463	-0.105463	-0.212526	-0.0316386	-0.0447661	-0.0898027	-0.214535	-0.0447661	-0.0447661	-0.0708881	-0.199692	-0.111364	-0.267506	-0.0708881	-0.14646	-0.0548546	-0.0776931	-0.0548546	-0.0548546	-0.0776931	-0.149983	-0.143463	-0.0708881	-0.142857	-0.256722	-0.100504	-0.175863	-0.0708881	0	-0.0708881	-0.0548546	-0.0898027	-0.0708881	-0.397448	-0.0898027	-0.213652	-0.0898027	-0.234099	-0.0839604	-0.0708881	-0.172818	0	0	-0.0447661	-0.0447661	-0.0316386	-0.211112	-0.178862	-0.100504	-0.538474	-0.209609	-0.226991	-0.222076	-0.0447661	-0.0776931	-0.187908	-0.235539	-0.114766	-0.0708881	0	-0.0548546	-0.223585	-0.198749	-0.0548546	-0.0447661	-0.0952981	-0.246419	-0.187608	-0.322403	-0.228424	-0.272239	-0.283552	-0.285596	3.00181	-0.182144	-0.227174	-0.150518	-0.241406	-0.14646	-0.276877	-0.252786	-0.268952	-0.270232	-0.250936	-0.227673	-0.0316386	0	-0.0839604	-0.127515	-0.100504	-0.0898027	-0.0776931	0	-0.263664	-0.190734	-0.204366	-0.184733	-0.274784	-0.319398	-0.299632	-0.333038	-0.302825	-0.281499	-0.291719	-0.345913	-0.442511	-0.326799	-0.395775	-0.391216	-0.261074	-0.252786	-0.224733	-0.0548546	-0.123404	-0.126277	-0.0708881	0	-0.284154	-0.149983	-0.149983	-0.175863	-0.196014	-0.123404	-0.105463	-0.296217	-0.38014	-0.223585	-0.517517	-0.198749	-0.204124	-0.143463	0	-0.193247	-0.142857	-0.131507	-0.231995	-0.227673
ENSP00000329825	0.772572	0.330091	-0.0537462	-0.0279842	0.189623	0.686635	0.27178	0.333491	0.431622	0.227722	0.23277	0.50574	0.228554	1.12225	0.302534	0.318845	0.492431	0.0457128	0.565467	-0.0977295	0.185094	0.517659	0.510041	0.166364	1.44074	0.321111	1.34315	0.321597	0.574685	1.19133	0.259156	-0.298776	0.594359	0.823386	0.366058	0.0486333	0.253145	0.148397	0.589321	0.573952	0.476542	0.573423	0.495201	0.398941	1.02048	0.112226	0.438023	0.668594	0.472017	1.03665	-0.0102577	0.305008	0.603899	0.513666	0.866932	0.580469	0.456929	0.742434	1.05876	-0.169081	0.374752	0.264404	0.91419	0.697071	0.874208	0.455161	0.327516	0.94996	0.0439277	0.371298	0.971539	-0.125771	-0.0939375	0.0538905	0.833283	0.628865	0.938421	-0.188852	0.0619063	-0.381	0.227299	0.342899	0.313333	-0.129864	0.215876	0.394291	0.306582	0.514271	-0.0491178	1.07385	0.886843	1.5278	0.038139	1.01085	1.07264	0.817003	0.350466	0.568472	0.472103	0.245235	0.352732	0.43489	0.516665	0.281414	0.271507	0.56526	0.0647088	0.204344	-0.0293118	0.496575	0.037554	-0.0793616	0.104576	0.250647	0.348985	-0.311752	-0.0846299	0.234917	0.389758	-0.351943	-1.14652	0.11917	0.0162729	-1.26539	0.434217	-0.635271	0.388949	-1.51121	0.238913	-0.404693	0.506455	-1.17024	-1.4098	-0.283734	0.0345989	-0.488674	0.195889	0.191186	-0.858772	0.164617	-2.89344	-2.26178	-0.148898	0.0880362	-1.03866	-1.17379	-0.648519	0.0671659	-1.02421	-1.00665	0.357613	0.665675	0.854127	0.38236	0.641779	0.788072	-0.404187	0.138809	-0.345782	0.287993	0.151118	-0.153266	-0.107785	-0.117269	-0.0523289	0.161098	-0.40658	0.150189	-0.13201	-0.059744	-0.363559	0.266799	0.556216	-0.091137	0.708978	0.731245	0.856559	0.612274	0.767842	0.108476	0.437818	0.93456	0.512033	0.430826	0.522127	0.517984	0.54313	0.555527	1.20713	0.895322	0.292775	0.492331	0.295016	0.889363	0.341224	1.30591	0.920773	0.619386	0.58291	0.317822	0.432967	0.614931	-0.181125	0.825528	0.556139	-0.0164485	0.850015	-0.469513	0.218808	0.496653	1.19363	1.17998	0.512853	0.363744	0.691679	0.526125	0.385945	0.626824	1.53471	0.624316	0.0246512	0.764214	0.772774	0.741092	0.391278	0.268515	0.618802	0.849307	1.14022	0.425231	0.700556	0.402495	1.16724	-0.360094	-0.446731	0.318828	0.464968	-0.979833	0.697016	-0.0643906	-0.0803973	0.020722	0.298643	0.452737	0.265607	0.735323	0.667758	0.657769	0.394383	1.08729	0.468603	0.302046	0.573365	0.556061	1.1354	1.11108	0.868083	0.39159	0.459531	0.249878	0.61576	0.396575	0.563727	0.538365	0.477291	-0.636464	1.54637	0.246616	0.392214	-0.339007	0.404583	0.125788	-0.198185	0.526658	0.42502	0.746527	0.413542	0.364771	0.530022	0.443998	0.527432	0.275615	0.819791	0.735233	0.825142	0.618448	0.37498	0.611859	0.573386	0.325349	0.16073	0.431968	0.614952	0.856023	0.044444	0.695451	0.622804	0.488228	0.924974	0.345704	0.881661	0.210182	0.240263	-0.35499	0.0293601	0.50176	0.182681	0.442253	-0.0248684	0.292689	0.165659	-0.078067	0.420494	0.0814049	0.624681	-0.7209	0.0442636	2.68489	2.20896	0.130287	0.286028	-0.434033	-0.0245022	0.380693	-0.0576449	-0.0227243	0.361417	0.267276	0.142428	0.248648	0.0180936	-0.239017	0.353756	0.395813	0.333045	0.496505	-0.425001	-0.183304	2.46232	-0.411784	-0.661896	0.543186	-0.568091	2.52252	-0.128425	-0.18597	0.769603	0.514974	-0.644445	0.212808	0.259623	0.298807	0.238649	0.306401	0.172729	0.0922699	0.135104	2.57086	0.269454	0.267276	-0.123548	0.0712064	-0.467251	0.278765	0.184013	-0.224218	2.66626	0.286669	0.120435	-0.0833155	1.29299	0.993812	0.0053839	2.23925	1.39851	1.18428	-0.177055	1.31937	-0.791431	2.05575	1.21486	0.967301	-0.154924	0.197208	1.41149	-0.703215	0.0922699	0.844683	0.0611309	0.255635	-0.579364	1.85299	2.51569	0.634029	0.163813	-0.296681	-0.969239	1.86013	-0.205914	-0.450356	-0.898221	-0.302789	-0.207461	-1.03195	1.38237	-0.793436	-0.464276	1.10352	0.288419	-0.421012	-0.380107	0.332048	0.528143	0.567557	0.397287	0.247681	0.36651	-0.0599856	0.114905	1.89526	-0.095465	0.0580728	0.139855	-0.786284	0.992994	-0.593042	1.30004	-0.899621	1.12711	-0.349114	0.33694	-0.37239	-0.206997	-0.384528	-0.0418697	-0.051031	0.684603	-1.01304	-0.816032	-0.94318	-1.68856	0.330574	-0.124061	0.93474	-1.33538	1.23768	-1.08597	-0.092954	-1.0988	-1.9122	-0.632917	1.0258	-0.678594	0.689283	0.537584	-0.657712	-0.321645	-0.494337	-0.00563445	-0.362209	-0.706696	-1.51623	-1.4296	-1.12663	-0.552321	-1.32941	-1.87877	0.415965	-0.352089	-0.0376444	-0.354705	1.051	0.933252	0.0561161	0.273146	-0.260074	-0.109845	0.0556329	1.11009	0.514535	0.632208	0.476959	0.651441	-0.148024	-0.339778	0.207978	0.206477	0.765315	-0.208526	1.70813	-1.1864	-0.23468	0.994568	0.722986	1.03195	0.0245792	0.542479	1.80781	0.958224	-0.0694489	0.573156	0.515796	1.30624	2.4049	0.468136	0.7048	0.682187	2.492	-0.512477	0.0248737	0.920217	-0.346993	0.855224	1.33155	0.943478	0.352275	-0.56615	2.00742	-0.306401	0.782171	2.22347	0.0568956	-0.711795	2.72882	-1.5282	0.246962	1.48591	0.693997	1.28048	1.55037	0.346131	1.68492	-0.0342949	-0.605546	-0.0397888	1.08999	1.23323	-0.263718	0.327986	0.344577	0.811983	0.349563	0.495166	-0.17023	-0.294052	0.929135	0.542797	-0.389212	-0.141084	-0.183558	0.271298	0.532477	-0.169357	-0.0957284	-0.925638	0.398907	-0.426024	-0.0786806	-0.0604811	-0.270965	0.451032	-0.300437	1.07476	-0.0411655	2.00603	0.172941	1.98471	0.0647294	0.108809	0.105399	0.157697	-0.312349	2.44699	2.03817	0.0300135	-0.47407	0.0952044	2.48511	0.0565189	-0.109064	0.0206463	-0.0520318	0.35542	1.88573	-0.615629	1.14624	-1.00483	-1.19561	0.896656	0.168378	-0.0440836	-0.373981	-0.209383	1.30603	0.0784775	0.199007	0.124919	0.253185	0.143499	2.78164	0.165622	0.278177	0.425521	0.227336	0.357607	0.354686	0.0610584	-0.115369	-0.163126	0.741906	1.19162	-0.388	0.680336	-1.84248	0.178169	1.28816	1.54419	-0.380199	-0.249491	1.25609	0.750281	0.0742838	0.303022	-0.0717466	0.531859	-0.243738	-0.190734	-0.376	0.372232	-0.265052	-0.528702	-0.437953	-0.0648202	-0.140164	-0.169725	-0.191492	-0.281031	-0.378635	0.128753	-0.214747	-0.403663	-0.209703	-0.242493	-0.394598	-0.328634	-0.314327	-0.346346	-0.237487	-0.185045	-0.395775	-0.426112	-0.389884	-0.500877	-0.156813	-0.174141	-0.184733	-0.143463	-0.105463	-0.0447661	-0.105463	-0.209609	-0.185859	-0.198749	-0.0708881	0	-0.0969285	-0.321889	-0.367041	-0.348502	-0.35703	-0.376941	-0.279604	-0.271734	-0.284851	-0.246419	-0.355874	-0.345913	-0.226991	-0.268325	-0.163383	-0.369456	-0.31707	-0.206768	-0.307967	-0.357704	-0.275276	-0.229595	-0.0952981	-0.0776931	-0.258169	-0.209609	-0.0898027	-0.0898027	-0.196014	-0.100504	-0.0776931	-0.170114	-0.0447661	0	-0.190445	-0.323206	-0.100504	-0.0776931	-0.293246	-0.0898027	-0.283092	-0.343969	-0.123404	-0.149983	-0.214535	-0.0548546	-0.302768	-0.16699	-0.0633724	-0.169725	-0.184733	-0.201452	-0.0633724	-0.153432	-0.163383	-0.0839604	-0.0708881	-0.0952981	-0.160128	-0.105463	-0.0316386	-0.132254	-0.139169	-0.0316386	-0.0548546	-0.0316386	-0.0447661	-0.374611	-0.424727	-0.229595	-0.298196	-0.136083	-0.219786	-0.277361	-0.27896	-0.100504	-0.0776931	-0.123404	-0.0839604	-0.0633724	-0.0952981	-0.143463	0	-0.127515	-0.187608	-0.166581	-0.217278	-0.235539	-0.0633724	-0.0776931	-0.0839604	-0.0776931	-0.0316386	0	0	-0.0839604	-0.0447661	-0.0802572	-0.0898027	-0.238919	-0.0776931	-0.0447661	-0.0952981	-0.0776931	-0.0708881	-0.0776931	-0.0447661	-0.0802572	-0.142857	-0.105463	-0.250093	-0.139169	-0.0952981	-0.0316386	-0.0708881	-0.0548546	-0.0708881	-0.0898027	-0.0316386	-0.0316386	-0.166581	-0.250541	-0.153432	-0.0776931	-0.0548546	-0.258904	-0.348776	-0.209383	-0.202365	-0.264677	-0.925638	-0.51888	-0.58301	-0.483125	-0.62098	-0.204366	-0.153432	-0.334134	-0.35001	-0.0447661	-0.18134	-0.149983	-0.0548546	-0.172818	-0.0316386	-0.0316386	-0.0708881	-0.240192	-0.0447661	-0.105463	-0.105463	-0.212526	-0.0316386	-0.0447661	-0.0898027	-0.214535	-0.0447661	-0.0447661	-0.0708881	-0.199692	-0.111364	-0.267506	-0.0708881	-0.14646	-0.0548546	-0.0776931	-0.0548546	-0.0548546	-0.0776931	-0.149983	-0.143463	-0.0708881	-0.142857	-0.256722	-0.100504	-0.175863	-0.0708881	0	-0.0708881	-0.0548546	-0.0898027	-0.0708881	-0.397448	-0.0898027	-0.213652	-0.0898027	-0.234099	-0.0839604	-0.0708881	-0.172818	0	0	-0.0447661	-0.0447661	-0.0316386	-0.211112	-0.178862	-0.100504	-0.538474	-0.209609	-0.226991	-0.222076	-0.0447661	-0.0776931	-0.187908	-0.235539	-0.114766	-0.0708881	0	-0.0548546	-0.223585	-0.198749	-0.0548546	-0.0447661	-0.0952981	-0.246419	-0.187608	-0.322403	-0.228424	-0.272239	-0.283552	-0.285596	-0.296883	-0.182144	-0.227174	-0.150518	-0.241406	-0.14646	-0.276877	-0.252786	-0.268952	-0.270232	-0.250936	-0.227673	-0.0316386	0	-0.0839604	-0.127515	-0.100504	-0.0898027	-0.0776931	0	-0.263664	-0.190734	-0.204366	-0.184733	-0.274784	-0.319398	-0.299632	-0.333038	-0.302825	-0.281499	-0.291719	-0.345913	-0.442511	-0.326799	-0.395775	-0.391216	-0.261074	-0.252786	-0.224733	-0.0548546	-0.123404	-0.126277	-0.0708881	0	-0.284154	-0.149983	-0.149983	-0.175863	-0.196014	-0.123404	-0.105463	-0.296217	-0.38014	-0.223585	-0.517517	-0.198749	-0.204124	-0.143463	0	-0.193247	-0.142857	-0.131507	-0.231995	-0.227673
ENSP00000428280	-0.0682311	0.441487	-0.317926	-0.188014	-0.120109	-0.264786	0.0564476	0.153856	0.197061	0.110922	-0.0134656	0.0738433	-0.0659964	-0.255766	0.637912	-0.285758	0.182023	-0.0638229	0.142226	-0.598315	-0.291995	0.847762	-0.564518	0.289564	0.677237	0.391129	0.512422	0.595734	0.0205391	-0.866367	-1.18734	0.362637	0.778224	0.830111	0.225712	0.0387659	0.159472	0.0936988	0.543645	0.604777	0.18149	0.73559	-0.37992	-0.455369	0.715502	-0.842914	0.482145	0.0416215	0.165784	0.517507	0.410431	0.28141	0.241656	0.799767	0.169505	0.301502	0.0615189	0.0988383	1.05037	-0.118192	-0.816814	-0.607066	0.198671	0.508726	0.0839661	0.462063	-0.0383268	0.255567	0.387141	0.0629798	-0.695329	-1.08812	-0.432378	0.0252721	0.430452	0.57019	-0.648028	-0.695992	0.231049	-0.633001	0.393057	0.359984	-0.46637	-0.245073	-0.189341	-0.27069	-0.157243	0.801623	-0.218793	0.342792	0.0299572	-0.152236	0.668835	0.511981	0.899509	1.31357	-0.590382	0.471264	0.0596971	0.00967393	0.0912727	-0.117414	-0.00152481	0.381255	0.0133002	0.689544	0.991108	0.932993	0.836791	0.826402	0.656761	0.283752	-0.12285	0.178504	0.254549	0.0883895	-0.0851817	0.100393	0.607371	0.571458	-1.30415	-0.0854882	0.210696	0.0967969	1.05044	-0.683758	0.1887	-0.268741	0.354907	-0.131929	0.611351	-0.806922	-0.0816803	0.115013	0.734483	-0.210041	0.00375879	1.19732	-0.293036	-0.00411535	-2.15717	-1.31676	0.449758	0.651115	0.237131	-0.7866	-0.358108	0.230681	-0.0918971	-0.131681	-0.581139	0.224778	0.885322	-0.0268806	0.31891	-0.146954	-0.316561	-0.262215	-0.38697	-0.126774	0.223057	-0.326609	-0.251195	-0.267187	-0.226419	-0.107194	-0.404011	0.147086	-0.0937305	-0.153708	-0.282107	-0.121225	0.68205	0.387717	0.724545	0.593892	1.22939	0.466093	0.6098	1.21178	1.63532	0.750827	0.891658	-0.576789	0.362661	1.22249	0.680757	0.413967	0.238516	0.214683	1.48082	0.483979	0.000344654	1.54	0.360595	1.56293	0.329761	-0.0684697	0.448083	0.611198	1.46649	0.75003	1.07281	0.78583	1.12334	0.632958	0.980966	-0.136973	0.0103989	-0.321484	1.1746	0.815942	1.02814	0.531628	1.22262	1.00747	0.839186	0.860239	0.329165	0.395969	0.443801	1.13928	-0.480551	1.25337	0.150682	0.918615	0.329347	0.396595	0.174489	0.552551	0.246742	0.183283	0.47788	1.77214	2.1918	-0.197217	0.605097	0.0341793	-0.443554	-0.14888	-0.197994	-0.110115	-0.0838366	0.290952	0.132154	0.927168	0.306758	0.700145	-0.72014	0.642925	0.638661	-0.633217	-0.275613	-0.0442914	0.434322	0.146705	0.651401	0.454777	0.239983	0.153246	0.689808	0.213916	0.138818	0.485222	0.414395	0.534082	-1.08081	0.723828	0.357397	0.878841	-0.399007	-0.431461	1.1401	0.246862	0.0326606	0.990098	0.336746	0.413495	0.0320178	0.35239	0.331014	0.373093	0.759936	-0.265982	0.208954	0.350353	-0.266003	0.0115983	-0.13851	-0.238539	-0.483239	0.0443668	0.37397	-0.186262	-0.127119	0.202785	-0.316905	-0.000676149	0.48453	-0.371324	0.997443	-0.0495203	-0.171316	-0.662881	0.250184	0.528652	0.455528	0.568222	0.522201	0.645851	0.622117	-0.836644	0.455508	-0.389371	0.0303495	-0.218097	-0.217006	-0.184253	-0.322139	0.0338255	0.174557	1.00865	-0.110642	0.291309	-0.152121	-0.152557	0.274619	0.234154	0.0986257	0.191871	-0.0620447	-0.208374	0.296883	0.349295	0.245034	0.455011	-0.505104	-0.296723	2.22873	-0.544071	1.22605	0.478275	1.42028	2.06035	2.18992	-0.305846	0.627432	-1.89919	1.19491	0.126983	0.161714	0.234154	0.183302	0.205449	0.093452	0.0616626	0.116521	-0.110791	0.227552	0.189484	-0.256843	2.68432	-0.614425	0.192282	0.0307293	-0.387265	0.0846732	0.231197	0.0552328	-0.181183	1.15469	0.919312	-0.0875417	2.09857	-0.765315	1.10706	-0.225745	-0.747809	-0.95174	-2.75739	0.934412	-1.07968	-0.252121	0.147436	1.20865	1.14819	-0.00810541	0.765762	0.0832155	0.141365	1.2243	1.55213	-0.166298	-1.51766	0.0871534	1.95038	-1.08065	1.66449	-0.303753	-0.546879	-0.973862	-0.4604	-0.275229	-1.2406	1.17494	-0.901136	1.49772	0.893355	0.194054	1.70663	1.54551	0.174775	0.48081	0.506382	0.370105	0.0675807	0.336172	-0.223661	0.0575942	1.74279	-0.114013	-0.0316386	0.0497519	-0.866828	0.929098	1.24621	1.14007	0.946035	0.957312	-0.425517	0.282237	-0.449467	-0.374416	-0.451032	-0.135232	-0.194287	0.591366	-1.09322	0.955561	-1.06076	0.337443	0.214115	-0.142944	0.826287	-1.60461	1.07751	-1.30096	2.46002	-1.28066	0.254399	-0.731662	0.892371	-0.752673	0.605546	0.431922	-0.795581	-0.424528	-0.60987	-0.13292	-0.446077	1.09912	0.516859	0.576182	0.774666	1.4862	0.633866	0.311781	0.372067	1.71436	2.21194	-0.469692	0.92698	-1.11754	0.00877092	0.196085	2.05258	-0.196282	0.0172354	0.952114	0.457261	0.558947	-2.19466	0.574613	-0.250188	-0.451818	0.163517	0.205295	0.666264	-0.386591	1.57822	0.799855	2.1758	0.841313	0.5941	0.888763	0.0058723	0.493365	1.52626	0.818352	2.9367	-1.99326	-1.90227	1.1722	2.52695	0.424202	0.622611	0.619492	2.45275	-0.631377	-0.0421283	0.705813	2.0826	0.758367	1.17735	0.817276	0.254681	1.47962	-0.428679	2.04796	0.708459	1.69642	2.85173	1.07302	2.28408	0.510015	0.153633	-0.652746	0.672423	-0.819462	1.41039	0.302531	1.55837	2.95959	1.23066	-0.127832	0.91028	1.03742	-0.396473	0.210238	0.271557	0.670755	0.241456	0.441602	-0.191008	1.71912	0.879969	0.518809	-0.580584	-0.0992923	2.02942	0.253725	0.44448	-0.184652	-0.2803	-1.06477	0.402336	-0.449099	-0.146549	-0.0680671	-0.348349	0.430649	-0.380074	0.933772	-0.112608	1.82735	0.0759446	-4.30217	0.0905961	-0.0506367	0.0491473	0.0538179	1.69093	-0.338637	1.72071	2.40459	-0.564521	-0.0148176	2.64696	0.0055049	-0.210346	-0.0459166	-0.0833155	0.225351	-0.374964	1.30446	1.02373	0.81565	0.671189	0.706105	0.0657952	-0.16394	-0.499361	1.88877	1.14491	-0.0753875	-2.30971	0.059502	-2.42368	0.0932842	-0.0910038	0.0736839	0.212078	0.399315	0.13028	0.314485	0.317872	-0.130798	1.60176	1.99398	0.700391	1.01484	-0.505903	-1.52354	0.315622	0.112509	1.12531	-0.641747	1.37641	-0.444994	-0.765	0.676149	0.0503793	0.249663	2.15831	0.488004	-0.414412	2.16871	-0.560126	0.319178	-0.321055	-0.732237	1.38738	-0.149547	-0.208232	-0.198749	-0.156813	-0.268433	-0.305441	-0.880607	-0.201701	-0.328034	-0.177131	-0.201452	-0.333689	-0.345197	-0.278749	-0.298504	-0.211041	-0.184733	-0.35171	-0.38698	-0.323206	-0.454353	-0.136083	-0.158083	-0.182989	-0.0708881	-0.0952981	-0.0316386	-0.0952981	-0.156813	-0.182144	-0.158478	-0.0447661	-0.0316386	-0.0633724	-0.268097	-0.292917	-0.331195	-0.313248	-0.29266	-0.244459	-0.244778	-0.300814	-0.211972	-0.298504	-0.309897	-0.193525	-0.222797	-0.120114	-0.321889	-0.244137	-0.160128	-0.274466	-0.324085	-0.243334	-0.209383	-0.0898027	-0.0447661	-0.222271	-0.160581	-0.0708881	-0.0898027	-0.181818	-0.114766	-0.0776931	7.8432	-0.0548546	-0.0548546	-0.172818	-0.306831	-0.0898027	-0.0898027	-0.230081	-0.0839604	-0.272679	-0.28211	-0.119159	-0.135388	-0.219586	-0.0316386	-0.265827	-0.142857	-0.0447661	-0.135388	-0.166581	-0.123404	-0.0776931	-0.123404	-0.181818	-0.0548546	-0.105463	-0.0633724	-0.105463	-0.114766	-0.0316386	-0.0898027	-0.114766	0	-0.0316386	0	-0.0447661	-0.241838	-0.382897	-0.163383	-0.246006	-0.149983	-0.217072	-0.239081	-0.250398	-0.105463	-0.0548546	-0.0839604	-0.0633724	-0.0447661	-0.0633724	-0.123404	0	-0.139169	-0.105463	-0.135388	-0.194257	-0.209609	-0.0316386	-0.0776931	-0.0548546	-0.0548546	-0.0316386	-0.0447661	0	-0.0776931	-0.0316386	-0.0633724	-0.0548546	-0.198026	-0.0548546	0	-0.0898027	-0.0548546	-0.105463	-0.0633724	-0.0447661	-0.0776931	-0.143463	-0.110208	-0.217834	-0.100504	-0.0633724	-0.0316386	-0.0316386	-0.0316386	-0.0839604	-0.0447661	-0.0316386	-0.0633724	-0.14646	-0.219586	-0.131507	-0.0776931	-0.0633724	-0.248685	-0.335182	-0.127515	-0.177131	-0.214535	-0.829376	-0.452513	-0.53234	2.09406	-0.538816	-0.169725	-0.111364	-0.273831	-0.310715	-0.0548546	-0.131507	-0.0952981	-0.0316386	-0.139169	-0.0839604	-0.0447661	-0.0447661	-0.250398	-0.0447661	-0.0952981	-0.0839604	-0.201701	0	-0.0316386	-0.100504	-0.15729	-0.0316386	-0.0776931	-0.0316386	-0.172818	-0.105463	-0.217072	-0.0839604	-0.164895	-0.0898027	-0.105463	-0.0447661	0	-0.0839604	-0.149983	-0.131507	-0.0548546	-0.123404	-0.246419	-0.0447661	-0.199007	-0.0316386	-0.0316386	-0.0898027	-0.0633724	-0.0898027	-0.0952981	-0.352061	-0.123404	-0.196282	-0.0776931	-0.188693	-0.0548546	-0.0708881	-0.131507	-0.0316386	0	-0.0316386	0	-0.0316386	-0.193247	-0.191492	-0.119159	-0.490249	-0.142857	-0.222076	-0.182989	0	0	-0.175494	-0.17319	-0.0776931	-0.0776931	-0.0316386	0	-0.214747	-0.217072	-0.0316386	-0.0447661	-0.100504	-0.210214	-0.131507	-0.258169	-0.170114	-0.284878	-0.220326	-0.272239	-0.273179	-0.163383	-0.166581	-0.153432	-0.219586	-0.149983	-0.222076	-0.181818	-0.2576	-0.218663	-0.217834	-0.235539	-0.0316386	0	-0.100504	-0.0952981	-0.0952981	-0.0598684	-0.0447661	-0.0548546	-0.193525	-0.15729	-0.190445	-0.135388	-0.223351	3.03412	-0.255973	3.36873	-0.252646	-0.209609	-0.26682	-0.310953	-0.424576	-0.286902	-0.359396	-0.366608	-0.241838	-0.206768	-0.190445	-0.0316386	-0.0839604	-0.135388	-0.0839604	-0.0548546	-0.282796	-0.105463	-0.105463	-0.181818	-0.14646	-0.100504	-0.0839604	-0.244778	-0.335252	-0.222076	-0.44734	-0.149983	-0.196014	-0.131507	-0.0316386	-0.15729	-0.0952981	-0.110208	-0.217834	-0.193525
ENSP00000349593	0.718618	-0.337264	-0.72958	-0.795467	-0.671941	-0.578374	-0.593734	-0.0509441	0.0328891	-0.0953294	-0.459245	-0.374309	-0.2308	0.636338	-0.320393	-0.0539476	-0.334191	-0.178967	-0.249113	-0.834663	-0.784398	0.329007	-0.449662	0.457623	0.156686	0.15748	-0.00138728	0.287734	-0.229177	-0.494216	0.0229963	-0.589166	0.133136	0.346936	-0.424804	-0.416891	-0.295373	-0.302407	-0.258599	0.00591674	-0.109774	-0.17923	0.215682	-0.0548686	-0.195666	0.0575389	-0.0918975	0.0648737	0.0692578	-0.262973	-0.724072	-0.305305	0.0700252	-0.457728	0.169505	-0.210696	-0.545939	0.0988383	0.425522	-0.00845011	-0.816814	-0.161513	-0.355612	-0.28245	0.0839661	-0.312171	-0.0154451	-0.611741	0.387141	-0.656416	-0.695329	-1.35034	-1.04856	-0.144339	-0.565005	-0.14411	-0.286001	-1.03216	-0.741788	-0.0255144	-0.208999	-0.324917	-0.0165677	-0.245073	-0.0292894	-0.039331	-0.657222	-0.595744	-0.706082	0.0601934	0.21956	-0.152236	-0.174943	-0.161425	-0.14887	0.0206862	-0.590382	-0.247126	-0.413488	-0.56891	-0.102184	-0.344127	0.716033	0.115077	-0.30952	0.00706108	0.163115	1.36453	0.349624	0.826402	0.376931	-0.105216	0.0225346	0.178504	0.629438	0.299679	0.172945	0.437	0.226783	-0.520153	0.727234	-0.438745	0.210696	0.0967969	1.05044	-0.683758	-0.423963	-0.268741	0.0658948	0.867533	0.0237646	-0.12018	-0.0816803	-0.538471	1.05382	-0.210041	0.379638	1.19732	-1.17923	-0.0935796	-2.15717	-2.05836	-0.337737	0.0967386	0.992326	0.3634	0.733686	0.230681	-1.76275	-0.131681	-0.581139	0.224778	-0.0217702	-0.93501	-0.886799	-0.616457	-0.729969	-0.940447	-0.592441	-0.832225	-0.935081	-0.809108	-0.700202	-0.874738	-0.771422	-0.575199	-1.27822	-0.464316	-0.586432	-0.473393	0.0447841	-0.320063	-0.0857362	-0.20603	-0.146302	-0.416129	-0.531915	-0.393858	0.12968	1.21178	-0.00562608	0.296056	-0.150607	-0.576789	-0.272472	0.377062	0.275496	0.413967	0.57164	0.723412	-0.426379	-0.095868	-0.215064	-0.238805	0.0865866	-0.242881	0.329761	-0.0684697	0.448083	0.110011	0.0688345	0.38886	1.07281	-0.385652	-0.102918	0.169931	0.369734	0.376035	0.0103989	-0.321484	0.0900203	-0.420802	-0.677708	0.22037	0.931587	0.740375	-0.142892	-0.393602	0.329165	0.87827	0.0567089	-0.77548	-0.480551	-0.14861	-0.650818	-0.669311	-0.186709	0.64305	1.15476	0.391117	0.335498	0.541413	-0.19275	-0.465409	-0.701665	-0.977758	-0.071529	-0.649407	0.0401472	-1.50233	-0.197994	-0.98404	-0.368995	-0.114839	-1.10293	0.0499986	-0.358111	0.0621673	0.295363	-0.164544	0.0907512	0.0576908	0.0953664	0.0518897	-0.0761196	-0.0972613	-0.722692	-0.18827	-0.110101	-0.464247	-0.232556	-0.203638	0.061396	-0.398714	-0.134609	-0.164978	0.20129	0.26773	-0.0871266	0.0344105	0.474731	-0.132665	-1.3693	-0.336369	-0.207491	-0.268841	0.148199	-0.358837	-0.400377	-0.590851	-0.386621	-0.337467	-0.191967	-0.179152	0.278133	-0.0714723	-0.568095	0.0353898	-0.235025	-0.543793	-0.905815	-0.190876	-0.349376	-0.186262	-0.987191	-1.20937	-1.02271	-0.609211	-0.349429	-0.492002	-0.139374	-0.74503	-0.293859	-0.904192	-0.734792	-0.703398	-0.338452	-0.587308	-0.320544	-0.252724	-0.687391	-0.836644	-0.281285	-0.818784	-0.736605	-0.776001	-0.769401	-0.184253	-0.322139	0.0338255	0.174557	1.00865	-0.110642	0.291309	-0.152121	-0.152557	0.274619	0.234154	0.0986257	0.191871	-0.0620447	-0.208374	0.296883	0.349295	0.245034	0.455011	-0.505104	-0.296723	-0.217735	1.74194	1.22605	0.478275	1.42028	2.06035	-0.167368	-0.305846	0.627432	0.445489	-0.809972	0.126983	2.94988	0.234154	0.183302	0.205449	0.093452	0.0616626	0.116521	-0.110791	0.227552	0.189484	1.99616	-0.0631928	1.41338	0.192282	0.0307293	-0.387265	0.0846732	0.231197	0.0552328	-0.181183	-0.812415	0.919312	-0.0875417	2.09857	-0.765315	1.10706	-0.225745	-0.747809	1.00255	1.81919	-1.03692	0.883372	-0.252121	0.147436	-0.763044	1.14819	-0.00810541	0.765762	0.0832155	0.141365	1.2243	1.55213	-0.166298	0.616881	0.0871534	-0.399475	0.818559	1.66449	2.05092	1.47113	-0.973862	-0.4604	-0.275229	-1.2406	-0.773553	-0.901136	1.49772	0.893355	0.194054	-0.533043	1.54551	0.174775	0.48081	0.506382	0.370105	0.0675807	0.336172	-0.223661	0.0575942	-0.452159	2.66678	-0.0316386	0.0497519	1.05946	-1.0269	1.24621	1.14007	0.946035	0.957312	1.95167	0.282237	1.79787	2.26232	1.79291	2.74205	2.32892	0.591366	0.858956	-0.998552	-1.06076	0.337443	0.214115	-0.142944	-1.12711	-1.60461	1.07751	-1.30096	-0.137678	-1.28066	0.254399	-0.731662	0.892371	-0.752673	0.605546	0.431922	-0.795581	-0.424528	-0.60987	-0.13292	1.97825	1.09912	0.516859	0.576182	0.774666	-0.624879	-1.47902	0.311781	0.372067	1.71436	2.21194	-0.469692	-0.887071	0.8465	0.00877092	0.196085	-0.393881	-0.196282	0.0172354	-0.814331	-1.84053	-1.46622	0.430531	-1.3344	-0.250188	-0.451818	0.163517	0.205295	0.666264	-0.386591	1.57822	0.799855	-0.348329	-1.07512	0.5941	-1.07319	0.0058723	0.493365	1.52626	0.818352	-0.0908257	0.419888	0.466684	-0.781465	-0.243828	0.424202	0.622611	0.619492	-0.236669	1.41191	-0.0421283	0.705813	-0.319476	-1.17132	-0.771908	0.817276	0.254681	-0.622112	-0.428679	2.04796	0.708459	-0.503864	-0.0114527	-0.895824	2.28408	0.510015	0.153633	1.42606	0.672423	1.13629	-0.654602	0.302531	1.55837	-0.0978378	1.23066	-0.127832	0.91028	-0.912615	-0.396473	0.210238	0.271557	0.670755	0.241456	0.441602	1.97954	-0.35211	0.879969	0.518809	1.32297	1.9693	2.02942	0.253725	0.44448	-0.184652	-0.2803	0.843419	0.402336	-0.449099	-0.146549	-0.0680671	-0.348349	0.430649	-0.380074	0.933772	-0.112608	1.82735	0.0759446	-0.270146	0.0905961	2.928	0.0491473	0.0538179	-0.366162	2.04613	1.72071	-0.110672	1.33622	-0.0148176	2.64696	2.75796	-0.210346	-2.59684	-0.0833155	0.225351	-0.374964	1.30446	1.02373	0.81565	0.671189	0.706105	0.0657952	-0.16394	-0.499361	1.88877	1.14491	-0.0753875	0.150045	0.059502	0.106257	0.0932842	-0.0910038	0.0736839	0.212078	0.399315	0.13028	0.314485	0.317872	-0.130798	-0.10224	-0.287462	0.700391	1.01484	-0.505903	-1.52354	0.315622	0.112509	-0.756479	1.40203	-0.453923	-0.444994	-0.765	0.676149	0.0503793	0.249663	-0.14021	0.488004	1.86258	2.16871	1.52213	-2.23424	-0.321055	-0.732237	-0.637993	-0.149547	-0.208232	-0.198749	-0.156813	-0.268433	-0.305441	-0.880607	-0.201701	-0.328034	-0.177131	-0.201452	-0.333689	-0.345197	-0.278749	-0.298504	-0.211041	-0.184733	-0.35171	-0.38698	-0.323206	-0.454353	-0.136083	-0.158083	-0.182989	-0.0708881	-0.0952981	-0.0316386	-0.0952981	-0.156813	-0.182144	-0.158478	-0.0447661	-0.0316386	-0.0633724	-0.268097	-0.292917	-0.331195	-0.313248	-0.29266	-0.244459	-0.244778	-0.300814	-0.211972	-0.298504	-0.309897	-0.193525	-0.222797	-0.120114	-0.321889	-0.244137	-0.160128	-0.274466	-0.324085	-0.243334	-0.209383	-0.0898027	-0.0447661	-0.222271	-0.160581	-0.0708881	-0.0898027	-0.181818	-0.114766	-0.0776931	-0.111364	-0.0548546	-0.0548546	-0.172818	-0.306831	-0.0898027	-0.0898027	-0.230081	-0.0839604	-0.272679	-0.28211	-0.119159	-0.135388	-0.219586	-0.0316386	-0.265827	-0.142857	-0.0447661	-0.135388	-0.166581	-0.123404	-0.0776931	-0.123404	-0.181818	-0.0548546	-0.105463	-0.0633724	-0.105463	-0.114766	-0.0316386	-0.0898027	-0.114766	0	-0.0316386	0	-0.0447661	-0.241838	-0.382897	-0.163383	-0.246006	-0.149983	-0.217072	-0.239081	-0.250398	-0.105463	-0.0548546	-0.0839604	-0.0633724	-0.0447661	-0.0633724	-0.123404	0	-0.139169	-0.105463	-0.135388	-0.194257	-0.209609	-0.0316386	-0.0776931	-0.0548546	-0.0548546	-0.0316386	-0.0447661	0	-0.0776931	-0.0316386	-0.0633724	-0.0548546	-0.198026	-0.0548546	0	-0.0898027	-0.0548546	-0.105463	-0.0633724	-0.0447661	-0.0776931	-0.143463	-0.110208	-0.217834	-0.100504	-0.0633724	-0.0316386	-0.0316386	-0.0316386	-0.0839604	-0.0447661	-0.0316386	-0.0633724	-0.14646	-0.219586	-0.131507	-0.0776931	-0.0633724	-0.248685	-0.335182	-0.127515	-0.177131	-0.214535	0.454488	1.71262	1.38255	-0.428905	1.35177	-0.169725	-0.111364	-0.273831	-0.310715	-0.0548546	-0.131507	-0.0952981	-0.0316386	-0.139169	-0.0839604	-0.0447661	-0.0447661	-0.250398	-0.0447661	-0.0952981	-0.0839604	-0.201701	0	-0.0316386	-0.100504	-0.15729	-0.0316386	-0.0776931	-0.0316386	-0.172818	-0.105463	-0.217072	-0.0839604	-0.164895	-0.0898027	-0.105463	-0.0447661	0	-0.0839604	-0.149983	-0.131507	-0.0548546	-0.123404	-0.246419	-0.0447661	-0.199007	-0.0316386	-0.0316386	-0.0898027	-0.0633724	-0.0898027	-0.0952981	-0.352061	-0.123404	-0.196282	-0.0776931	-0.188693	-0.0548546	-0.0708881	-0.131507	-0.0316386	0	-0.0316386	0	-0.0316386	-0.193247	-0.191492	-0.119159	-0.490249	-0.142857	-0.222076	-0.182989	0	0	-0.175494	-0.17319	-0.0776931	-0.0776931	-0.0316386	0	-0.214747	-0.217072	-0.0316386	-0.0447661	-0.100504	-0.210214	-0.131507	-0.258169	-0.170114	-0.284878	-0.220326	-0.272239	-0.273179	-0.163383	-0.166581	-0.153432	-0.219586	-0.149983	-0.222076	-0.181818	-0.2576	-0.218663	4.22775	-0.235539	-0.0316386	0	-0.100504	-0.0952981	-0.0952981	-0.0598684	-0.0447661	-0.0548546	-0.193525	-0.15729	-0.190445	-0.135388	-0.223351	-0.314799	-0.255973	-0.281031	-0.252646	-0.209609	-0.26682	-0.310953	-0.424576	-0.286902	-0.359396	-0.366608	-0.241838	-0.206768	-0.190445	-0.0316386	-0.0839604	-0.135388	-0.0839604	-0.0548546	-0.282796	-0.105463	-0.105463	-0.181818	-0.14646	-0.100504	-0.0839604	-0.244778	-0.335252	-0.222076	-0.44734	-0.149983	-0.196014	-0.131507	-0.0316386	-0.15729	-0.0952981	-0.110208	-0.217834	-0.193525
ENSP00000334287	1.99354	2.4446	4.02983	3.83633	3.61197	2.70898	3.99956	2.33972	2.22408	3.01349	3.20479	3.44813	3.83746	1.77839	2.02217	3.28001	3.35556	3.55178	2.81853	3.80629	5.11205	2.11749	2.39674	3.0238	1.31301	2.6561	2.78045	2.64139	3.92627	1.37828	2.76022	1.15008	2.55765	1.94573	3.30351	3.5179	3.78438	3.59887	2.71399	2.68531	2.34906	2.74025	2.39828	1.72528	2.4994	2.19599	2.60881	3.2299	1.79112	2.37395	2.43135	2.61183	2.75347	1.03654	1.90785	2.068	2.62738	1.98019	0.998576	3.21855	1.77727	1.772	3.0035	1.75255	0.65916	3.07963	2.58269	1.57022	1.7461	2.64966	1.51503	4.00039	3.5534	2.21956	2.2665	3.00915	1.10306	3.71195	1.96802	0.153728	2.33974	2.57897	2.56347	1.61779	2.398	2.54918	1.32906	2.28161	1.57564	2.62288	2.83742	0.69379	1.86732	2.21391	1.06302	1.65078	1.66259	1.23792	3.07438	3.62143	3.10378	2.95787	2.43725	2.96151	3.01377	2.62836	2.45428	1.90415	2.30894	1.52937	2.25804	3.15361	1.85687	0.953972	2.1669	2.35462	1.82505	2.16331	2.463	2.47282	2.01499	1.68529	1.26551	0.927886	0.560966	0.197179	1.47928	1.02044	2.66353	0.813682	2.68627	2.09359	0.75734	2.73202	2.0589	2.19463	2.02481	0.937077	2.56159	2.06419	2.03676	2.51512	2.27405	2.20301	1.67468	1.39121	1.64932	2.61388	2.36949	-0.198284	2.88567	2.88022	3.45544	2.95634	2.66274	2.58954	3.7144	4.82057	2.93313	4.91223	3.94418	4.47607	4.34492	4.44042	4.15113	3.44813	2.679	3.65649	3.30971	2.63154	1.80835	3.51865	1.2742	1.05314	2.95294	1.70125	2.6224	1.60971	2.44794	0.979451	2.4077	1.57562	1.91304	0.764544	0.276075	1.97862	1.80625	1.46363	2.1095	1.37276	2.83051	1.64652	2.93436	2.24704	2.4606	1.60138	1.4413	1.31996	1.19651	0.925128	2.40227	2.78579	1.80379	2.01611	3.42936	1.61576	1.61406	1.60475	1.79812	1.8635	1.16642	0.874183	2.21468	2.27444	1.33751	2.04252	1.78585	2.95724	1.26834	1.54193	2.75058	2.92016	0.633274	1.20115	1.77322	2.51443	2.81579	2.02983	-0.532477	2.1532	1.48301	2.4654	2.1165	0.632173	0.566321	3.28471	2.717	2.23414	1.3999	-0.729372	1.13729	3.34432	2.93762	1.31754	1.27472	2.36828	2.02102	2.58975	2.1302	2.42681	2.91322	1.24819	1.22591	2.75509	2.6132	2.34123	3.18502	2.84655	2.09238	3.53031	3.01175	3.02437	2.02491	2.93515	2.35631	0.420485	-0.103311	2.91105	1.97651	2.82058	2.12141	2.71126	-0.201231	3.61919	2.42239	2.82473	1.61823	3.23474	2.92881	3.14271	3.15808	3.2588	2.9173	2.48621	2.00499	2.16593	2.75541	2.21979	2.73783	3.42642	3.08097	4.08653	2.83181	2.67323	4.05106	2.19939	2.32965	3.84775	2.1888	2.73643	3.99062	4.6301	1.81775	3.80591	3.78051	3.70975	3.38099	4.11253	2.95346	3.23452	3.49953	1.56783	3.49302	3.84699	2.85978	3.96823	3.73498	0.418603	0.251573	-1.77974	0.717741	0.037179	0.423538	0.691026	0.462196	0.459006	0.85046	0.756593	0.65092	2.83086	0.441448	0.31182	0.786225	0.978169	0.742582	1.03529	0.177668	0.355661	0.359824	0.189539	3.47759	1.13068	3.8243	0.336191	0.377436	3.45969	1.82431	1.0828	3.52438	0.646806	0.75489	0.80061	0.707974	0.796439	0.621254	0.511171	0.605749	0.46886	0.654969	0.636345	-2.61092	0.49134	0.143776	0.7234	0.534904	0.305515	0.606967	0.774867	0.590222	0.356494	-0.082824	2.49615	0.444566	0.336162	3.76205	-0.21464	0.385282	0.0587363	2.67723	4.04586	3.00559	-0.34712	0.383572	0.527679	-0.0521365	2.98765	0.554851	-0.394141	0.605079	0.774867	-0.033329	0.185777	0.368124	1.57335	0.622085	0.227457	-0.282859	0.223244	0.337292	0.206662	2.46044	3.81667	0.323763	2.12118	3.30784	2.79916	3.8638	2.70256	0.760399	0.154371	0.199366	0.705005	1.15967	1.22922	0.94967	0.621566	0.894284	0.467732	0.617426	3.68316	0.417767	0.506272	0.560511	2.90049	2.29363	3.51015	-0.0593058	2.53241	2.83496	0.211669	0.842325	0.238919	0.313735	3.65513	0.454488	0.417156	1.42064	-0.331896	2.84198	-0.333218	1.03692	0.784812	0.453121	2.42088	1.41877	3.17905	-0.465062	0.405193	2.00243	0.852967	3.7125	2.45203	3.42403	1.49161	1.11027	2.8535	0.237186	3.60625	3.01792	0.261488	3.13558	1.32532	1.50615	1.66335	3.9183	1.47649	0.856359	0.99825	3.24096	0.436514	0.216646	2.68063	2.20406	0.586588	0.686654	0.328034	2.75388	0.498219	2.81618	1.17074	-0.60987	-0.96225	1.29575	0.314327	0.242496	0.658087	0.740262	1.80726	0.286902	0.144427	1.78849	3.63752	2.27796	1.66622	2.40948	0.5125	1.18743	3.43592	2.17359	0.478302	1.19814	1.17047	-0.0997199	0.381858	1.00657	1.59862	1.53979	0.369287	0.0441559	2.88743	1.96359	0.289725	1.9525	-0.130681	2.17138	0.814945	0.0571974	3.71783	0.256682	1.73439	0.254494	2.88763	2.88469	0.376445	1.26052	0.713395	3.62486	1.50401	-0.111299	3.92628	0.886405	0.139817	0.487499	2.93355	2.99138	2.35521	2.99141	0.307967	0.8	0.803538	1.77663	0.811552	1.03374	0.333928	0.287641	-2.76803	-0.733626	0.106093	0.367608	0.354107	0.7759	1.10134	0.386754	0.323051	2.18217	0.990521	0.245818	0.421447	-2.072	0.300645	0.945072	0.263425	-0.209703	0.447767	3.49294	0.486016	0.328835	0.546325	0.497484	-2.00049	0.532501	0.254288	0.368784	0.267275	0.436005	-3.46025	0.529646	0.448221	0.472474	0.402796	0.491257	0.419411	0.867178	0.330668	3.58264	2.60465	2.09451	-0.528411	-0.404464	-1.68305	0.413851	0.28903	0.371835	0.0660819	0.502023	-1.58597	0.57115	-1.66428	-1.60434	0.478305	0.569868	-1.34837	-0.969705	-1.36419	-1.1001	-1.07695	0.432919	0.330791	0.34151	1.56593	-0.0916698	3.71352	1.38344	0.854717	0.564614	-0.0844282	0.122145	0.198481	3.1852	-0.0199633	1.58087	0.528851	0.659679	0.390161	1.08491	0.292917	-2.42989	3.80241	0.938146	0.322749	3.74833	3.55374	0.374598	0.333928	-0.409357	-0.290921	1.44685	-0.639565	-0.997036	-0.415847	-0.630107	-0.440589	-0.427226	-0.727874	-0.666655	-0.595173	-0.66597	-0.420572	-0.316208	-0.683209	-0.833895	-0.650218	-0.871253	-0.268097	-0.359039	-0.365896	-0.262521	-0.190445	-0.114766	-0.164895	-0.34151	-0.389884	-0.324628	-0.119159	-0.100504	-0.209383	-0.604992	-0.672968	-0.709952	-0.63666	-0.711023	-0.573218	-0.482636	-0.568359	-0.445648	-0.602384	-0.575594	2.42378	-0.464555	-0.253172	-0.643094	-0.502519	-0.310006	-0.561505	-0.668569	-0.543162	-0.372751	-0.204124	-0.142857	-0.433617	-0.35718	-0.169725	-0.153937	-0.389252	-0.253172	-0.160128	-0.268097	-0.135388	-0.135388	-0.372722	-0.504021	-0.187608	-0.191492	-0.514136	-0.16699	-0.556866	-0.673961	-0.179202	-0.264077	-0.373642	-0.0839604	-0.559218	-0.291667	-0.14646	-0.28211	-0.339124	-0.292233	-0.153432	-0.263064	-0.342165	-0.127515	-0.200698	-0.176218	-0.220326	-0.185045	-0.0776931	-0.254532	-0.276877	0	-0.0952981	-0.105463	-0.0708881	-0.572178	-0.771892	-0.450238	-0.582378	-0.289214	-0.417497	-0.489774	-0.529377	-0.187908	-0.131507	-0.204124	-0.207001	-0.127515	-0.156813	-0.243588	-0.0447661	-0.297654	-0.32627	-0.286188	-0.439085	-0.416982	-0.105463	-0.131507	-0.119159	-0.147029	-0.0633724	-0.0633724	-0.0548546	-0.153432	-0.0633724	-0.179202	-0.139169	-0.382009	-0.0952981	-0.0548546	-0.189832	-0.135388	-0.194257	-0.114766	-0.0633724	-0.214747	-0.273831	-0.230081	-0.410991	-0.284154	-0.160581	-0.0776931	-0.119159	-0.100504	-0.227174	-0.131507	-0.0548546	-0.0633724	-0.264139	-0.427422	-0.276565	-0.187908	-0.131507	-0.547825	-0.625992	-0.325046	-0.398811	-0.471371	-1.64961	-0.959199	-0.127405	0.409542	-0.995419	-0.326799	-0.284154	-0.58986	-0.654028	-0.101944	-0.306651	-0.225752	-0.114766	-0.326164	-0.132254	-0.0739882	-0.149983	-0.460898	-0.0548546	-0.247855	-0.153432	-0.482454	-0.0898027	-0.0548546	-0.190734	-0.376517	-0.0776931	-0.110208	-0.0898027	-0.384583	-0.211972	-0.431256	-0.123404	-0.314327	-0.127515	-0.156813	-0.123404	-0.0548546	-0.207001	-0.276686	-0.290921	-0.100504	-0.326947	-0.506099	-0.163383	-0.373632	-0.105463	-0.0708881	-0.236737	-0.0952981	-0.169725	-0.184733	-0.719345	-0.26595	-0.460193	-0.219586	-0.456706	-0.148413	-0.139169	-0.317533	-0.0708881	-0.0776931	-0.0952981	-0.0548546	-0.0952981	-0.335936	-0.316711	6.00309	0.191389	-0.253172	-0.3629	-0.359577	-0.0952981	-0.0633724	-0.381176	-0.339792	-0.135388	-0.114766	-0.0316386	-0.0633724	1.83338	-0.332511	-0.100504	0	-0.169725	-0.428723	-0.304713	-0.454092	-0.346806	-0.504013	-0.473472	1.61726	-0.503705	-0.28211	-0.377805	-0.328367	-0.419184	3.85711	-0.512816	-0.437509	-0.450905	-0.399501	-0.453996	-0.406098	-0.0708881	-0.0708881	-0.246006	-0.202365	-0.181818	-0.120114	-0.123404	-0.0633724	-0.409357	-0.320009	-0.379743	-0.239522	-0.479094	1.32085	-0.531433	1.49552	1.25061	-0.447973	-0.523732	2.26292	0.501945	0.934229	0.581327	0.522463	-0.426348	-0.34529	-0.358263	-0.127515	-0.199007	-0.272355	-0.110208	-0.0633724	-0.530859	-0.181818	-0.252646	-0.271071	-0.283552	-0.226991	-0.14646	-0.5006	-0.598784	-0.389252	-0.895162	-0.312419	2.29321	-0.259793	-0.106748	-0.328367	-0.228424	-0.257229	-0.37323	-0.340937
ENSP00000375148	3.23568	2.6993	3.11387	2.81105	2.75791	3.25015	2.84669	3.062	3.0224	2.85809	2.90888	2.64522	2.83592	3.21155	2.61475	2.23008	2.72503	2.40246	2.6511	3.07659	3.6733	2.76195	2.75238	3.38364	2.19065	2.50973	2.5999	2.86931	3.1571	2.53608	2.94826	2.55442	2.95334	2.85896	2.89656	2.58195	2.81692	2.87489	2.67282	2.23777	2.56089	2.47194	1.87937	2.2613	2.59408	2.36357	2.42299	2.53986	2.49594	2.4733	2.91073	2.43184	2.50975	1.89729	2.652	1.98953	1.90779	3.09567	2.05559	2.7525	2.12946	2.9081	2.88344	3.48202	1.98378	2.54217	2.02711	2.86852	3.50671	2.62904	2.01916	3.67065	3.79251	1.99361	2.00153	2.64017	2.72218	3.59256	2.71604	0.999476	2.22365	2.58141	2.25009	2.0591	3.51737	2.66609	2.15253	3.57481	3.55088	2.77169	2.72368	1.62277	2.56875	2.23563	0.901495	1.75967	2.4312	0.514073	2.82596	2.92801	2.66493	2.95515	1.85167	2.99406	3.13676	3.05132	2.52104	1.40684	2.81009	2.27428	2.65236	2.83158	3.09924	3.02358	2.18725	1.99664	2.48669	2.68087	2.87026	2.17841	0.690358	2.90381	0.351258	3.17673	0.257483	1.90247	2.96784	3.55525	3.0448	2.91149	3.16528	3.20505	1.58142	3.17288	1.67432	1.73802	2.45746	2.44981	3.23456	2.11225	4.33465	4.63983	2.06966	2.83151	3.09572	2.14569	2.37807	3.10515	2.81265	3.13937	3.17614	2.4499	2.10376	3.20647	2.14414	2.37067	2.5536	3.09531	2.23005	3.11847	2.67592	2.96716	2.90556	3.26043	2.84729	2.68851	3.29688	3.38701	3.27254	3.39018	2.08455	2.79225	2.92166	1.94235	2.72809	0.64591	1.77544	1.46026	3.20913	3.4846	2.87001	1.227	2.96765	1.55373	1.69058	1.898	2.86792	1.53491	2.6919	2.61705	3.37859	2.64904	3.1	2.28525	2.79883	1.66285	2.78331	3.24334	0.47908	2.82256	2.51642	3.10538	3.32438	2.60852	2.95816	2.89105	3.30862	3.19484	2.56511	2.80231	1.20434	2.46071	2.19541	2.86933	2.87309	3.66562	2.50009	2.79165	2.86233	2.74666	3.65207	0.713354	2.80891	3.22983	1.73425	1.54039	2.1027	1.99616	1.19221	2.29795	2.12934	2.44345	2.3511	2.67991	2.31011	3.05054	2.47821	3.5102	1.57495	1.17033	1.84474	2.62138	2.56445	2.48791	0.117295	2.30769	2.55808	2.69655	2.20316	2.38321	2.45588	2.25876	2.36932	2.74865	2.20578	2.30151	2.15925	2.58447	2.31801	2.6872	2.69511	2.4169	2.65681	2.39095	2.46946	1.20526	2.83143	2.57844	2.34527	2.36332	2.8615	2.12001	1.95689	2.70664	2.40897	2.18248	1.83672	2.71494	2.71955	2.75898	2.55953	2.43089	2.72794	2.66232	2.56567	2.49558	2.71176	2.68631	2.71057	2.60856	2.43547	2.30865	1.83448	3.10699	3.22242	2.44859	1.75676	2.8799	2.34508	2.62406	2.50034	2.73543	2.56271	2.81756	2.87561	2.79023	2.72047	2.58469	2.4553	2.65611	2.53436	2.07256	2.4858	2.5396	2.78996	2.8918	2.48632	2.44738	2.05404	3.13728	0.226991	1.12865	2.34448	0.320844	2.61162	2.51749	0.274619	2.76808	0.142573	0.256131	2.89936	2.22135	0.315095	2.90249	0.260454	2.6335	1.66955	2.39399	2.17001	1.59033	1.21901	0.477574	1.37964	2.13673	2.26684	1.99032	0.70744	2.76582	1.25754	3.1922	0.204146	2.90899	2.96135	3.07655	3.15244	-0.00934806	3.08107	2.22469	2.80292	0.188976	-0.146685	2.77597	-0.527251	3.15581	2.66092	1.89482	2.94512	0.225733	2.66792	2.1946	1.1526	1.00676	-0.0778462	2.01746	1.20013	1.0556	2.09856	1.22407	0.978383	1.72175	1.02059	0.860964	2.24195	0.156813	1.26392	1.15446	0.0573539	0.780156	0.0380333	3.21932	1.30854	1.55955	-0.224218	0.658699	3.11587	1.86948	0.869647	1.73788	2.12815	1.47142	0.987578	1.82574	2.04523	0.761206	1.20018	1.11491	1.33818	1.06034	0.253185	1.66856	-0.534068	0.164826	0.495284	0.517508	0.401096	0.224608	2.88567	-0.0618085	3.04352	1.81346	2.45662	2.59849	0.0691996	1.02304	0.965368	1.17753	-0.845974	0.937823	1.09542	1.72175	2.66602	-0.404902	-0.375987	1.83316	-0.0964165	2.07743	0.600245	-1.12056	0.904501	-1.05439	2.64392	0.23038	2.25642	0.882825	2.7205	1.1307	0.82187	2.40413	0.798496	0.324167	1.21059	0.924323	1.25638	0.619076	0.47768	1.17615	-0.352671	3.38547	2.50091	-0.421685	1.12314	2.71871	0.627682	0.725516	1.55723	0.656904	2.81331	2.84747	1.78289	-0.126898	1.688	0.99162	0.848515	0.109297	3.22931	-0.322528	2.37057	2.40572	1.0426	0.481302	-1.3089	0.463508	0.558041	2.26227	1.80467	3.07034	3.31161	0.766108	1.91672	1.60169	0.7333	2.06239	0.869536	0.673018	0.944553	2.97062	2.72347	-0.647176	0.844394	2.60006	0.497437	0.484678	1.13889	2.21558	0.427938	0.623654	0.691237	2.46489	1.37168	2.99419	0.718373	1.93764	0.800125	1.10438	0.856779	0.282253	1.40723	1.75412	1.91774	2.70389	1.70697	2.82135	1.0988	2.45041	2.75238	2.83428	1.41509	0.649366	-0.824859	1.35228	0.273696	1.53813	2.8632	1.20552	2.60699	0.95174	1.08093	1.91851	0.323832	2.78461	0.723173	0.246233	0.464681	-0.246602	-2.61319	-1.00406	-3.41375	-0.524084	-0.214062	1.7542	2.77574	0.485015	2.03068	1.85499	0.854717	0.406976	1.48922	2.38952	2.37858	1.74073	0.361397	-0.422905	-0.942661	0.0055049	1.97431	2.29069	2.09127	2.75668	0.107285	2.49292	2.49621	1.78621	2.09419	1.69649	2.42082	1.50854	2.58432	2.45734	2.90541	2.099	2.59747	2.4417	0.311166	1.88335	1.23471	1.02945	0.847284	0.701459	0.739733	2.62864	2.58841	1.58417	2.18056	-0.651297	2.71786	0.150553	3.0404	0.0956513	0.159036	2.77143	0.165184	3.17204	0.425169	2.76536	0.374932	3.03626	2.35934	-0.272792	2.04986	0.692154	1.12422	1.65	0.604161	0.311342	2.91597	1.10582	1.49291	1.41598	1.70876	1.21396	2.60197	2.57119	2.64079	-0.0989301	2.43185	1.82461	1.98901	1.67457	0.343203	2.04594	1.33052	1.41076	2.29064	-0.0969285	-0.204366	-0.178862	-0.224733	-0.316641	-0.95918	-0.237189	-0.36703	-0.205957	-0.194257	-0.340529	-0.348776	-0.318791	-0.337304	-0.207001	-0.156813	-0.357637	-0.372897	-0.360554	-0.481341	-0.139169	-0.156813	-0.177131	-0.131507	-0.0952981	-0.0447661	-0.0839604	-0.150518	-0.163813	-0.181818	-0.0447661	-0.0548546	-0.100504	-0.291667	-0.306434	-0.319542	-0.310087	-0.318502	-0.303562	-0.229416	-0.297241	-0.243561	-0.312645	-0.318498	-0.209383	-0.25154	-0.127515	-0.336913	-0.261074	-0.209609	-0.249301	-0.334874	-0.295667	-0.204366	-0.0776931	-0.0447661	-0.270114	-0.178862	-0.110208	-0.0316386	-0.184733	-0.131507	-0.105463	-0.139169	-0.0447661	-0.0447661	-0.192834	-0.334874	-0.105463	-0.0776931	-0.276453	-0.0633724	-0.261617	-0.307967	-0.114766	-0.17319	-0.198749	-0.0447661	-0.26926	-0.131507	-0.0839604	-0.123404	-0.190445	-0.178862	-0.0633724	-0.119159	-0.196282	-0.105463	-0.0548546	-0.0316386	-0.131507	-0.0633724	-0.0316386	-0.0952981	-0.127515	-0.0633724	-0.0316386	-0.0447661	-0.0447661	-0.337728	-0.420692	-0.245856	-0.28073	-0.111364	-0.190734	-0.261488	-0.2576	-0.110208	-0.0708881	-0.114766	-0.0898027	-0.0708881	-0.0839604	-0.135388	-0.0316386	-0.131507	-0.127515	-0.141365	-0.224733	-0.234206	0	-0.0633724	-0.0447661	-0.0548546	-0.0316386	-0.0316386	-0.0316386	-0.100504	-0.0548546	-0.0548546	-0.0447661	-0.193247	-0.0316386	0	-0.0776931	-0.0952981	-0.100504	-0.0708881	-0.0316386	-0.0708881	-0.135388	-0.110208	-0.224733	-0.131507	-0.0839604	0	-0.0548546	-0.0447661	-0.119159	-0.0633724	-0.0316386	-0.0447661	-0.176218	-0.231995	-0.160128	-0.135388	-0.0839604	-0.271734	-0.30737	-0.184733	-0.217072	-0.276877	-0.889293	-0.483045	1.2255	-0.472975	-0.540565	-0.16699	-0.139169	-0.272527	-0.307148	-0.0802572	-0.176218	-0.0839604	-0.0447661	-0.169725	-0.0708881	-0.0447661	-0.0776931	-0.230815	-0.0447661	-0.0898027	-0.0316386	-0.211972	-0.0447661	-0.0316386	-0.0708881	-0.142857	-0.0316386	-0.0447661	-0.0316386	-0.184733	-0.0952981	-0.207001	-0.0548546	-0.139169	-0.0708881	-0.0839604	-0.0316386	0	-0.0898027	-0.156813	-0.149983	-0.0708881	-0.135388	-0.239522	-0.0708881	-0.153432	-0.0316386	-0.0316386	-0.105463	-0.0598684	-0.0898027	-0.0898027	-0.370203	-0.110208	-0.230815	-0.100504	-0.216169	-0.0316386	-0.0776931	-0.123404	-0.0447661	-0.0548546	0	-0.0316386	0	-0.181818	5.78643	-0.123404	-0.51249	-0.166581	-0.222271	-0.201452	-0.0316386	-0.0548546	-0.217278	-0.234375	-0.0633724	-0.0548546	0	-0.0548546	-0.222076	-0.196014	-0.0633724	0	-0.0776931	-0.26379	-0.137726	-0.266293	-0.177131	-0.288932	-0.281499	-0.294979	-0.293671	-0.17319	-0.190445	-0.136083	-0.248135	-0.166581	-0.268952	-0.206768	-0.246419	-0.222271	-0.236572	-0.239081	-0.0548546	-0.0316386	-0.106748	-0.139169	-0.123404	-0.100504	-0.0708881	-0.0316386	-0.230081	-0.166581	-0.196014	-0.153432	-0.270232	-0.284154	-0.284154	-0.285143	-0.298965	-0.245856	-0.298196	-0.328634	-0.439739	-0.331195	-0.387206	-0.403887	-0.214747	-0.205008	-0.190734	-0.0776931	-0.110208	-0.127515	-0.0898027	-0.0447661	-0.326988	-0.0839604	-0.131507	-0.163813	-0.135388	-0.123404	-0.114766	-0.277361	-0.357161	-0.241249	-0.477759	-0.193247	-0.224544	-0.114766	-0.0548546	-0.149983	-0.131507	-0.131507	-0.224733	-0.224544
ENSP00000342790	2.1089	2.11212	2.8102	2.44858	2.38266	2.26008	2.53691	2.29709	2.2664	2.80585	2.59455	2.49851	2.71174	1.91001	1.93593	2.89613	1.93533	2.7683	2.2703	2.22271	2.38771	1.97073	2.93659	2.34622	3.25737	1.48404	1.65041	1.92396	4.22763	2.9947	3.66678	0.514667	2.00016	2.00331	2.4935	3.1432	2.60227	2.50556	2.10377	2.03356	1.92498	1.35882	1.68407	2.20388	1.93511	1.73197	2.25296	2.51799	2.07612	1.63592	1.29032	2.1129	2.40835	0.977907	1.38366	1.89087	2.63907	0.541472	1.3985	2.22422	2.14371	2.20178	2.38975	0.918382	0.557159	1.43676	2.48605	2.61215	1.44674	2.0171	1.14627	2.46397	1.8886	1.4406	1.92334	1.88527	0.715961	2.06133	2.24232	0.752144	2.52829	1.92632	1.93141	0.91328	1.95511	2.20636	1.94161	1.35989	2.40244	1.26863	1.77848	0.254749	1.18724	1.84439	1.34985	1.36849	1.64896	1.85134	2.47492	2.32257	2.11123	2.34829	3.40237	2.07869	2.14225	2.35126	1.71475	2.14913	3.89694	3.62853	2.228	3.0258	2.21836	0.478731	2.40977	2.22076	1.47249	2.24811	2.49618	-0.0463714	2.58734	0.532942	2.77046	0.47031	2.9332	-0.399278	1.71163	0.275358	1.36746	1.05744	1.50321	1.20154	0.339587	0.875604	1.88006	1.46603	2.68772	3.07286	1.0173	2.25636	1.28192	1.08542	1.79598	1.58682	0.89839	1.6694	0.757178	1.98853	1.6637	1.398	4.3161	2.48318	2.32613	1.84637	2.20854	2.48578	2.43714	2.57286	2.92036	2.53723	2.05841	2.52637	3.09914	2.29366	2.50746	2.42926	2.37982	2.38922	2.52992	2.15639	0.414003	1.88988	1.19183	3.04239	1.94965	1.00874	2.15013	0.935752	1.8593	0.463692	0.857042	1.53033	1.42227	1.56227	0.215205	0.945487	1.91348	0.876501	2.18797	0.278043	2.36897	1.48606	2.17789	0.867386	2.06899	1.47987	1.85811	1.7759	0.740091	1.55496	2.03511	2.01654	2.10701	2.46097	1.41875	1.38256	2.05836	1.1528	1.56899	1.91154	0.503332	0.847899	1.59094	1.95231	1.23039	2.12248	1.65914	1.89982	2.13854	1.08965	2.16393	2.87775	1.29872	1.95147	2.60141	2.33377	2.24904	2.23528	1.6386	2.31031	1.67334	2.21399	1.99808	1.17253	2.25415	1.8562	2.1805	1.73203	1.6514	1.56206	0.316378	2.08423	1.8955	1.76765	-0.773312	1.684	2.32447	1.55375	1.53717	1.87409	1.78341	2.07205	2.0845	2.4976	2.02365	2.09387	1.96021	2.11042	2.40966	2.33653	1.56781	2.22111	1.70063	2.19064	1.71622	2.79272	-0.741798	1.94944	2.00064	2.16791	1.53996	1.68466	0.946063	2.17826	2.08519	2.13205	1.94425	2.01772	2.22188	2.1042	2.02816	2.15493	1.81539	2.56507	1.44774	2.05466	2.43392	1.9292	2.15306	2.28818	2.33059	2.03782	2.21914	1.99219	2.17643	1.27586	1.88978	2.23598	1.87412	2.28137	2.36078	2.26104	1.98472	1.67417	2.47839	2.33231	2.23303	2.16606	2.13645	2.53457	1.95827	2.48961	2.63566	2.43682	2.5195	2.3072	2.44248	0.123797	2.62053	3.30499	0.408204	1.38305	0.126159	0.465825	3.13507	3.13396	0.464056	2.95972	0.344047	0.390581	0.191319	2.66799	0.491731	0.572293	2.8575	0.630295	2.35286	0.0313266	2.87916	2.26502	1.76262	0.658257	-0.48094	-3.44149	0.0718501	3.082	0.957175	0.662938	1.75739	0.350242	0.383051	0.442542	3.06211	0.410395	0.344047	0.26835	3.02597	0.123191	0.415965	0.354005	2.90766	0.246443	-0.357975	2.95474	0.300005	2.59747	0.284812	0.453008	0.288748	0.0031159	-0.482098	1.34999	0.204994	3.03128	-0.499013	1.38948	2.72439	1.764	1.38125	-0.171445	1.2906	-0.78086	-0.0291235	2.82675	1.7412	1.55105	3.04968	1.12691	0.325136	0.407085	-0.413871	2.19675	0.0616085	0.818347	3.36902	2.8204	-0.737861	-0.26926	2.80127	2.00458	1.35122	2.56899	2.67826	-0.903097	1.67661	1.51079	1.80239	1.28749	0.451127	2.213	2.25598	0.367826	0.678203	0.73086	0.586951	0.360392	0.571957	0.165221	0.314864	2.50139	0.141099	0.197386	0.237704	1.38959	1.23988	1.69814	1.55093	1.32673	1.46599	2.59142	0.475082	2.56196	2.86276	-0.195451	3.22006	2.88004	0.875806	1.13197	1.40666	1.11668	0.605186	0.415398	0.0672065	1.26434	0.83574	1.51766	1.01872	3.12428	1.07123	0.534818	1.92337	1.25916	1.68903	0.825289	0.667324	1.74839	-0.114766	2.16266	3.02184	-0.201153	1.50844	0.791363	0.820479	1.00439	2.09746	0.803538	0.510343	2.76414	2.69044	2.99762	-0.192592	1.30819	1.12914	0.287455	0.405964	2.77354	3.24815	3.1994	1.44456	0.620549	-3.05466	0.586652	0.783748	0.0173231	-0.213524	0.35201	0.416058	-0.922069	-0.0326338	-0.307234	1.00239	2.84358	1.23125	0.947523	1.23125	2.98717	0.758314	-0.356383	1.22125	0.187036	0.717904	0.663942	1.6509	2.86863	0.631857	0.930556	0.901028	0.10602	1.88124	0.220205	0.968637	2.6631	1.06908	1.55778	1.17554	0.4819	1.79291	2.40493	2.56916	0.932673	-0.139946	0.27139	1.63859	-0.00626237	0.743661	0.436816	1.98333	0.919996	-0.519852	-0.408021	0.497141	2.02586	0.269964	1.68588	0.178169	1.30013	1.4642	2.66409	0.473587	0.445021	0.992048	0.436127	0.645635	-0.00530752	-0.12388	-0.73395	0.654115	-0.336265	0.166957	-0.0641762	0.432919	0.631368	0.0510921	-0.0486319	1.17641	0.606722	2.04619	0.161153	0.170449	2.78021	0.604402	-0.102463	1.31611	3.20957	-0.122004	0.230506	-0.0810072	2.92925	0.213155	0.234975	0.298813	2.39209	-0.0218596	2.19336	3.15697	-0.315773	0.261546	0.101715	0.3206	-0.0210151	2.84435	0.143622	0.494913	-0.156189	-0.426103	1.54018	-0.805657	0.865174	1.04935	0.322876	0.161153	-0.156908	2.86986	1.7002	0.237641	0.33592	0.273968	3.17891	3.01279	0.21847	0.297278	-1.92607	0.573298	0.37442	0.508815	0.53172	0.181961	2.86843	-0.0125255	0.929292	1.51022	2.38644	-1.1193	0.543092	0.35346	1.466	1.86855	2.17835	-0.162903	-0.521112	0.83439	0.234154	0.426733	0.118961	0.63532	-0.0497544	0.0299516	2.26507	0.527264	2.83063	-0.398992	-0.329112	0.0816811	3.06043	-0.272527	-0.222271	-0.326947	-0.428784	-1.11965	-0.270562	-0.474463	-0.328987	-0.296174	-0.436105	-0.427384	-0.392776	-0.428802	-0.299589	-0.288932	-0.476664	-0.540292	-0.407619	-0.591107	-0.175863	-0.241406	-0.219786	-0.170114	-0.100504	-0.0548546	-0.114766	4.55402	-0.248891	-0.176218	-0.0633724	-0.0548546	-0.131507	-0.370533	-0.390894	-0.446312	-0.410437	-0.420084	-0.387206	-0.320009	-0.373987	-0.285143	-0.436706	-0.383131	-0.230081	-0.315643	-0.175863	-0.389699	-0.375714	-0.217834	-0.328124	-0.410009	-0.33798	-0.217278	-0.131507	-0.105463	-0.300454	-0.217278	-0.14646	-0.132254	-0.235174	-0.156813	-0.119159	-0.198749	-0.110208	-0.0952981	-0.236737	-0.382478	-0.119159	-0.166414	-0.307236	-0.123404	-0.355661	-0.391086	-0.119159	-0.16699	-0.254878	-0.0316386	-0.333185	-0.214535	-0.0839604	-0.169725	-0.228424	-0.169725	-0.115814	-0.196014	-0.217834	-0.0708881	-0.135388	-0.0898027	-0.163813	-0.105463	-0.0316386	-0.207625	-0.187608	0	-0.0447661	-0.0548546	-0.0316386	-0.408741	-0.532341	-0.274466	-0.353067	-0.211972	-0.271071	-0.287183	-0.314799	-0.110208	-0.110208	-0.100504	-0.0898027	-0.105463	-0.0952981	-0.156813	-0.0447661	-0.212779	-0.219786	-0.184733	-0.300944	-0.270562	-0.0548546	-0.100504	-0.0839604	-0.110208	-0.0316386	0	0	-0.119159	-0.0548546	-0.0839604	-0.0776931	-0.261973	-0.0839604	-0.0316386	-0.12428	-0.0776931	-0.166581	-0.0633724	-0.0447661	-0.100504	-0.19699	-0.198165	-0.293105	-0.169725	-0.135388	-0.0447661	-0.0633724	-0.0708881	-0.142857	-0.0633724	-0.0708881	-0.0447661	-0.17319	-0.277361	-0.196282	-0.0952981	-0.0898027	-0.338531	-0.426481	-0.205957	-0.236737	-0.329346	-1.10387	-0.579895	-0.698771	-0.545672	-0.706841	-0.231748	-0.166581	-0.368548	-0.40091	-0.0898027	-0.207001	-0.175863	-0.0708881	-0.217278	-0.12226	-0.0548546	-0.127515	-0.357205	-0.0316386	-0.151831	-0.100504	-0.29154	0	-0.0776931	-0.150518	-0.277566	-0.0447661	-0.0447661	-0.0316386	-0.26682	-0.139169	-0.303308	-0.0548546	-0.227059	-0.0839604	-0.123404	-0.0708881	-0.0548546	-0.136083	-0.218986	-0.211669	-0.0548546	-0.185045	-0.34712	-0.105463	-0.22093	-0.0548546	0	-0.0898027	-0.0839604	-0.127515	-0.144926	-0.446998	-0.194257	-0.314965	-0.110208	-0.313783	-0.0776931	-0.114766	-0.204366	-0.0316386	-0.0316386	-0.0316386	-0.0447661	-0.0316386	-0.235539	-0.222076	-0.0952981	-0.601102	-0.185045	-0.294904	-0.19699	0	-0.0776931	-0.230081	-0.225245	-0.0952981	-0.0708881	-0.0316386	-0.0447661	-0.32029	-0.206768	-0.0952981	0	-0.114766	-0.303562	-0.212191	-0.325935	-0.229416	-0.336191	-0.323278	-0.31707	-0.328367	-0.188693	-0.259299	-0.193247	-0.280802	-0.175863	-0.340954	-0.261973	-0.360658	-0.219586	-0.304877	-0.274352	-0.0633724	-0.0633724	-0.106748	-0.147029	-0.0898027	-0.0776931	-0.0548546	-0.0548546	-0.296217	-0.206768	-0.231821	-0.15729	-0.311205	-0.36773	-0.32563	-0.353024	-0.362245	-0.318122	-0.339523	1.88962	-0.547675	-0.404943	-0.490585	-0.504155	-0.29423	-0.21988	-0.226991	-0.0776931	-0.123404	-0.15729	-0.0708881	-0.0316386	-0.394297	-0.163383	-0.199007	-0.163383	-0.207001	-0.149983	-0.0839604	-0.288213	-0.438681	-0.28269	-0.583466	-0.195326	-0.224544	-0.160581	-0.0633724	-0.188693	-0.14646	-0.156813	-0.26595	-0.26595
ENSP00000480615	2.26056	1.27676	1.6187	1.69782	2.09299	1.71075	2.17587	1.93956	1.98003	2.26875	2.36865	1.99405	2.43393	2.25828	1.60963	1.73772	1.88844	1.43398	2.09857	0.885083	1.41094	1.30655	1.81984	1.74862	2.9991	1.78775	2.28003	1.58414	2.45422	2.85083	0.351069	1.22894	2.42143	2.32764	2.42864	1.87864	1.99119	1.80785	1.61487	2.03274	1.54387	1.8946	1.26135	1.77466	1.79727	2.22909	1.96476	1.82795	1.53261	2.17464	0.922755	2.22194	1.60437	1.03137	1.47934	2.02405	1.9807	1.43387	1.27346	2.40084	2.07482	1.60451	1.95324	1.24636	1.07533	1.40745	2.06453	1.72987	1.35401	2.18695	1.28676	1.87497	1.50238	1.47652	1.19742	2.35225	2.78203	1.46922	1.23711	1.4828	2.1191	2.21543	1.82337	1.26743	1.35275	2.01373	1.36285	1.45014	1.22044	1.62661	1.80858	2.17676	1.05205	1.27934	1.90066	0.352695	2.05954	1.61322	1.65689	2.0089	1.31376	1.91541	1.35606	1.63173	1.96638	2.26298	0.57238	0.105621	0.925227	2.02307	1.52949	1.10506	1.39116	0.754879	2.00598	1.81921	1.73703	1.84732	1.65688	1.27043	-0.443363	1.09182	0.227167	-0.722544	1.48486	-0.0500626	2.29986	-0.201367	1.8507	1.07459	2.58761	-0.56778	0.607938	1.11258	1.82387	0.453306	1.91657	0.732781	-0.153043	1.55764	-2.15866	-1.27988	1.96105	1.43425	1.29928	0.283073	1.37352	2.38221	0.414402	-0.425566	1.39253	2.07569	2.29492	2.41213	2.28566	2.33944	1.45315	2.12749	1.62586	2.33555	1.68288	1.99488	2.02181	2.0071	1.79114	1.90114	1.43422	1.30464	1.28742	1.27858	1.14158	1.68314	1.46042	0.833782	2.16193	1.31317	0.585132	1.28406	2.09436	1.9733	1.71055	0.955436	1.59049	1.22543	0.885629	2.38215	1.88289	1.23702	2.00965	1.54893	2.36993	0.673718	1.74628	2.14913	2.44279	2.74397	1.53212	0.334486	0.990294	0.993293	2.11068	1.94493	1.38677	1.48479	2.25565	1.13942	2.48782	1.93252	1.25887	1.86578	-0.274078	0.421044	1.56513	1.96873	1.34564	2.01318	2.27758	1.8741	1.37202	2.85125	1.89275	0.173772	1.73854	1.61188	-0.813257	0.202657	1.84197	2.29506	2.21389	2.44558	1.65641	2.03577	1.60635	0.365627	1.21	1.55578	1.87387	1.84206	1.93761	-0.873302	-0.372816	1.83761	1.82011	1.24136	1.04371	2.1505	1.3446	1.69878	0.826442	1.71152	2.09543	1.52756	1.59009	1.75624	2.12345	2.49446	2.21126	2.43543	2.45803	1.99609	1.52843	1.94545	1.52228	2.14489	1.61159	1.02957	-0.312163	1.76138	1.97493	1.12852	1.28566	2.18701	-0.357551	1.65491	1.57942	1.75269	1.28746	2.14757	2.05512	2.27977	2.13107	1.99871	1.62379	2.30155	1.48072	1.54849	1.80941	1.70614	1.9473	2.26885	2.69284	1.58669	1.44755	1.07184	2.07686	1.05286	0.79429	2.20372	1.55476	1.47548	3.37686	2.08099	1.65467	0.856807	1.59899	1.92501	2.20414	2.01939	1.44941	2.44083	2.2531	1.67651	1.72054	1.95281	1.96282	1.70196	1.94742	3.02304	3.19036	0.400575	0.653177	0.0019574	0.353774	0.645183	0.347157	0.345749	0.71643	0.61436	0.538076	0.594028	3.12162	3.49236	0.715911	0.778865	0.5929	0.819829	-0.0171524	0.248548	0.188524	3.20742	-0.193595	0.911028	2.79884	0.177668	0.259623	3.6678	1.43161	0.912615	2.55911	0.531505	0.560006	0.611338	0.596185	0.595636	0.518769	-2.08717	0.471405	0.306648	0.523452	-1.91674	0.213524	0.380387	-0.0615457	0.587957	-1.70465	2.89619	0.437994	0.643158	0.476319	0.264667	2.27249	1.96625	0.365294	0.241649	2.49125	2.10863	0.220152	-0.146904	-0.333218	0.0764668	1.93284	1.83533	0.220433	0.467006	2.50402	2.31411	0.378811	-0.506731	0.51602	0.64689	2.5804	2.99267	0.327115	1.26052	0.491257	0.0522575	1.82945	3.22757	3.20001	0.00603034	1.85725	3.29892	0.155485	-0.510843	2.5804	2.16907	3.05504	2.05914	0.640336	0.0193439	0.0346332	0.580639	1.0106	1.01079	0.787942	0.537134	0.721531	0.28972	0.506321	0.0515178	0.315817	0.397645	0.428802	-0.33288	-0.504645	2.60076	2.73507	1.90435	2.17359	3.13957	0.673311	0.0488463	0.19142	0.0907318	0.342273	0.275092	1.23347	-0.501549	-0.429704	-0.49845	-1.12593	0.672154	0.312683	1.84997	-0.810979	2.34617	-0.602689	3.0481	-0.594099	0.700701	-0.207443	1.90972	-0.243638	1.22525	0.928933	-0.211408	0.0900717	-0.0465261	0.428408	0.0675737	-0.343656	-0.877468	-0.747815	1.35295	-0.108198	-0.761728	-1.33999	0.884751	0.147358	0.30191	0.120083	1.94512	1.64135	0.461136	0.579094	3.35891	0.279792	0.42295	2.1709	0.905686	-0.750545	0.792003	1.12266	0.205008	0.065372	0.606819	0.602345	-0.608308	0.171304	3.22228	1.55877	0.190563	1.72096	1.31359	1.82365	0.458541	1.00611	3.00864	1.63402	0.356534	0.930967	0.986839	2.43752	0.257276	0.88379	1.29511	1.22757	3.33609	-0.106295	3.24602	1.43227	3.39517	1.58296	2.4266	-0.503239	0.624002	-0.187608	3.41254	3.21597	1.41299	3.17505	3.06287	-0.389648	3.30676	1.05381	0.609797	2.78227	-0.733845	-0.228063	2.77172	0.734081	2.6189	0.446178	2.71271	0.42353	-0.464681	2.12443	0.165018	0.718841	0.71643	1.39703	-1.3412	0.857201	0.216287	3.25552	1.76361	0.93407	0.0461757	0.265457	0.175113	0.656157	0.941019	0.20081	-2.78505	-0.512192	0.756537	0.0496168	0.365338	0.357808	0.116753	0.844773	0.172342	2.26261	0.377819	0.0704506	-2.1823	0.176961	0.413499	0.380325	0.404069	-1.87038	0.133038	0.287706	3.23697	0.377819	-0.0836604	0.418384	0.329498	0.393915	-2.4078	0.360786	0.314129	0.734235	-2.47022	2.5631	2.16233	1.66215	1.33052	1.57719	0.49504	0.333994	3.0552	2.89358	2.48511	0.404439	0.490669	0.452446	0.469096	0.430649	0.358586	0.48081	0.585609	-1.08694	0.508797	0.716776	0.691383	0.28952	0.224954	0.233267	-0.703526	-0.298685	3.13844	1.17033	0.712157	0.483568	2.18262	-0.121796	0.00262614	0.0871007	2.51139	-0.720716	-2.04424	0.548271	0.34478	0.867531	0.188692	0.165794	-0.0258285	0.776848	0.141232	3.07274	2.58294	0.263508	0.236951	-0.360831	-0.280056	-0.413661	-0.608431	-0.623575	-0.388152	-0.597674	-0.388477	-0.368184	-0.647223	-0.562635	-0.530989	-0.563975	-0.393514	-0.277361	-0.664914	-0.703048	-0.557576	-0.712251	-0.199692	-0.313889	-0.299609	-0.231821	-0.17319	-0.110208	-0.190445	-0.264677	-0.341328	-0.249301	-0.114766	-0.0776931	-0.139169	-0.508918	-0.529888	-0.556538	-0.548931	-0.560262	-0.503057	1.83429	-0.471942	-0.338531	-0.502686	1.66449	-0.31897	-0.40554	-0.20339	-0.555195	1.85344	-0.246006	-0.446887	-0.551949	-0.487473	-0.322749	-0.17319	-0.135388	-0.375244	-0.323206	-0.169725	-0.163296	-0.302129	-0.196282	-0.149983	-0.241838	-0.139169	-0.120114	-0.315643	-0.458367	-0.170114	-0.219786	-0.416121	-0.131507	-0.503616	-0.577058	-0.172818	-0.253172	-0.361787	-0.105463	-0.497041	-0.237189	-0.119159	-0.235539	-0.298853	-0.237874	-0.149983	-0.246006	-0.270432	-0.163383	-0.168025	-0.160128	-0.182144	-0.149983	-0.0548546	-0.260121	-0.237874	-0.0447661	-0.0708881	-0.0708881	-0.100504	-0.504013	-0.650396	-0.341667	-0.503575	-0.225245	-0.365992	-0.406522	-0.4359	-0.153432	-0.105463	-0.16699	-0.127515	-0.142857	-0.153432	-0.211972	-0.0316386	-0.209383	-0.3012	-0.229595	-0.382478	-0.331813	-0.0898027	-0.105463	-0.110208	-0.105463	-0.0447661	-0.0548546	-0.0447661	-0.139169	-0.0898027	-0.150518	-0.110208	-0.35229	-0.105463	-0.0708881	-0.181818	-0.114766	-0.132626	-0.114766	-0.0548546	-0.163813	-0.237189	-0.257614	-0.412377	-0.233186	-0.123404	-0.0952981	-0.0898027	-0.105463	-0.198749	-0.105463	-0.0447661	-0.0447661	-0.261617	-0.336705	-0.248135	-0.193525	-0.127515	-0.462183	-0.557542	-0.267976	-0.339126	-0.428905	-1.42525	-0.777569	0.105026	-0.724243	-0.922649	-0.305126	-0.241838	-0.568129	-0.56451	-0.100504	-0.284878	-0.241406	-0.0898027	-0.283552	-0.135388	-0.0633724	-0.110208	-0.431497	-0.105463	-0.192594	-0.0952981	-0.3773	-0.0633724	-0.0708881	-0.178862	-0.299439	-0.0776931	-0.0952981	-0.0633724	-0.315058	-0.204124	-0.356383	-0.0708881	-0.270562	-0.110208	-0.156908	-0.115814	-0.0708881	-0.185045	-0.247855	-0.261935	-0.0839604	-0.222797	-0.430014	-0.123404	-0.328124	-0.0633724	-0.0708881	-0.172818	-0.0952981	-0.166581	-0.178862	-0.608485	-0.211112	-0.42077	-0.153937	-0.426401	-0.110208	-0.136083	-0.290921	-0.0548546	-0.0316386	-0.0633724	-0.0708881	-0.0708881	-0.296976	-0.255393	-0.153937	-0.791535	-0.231995	-0.339435	-0.281499	-0.0548546	-0.0952981	-0.294979	3.03854	-0.127515	-0.0776931	-0.0548546	-0.0548546	-0.350819	-0.27896	-0.110208	-0.0316386	-0.136083	-0.392879	-0.212238	2.05663	-0.295248	-0.423283	-0.40161	-0.400328	2.03692	-0.258904	-0.332081	-0.248135	-0.414425	-0.185045	-0.422355	-0.350299	-0.419316	2.5273	-0.392619	-0.337606	-0.0633724	-0.0633724	-0.178862	-0.219786	-0.132254	-0.132254	-0.0839604	-0.0633724	-0.371021	-0.248282	-0.322403	-0.234206	-0.400075	-0.469842	-0.451032	-0.454159	-0.441371	-0.366843	-0.468545	-0.537967	0.782765	-0.492992	-0.661515	-0.627616	-0.334874	-0.295248	-0.310504	-0.100504	-0.160581	-0.237189	-0.135388	-0.0776931	-0.468996	-0.151831	-0.191492	-0.239081	-0.272239	-0.224733	-0.0952981	2.08897	-0.531878	-0.350685	-0.754334	-0.299632	-0.275276	-0.208547	-0.100504	-0.275505	-0.196014	-0.250398	-0.344403	-0.316228
ENSP00000332806	-0.385578	-0.486372	-0.60057	-0.850563	-0.665918	-0.728429	-0.565556	-0.5947	-0.656062	-0.514292	-0.524778	-0.493296	-0.54066	-0.302472	-0.322516	-0.43258	-0.803611	-0.594546	-0.57318	-0.701273	-0.530581	-0.456221	-0.32615	-0.339542	0.0542345	-0.577772	-0.178865	-0.515059	-0.351944	0.0808979	-0.33094	-0.310649	-0.43151	-0.578863	-0.562499	-0.58995	-0.482878	-0.531263	-0.489317	-0.522703	-0.389464	-0.631039	-0.308902	-0.048619	-0.480022	-0.0754822	-0.489967	-0.438042	-0.18279	-0.506487	-0.944796	-0.686916	-0.495142	-0.840756	-0.286264	-0.702858	-0.435907	-0.616808	-0.783199	-0.656154	-0.488208	-0.329605	-0.577748	-0.610818	-0.968862	-0.681098	-0.443646	-0.642138	-0.784919	-0.859177	-0.0599555	-1.23798	-1.19229	-0.914801	-0.35014	-0.514391	-0.439404	-1.02594	-0.910351	-0.920316	-0.609602	-0.779196	-0.413627	-0.629283	-1.00553	-0.524343	-0.110642	-0.782418	-1.0934	-0.347331	-0.175627	-0.976472	-0.93162	-0.629164	-0.340445	-0.654878	-0.44051	-0.770891	-0.44874	-0.652059	-0.627386	-0.645077	-0.409467	-0.666017	-0.451623	-0.582411	0.101777	-1.11113	-0.970524	-1.09294	-0.618237	-0.305627	-1.13143	-0.682598	-0.694596	-0.624487	-0.573364	-0.647169	-0.624863	-0.757691	-0.94895	-0.721835	-1.23766	-0.809293	-0.944952	-0.520599	-1.04641	-0.289303	-0.790504	-0.271853	-0.765911	-0.328105	-0.951654	-0.42656	-0.584854	-0.464852	-0.690015	-1.05456	-0.575876	-0.966213	-0.564815	-0.628971	-0.863707	-0.549369	-0.423529	-0.842772	-0.714982	-0.944221	-0.472138	-1.08205	-0.975869	-0.440394	-0.383731	-0.515226	-0.72025	-0.868524	-0.879532	-0.916816	-0.786515	-0.769159	-0.804692	-0.827015	-0.738025	-0.919206	-0.761566	-0.743304	-0.801658	-0.621489	-0.783229	-0.874736	-0.505377	-0.76419	-0.3556	-0.889436	-0.658794	-0.444951	-1.06165	-0.550052	-0.726357	-0.284051	-0.872721	-0.616954	-0.701336	-0.964055	-0.910497	-1.07816	-0.722455	-0.735446	-0.974076	-0.619563	-0.729385	-0.86244	-0.883283	-0.675903	-0.622838	-0.384928	-0.530726	-0.410815	-0.564393	-0.601256	-0.651959	-0.766598	-0.529929	-0.636107	-0.736225	-0.677043	-0.434912	-0.522122	0.62405	-0.857257	-0.237703	-0.38493	-1.0899	-0.766284	-0.697492	-0.616978	-0.674476	-0.703169	-0.594584	0.0934054	-0.388608	-1.18012	-1.30194	-0.739936	-0.923257	-0.573169	-0.384427	-0.0852476	0.238685	-0.580091	-0.706491	-0.459223	-0.52288	-0.67118	-1.03603	-0.825765	-0.593125	-0.741018	0.313957	-0.0352551	-0.470615	-0.679834	-0.342966	0.015439	0.215875	-0.31069	-0.451767	-0.63379	-0.194776	-0.202206	-0.370992	0.0575883	-0.0461522	-0.455921	-0.408496	-0.240896	-0.617383	-0.616767	-0.436576	-0.757653	-0.780615	-0.749791	-0.508947	-0.542168	-0.659047	-0.751085	0.278692	-0.257645	-0.295617	-0.870127	-0.526683	-0.454322	0.311407	-0.587297	-0.22224	-0.515453	-0.297435	-0.68368	-0.548234	-0.737113	-0.549966	-0.650289	-0.596952	-0.504804	-0.419185	-0.517427	-0.465375	-0.398416	-0.499243	-0.712374	-0.539243	-0.53693	-0.682302	-0.388954	-0.73534	-0.808828	-1.28138	-0.770682	-0.476053	-0.69111	-0.405676	-0.670858	-0.498657	-0.410419	-0.653703	-0.724569	-0.592495	-0.735927	-0.569744	-0.540318	-0.636734	-1.36618	-0.610346	-0.488797	-0.768767	-0.713958	-0.680033	0.813446	0.602419	-0.82058	-0.525082	0.219092	-0.925866	-0.592054	-0.859398	-0.919189	-0.499291	-0.598946	-0.714485	-0.578035	-0.818442	0.63178	-0.555073	-0.502686	1.27872	-2.01255	-1.27128	-1.0054	-0.996331	0.49506	0.30528	-0.342195	0.307252	-1.08323	-0.973097	0.648428	-0.214228	-0.41752	0.335505	-0.754046	-0.646004	-0.654283	-0.666818	-0.479395	-0.643157	0.904534	-0.714857	0.816	-0.620339	1.0201	0.695966	0.873032	0.386094	-0.606127	-0.890865	-1.15052	0.987915	-0.589289	-0.69768	0.657445	0.265042	0.124805	0.844044	0.723448	0.284712	0.240608	-1.04352	0.235348	0.0965814	0.546388	0.145577	0.110403	-1.11157	-0.759679	0.2806	0.240917	0.9548	-0.0439015	-0.710574	-0.646884	0.306323	0.493247	0.764599	-0.161714	-0.743182	-1.09374	0.0144635	-1.27493	0.666744	-1.30888	0.152978	-1.15513	0.578769	-0.0486292	0.316946	-1.553	0.334667	0.139638	-0.575868	-1.29925	0.474858	-0.641288	-0.341687	-0.258626	-0.483731	1.08605	-0.518445	0.848861	1.03057	0.497368	-4.20203	0.929428	-0.841447	0.0901	0.136355	0.31807	-1.46757	0.0621952	0.200199	-1.25581	-0.476264	0.566463	0.68501	0.528092	-0.901982	0.766201	-0.172308	0.076651	0.147814	0.0401988	-0.414656	-0.630236	-0.948098	0.0438599	-0.194877	0.219971	-0.0605942	-0.909407	-0.0665408	-0.53078	0.314283	0.076397	0.285011	-0.174008	-0.422097	0.339495	-1.0861	0.39735	0.832207	-1.20951	0.154211	-0.274923	-0.184284	-0.126348	-1.37379	-0.172063	-0.506937	-0.494595	0.518804	0.750992	0.572058	0.111879	-0.0266511	-0.672834	-0.7131	0.6356	0.78223	-0.765227	0.161133	-0.338344	-0.137616	-0.29987	-0.202082	0.712619	0.56946	-0.629171	-0.628464	-0.0892096	0.650593	0.439757	-0.102137	0.656105	0.0472688	-0.184662	0.156822	-0.879587	-0.338116	0.447975	0.075529	-0.878288	-0.342195	-0.332909	-1.47747	0.760684	-0.452795	-0.167944	-0.108295	-0.963699	-1.40498	-0.773324	-0.0283082	0.614893	-0.0251527	0.274377	0.0336772	-0.528285	0.391684	0.559596	0.541997	-0.140994	0.600687	0.933869	0.1489	0.739191	-0.332196	1.11276	0.383891	-0.118457	0.240665	0.33987	-0.518809	0.414733	-0.828423	0.303318	0.871295	0.108394	0.170499	-1.10237	-0.579906	-0.543341	-0.104377	-0.604019	-0.383131	0.634119	-1.22363	0.128499	-0.162504	-3.08021	-1.09284	0.603509	-0.632537	-0.387668	-1.12689	-1.20397	0.0554554	1.27095	0.472382	-0.990862	-0.843005	0.557042	-0.452271	0.52309	0.0748508	0.845373	0.533458	0.905592	0.723102	0.964601	0.915014	-0.836991	-0.827117	0.518733	0.67543	-1.21728	0.834352	-1.32397	0.902295	-0.942117	0.926377	-2.86663	0.866028	0.793303	-0.57578	0.540399	0.371358	0.161677	0.00352456	-0.139906	-0.0182605	0.957504	0.792013	0.43942	0.627775	0.302825	0.876535	-0.709846	-0.737348	1.01188	0.975318	0.867769	-0.804834	-0.606813	-0.4465	-0.632639	-0.513317	-0.494867	0.770869	0.600734	-1.10499	-0.139638	0.224572	-1.18398	-0.162211	-0.527619	-0.76499	0.219904	0.395725	-1.13779	0.490602	0.306309	-0.139716	-0.791259	-0.654654	0.750029	-0.3559	0.551857	0.674617	0.529909	-2.31517	-1.17973	0.330704	0.436595	-0.968344	-1.0039	-0.0802572	-0.0598684	-0.0898027	-0.159769	-0.377007	-0.0901791	-0.15118	-0.125	-0.0861293	-0.181996	-0.15729	-0.12428	-0.118127	-0.116411	-0.0598684	-0.156871	-0.144713	-0.138943	3.26105	-0.0316386	-0.0791823	-0.0791823	-0.052778	-0.0424646	0	-0.0517088	-0.0672335	-0.111364	-0.0601083	0	0	-0.0316386	-0.101944	-0.124265	-0.134545	-0.108198	-0.154012	-0.127638	-0.12388	-0.151194	-0.104017	-0.137919	-0.13469	-0.0791823	-0.131081	-0.0517088	-0.148583	-0.108198	-0.0916698	-0.0969285	-0.184646	-0.127515	-0.0802572	-0.0548546	0	-0.116381	-0.0732252	-0.0517088	-0.052778	-0.0672335	-0.0447661	-0.0316386	-0.052778	-0.0517088	-0.0316386	-0.0598684	-0.121044	0	-0.0517088	-0.118127	0	-0.116411	-0.131275	-0.0424646	-0.0848189	-0.084668	-0.0316386	-0.12017	-0.0548546	0	-0.052778	-0.0739882	-0.0947342	0	-0.0424646	-0.0668915	-0.0447661	-0.0633724	0	-0.0791823	-0.0447661	0	-0.0548546	-0.0598684	-0.0316386	0	0	0	-0.128054	-0.159913	-0.103835	-0.138003	-0.0668915	-0.0739882	-0.0907409	-0.104017	-0.0447661	-0.0424646	-0.0316386	-0.0447661	0	0	-0.0424646	0	-0.0598684	-0.0793052	-0.0601083	-0.0802572	-0.103835	0	-0.0633724	-0.0316386	-0.0316386	0	0	0	0	0	-0.0316386	-0.0316386	-0.112509	0	0	-0.0548546	0	-0.0839604	0	0	-0.0677674	-0.0732252	-0.0732252	-0.147643	-0.0316386	0	-0.0316386	0	-0.0316386	-0.0598684	0	-0.0316386	0	-0.0776931	-0.0997199	-0.0668915	-0.0548546	-0.0447661	-0.13458	-0.113583	-0.0668915	-0.0800577	-0.128054	-0.363185	-0.216049	-0.263463	-0.202054	-0.231486	-0.0739882	-0.0316386	-0.134003	-0.127619	-0.0424646	-0.0900717	-0.0598684	0	-0.0708881	-0.0316386	-0.0316386	-0.0633724	-0.103835	0	-0.052778	0	-0.128859	0	-0.0316386	-0.0839604	-0.0839604	0	-0.0447661	0	-0.113868	-0.0424646	-0.108144	0	-0.0839604	-0.0424646	-0.0316386	0	0	-0.0316386	-0.0861293	-0.0739882	-0.0316386	-0.0633724	-0.120386	0	-0.0708881	0	0	-0.0316386	0	-0.0447661	-0.0316386	-0.17432	-0.0916698	-0.0952981	-0.0424646	-0.118127	-0.0447661	-0.0668915	-0.0736839	-0.0316386	0	0	-0.0316386	0	-0.0601083	-0.0601083	-0.0517088	-0.222929	12.8755	-0.100205	-0.0900717	0	-0.0316386	-0.0615101	-0.0633724	-0.0668915	0	0	0	-0.0952981	-0.0851599	-0.0316386	0	0	-0.0800577	-0.0668915	-0.101944	-0.0736839	-0.12388	-0.0994836	-0.138233	-0.101944	-0.0708881	-0.104489	-0.0791823	-0.0861293	-0.0316386	-0.104017	-0.0851599	-0.112509	7.60785	-0.108547	-0.12013	0	0	-0.0316386	-0.0517088	-0.0316386	0	-0.0316386	0	-0.0802572	-0.0668915	-0.0791823	-0.0316386	-0.131275	-0.112806	-0.147904	-0.120386	-0.0947342	-0.127638	-0.0907409	-0.159875	-0.174008	-0.138016	-0.151932	-0.150931	-0.0548546	-0.0901791	-0.0447661	0	-0.0601083	-0.0677674	0	0	-0.124265	0	-0.0598684	-0.0548546	-0.0517088	-0.0548546	0	-0.0947342	-0.144713	-0.0848189	-0.206662	-0.0672335	-0.0615101	-0.0668915	0	-0.0791823	-0.0633724	-0.0993944	-0.116411	-0.0668915
ENSP00000491327	0.941112	0.301874	0.854093	0.17053	0.487399	0.6963	0.446275	0.203182	0.265317	0.406668	0.528408	0.587827	0.48838	0.910577	0.729669	0.608589	0.458177	0.373503	0.555253	0.203577	0.074335	0.579228	1.29388	0.837	0.0874271	0.504491	0.818811	0.436638	0.147059	0.568347	0.040857	0.417134	0.784085	0.622849	0.394486	0.548515	0.597471	0.574277	0.615707	0.658229	0.415649	0.513114	-0.467492	0.894613	0.783365	0.537773	0.691996	0.721664	0.736748	0.641269	0.227739	0.579674	0.710094	-0.152257	0.514451	0.596771	0.684041	0.112548	-0.0226429	0.495297	0.8726	0.324689	0.672898	-0.526579	-0.835987	0.48929	0.563418	-0.247534	-0.127517	0.273405	0.479607	-0.168024	-0.0864004	-0.178631	0.901437	0.368499	0.975269	-0.217931	-0.102366	0.3138	0.815193	0.505142	0.758369	0.034471	-0.177056	0.460743	0.735084	-0.114194	-0.153476	0.515048	1.1176	-0.450513	0.00265881	0.619528	0.408581	0.0798104	0.898563	-0.011305	0.748728	0.6311	0.673602	0.846044	0.828894	0.468798	0.604593	0.498063	-0.350835	1.37196	1.20274	1.14358	1.50922	0.370918	-0.329689	-0.106949	0.722237	0.692469	0.310498	0.671684	0.506322	0.0277545	1.64265	0.247199	1.56101	-0.209383	1.17616	-1.021	0.935008	0.0368284	0.254482	0.656045	0.295453	0.580678	-0.37182	-0.0035561	0.77258	0.982415	1.26813	-0.362316	0.208185	0.652191	0.206777	0.218537	0.485439	0.491222	0.917464	0.837496	0.0527705	0.617491	-0.534428	-0.454408	1.42892	0.817707	0.778789	1.09772	0.258587	0.249499	0.16162	0.221998	0.348521	0.104387	0.327748	0.287086	0.342661	0.0691283	0.335236	0.22261	0.830792	0.912236	0.626754	0.636481	0.622872	0.492722	0.630827	-0.199017	0.49742	0.24772	-0.00504048	0.0911323	0.104507	-0.301768	0.0300194	0.180402	0.149565	0.324138	0.336268	0.500766	0.283284	-0.0438867	0.598786	0.521868	0.35394	-0.00639186	0.210814	0.698399	0.0911306	1.28616	0.0951123	-0.0297988	0.0304942	0.393937	0.186165	0.493991	0.298254	0.192166	0.246676	-0.214769	0.353143	0.727242	0.335599	0.339702	0.566964	0.0761659	0.163303	0.298232	0.663194	0.692731	-0.194882	0.173879	0.182224	1.11875	0.237445	-1.02287	0.044438	0.00969509	-0.268278	0.169651	0.382097	0.972403	1.06722	0.752283	0.469559	0.889746	0.418433	0.0632593	0.732683	0.494474	0.610938	0.0666105	1.08881	0.669287	0.334105	0.523057	0.411739	1.02852	0.931616	0.412587	0.781681	0.439934	-0.510342	0.803976	0.71097	0.81753	0.890904	0.624521	1.01714	0.762151	0.640356	0.558032	0.79441	0.556196	0.420539	0.40667	0.658978	0.540497	0.587748	-0.0311781	0.992434	0.507931	0.801766	0.285199	-0.102992	1.2229	-0.111155	0.582709	0.633591	0.637887	0.725068	0.421139	0.584256	0.438585	0.46047	0.481364	0.512828	0.583569	0.690073	0.72611	0.705747	0.803442	0.741137	0.451851	0.483131	0.194375	0.668619	0.686847	0.34733	0.550344	0.55528	0.361527	0.481395	0.273865	0.519064	0.426713	0.115625	0.471681	0.421088	0.491094	0.475102	0.446526	0.564702	0.535163	0.657352	0.22033	0.384888	0.440898	0.196816	0.317387	0.566766	1.67552	1.22287	2.13502	-0.18952	0.726242	-0.468305	-0.046676	-0.402092	-0.364951	-0.0248529	-0.0861293	-0.210631	2.21172	1.83946	1.42266	-0.00729776	0.0966625	-0.00618865	0.214452	1.1492	1.41694	1.45811	1.10736	0.842514	0.186515	-0.857803	1.44552	-0.504822	1.43765	0.427226	0.14382	0.952672	2.05094	2.42147	-0.121588	-0.127134	2.72081	-0.209383	1.93622	2.24191	-0.408248	2.17786	-0.162364	-0.568846	-0.286322	0.984608	2.45058	-0.239704	-0.63149	-0.200872	-0.0375732	1.83827	1.62964	0.861871	0.654115	-0.386303	1.32889	0.86914	0.832337	1.54657	0.866515	0.707519	1.20013	-1.21303	-1.28271	-0.58083	-0.251038	-0.984261	0.839065	1.87791	0.505739	-0.178098	-0.151194	0.893936	1.09375	1.42499	0.33583	-0.274147	1.31569	0.688162	1.1709	1.46968	-0.806484	0.689692	1.19115	1.38893	0.501503	0.892304	0.813933	0.972354	0.687057	-0.060333	-0.722778	1.11254	-0.0912936	0.200297	0.248725	0.126213	2.20264	0.0275968	1.68686	-0.244387	1.18463	1.6422	1.80367	1.88806	-1.19408	0.674045	0.951933	0.802955	0.659119	0.741009	1.27157	0.0539609	1.24678	1.39626	1.29335	1.92819	-0.466099	0.39081	0.590886	0.690374	0.623105	0.137715	-0.0171318	-0.434565	0.562768	0.436821	0.816654	0.501773	1.62821	0.524084	0.0318014	0.953813	0.694346	0.861661	0.345618	0.177721	0.873584	1.29234	1.13298	1.57967	1.19653	0.750587	0.26722	0.422542	0.453247	1.08498	0.360253	0.0326725	0.142179	1.13238	1.5922	1.22869	0.697589	0.52743	1.91265	-0.175237	1.27203	-0.469716	-0.302354	-1.09956	0.210069	0.302798	0.127515	-1.85178	1.44224	1.32139	2.10853	2.53639	0.423182	1.43829	1.07202	0.505706	1.4076	0.615524	0.343947	0.652975	-0.323407	0.268433	1.06865	0.640928	-0.384204	0.238406	0.211021	0.870464	1.57171	0.103352	0.436998	0.405183	-0.452976	0.951451	-0.390606	0.443111	1.35149	0.54316	0.797933	0.603334	-0.0640793	0.967838	1.1968	1.26552	0.422905	-0.727295	1.87489	0.775762	1.60611	0.230242	-0.12495	0.971918	0.416081	0.790328	0.906326	-0.0250467	1.0942	1.88023	0.911389	1.72944	0.639081	0.805162	-0.654469	-0.038894	-0.099933	0.418854	-0.0682947	0.15576	1.28991	-0.635999	0.587603	0.275304	0.902653	-0.494009	-0.593539	-0.102859	0.152782	1.51033	1.27869	0.618033	0.0931375	1.07372	-0.413947	1.676	-0.690982	0.115671	1.18157	-1.15142	1.75816	-0.675006	-0.31128	-0.625683	1.83442	1.89958	-0.312576	-0.230891	-0.741345	-0.510722	1.28551	1.53932	-0.879969	-0.275657	1.63344	-0.311188	-0.443836	-0.271387	1.57136	-0.0553001	1.25735	0.914698	0.718616	0.575947	0.42841	0.475465	-0.218413	1.64536	1.0375	1.33979	0.800445	-0.362043	-0.209871	1.89765	1.66014	-0.251781	1.6836	2.0643	-0.070119	2.46846	2.1025	0.0186451	0.0727234	-0.45782	-0.589901	1.41711	0.411693	0.782806	-0.73767	0.288462	0.0716865	-0.226384	0.810339	1.04471	1.02632	1.19407	0.847879	0.372423	-0.299247	-0.0884544	-0.425512	0.254755	1.3203	1.4912	1.21366	-0.0464238	-0.587089	0.947657	1.02385	-0.439319	1.56799	-0.14646	-0.110208	-0.172818	-0.217278	-0.688021	-0.142857	-0.26379	-0.163383	-0.185045	-0.283092	-0.270562	-0.243561	-0.255015	-0.150518	-0.156813	-0.243207	-0.304083	-0.280622	-0.34131	-0.0952981	-0.131507	-0.131507	-0.0776931	-0.0776931	0	-0.100504	-0.139169	-0.14646	-0.105463	-0.0447661	-0.0447661	-0.0776931	-0.191492	-0.234839	-0.217834	-0.243334	-0.226991	-0.187608	-0.204366	-0.190445	-0.178862	-0.246419	-0.209609	-0.123404	-0.187608	-0.0839604	-0.231995	-0.217278	-0.105463	-0.189832	-0.287183	-0.193247	-0.131507	-0.0447661	-0.0548546	-0.181818	-0.110208	-0.0708881	-0.0952981	-0.110208	-0.0898027	-0.0447661	-0.0776931	-0.0316386	-0.0633724	-0.139169	-0.177131	-0.0548546	0	-0.179202	-0.0447661	-0.198749	-0.23081	-0.0776931	-0.0802572	-0.156813	-0.0316386	-0.204124	-0.105463	-0.0447661	-0.110208	-0.114766	-0.110208	-0.0708881	-0.0952981	-0.131507	-0.0316386	-0.0633724	-0.0447661	-0.119159	-0.0633724	0	-0.114766	-0.0952981	0	-0.0447661	0	0	-0.220326	-0.296883	-0.119159	-0.204124	-0.0952981	-0.156813	-0.175863	-0.222076	-0.0548546	-0.0447661	-0.0633724	-0.0447661	-0.0776931	-0.0776931	-0.0839604	-0.0633724	-0.105463	-0.114766	-0.100504	-0.156813	-0.142857	-0.0447661	-0.0447661	-0.0952981	-0.0633724	-0.0316386	0	0	-0.0316386	0	-0.0633724	-0.0447661	-0.178862	0	-0.0316386	-0.0898027	-0.0548546	-0.0633724	-0.0447661	0	-0.0776931	-0.105463	-0.0952981	-0.207625	-0.0839604	-0.0708881	-0.0316386	-0.0447661	0	-0.0708881	-0.0316386	0	0	-0.105463	-0.142857	-0.114766	-0.0633724	-0.0316386	-0.178862	-0.229595	-0.142857	-0.127515	-0.169725	2.80521	-0.339124	-0.380777	-0.325875	2.28471	-0.136083	-0.0952981	-0.260351	-0.225245	-0.0316386	-0.119159	-0.100504	-0.0708881	-0.119159	-0.0776931	0	-0.0776931	-0.190734	-0.0633724	-0.0776931	-0.0633724	-0.164895	0	-0.0447661	-0.0633724	-0.131507	-0.0633724	-0.0316386	0	-0.151831	-0.0708881	-0.15729	-0.0839604	-0.139169	-0.0316386	-0.0708881	-0.0633724	-0.0316386	-0.0839604	-0.123404	-0.0898027	0	-0.0898027	-0.217072	-0.0839604	-0.123404	0	-0.0316386	-0.0633724	-0.0316386	-0.0952981	-0.0316386	-0.265042	-0.100504	-0.209383	-0.0952981	-0.163813	-0.0447661	-0.0447661	-0.123404	0	-0.0316386	-0.0316386	-0.0316386	0	-0.163383	-0.163383	-0.0708881	-0.360027	-0.0952981	-0.17319	-0.119159	-0.0316386	0	-0.139169	-0.119159	-0.0548546	-0.0447661	-0.0316386	0	-0.160128	-0.142857	-0.0708881	0	-0.0898027	-0.131507	-0.105463	-0.163383	-0.119159	-0.204124	-0.172818	-0.201701	-0.206768	-0.0898027	-0.119159	-0.0952981	-0.196014	-0.0898027	-0.18008	-0.139169	-0.199007	-0.172818	-0.17319	-0.166581	-0.0316386	0	-0.0898027	-0.0633724	-0.0776931	-0.0548546	-0.0633724	-0.0548546	-0.172818	-0.123404	-0.12428	-0.123404	-0.153937	-0.223585	-0.222797	-0.222271	-0.196014	-0.166581	-0.222076	-0.247047	-0.309897	-0.219586	-0.275917	-0.296976	-0.190445	-0.127515	-0.123404	-0.0633724	-0.0548546	-0.119159	-0.0316386	-0.0633724	-0.208547	-0.100504	-0.0839604	-0.139169	-0.100504	-0.114766	-0.0633724	-0.184733	-0.228424	-0.17319	-0.356986	-0.131507	-0.139169	-0.0898027	0	-0.119159	-0.0898027	-0.100504	-0.193247	-0.149983
ENSP00000479362	0.212787	1.09045	0.86558	0.512893	1.05222	1.34235	1.22382	0.921857	0.799025	0.743426	0.601403	0.807183	0.773005	0.324101	1.2129	0.68012	0.940542	0.709289	1.20565	1.29247	-0.291995	1.71236	0.469188	1.12986	2.23889	1.32573	2.36213	1.08853	1.20669	2.11084	0.628162	-0.0180843	1.82029	1.76314	0.726109	0.967605	0.98794	0.866105	1.17991	1.37132	0.796381	1.44504	0.494871	1.14663	1.5091	0.957992	1.36009	1.32049	1.37237	1.24921	1.02744	1.45484	1.09981	1.6381	0.169505	0.886871	0.448083	-0.43255	1.67522	1.36332	1.36459	0.729593	1.06969	-0.28245	0.772212	1.18468	0.762532	0.255567	-0.0759462	0.553477	1.10708	0.904771	0.42232	0.194884	1.01114	1.15056	0.800079	0.923732	1.00932	0.581972	1.25314	1.11338	0.958004	0.516024	0.290813	0.828264	1.0927	0.801623	0.268496	1.19059	0.598765	-0.152236	0.387576	1.28159	0.899509	1.31357	0.919546	1.18966	0.589665	0.877551	0.439494	0.69875	1.07481	1.09106	0.820351	1.47702	1.26711	2.22762	1.97351	1.93815	2.05591	0.089268	-0.12285	0.178504	1.28549	1.07441	1.29149	1.40474	0.940386	1.66307	1.23508	2.03405	1.16192	0.0967969	1.05044	1.96134	0.495032	1.24529	1.22194	0.867533	1.72124	0.566562	-0.0816803	0.768498	1.37316	0.616893	1.88315	1.19732	1.47936	1.15892	0.684485	0.825651	1.631	0.651115	0.992326	0.3634	0.733686	1.80949	0.465055	0.956589	0.857324	0.96662	1.68356	0.790436	1.22319	1.0268	0.840983	0.694266	0.777365	0.993649	1.17852	0.973599	0.91943	0.990873	1.02903	1.17473	0.532646	0.496458	0.445895	0.565582	1.02546	0.806685	0.426122	0.387717	1.01483	0.593892	1.22939	0.466093	1.04191	1.21178	1.86974	0.296056	1.12327	0.141504	0.362661	1.22249	1.24812	-0.644772	0.57164	0.214683	1.60002	1.25711	0.948143	0.650599	1.54796	1.11147	1.87915	2.25254	0.448083	1.11239	1.8159	1.23159	1.07281	1.25442	1.64887	1.55901	1.65332	0.376035	0.0103989	1.78155	1.1746	0.506756	0.540753	1.55878	1.51365	1.76422	0.839186	1.5394	1.41373	0.395969	1.41153	1.77754	1.75978	0.55238	1.75368	2.50654	1.20664	1.67816	1.80828	1.44044	1.31181	1.05871	1.5956	1.77214	2.1918	1.10369	1.47504	-0.307614	1.49125	1.20457	-1.18304	1.14378	1.22789	0.696742	0.132154	1.6289	1.06661	1.26724	0.617352	1.04666	1.50378	1.09405	1.23304	1.44651	1.51901	1.12257	1.13637	1.6337	1.20271	1.44193	1.13094	1.08114	1.06789	1.04505	1.34084	1.23314	1.48339	0.875861	1.98732	0.878841	1.34847	1.36131	1.97657	0.868975	1.35349	1.67679	1.27948	0.859071	1.18507	0.887743	1.19218	1.20616	1.21826	0.993053	1.16016	1.23727	0.781251	0.891883	1.14031	1.05031	0.9723	0.703046	1.09731	1.08732	0.646946	1.61494	0.388897	1.3967	0.48453	0.956127	0.391141	0.854643	0.686489	1.50892	1.29144	1.23024	0.924698	1.14195	1.42514	1.72414	1.42797	0.32375	1.47568	0.576809	1.126	1.06937	0.930276	-0.184253	2.17506	0.0338255	0.174557	1.00865	2.58793	2.78113	2.83064	2.62121	0.274619	0.234154	0.0986257	0.191871	2.89246	2.08145	0.296883	0.349295	0.245034	-2.05886	-0.505104	-0.296723	-0.217735	-0.544071	1.22605	0.478275	1.42028	2.06035	-0.167368	2.20109	0.627432	0.445489	1.19491	0.126983	2.94988	0.234154	0.183302	0.205449	0.093452	2.52817	2.54405	-0.110791	0.227552	0.189484	1.99616	-0.0631928	1.41338	0.192282	0.0307293	1.90425	0.0846732	0.231197	0.0552328	1.97575	-0.812415	-1.07054	-0.0875417	-0.330331	-0.765315	1.10706	-0.225745	1.20469	-0.95174	1.81919	-1.03692	0.883372	2.12638	2.34797	1.20865	-0.804516	-0.00810541	0.765762	0.0832155	0.141365	1.2243	1.55213	2.39213	0.616881	0.0871534	1.95038	0.818559	1.66449	-0.303753	-0.546879	0.950767	-0.4604	1.84191	0.773364	1.17494	1.07504	1.49772	0.893355	0.194054	-0.533043	1.54551	0.174775	0.48081	0.506382	0.370105	0.0675807	0.336172	-0.223661	0.0575942	1.74279	-0.114013	-0.0316386	0.0497519	1.05946	0.929098	1.24621	1.14007	0.946035	-1.00439	-0.425517	0.282237	1.79787	-0.374416	1.79291	-0.135232	-0.194287	0.591366	0.858956	0.955561	0.885584	0.337443	0.214115	2.32161	0.826287	0.581507	1.07751	0.706696	2.46002	0.742497	0.254399	-0.731662	0.892371	-0.752673	0.605546	0.431922	1.17857	1.84567	1.45749	-0.13292	1.97825	1.09912	0.516859	0.576182	0.774666	1.4862	0.633866	0.311781	0.372067	1.71436	2.21194	-0.469692	0.92698	0.8465	0.00877092	0.196085	-0.393881	-0.196282	0.0172354	0.952114	0.457261	0.558947	0.430531	0.574613	-0.250188	-0.451818	0.163517	0.205295	0.666264	-0.386591	1.57822	0.799855	2.1758	0.841313	0.5941	0.888763	0.0058723	0.493365	1.52626	0.818352	2.9367	0.419888	0.466684	1.1722	2.52695	0.424202	0.622611	0.619492	-0.236669	1.41191	2.76643	0.705813	2.0826	0.758367	1.17735	0.817276	0.254681	-0.622112	1.81571	2.04796	0.708459	1.69642	2.85173	1.07302	-0.223143	0.510015	0.153633	1.42606	0.672423	1.13629	1.41039	3.1566	1.55837	2.95959	1.23066	2.845	0.91028	1.03742	2.02105	0.210238	0.271557	0.670755	0.241456	0.441602	-0.191008	1.71912	0.879969	0.518809	1.32297	-0.0992923	2.02942	0.253725	0.44448	2.01358	1.87585	-1.06477	0.402336	1.58302	-0.146549	2.3629	-0.348349	0.430649	-0.380074	0.933772	-0.112608	1.82735	0.0759446	-0.270146	0.0905961	-0.0506367	0.0491473	0.0538179	-0.366162	2.04613	1.72071	-0.110672	1.33622	2.45478	2.64696	0.0055049	-0.210346	-0.0459166	-0.0833155	0.225351	1.80506	1.30446	1.02373	0.81565	0.671189	0.706105	2.6976	-0.16394	-0.499361	1.88877	1.14491	-0.0753875	0.150045	0.059502	0.106257	0.0932842	-0.0910038	0.0736839	0.212078	0.399315	0.13028	0.314485	0.317872	-0.130798	-0.10224	-0.287462	0.700391	1.01484	-0.505903	0.580797	0.315622	0.112509	1.12531	-0.641747	-0.453923	-0.444994	-0.765	0.676149	0.0503793	3.11935	-0.14021	0.488004	1.86258	2.16871	1.52213	-2.23424	1.89312	-0.732237	-0.637993	-0.149547	-0.208232	-0.198749	-0.156813	-0.268433	-0.305441	-0.880607	-0.201701	-0.328034	-0.177131	-0.201452	-0.333689	-0.345197	-0.278749	-0.298504	-0.211041	-0.184733	-0.35171	-0.38698	-0.323206	1.75125	-0.136083	-0.158083	-0.182989	-0.0708881	-0.0952981	-0.0316386	-0.0952981	-0.156813	-0.182144	-0.158478	-0.0447661	-0.0316386	-0.0633724	-0.268097	-0.292917	-0.331195	-0.313248	-0.29266	-0.244459	-0.244778	-0.300814	-0.211972	-0.298504	-0.309897	-0.193525	-0.222797	-0.120114	-0.321889	-0.244137	-0.160128	-0.274466	-0.324085	-0.243334	-0.209383	-0.0898027	-0.0447661	-0.222271	-0.160581	-0.0708881	-0.0898027	-0.181818	-0.114766	-0.0776931	-0.111364	-0.0548546	-0.0548546	-0.172818	-0.306831	-0.0898027	-0.0898027	-0.230081	-0.0839604	-0.272679	-0.28211	-0.119159	-0.135388	-0.219586	-0.0316386	-0.265827	-0.142857	-0.0447661	-0.135388	-0.166581	-0.123404	-0.0776931	-0.123404	-0.181818	-0.0548546	-0.105463	-0.0633724	-0.105463	-0.114766	-0.0316386	-0.0898027	-0.114766	0	-0.0316386	0	-0.0447661	-0.241838	-0.382897	-0.163383	-0.246006	-0.149983	-0.217072	-0.239081	-0.250398	-0.105463	-0.0548546	-0.0839604	-0.0633724	-0.0447661	-0.0633724	-0.123404	0	-0.139169	-0.105463	-0.135388	-0.194257	-0.209609	-0.0316386	-0.0776931	-0.0548546	-0.0548546	-0.0316386	-0.0447661	0	-0.0776931	-0.0316386	-0.0633724	-0.0548546	-0.198026	-0.0548546	0	-0.0898027	-0.0548546	-0.105463	-0.0633724	-0.0447661	-0.0776931	-0.143463	-0.110208	-0.217834	-0.100504	-0.0633724	-0.0316386	-0.0316386	-0.0316386	-0.0839604	-0.0447661	-0.0316386	-0.0633724	-0.14646	-0.219586	-0.131507	-0.0776931	-0.0633724	-0.248685	-0.335182	-0.127515	-0.177131	-0.214535	-0.829376	-0.452513	-0.53234	-0.428905	-0.538816	-0.169725	-0.111364	-0.273831	-0.310715	-0.0548546	-0.131507	-0.0952981	-0.0316386	-0.139169	-0.0839604	-0.0447661	-0.0447661	-0.250398	-0.0447661	-0.0952981	-0.0839604	-0.201701	0	-0.0316386	-0.100504	-0.15729	-0.0316386	-0.0776931	-0.0316386	-0.172818	-0.105463	-0.217072	-0.0839604	-0.164895	-0.0898027	-0.105463	-0.0447661	0	-0.0839604	-0.149983	-0.131507	-0.0548546	-0.123404	-0.246419	-0.0447661	-0.199007	-0.0316386	-0.0316386	-0.0898027	-0.0633724	-0.0898027	-0.0952981	-0.352061	-0.123404	-0.196282	-0.0776931	-0.188693	-0.0548546	-0.0708881	-0.131507	-0.0316386	0	-0.0316386	0	-0.0316386	-0.193247	-0.191492	-0.119159	-0.490249	-0.142857	-0.222076	-0.182989	0	0	-0.175494	-0.17319	-0.0776931	-0.0776931	-0.0316386	0	-0.214747	-0.217072	-0.0316386	-0.0447661	-0.100504	-0.210214	-0.131507	-0.258169	-0.170114	-0.284878	-0.220326	-0.272239	-0.273179	-0.163383	-0.166581	-0.153432	-0.219586	-0.149983	-0.222076	-0.181818	-0.2576	-0.218663	-0.217834	-0.235539	-0.0316386	0	-0.100504	-0.0952981	-0.0952981	-0.0598684	-0.0447661	-0.0548546	-0.193525	-0.15729	-0.190445	-0.135388	-0.223351	-0.314799	-0.255973	-0.281031	-0.252646	-0.209609	-0.26682	-0.310953	-0.424576	-0.286902	-0.359396	-0.366608	-0.241838	-0.206768	-0.190445	-0.0316386	-0.0839604	-0.135388	-0.0839604	-0.0548546	-0.282796	-0.105463	-0.105463	-0.181818	-0.14646	-0.100504	-0.0839604	-0.244778	-0.335252	-0.222076	-0.44734	-0.149983	-0.196014	-0.131507	-0.0316386	-0.15729	-0.0952981	-0.110208	-0.217834	-0.193525
ENSP00000400921	-0.695019	-0.982185	-1.16506	-0.897538	-1.30817	-0.888089	-1.21673	-0.603101	-0.656631	-0.917511	-0.929105	-0.924182	-1.00136	-0.518574	-0.771606	-1.05228	-1.11527	-1.14158	-1.06675	-1.43116	-1.6357	-0.748114	-1.23872	-1.08996	-0.304396	-1.32908	-0.647128	-0.772841	-0.517048	-0.728793	-1.10792	-0.821464	-0.828054	-0.659126	-1.05537	-1.01614	-0.930025	-0.822669	-0.81614	-0.747438	-1.06921	-0.999418	-1.16972	-0.942227	-1.08634	-1.11959	-0.829075	-1.08304	-1.0596	-1.04523	-1.54869	-0.960742	-0.859385	-0.702246	0.295923	-0.920316	-0.967314	-1.78555	0.331583	-0.957398	-1.02723	-0.719024	-0.966576	-0.129285	-1.13537	-1.20951	-1.08976	-1.85035	-0.918162	-1.20291	-1.32475	-1.5002	-1.42828	-0.524171	-0.895371	-1.18101	-1.31939	-1.37571	-1.18059	-0.789029	-0.848585	-0.846933	-0.994601	-2.39461	-1.5099	-0.955393	-1.42013	-0.494153	-0.117858	-1.36775	-0.750622	-1.69918	-1.39089	-1.02719	-1.08199	0.00701065	-0.470859	-0.869703	-1.33163	-1.37371	-1.30068	-1.34142	-1.06057	-0.8593	-0.790437	-0.97723	-0.880113	-0.336997	-0.548339	-0.569616	-0.414597	-0.736639	-1.72953	-1.24099	-0.520717	-0.41744	-0.49386	-0.531084	-0.711669	-0.489903	-1.21277	-0.403867	-0.611093	-1.28079	-0.583964	-0.725252	-0.642304	-1.59622	-0.731065	-1.43762	-0.506121	-1.28921	-1.61337	-1.37776	-0.407058	-1.09515	-0.370864	0.0433168	-1.6303	-0.99289	-2.98688	-3.13923	-0.88879	-0.579361	-1.1286	-1.75556	-0.289124	-0.516721	-1.70294	-1.11885	-0.466223	-0.97729	-0.9831	-1.5115	-0.983601	-1.17062	-1.04312	-1.10801	-0.985683	-0.970238	-0.953632	-1.28688	-1.08559	-1.19563	-1.38333	-1.05409	-1.49983	-1.25876	-1.93095	-1.8576	-1.36721	-1.28787	-0.788679	-0.18567	-0.772223	0.64591	-0.37922	0.580056	-0.568901	0.0705568	-0.392292	-0.537833	-0.484323	-0.494244	-0.84783	-0.00647521	0.02542	-0.639185	-1.29413	-0.190442	-0.680682	-0.433136	-0.661213	-0.625366	-0.678716	-0.572764	-0.785893	-0.0272549	-0.938317	-1.28351	-0.0337903	-0.461377	-0.340194	-0.565395	-0.30661	-0.179868	-0.755155	-1.12616	-0.665507	-0.874573	-1.03421	-0.672138	-0.361988	-0.304506	0.386044	-0.338875	-0.307685	-0.527078	-0.591016	-0.437609	-0.761309	-0.640259	-0.384243	-0.0498511	-0.561757	-0.615006	-0.902263	-1.32206	-0.165661	-0.664579	-0.442226	-0.961031	-0.903616	-0.443528	-0.561374	-1.2626	-1.11308	-1.57017	-1.33893	-2.51768	-1.11	-1.25238	-1.12321	-0.898027	-1.11739	-0.780139	-0.880198	-0.521376	-1.37689	-0.949533	-0.725412	-1.07806	-0.849586	-1.03478	-0.9462	-0.904851	-1.34281	-1.20808	-1.03506	-1.07583	-1.07966	-1.35649	-1.15984	-0.955281	-0.964117	-0.810224	0.25154	-0.737882	-1.18297	-1.11951	-0.570583	-1.13529	-0.451096	-0.925489	-1.15084	-1.06129	-0.904395	-0.934174	-1.2359	-0.870614	-1.14259	-1.07848	-0.815014	-1.18748	-0.783215	-1.03906	-1.39036	-0.937311	-1.06826	-0.902117	-1.34553	-1.29841	-1.61574	-1.11298	-1.17447	-0.795291	-0.911063	-1.16608	-0.704041	-1.03524	-0.571844	-0.758893	-1.09261	-1.20529	-1.06773	-1.00812	-1.09424	-0.988522	-0.837091	-0.954707	-1.22741	-1.90112	-1.16385	-1.23484	-0.984821	-1.34056	-1.1186	-0.172941	-0.312365	-0.00944017	0.226991	-2.03283	-0.100233	0.320844	-0.134563	-0.177896	0.274619	0.287722	0.142573	0.256131	-0.0865926	-0.311546	-2.20567	0.336186	0.260454	0.483703	-0.48749	-0.274895	-0.273696	-0.527288	-0.653509	0.477574	-0.664269	-0.336337	-0.285908	-0.3294	0.70744	-1.86704	-0.732237	0.154902	0.204146	0.207978	0.216818	0.243631	0.172818	-0.00934806	0.141118	-0.029302	0.202809	0.188976	-0.146685	-0.00835298	-0.527251	0.257913	-5.14999	-0.303347	0.043524	-2.59593	0.124621	-0.150058	-0.807601	1.00676	-0.0778462	-0.214243	-0.744974	1.0556	-0.220291	-0.71275	-0.932521	-0.47436	-0.942082	-1.08252	-0.192306	0.156813	-0.710957	-0.818977	0.0573539	0.780156	0.0380333	0.19932	1.30854	-0.476417	-0.224218	-1.42579	0.099539	-0.432835	0.869647	-0.484473	-0.27926	-0.437036	-0.937525	-0.456435	-0.286846	-1.17571	-0.793471	-0.861882	-4.38055	-0.899621	-2.27866	-0.529806	-0.534068	0.164826	0.495284	0.517508	0.401096	0.224608	0.393727	-0.0618085	0.0943727	-0.476263	-0.142978	0.00777215	0.0691996	-0.878518	0.965368	1.17753	1.04658	0.937823	-0.857201	-0.47436	0.289888	-0.404902	-0.375987	-0.413359	-0.0964165	-0.0753473	0.600245	-1.12056	-1.01588	-1.05439	-1.76261	0.23038	-0.167232	0.882825	-1.35821	-0.85647	-1.17781	-0.206217	-1.19277	-2.18875	-0.773986	0.924323	-0.709785	0.619076	0.47768	-0.797255	-0.352671	-0.647252	-0.128859	-0.421685	-0.816654	-1.67339	-1.49287	0.725516	-0.561452	-1.44183	-2.04141	0.40119	-0.334557	-0.126898	-0.451417	-0.86883	-0.968433	0.109297	0.205612	-0.322528	-0.175692	0.0402136	-0.706726	0.481302	0.621631	0.463508	0.558041	-0.276754	-0.437155	0.0952044	0.231043	-1.16851	-2.59853	-0.565684	0.7333	-0.324635	0.869536	0.673018	0.944553	-0.0179313	0.535943	-0.647176	0.844394	-0.136845	0.497437	0.484678	-0.811263	-0.333994	-1.92337	-1.47619	0.691237	-0.208526	-0.651448	-0.0704875	0.718373	-0.408172	0.800125	-0.806313	0.856779	0.282253	-0.656157	-0.438529	-0.39837	0.705449	-0.390044	-0.0313801	-0.828918	-0.269246	-1.67623	0.234023	-0.629837	-1.44536	-0.824859	-0.684285	0.273696	1.53813	-0.0377119	1.20552	-0.111456	-1.00255	-0.849301	-0.423992	0.323832	0.262319	0.723173	0.246233	0.464681	-0.246602	-0.37587	0.851873	0.52595	-0.524084	-0.214062	-0.190589	0.26603	0.485015	-0.10913	-0.248173	-1.133	-2.00117	-2.1743	-0.053752	-0.0191821	-0.230652	0.361397	-0.422905	-0.942661	0.0055049	-0.392968	0.145849	-0.234948	0.0514004	0.107285	0.0866266	-4.64262	-0.363261	-0.217278	-0.472935	-0.0697355	-0.497499	-2.40472	-0.170831	0.0401141	-0.187492	-0.0503077	-0.115054	0.311166	-0.350755	-0.734527	1.02945	-1.05246	0.701459	-1.21723	0.0937894	-0.0966625	-0.47587	-0.247681	-0.651297	0.0428009	0.150553	-2.81778	0.0956513	0.159036	-0.0365032	0.165184	0.25388	0.425169	0.226003	-2.10806	0.365846	-0.142611	-0.272792	-0.290163	-1.33762	-0.797524	-0.428087	-1.2548	0.311342	-2.55489	-0.817345	-0.552171	-0.427744	-0.327904	-0.719096	-1.24425	0.103637	0.303808	-0.0989301	-1.42517	-0.355331	-0.218548	-0.511551	-2.10825	-0.363883	-0.64062	-0.610386	-0.146211	-0.0969285	-0.204366	-0.178862	-0.224733	-0.316641	0.214847	-0.237189	-0.36703	-0.205957	-0.194257	-0.340529	-0.348776	-0.318791	-0.337304	-0.207001	-0.156813	2.48075	-0.372897	-0.360554	-0.481341	-0.139169	-0.156813	-0.177131	-0.131507	-0.0952981	-0.0447661	-0.0839604	-0.150518	-0.163813	-0.181818	-0.0447661	-0.0548546	-0.100504	-0.291667	-0.306434	-0.319542	-0.310087	-0.318502	-0.303562	-0.229416	-0.297241	-0.243561	-0.312645	-0.318498	-0.209383	-0.25154	-0.127515	-0.336913	-0.261074	-0.209609	-0.249301	5.75375	-0.295667	-0.204366	-0.0776931	-0.0447661	-0.270114	-0.178862	-0.110208	-0.0316386	-0.184733	-0.131507	-0.105463	-0.139169	-0.0447661	-0.0447661	-0.192834	-0.334874	-0.105463	-0.0776931	-0.276453	-0.0633724	-0.261617	-0.307967	-0.114766	-0.17319	-0.198749	-0.0447661	-0.26926	-0.131507	-0.0839604	-0.123404	-0.190445	-0.178862	-0.0633724	-0.119159	-0.196282	-0.105463	-0.0548546	-0.0316386	-0.131507	-0.0633724	-0.0316386	-0.0952981	-0.127515	-0.0633724	-0.0316386	-0.0447661	-0.0447661	-0.337728	-0.420692	-0.245856	-0.28073	-0.111364	-0.190734	-0.261488	-0.2576	-0.110208	-0.0708881	-0.114766	-0.0898027	-0.0708881	-0.0839604	-0.135388	-0.0316386	-0.131507	-0.127515	-0.141365	-0.224733	-0.234206	0	-0.0633724	-0.0447661	-0.0548546	-0.0316386	-0.0316386	-0.0316386	-0.100504	-0.0548546	-0.0548546	-0.0447661	-0.193247	-0.0316386	0	-0.0776931	-0.0952981	-0.100504	-0.0708881	-0.0316386	-0.0708881	-0.135388	-0.110208	-0.224733	-0.131507	-0.0839604	0	-0.0548546	-0.0447661	-0.119159	-0.0633724	-0.0316386	-0.0447661	-0.176218	-0.231995	-0.160128	-0.135388	-0.0839604	-0.271734	-0.30737	-0.184733	-0.217072	-0.276877	0.322278	-0.483045	-0.590056	-0.472975	-0.540565	-0.16699	-0.139169	-0.272527	-0.307148	-0.0802572	5.3306	-0.0839604	-0.0447661	-0.169725	-0.0708881	-0.0447661	-0.0776931	-0.230815	-0.0447661	-0.0898027	-0.0316386	-0.211972	-0.0447661	-0.0316386	-0.0708881	-0.142857	-0.0316386	-0.0447661	-0.0316386	-0.184733	-0.0952981	-0.207001	-0.0548546	-0.139169	-0.0708881	-0.0839604	-0.0316386	0	-0.0898027	-0.156813	-0.149983	-0.0708881	-0.135388	-0.239522	-0.0708881	-0.153432	-0.0316386	-0.0316386	-0.105463	-0.0598684	-0.0898027	-0.0898027	-0.370203	-0.110208	-0.230815	-0.100504	-0.216169	-0.0316386	-0.0776931	-0.123404	-0.0447661	-0.0548546	0	-0.0316386	0	-0.181818	-0.172818	-0.123404	-0.51249	-0.166581	-0.222271	-0.201452	-0.0316386	-0.0548546	-0.217278	-0.234375	-0.0633724	-0.0548546	0	-0.0548546	-0.222076	-0.196014	-0.0633724	0	-0.0776931	-0.26379	-0.137726	-0.266293	-0.177131	-0.288932	-0.281499	-0.294979	-0.293671	-0.17319	-0.190445	-0.136083	-0.248135	-0.166581	3.41532	-0.206768	-0.246419	-0.222271	-0.236572	-0.239081	-0.0548546	-0.0316386	-0.106748	-0.139169	-0.123404	-0.100504	-0.0708881	-0.0316386	-0.230081	-0.166581	-0.196014	-0.153432	-0.270232	-0.284154	3.18114	-0.285143	-0.298965	-0.245856	-0.298196	-0.328634	-0.439739	-0.331195	2.22905	-0.403887	-0.214747	-0.205008	-0.190734	-0.0776931	-0.110208	-0.127515	-0.0898027	-0.0447661	2.67291	-0.0839604	-0.131507	-0.163813	-0.135388	-0.123404	-0.114766	-0.277361	-0.357161	-0.241249	1.47228	-0.193247	-0.224544	-0.114766	-0.0548546	-0.149983	-0.131507	-0.131507	-0.224733	-0.224544
ENSP00000361025	-0.109415	-0.62652	-0.815545	-0.952728	-0.837552	-0.977635	-0.77418	-0.617574	-0.546866	-0.527273	-0.648172	-0.617239	-0.687127	-0.169321	-1.01831	-0.675078	-0.781097	-0.49723	-0.868095	-0.827054	-1.32121	-0.642066	0.0481519	-0.941675	-1.20282	-1.37117	-1.02067	-1.21347	-0.0223283	-0.600681	-0.362321	-1.23187	-0.795465	-0.806006	-0.620035	-0.744484	-0.520772	-0.700774	-0.84322	-0.673104	-0.912381	-0.796328	-0.655867	-0.596715	-0.82338	-0.476666	-0.658888	-0.879385	-0.780386	-0.844791	-0.90062	-0.293634	-0.424598	-1.36514	-1.06818	-0.909512	-0.909863	-1.63259	-0.0778581	-0.791408	-0.788089	-0.961579	-0.266825	0	-2.27723	-1.052	-0.517469	-0.624124	-1.22322	-0.760334	-1.18482	-1.29338	-1.87314	-0.743306	-1.22364	-0.688292	-0.868319	-1.0405	-0.801903	-0.698501	-0.78932	-0.468696	-0.679484	-2.92263	-1.55118	-0.470762	-0.92467	-1.14066	-1.80333	-1.05918	-0.600317	0.00456969	-1.24169	-0.755445	0.0720427	0.196651	0.350466	-0.13248	-0.736706	-0.812995	-0.557936	-0.60663	-0.776329	-0.670429	-0.687985	-0.811564	-0.193095	-0.215253	-0.0293118	-0.0307613	0.037554	-0.853621	-0.406797	0.250647	-0.856787	-0.436777	-0.856331	-0.609501	-0.714112	-0.351943	-0.110352	0.11917	0.0162729	0.239235	-0.423919	-0.635271	-0.783468	-0.791242	-0.287907	-1.39175	-0.422075	-1.17024	0.0883932	-0.694944	-0.261118	-0.750137	-0.546114	0.191186	-0.858772	-0.669309	-1.65136	-1.19811	-0.958129	-0.707471	-0.33496	-1.17379	-0.648519	-0.417203	-0.479709	-1.00665	-0.381257	-0.785172	-0.688175	-1.00709	-0.806932	-0.346498	-1.00432	-1.14341	-1.15441	-1.18583	-0.984272	-0.958763	-0.863144	-1.09472	-0.855605	-0.75843	-1.33392	-0.695944	-0.919936	-1.03794	-1.36694	-1.24202	-0.807058	-0.091137	-0.57205	0.731245	-0.88796	0.612274	-0.47509	-0.934559	0.227227	-1.20794	-0.451039	-1.05992	-0.682318	-0.274647	-0.407293	0.555527	-1.15186	0.391483	-0.618295	-0.424828	-0.82535	-1.28618	-0.652151	-0.936384	-0.467327	-1.04265	0.58291	-0.911189	-0.228304	-0.479252	-0.790973	-0.689202	-1.00729	0.453508	-0.330718	1.18759	0.218808	-0.514345	0.152976	-1.89799	-0.182698	-0.416544	0.150247	-0.224588	-0.341796	-0.823318	-0.468827	0.152422	-0.44941	-0.605345	-0.281488	-0.613738	-0.46491	-0.467142	-0.697999	0.0866713	0.0459591	-0.333019	-0.306351	-0.374318	-0.790596	-0.360094	0.254574	-0.774345	-0.783454	-0.348701	-0.263723	-1.40586	-0.0803973	-1.05481	-0.892201	-0.683841	-0.964056	-0.703979	-0.769728	-0.389947	-0.639064	-0.851589	-0.649456	-0.534436	-0.686829	-0.755403	-1.05115	-0.69004	-0.537846	-0.319939	-0.565445	-0.785221	-0.686452	-0.8363	-0.662708	-0.815035	-0.643403	-0.636464	0.329714	-0.51034	-0.842458	-0.962562	-0.430757	-0.74572	-1.77735	-0.852408	-0.932148	-0.983244	-0.732982	-0.917471	-0.627391	-0.852912	-0.77707	-0.831909	-0.790155	-0.693497	-0.690935	-0.595597	-0.926247	-0.634243	-0.839284	-0.871587	-0.900051	-0.87887	-1.19693	-0.630386	-1.08686	-0.6518	-0.749011	-0.826551	-0.931726	-0.564043	-0.36197	-0.997394	-0.986707	-0.584757	-0.862657	-0.930861	-0.48661	-0.885657	-0.632763	-0.126036	-0.780963	-0.673998	-0.855917	-0.624709	-0.992354	-0.291514	-0.976223	-0.198988	-0.24544	0.130287	0.286028	-0.434033	-0.0245022	0.380693	-0.0576449	-0.0227243	0.361417	0.267276	0.142428	-4.98604	0.0180936	-0.239017	0.353756	0.395813	0.333045	0.496505	-0.425001	-3.04742	-0.214115	-0.411784	-0.661896	-1.53799	-0.568091	-0.152475	-0.128425	-0.18597	0.769603	0.514974	-0.644445	0.212808	0.259623	0.298807	0.238649	-2.2684	0.172729	0.0922699	0.135104	-0.00257343	0.269454	-2.43248	-0.123548	-2.6675	-0.467251	0.278765	0.184013	-0.224218	0.141393	0.286669	0.120435	-0.0833155	-0.705449	-0.924744	0.0053839	-2.66065	-0.64909	-0.77321	-0.177055	-0.673638	-0.791431	-0.326347	-0.796499	-0.978979	-0.154924	0.197208	-0.637115	-0.703215	0.0922699	-0.960195	0.0611309	-2.55354	-0.579364	-0.41228	-0.107553	-1.41785	0.163813	-0.296681	-0.969239	-0.38099	-0.205914	-0.450356	-0.898221	-0.302789	-0.207461	0.89693	-0.668623	-0.793436	-0.464276	-0.78931	0.288419	-0.421012	-0.380107	0.332048	0.528143	0.567557	0.397287	0.247681	0.36651	-0.0599856	0.114905	-0.404813	-0.095465	0.0580728	0.139855	-0.786284	0.992994	1.45901	1.30004	1.06034	-0.826287	-0.349114	0.33694	-0.37239	-0.206997	-0.384528	-0.0418697	-0.051031	0.684603	0.927647	1.09954	0.981677	0.470725	0.330574	-0.124061	-0.969007	-1.33538	-0.726889	-1.08597	-0.092954	-1.0988	0.356128	-0.632917	1.0258	-0.678594	-1.29142	0.537584	-0.657712	-0.321645	-0.494337	-0.00563445	-0.362209	-0.706696	0.552296	-1.4296	-1.12663	-0.552321	0.651825	-1.87877	0.415965	-0.352089	-0.0376444	-0.354705	-0.873911	0.933252	0.0561161	0.273146	-0.260074	-0.109845	0.0556329	-0.600374	0.514535	0.632208	0.476959	-1.26456	-0.148024	-0.339778	0.207978	0.206477	-1.24339	-0.208526	-0.454061	0.777841	-0.23468	0.994568	-1.32513	1.03195	0.0245792	-1.45929	1.80781	-0.931764	-0.0694489	-1.54181	0.515796	-0.709562	-0.172699	0.468136	-1.31468	0.682187	-0.173241	-0.512477	0.0248737	-1.02117	-0.346993	-1.1063	-0.701348	-0.97416	0.352275	-0.56615	-0.373861	-0.306401	-1.1539	-0.332243	0.0568956	1.28203	-0.18037	0.568097	0.246962	-0.630773	0.693997	-0.695571	-0.608919	0.346131	-0.535002	-0.0342949	-0.605546	-0.0397888	-0.835785	-0.765524	-0.263718	0.327986	0.344577	-1.17331	0.349563	0.495166	-0.17023	1.88411	0.929135	0.542797	-0.389212	-0.141084	-0.183558	0.271298	0.532477	-0.169357	-0.0957284	-0.925638	0.398907	-0.426024	-0.0786806	-0.0604811	-0.270965	0.451032	-0.300437	-0.84789	-0.0411655	-0.315764	-2.44738	-2.22464	0.0647294	0.108809	0.105399	0.157697	-2.66083	-0.0966586	-0.345655	0.0300135	-0.47407	0.0952044	-0.0795031	0.0565189	-2.38123	0.0206463	-0.0520318	-1.98287	-0.301892	-0.615629	1.14624	-1.00483	0.742171	0.896656	-2.38281	-0.0440836	-0.373981	-0.209383	-0.57586	0.0784775	0.199007	0.124919	0.253185	0.143499	0.0888617	0.165622	0.278177	0.425521	0.227336	0.357607	0.354686	0.0610584	-0.115369	-0.163126	0.741906	-0.733454	-2.44091	-1.29739	0.415461	-2.64991	-0.643112	-0.469096	-0.380199	-0.249491	-0.543464	-1.07522	0.0742838	0.303022	-0.0717466	0.531859	2.0131	-0.190734	-0.376	0.372232	-0.265052	-0.528702	-0.437953	-0.0648202	-0.140164	-0.169725	-0.191492	-0.281031	-0.378635	0.128753	-0.214747	-0.403663	-0.209703	-0.242493	-0.394598	-0.328634	-0.314327	-0.346346	-0.237487	-0.185045	-0.395775	-0.426112	-0.389884	-0.500877	-0.156813	5.10285	-0.184733	-0.143463	-0.105463	-0.0447661	-0.105463	-0.209609	-0.185859	-0.198749	-0.0708881	0	-0.0969285	-0.321889	-0.367041	-0.348502	-0.35703	2.22265	-0.279604	-0.271734	-0.284851	-0.246419	-0.355874	2.51288	-0.226991	3.26227	-0.163383	-0.369456	-0.31707	-0.206768	-0.307967	-0.357704	-0.275276	-0.229595	-0.0952981	-0.0776931	-0.258169	4.55424	-0.0898027	-0.0898027	-0.196014	-0.100504	-0.0776931	-0.170114	-0.0447661	0	-0.190445	-0.323206	-0.100504	-0.0776931	-0.293246	-0.0898027	-0.283092	2.45253	-0.123404	-0.149983	-0.214535	-0.0548546	-0.302768	-0.16699	-0.0633724	-0.169725	-0.184733	-0.201452	-0.0633724	-0.153432	-0.163383	-0.0839604	-0.0708881	-0.0952981	-0.160128	-0.105463	-0.0316386	-0.132254	-0.139169	-0.0316386	-0.0548546	-0.0316386	-0.0447661	-0.374611	-0.424727	-0.229595	-0.298196	-0.136083	-0.219786	-0.277361	-0.27896	-0.100504	-0.0776931	-0.123404	-0.0839604	-0.0633724	-0.0952981	-0.143463	0	-0.127515	-0.187608	-0.166581	-0.217278	-0.235539	-0.0633724	-0.0776931	-0.0839604	-0.0776931	-0.0316386	0	0	-0.0839604	-0.0447661	-0.0802572	-0.0898027	-0.238919	-0.0776931	-0.0447661	-0.0952981	-0.0776931	-0.0708881	-0.0776931	-0.0447661	-0.0802572	-0.142857	-0.105463	-0.250093	-0.139169	-0.0952981	-0.0316386	-0.0708881	-0.0548546	-0.0708881	-0.0898027	-0.0316386	-0.0316386	-0.166581	-0.250541	-0.153432	-0.0776931	-0.0548546	-0.258904	-0.348776	-0.209383	-0.202365	-0.264677	3.5623	-0.51888	-0.58301	-0.483125	2.6821	-0.204366	-0.153432	-0.334134	-0.35001	-0.0447661	-0.18134	-0.149983	-0.0548546	-0.172818	-0.0316386	-0.0316386	-0.0708881	-0.240192	-0.0447661	-0.105463	-0.105463	-0.212526	-0.0316386	-0.0447661	-0.0898027	-0.214535	-0.0447661	-0.0447661	-0.0708881	-0.199692	-0.111364	-0.267506	-0.0708881	-0.14646	-0.0548546	-0.0776931	-0.0548546	-0.0548546	-0.0776931	-0.149983	-0.143463	-0.0708881	-0.142857	-0.256722	-0.100504	-0.175863	-0.0708881	0	-0.0708881	-0.0548546	-0.0898027	-0.0708881	-0.397448	-0.0898027	-0.213652	-0.0898027	-0.234099	-0.0839604	-0.0708881	-0.172818	0	0	-0.0447661	-0.0447661	-0.0316386	-0.211112	-0.178862	-0.100504	-0.538474	-0.209609	-0.226991	-0.222076	-0.0447661	-0.0776931	-0.187908	-0.235539	-0.114766	-0.0708881	0	-0.0548546	-0.223585	-0.198749	-0.0548546	-0.0447661	-0.0952981	-0.246419	-0.187608	2.96743	3.92474	-0.272239	-0.283552	-0.285596	-0.296883	5.17503	-0.227174	-0.150518	-0.241406	-0.14646	-0.276877	-0.252786	-0.268952	3.59023	-0.250936	-0.227673	-0.0316386	0	-0.0839604	-0.127515	-0.100504	-0.0898027	-0.0776931	0	-0.263664	-0.190734	-0.204366	-0.184733	-0.274784	-0.319398	-0.299632	-0.333038	-0.302825	-0.281499	-0.291719	-0.345913	-0.442511	-0.326799	-0.395775	-0.391216	-0.261074	-0.252786	-0.224733	-0.0548546	-0.123404	6.51989	-0.0708881	0	3.18114	-0.149983	-0.149983	-0.175863	-0.196014	-0.123404	-0.105463	-0.296217	-0.38014	-0.223585	-0.517517	-0.198749	-0.204124	-0.143463	0	-0.193247	-0.142857	-0.131507	-0.231995	-0.227673
ENSP00000492719	1.06406	0.913863	0.401897	-0.11619	0.404944	0.734362	0.636859	0.722212	0.831691	0.584697	0.581396	0.666735	0.637825	1.22964	0.822172	0.578979	0.477074	0.0980718	0.662292	-0.169227	-0.1218	0.941062	1.03717	0.704333	2.0749	1.01598	1.32576	0.870048	0.55312	0.0917306	-0.141102	1.11115	0.977598	1.13929	0.843052	0.418851	0.421291	0.6095	0.635895	0.72038	0.751035	0.450583	1.00415	1.06828	0.749577	0.980125	0.83323	0.696175	0.816145	0.867211	-0.0103422	0.78868	0.814631	0.21083	0.577582	0.726213	0.231272	0.490677	0.233965	0.612857	0.889247	0.647499	0.664479	0.48518	-0.00617108	0.597714	0.595908	0.0801346	-0.168919	0.372695	0.637858	-0.227494	-0.250262	0.323841	0.993799	0.799772	0.833732	-0.292429	0.400208	0.713741	0.324624	0.523821	1.10743	0.34217	0.0905183	0.553107	0.343889	-0.584778	0.112721	1.23086	0.791056	-0.186197	0.237947	0.629108	0.774197	1.021	0.730011	0.29199	0.859639	0.708731	0.746722	0.898736	1.04123	0.633193	0.649478	0.77927	0.70335	0.728132	0.600684	0.876504	0.726461	0.413257	-0.17207	0.0721721	0.321752	0.295213	0.481213	0.678584	0.860152	-0.238067	-1.32405	-0.192525	0.107512	-1.41583	0.839699	-0.788356	-0.0496251	-1.06613	0.141928	0.173051	0.22359	-1.4235	-0.172534	-0.117554	0.516947	-0.333934	0.85494	0.936649	-1.00982	-0.028952	-3.57561	-2.40655	-0.111837	0.412622	-0.63809	-1.35742	-0.501718	0.437164	-1.30615	-2.2652	-0.0380409	1.1604	0.969638	0.356562	0.463325	0.519585	-0.00130997	0.126254	0.211839	0.0758155	0.194775	-0.0315982	0.0596959	0.0454987	0.247491	0.330783	0.170147	0.516313	0.420971	0.355611	0.589514	0.253997	1.0379	0.62993	0.492708	0.526374	0.398335	0.439842	0.741874	0.991553	0.476206	0.157131	0.322949	0.701149	1.44911	0.900956	0.554353	0.308581	0.68682	0.512564	0.613022	0.259509	0.524848	0.390818	0.742982	0.92576	0.963411	1.36189	0.353583	0.582558	0.845215	0.604004	-0.457272	0.6953	0.55583	0.0700061	1.05792	0.666144	-0.108368	0.0637182	-0.117668	-0.0692745	0.00584435	0.689365	0.99841	0.840566	0.847705	0.186939	0.638067	0.803498	0.76565	-0.232007	0.40598	-0.225765	-0.00971983	1.2118	0.833376	1.53131	1.90994	1.10682	1.03725	1.01329	0.410346	-0.604392	-0.798847	0.384433	0.853974	-0.804634	0.753294	-0.298474	-0.364843	0.49752	0.902275	0.478487	-0.0811394	0.50234	0.936358	1.03542	0.838424	0.658934	1.143	1.04436	0.866624	0.619638	0.787336	1.04927	1.32203	0.90722	1.06259	0.611306	0.356312	0.296335	0.588765	0.7438	0.711469	0.37202	1.3257	0.81302	0.843854	0.322671	0.623391	1.04009	0.934802	0.581225	0.621979	0.585413	0.751076	0.59969	0.709824	0.673093	0.610304	0.760897	0.828915	0.951554	0.951989	0.920475	0.629299	0.992945	0.829438	0.253646	0.388802	0.568972	-0.1745	0.438944	0.270435	0.472049	0.200513	0.404102	0.558525	-0.0622595	0.915657	0.388357	0.703118	-0.586885	0.239221	0.293148	0.538877	0.521919	0.615228	0.86903	0.637905	0.131128	0.475498	0.838559	0.276284	0.207392	0.260712	2.16429	1.72985	-0.0346618	0.151478	0.909039	2.45	0.195573	-0.208836	-0.207637	0.138816	0.137089	0	0.200895	2.44487	1.7812	0.239824	0.252126	0.0887386	0.342683	-0.570101	-0.411124	1.97539	1.45663	1.12686	0.448883	1.19567	1.86862	-0.343966	1.89224	0.608509	0.358439	1.16393	-0.00582232	2.98312	0.145772	0.0559893	0.0828552	0.0256704	2.19489	0.0170301	2.14268	0.128959	2.44472	1.81272	-0.0668552	-0.658737	0.16	-0.0310114	1.50439	2.78833	0.189234	-0.0377119	1.89906	1.10207	0.898221	2.27455	-0.377766	1.14044	1.02454	-0.310715	1.08062	-1.07145	-0.53147	0.972629	0.868808	-0.269582	0.0175577	-0.828604	-0.839195	-0.0693113	0.697909	-0.0620447	0.0677674	1.17857	1.4419	1.94225	0.505731	-0.0525355	-0.419644	0.763227	-0.571813	1.89635	1.34049	0.858956	1.63545	-0.330658	-1.25169	-0.780151	0.986113	1.25032	0.855979	0.156189	-0.57185	1.58914	0.0664	0.372067	0.458831	0.257732	0.0388583	0.281427	2.22986	0.0716932	1.53975	2.22378	-0.0841489	-0.0706783	-0.996149	0.825289	1.12878	1.01183	0.819969	0.839365	-0.580283	0.205957	-0.540339	-0.395735	-0.562978	-0.108829	-0.321496	0.493287	-1.19277	-1.06858	-1.18769	-1.99659	0.154713	-0.23623	0.76275	-1.60566	0.981405	-1.40666	-0.261246	-1.27867	0.190734	-0.808801	0.840784	-0.862051	0.595202	0.379989	-0.874274	-0.416081	-0.698933	-0.216444	-0.577213	-0.772078	-1.88768	-1.58136	-1.39415	-0.748531	-1.60609	-2.06419	0.289709	1.44815	-0.187729	1.62697	0.896407	-1.14884	-0.0488823	0.112834	-0.427938	-0.284274	-0.0947342	0.90079	0.417147	0.508451	0.352377	0.475378	-0.265966	-0.481341	0.0538432	0.135002	0.662744	-0.440042	1.44536	0.626893	1.85884	0.830576	0.530331	0.883372	2.44427	0.439134	1.36719	0.792005	-0.23415	0.411124	0.398811	1.07103	2.01669	0.332872	0.594435	0.552292	-0.340331	1.25111	2.6441	0.664937	1.80201	0.756679	1.0646	0.709925	0.204677	1.2802	1.65266	-0.496461	0.695928	1.63182	2.47582	-0.968496	2.1324	0.429659	0.0866344	1.10356	0.589968	0.990434	1.1977	0.266361	1.42385	-0.210566	1.10356	-0.191507	0.919312	-0.921849	-0.490552	0.214115	0.113629	0.674088	0.154149	0.385346	1.6879	1.52347	0.7698	-1.89876	1.17753	1.93713	1.74472	0.1653	0.361461	-0.265945	-0.419351	-1.19593	0.289888	-0.577861	-0.253559	-0.221033	-0.417686	0.39255	-0.544191	0.923925	2.14991	1.70469	2.07796	-0.361461	-0.0678677	-0.170449	-0.0479093	-0.0313203	-0.471316	1.90863	1.46743	1.95791	1.28749	2.29985	2.09009	-0.153572	-0.302118	2.38394	2.20807	0.170449	1.5353	1.11151	0.893248	0.772602	0.595202	0.681145	-0.0659712	2.27094	1.38155	-0.434319	1.0693	-0.13559	0.0604889	0.0103285	-0.00243253	2.39783	-0.199007	2.70548	0.0708881	0.279101	0.0239114	3.02342	0.266361	-0.206997	-0.312115	1.8876	-1.50262	-2.86262	1.43053	0.50208	0.255888	0.0410737	0.95767	1.28708	1.20341	-0.405884	1.00764	0.580506	-0.0858509	0.19267	-0.280292	0.4	-0.396768	-0.268983	1.47693	0.266213	1.68903	1.24213	1.2418	-0.329206	-0.340331	-0.178862	-0.150518	-0.207001	-0.298965	-0.794067	-0.217278	-0.318615	-0.198749	-0.193247	-0.285143	-0.302129	-0.231755	-0.344403	-0.187608	-0.172818	-0.315817	-0.347698	-0.28211	-0.40161	-0.114766	-0.131507	-0.14646	-0.105463	-0.0839604	-0.0316386	-0.0898027	-0.128323	-0.163383	-0.139169	-0.0316386	-0.0316386	-0.0839604	-0.244137	-0.274466	-0.283552	-0.275917	-0.278749	-0.258904	-0.253764	-0.221134	-0.206768	-0.289214	-0.307076	-0.156813	-0.239522	-0.14646	-0.30433	-0.234375	-0.172818	-0.211972	-0.288916	-0.224544	-0.193525	-0.0898027	-0.0839604	-0.214747	-0.172818	-0.0839604	-0.0633724	-0.156813	-0.100504	-0.0776931	-0.123404	-0.0633724	-0.0548546	-0.196014	-0.246419	-0.0548546	-0.0708881	-0.217072	-0.0952981	-0.219786	-0.277992	-0.0898027	-0.123404	-0.207001	-0.0316386	-0.208547	-0.14646	-0.0548546	-0.100504	-0.153432	-0.150518	-0.0776931	-0.114766	-0.156813	-0.0839604	-0.110208	-0.0316386	-0.110208	-0.0952981	0	-0.14646	-0.0898027	0	0	0	0	-0.257229	-0.338724	-0.172818	-0.238919	-0.127515	-0.17319	-0.218489	-0.241249	-0.0548546	-0.0548546	-0.115814	-0.105463	-0.0447661	-0.0776931	-0.0898027	0	-0.131507	-0.139169	-0.119159	-0.187608	-0.163813	0	-0.0633724	-0.0447661	-0.0633724	0	0	0	-0.0776931	-0.0548546	-0.0952981	-0.0447661	-0.219586	-0.0548546	-0.0316386	-0.0839604	-0.0633724	-0.0776931	-0.0633724	-0.0447661	-0.0708881	-0.135388	-0.0633724	-0.212191	-0.0898027	-0.114766	-0.0316386	-0.0447661	-0.0633724	-0.0548546	0	0	-0.0447661	-0.131507	-0.184733	-0.139169	-0.0839604	-0.105463	-0.231995	-0.290859	-0.127515	-0.151831	-0.229595	-0.803004	-0.462167	-0.48907	-0.405309	-0.460842	-0.132254	-0.142857	-0.255434	-0.276877	-0.0776931	-0.139169	-0.0839604	-0.0316386	-0.169725	-0.0633724	-0.0316386	-0.0776931	-0.229379	0	-0.0916698	-0.0776931	-0.198749	-0.0548546	-0.0548546	-0.0776931	-0.136083	-0.0316386	-0.0776931	-0.0447661	-0.166581	-0.119159	-0.176218	-0.0548546	-0.135388	-0.0316386	-0.0776931	-0.0316386	0	-0.0548546	-0.119159	-0.114766	-0.0548546	-0.142857	-0.191233	0	-0.160128	-0.0447661	-0.0548546	-0.0633724	-0.0776931	-0.0633724	-0.0776931	-0.340351	-0.105463	-0.187608	-0.0633724	-0.209383	-0.0316386	-0.0839604	-0.132254	0	-0.0548546	-0.0316386	0	-0.0316386	-0.214747	-0.139817	-0.111364	2.02328	-0.135388	-0.231821	-0.156813	0	-0.0548546	-0.204366	-0.198749	-0.0898027	-0.0548546	0	0	-0.210214	-0.172818	-0.0548546	-0.0316386	-0.0776931	-0.190445	-0.115814	-0.274352	-0.211972	-0.226991	-0.219586	-0.231995	-0.241838	-0.142857	-0.190734	-0.149983	-0.187608	-0.105463	-0.234375	-0.196014	-0.214535	-0.196282	-0.217072	-0.195514	-0.0316386	0	-0.127515	-0.110208	-0.0776931	-0.0708881	-0.0839604	-0.0447661	-0.196014	-0.170114	-0.12428	-0.0898027	-0.203341	-0.292973	-0.255015	-0.243715	-0.270232	-0.214535	-0.257095	-0.279435	-0.363543	-0.252646	-0.316905	-0.341667	-0.182144	-0.193525	-0.139169	0	14.1067	-0.135388	-0.0548546	-0.0447661	-0.281031	-0.0839604	-0.128323	-0.156813	-0.142857	-0.0952981	-0.0952981	-0.217834	-0.27896	-0.198026	-0.414472	-0.175863	-0.182144	-0.105463	-0.0633724	-0.166581	-0.105463	-0.100504	-0.193247	-0.166581
ENSP00000378328	-1.63738	-1.45208	-0.686365	-0.938559	-1.25354	-0.950571	-1.10182	-0.206707	-0.167563	-1.18706	-1.08552	-0.873788	-1.14852	-1.43155	-0.624859	-1.32596	-0.842392	-1.2111	-0.800083	-0.799589	-1.71379	-0.682696	-0.7551	-0.439524	-0.159087	-0.776431	-0.229797	-0.679866	-0.250445	-0.100112	-0.683288	-0.169117	-0.601042	-0.37467	-1.19215	-1.20741	-1.0722	-1.02645	-1.0033	-0.912687	-0.834599	-0.877331	-0.518507	-0.962898	-0.5917	-0.707285	-1.00223	-1.05546	-1.0394	-0.724187	-1.27778	-0.845593	-0.962065	-0.5634	-1.13564	-0.861418	-0.719632	-1.7919	-0.156752	-0.84297	-0.185579	-1.10896	-0.3994	-1.04263	0.00783941	-1.00571	-0.778124	-0.530957	-1.91279	-1.00845	-0.939398	-1.01361	-0.955727	-1.65044	-0.737834	-0.849983	-0.74106	-0.945317	-1.54597	-0.924432	-0.487401	-0.621219	-1.05835	-1.83382	-1.78505	-1.03754	-1.2446	-0.885292	-1.0622	-1.07933	-1.13251	0.425015	-1.94269	-0.686659	-0.500299	0.821646	0.0626046	-1.08089	-1.18919	-1.12294	-0.838536	-0.968516	-0.75507	-1.05048	-0.892439	-0.34173	-0.416918	0.399958	0.237629	0.462014	0.0843816	-1.07665	-1.6873	-0.80217	-0.35736	-0.351284	-0.211692	-0.125068	-1.03635	0.150904	-0.68285	-0.512168	-0.013491	-0.923556	0.0586651	-0.211535	-0.31503	-1.38126	-0.39638	-1.67437	-0.734661	-0.811904	-1.20219	-1.91596	-0.0459421	-1.18166	-0.39811	0.556949	-0.495861	-0.771593	-2.70983	-2.77214	-0.81663	-1.10046	-1.51427	-0.737724	-0.226112	0.0372489	-1.24752	-1.72674	-0.815898	-0.31585	-0.546195	-0.749864	-0.582865	-0.76414	-1.39443	-0.652411	-1.27194	-0.657546	-0.988807	-1.07358	-1.12432	-1.20936	-1.11523	-1.04704	-1.13975	-0.901212	-1.03909	-1.19899	-0.827387	-0.955145	-0.318425	-0.227892	-0.768813	-0.837056	-0.427368	0.289595	-0.637236	-0.728025	0.670008	-0.335086	-0.666089	-0.776595	0.494992	-0.133318	-0.397706	-0.145896	-0.745068	-0.644776	-0.30079	-0.353082	-1.11088	-1.04682	-0.476932	-0.492469	-0.454493	-0.735273	-1.84691	-2.08744	-0.0182214	-0.606548	-1.17924	-0.353084	-0.863835	-0.658371	-0.31969	-1.38356	-0.127983	-1.67785	-0.528765	-0.343512	-0.549003	-0.294881	0.185305	-0.387367	-0.391119	-0.716113	-0.600112	-0.327856	-0.689977	-0.0914313	0.167046	0.581044	-0.0361425	0.0126864	-0.692548	-0.744678	0.552563	-0.619895	-0.183774	-0.70141	-0.726908	0.104372	0.0224473	-1.43534	-1.11022	-1.55052	0.344606	-1.07511	-0.602	-1.62832	-0.855804	-0.961158	-0.661903	-0.959631	-0.941542	-0.234189	-0.601839	-0.725611	-0.969452	-0.922057	-0.863306	-1.32103	-0.23089	-0.802373	-1.15901	-0.817743	-0.817187	-1.08473	-0.766216	-1.38626	-0.817801	-0.730115	-0.554882	-1.07259	-0.492184	-1.3016	-0.853348	-1.20953	-0.746214	-0.613131	-1.58362	-1.0145	-0.416764	-0.682962	-1.11413	-0.888226	-1.04791	-0.872959	-0.959783	-0.83495	-0.606718	-1.27629	-0.711198	-0.945716	-1.17386	-0.741634	-0.720358	-1.40275	-1.03796	-1.4115	-2.0352	-0.740765	-1.41428	-1.02242	-1.12501	-0.952523	-0.565885	-1.60747	-1.07841	-1.03873	-1.24264	-0.817512	-1.05957	-1.12304	-0.866432	-0.989029	-0.740431	-0.437305	-0.621902	-0.957129	-1.5467	-0.919458	-1.1363	-1.24825	-1.22421	0.227552	0.0362187	0.338724	0.490823	-0.23271	0.267316	0.494018	0.282859	0.303022	0.586446	0.506382	0.393915	0.481667	0.304411	0.148029	0.514978	0.650299	0.531116	0.765524	-0.101358	0.122628	0.0887386	-0.0786349	-0.358003	0.827744	-0.229416	0.0761142	-2.55489	0.0342949	1.10513	-1.18585	-0.352981	0.466684	0.48094	0.501724	0.469641	-1.72372	0.404577	0.354005	0.412817	0.22158	0.435582	0.443773	0.128977	0.243561	-0.165188	0.564217	0.365917	0.0631097	0.354593	-1.57693	0.379733	0.109845	-0.398537	-0.537948	0.28055	0.159179	-0.336375	-0.405259	0.150128	-0.29772	-0.505861	-0.0588994	-0.501016	-0.667408	0.102372	0.368842	-0.38424	-0.395189	0.293665	-0.70904	0.369285	-1.95774	-0.344196	-0.149149	0.207016	-0.954581	0.421321	-0.0631111	-0.593269	-0.114905	0.105957	-0.0932842	-0.483568	-0.0115478	0.0337292	-0.719096	-0.354487	-0.403334	-0.238919	-0.568091	0.579885	-2.65907	-0.148289	0.482234	0.75758	0.795348	-1.28907	0.447295	-1.43971	0.205295	0.432851	-0.044634	0.248057	0.27896	0.362661	-0.440746	1.4273	2.25438	2.0226	1.70803	-0.481886	-0.0719415	0.54125	-0.062137	0.0092586	-0.114766	0.276585	0.223676	0.992172	-0.615435	-0.548415	-0.609837	-1.34025	0.6043	0.210145	-0.579768	-1.02937	-0.413994	-0.793908	0.263898	-0.711795	-1.52989	-0.282448	-0.537948	-0.305529	1.01262	0.746193	-0.378348	-0.0614954	-0.0970525	0.29493	-0.107067	-0.360253	-1.06034	-0.978786	-0.793471	-0.175113	-0.969046	-1.53681	-1.34837	0.0305931	0.263718	-0.122991	-0.440104	-0.580809	0.392048	0.467281	0	0.14519	0.343656	1.75703	0.771567	0.927533	0.684227	-0.87256	0.136817	-0.0609711	-2.11562	-1.70858	-0.752299	0.0662654	-0.155772	-0.828859	0.0960584	-0.581629	-0.904923	-0.510843	0.384535	-1.16442	-0.09399	-0.630295	0.287735	-1.16894	0.783474	-0.365917	0.142496	0.679054	-0.868922	-0.930478	0.241699	-0.26805	0.248434	-0.830747	0.0379747	-0.730631	-0.408821	-0.689003	-1.66224	-0.304598	0.05728	-0.0189771	-0.814649	0.0220314	0.385412	-0.423556	0.169725	-1.16118	0.473171	-0.311284	-0.888958	-0.403753	-0.308981	0.591301	-0.0979195	0.317092	-0.331146	0.26835	-0.584916	-0.437484	0.0270234	0.598693	0.571813	1.13561	0.526735	0.772602	0.137715	0.0377119	-0.629406	0.775851	-0.151453	0.216758	0.0824985	0.502144	0.760218	0.14734	-0.012911	-0.602169	0.648798	-0.0760776	0.239845	0.278177	0.0478639	0.729355	-0.0129543	-0.456198	0.228666	-0.0546652	0.309062	0.117379	0.342683	0.273319	0.300618	0.355182	-0.0685816	0.148554	-0.0836604	0.290625	-0.128859	0.326501	-2.32453	0.350001	0.183302	0.302161	0.269171	-1.55877	0.0488532	-0.262072	-0.369374	-0.659956	-0.781805	-0.785135	-2.21075	0.237376	-0.145772	0.137523	-0.350399	0.357279	0.379643	0.374477	0.36406	0.394041	0.334435	-2.21974	0.48716	-1.27216	-2.28593	0.589188	0.585382	-2.53606	0.092954	0.124898	-0.854533	-0.422941	-0.11931	-0.904117	-1.4623	-1.87489	-0.441105	-0.181818	-2.78945	-0.106295	-0.32436	1.06114	0.332763	-4.19269	0.215944	-2.98366	0.0908601	0.0816803	-0.0732842	-1.41937	0.045856	-0.269167	-0.179611	-2.32453	0.13874	-0.326875	-0.230815	-0.370522	-0.474353	-0.363542	-0.322229	-0.481721	-0.340997	-0.361754	-0.564069	-0.511975	-0.414945	-0.473157	-0.35057	-0.274466	-0.502518	-0.602774	-0.499695	-0.677815	-0.230081	-0.27896	-0.268097	-0.207001	-0.131507	-0.0548546	-0.193247	-0.253172	2.40046	-0.207001	-0.0898027	-0.0776931	-0.142857	-0.468107	-0.496096	-0.497817	-0.469469	1.3531	-0.422608	-0.388201	-0.42397	-0.306029	-0.441646	-0.45047	-0.287629	-0.33251	-0.166581	-0.54848	-0.39626	-0.237189	-0.39725	0.805145	-0.402829	-0.276877	-0.156813	-0.131507	-0.322208	-0.304877	-0.175863	-0.164895	-0.272679	-0.131507	-0.0952981	-0.214535	-0.172818	-0.114766	-0.265374	-0.390937	-0.14646	-0.134003	-0.343481	-0.135388	-0.38955	1.4193	-0.128323	-0.201701	-0.294581	-0.0898027	-0.43066	-0.223585	-0.100504	-0.172818	-0.259793	-0.202365	-0.163383	-0.239783	-0.224733	-0.127515	-0.176218	-0.15729	-0.175863	-0.110208	-0.0548546	2.69989	-0.216169	-0.0633724	-0.0548546	-0.0633724	-0.0633724	-0.432726	1.10818	-0.306029	-0.421965	-0.190734	-0.315163	-0.335473	-0.405426	-0.135388	-0.135388	-0.136083	-0.105463	-0.110208	-0.0952981	-0.187036	-0.0316386	-0.207001	-0.234839	-0.19699	-0.344592	-0.323206	-0.0316386	-0.119159	-0.0916698	-0.119159	-0.0708881	-0.0548546	0	-0.119159	-0.0708881	-0.160128	-0.0839604	-0.333667	-0.0952981	-0.0548546	-0.177131	-0.135388	-0.187908	-0.0776931	-0.0633724	-0.146904	-0.187608	-0.248813	-0.355639	-0.187608	-0.153937	-0.0708881	-0.0633724	-0.0776931	-0.168025	-0.0447661	-0.0776931	-0.0633724	-0.232469	-0.326501	-0.220326	-0.119159	-0.110208	-0.406262	-0.463319	-0.226991	-0.277361	-0.378748	-1.27515	-0.693889	-0.797083	-0.6279	1.87254	-0.252317	-0.210214	1.6115	1.25929	-0.110208	-0.274784	-0.207001	-0.0548546	-0.268207	-0.143463	-0.0633724	-0.160581	-0.390177	-0.0776931	-0.234099	-0.119159	-0.35079	-0.0708881	-0.0776931	-0.178862	-0.281627	-0.0708881	-0.105463	-0.0447661	-0.333689	-0.18008	-0.364645	-0.0633724	-0.234077	-0.100504	-0.125	-0.0952981	-0.0316386	-0.148413	-0.293577	-0.216169	-0.0952981	-0.234839	-0.409094	-0.142857	-0.291607	-0.0316386	0	-0.123404	-0.0708881	-0.14646	-0.170114	-0.492206	-0.257276	-0.371021	-0.150518	-0.333333	-0.110208	-0.163383	-0.247047	-0.0598684	-0.0447661	-0.0633724	-0.0447661	-0.0776931	-0.245602	-0.254288	-0.110208	-0.709277	-0.201452	-0.328367	-0.257229	-0.0548546	-0.0548546	-0.25943	-0.215318	-0.14646	-0.0839604	-0.0447661	-0.0316386	-0.332511	-0.2576	-0.0776931	-0.0548546	-0.119159	-0.291235	-0.201701	-0.345913	-0.295681	-0.380175	-0.335453	-0.358794	-0.380777	-0.209703	-0.274784	-0.219586	-0.347524	-0.190445	-0.3629	3.08772	-0.387945	-0.292233	-0.363543	-0.326164	-0.0548546	-0.0633724	-0.193247	-0.160128	-0.101944	-0.0776931	-0.0708881	-0.0316386	-0.326164	-0.202365	-0.276877	-0.149983	-0.394463	-0.409852	-0.387054	-0.384755	-0.420766	-0.376283	4.93813	-0.484797	0.97203	4.41703	-0.551021	-0.555596	2.86011	-0.234099	-0.303562	-0.100504	-0.14646	-0.191492	-0.105463	-0.0548546	1.79622	-0.15729	-0.217072	4.77618	-0.201701	-0.185045	-0.135388	-0.356552	-0.448879	-0.315643	-0.646943	-0.26379	-0.25943	-0.198749	-0.0548546	-0.227673	-0.160128	-0.181818	3.00066	-0.298196
ENSP00000484807	0.10038	-0.0127845	0.402469	-0.141287	0.680938	0.558382	1.09083	0.256256	0.0876131	0.399674	0.186367	0.196067	0.398451	0.413312	0.126816	-0.156975	0.340048	-0.5244	0.439984	-0.598315	0.50816	1.13596	0.928613	0.121506	0.677237	0.15748	1.33452	0.410934	-0.66618	-0.494216	-0.58217	-0.589166	0.92709	0.663499	0.359151	0.231544	0.646806	0.232336	0.903272	0.724549	0.53748	0.418203	0.84851	0.924133	1.03882	1.49826	0.667865	0.715936	0.69668	0.419947	0.171589	0.52143	0.413286	0.380602	0.686287	0.118574	0.282413	0.630227	0.425522	0.320775	0.273887	0.729593	0.357037	0.508726	-0.60428	0.152369	0.350662	0.255567	0.387141	0.0956797	1.10708	0.0394382	0.1838	-1.67084	0.679317	0.748765	1.52413	-0.23758	0.425616	-2.7592	0.393057	-0.256427	1.03297	-0.245073	0.770967	-0.328529	1.0927	0.335834	0.268496	-0.222405	0.788368	-0.152236	0.106316	0.319579	-0.14887	-1.91865	-0.590382	-1.68391	0.62752	0.553543	0.246038	0.33601	-0.00152481	0.15944	0.303838	0.505799	0.71511	2.22762	1.81113	1.75286	1.21642	0.283752	0.313304	0.178504	0.910605	0.651828	0.258987	0.605303	0.797665	0.571458	1.74292	-0.0854882	1.16192	0.0967969	0.218079	-0.683758	0.801363	-0.268741	0.354907	0.367802	0.546063	-0.12018	-0.0816803	0.115013	-0.223538	0.616893	0.755516	1.19732	0.297762	0.353742	0.329277	0.331249	0.252884	0.928303	0.992326	0.9384	-0.904006	0.932373	-0.0918971	0.956589	0.138092	1.03406	0.66762	0.517997	0.31891	0.087797	-0.040955	0.537751	0.092462	0.744666	0.802127	0.35143	0.117632	0.726987	0.386709	0.442204	0.470202	0.409115	0.563204	0.645503	0.0447841	0.40901	0.170193	0.387717	0.651974	0.593892	1.81649	0.466093	0.705824	0.015551	0.228794	0.296056	0.428429	0.141504	0.997795	0.799778	0.4376	-0.644772	0.238516	0.214683	0.467622	0.483979	0.474244	-0.238805	0.360595	-0.242881	0.587992	0.511782	0.448083	0.611198	0.767662	0.50925	-0.333231	0.551533	0.641593	-0.293096	0.491981	-0.649982	-0.789516	1.22074	0.0900203	-0.111616	0.297061	0.407125	0.640557	0.250709	0.348147	0.703509	0.871448	0.395969	0.0567089	0.50103	-0.480551	0.55238	0.952182	0.918615	1.00022	1.08667	0.501247	0.738202	0.779278	0.819958	0.47788	0.653363	-0.701665	0.756778	0.798418	-0.307614	1.49125	-0.14888	-0.197994	0.383843	0.942734	1.50832	0.132154	1.1026	1.06661	0.416599	0.964109	0.822362	0.840522	0.89665	0.713665	0.628976	1.26379	0.797282	0.651401	0.669126	0.0649406	0.555958	0.5695	0.342394	0.796909	0.426293	0.688898	1.23314	1.48339	0.723828	1.09827	1.08995	1.05722	0.763722	0.303638	0.441272	1.17338	0.303404	0.619568	0.710545	0.505593	0.428869	0.392526	0.471101	0.724681	0.841101	0.779678	0.923602	0.761112	0.784821	0.802505	0.507638	0.690583	0.608949	1.09731	0.45053	0.646946	0.767647	1.0947	0.968471	0.48453	0.232063	1.22481	0.854643	0.563945	0.543674	0.728601	0.819553	0.708158	0.851044	1.00377	0.600922	0.319923	-0.256447	0.90892	0.684163	0.797304	0.29689	0.887784	2.48608	-0.322139	0.0338255	0.174557	1.00865	-0.110642	0.291309	-0.152121	-0.152557	0.274619	0.234154	0.0986257	0.191871	-0.0620447	-0.208374	0.296883	0.349295	-2.36171	0.455011	-0.505104	-0.296723	2.22873	1.74194	-0.757847	0.478275	-0.644078	2.06035	-0.167368	-0.305846	0.627432	0.445489	-0.809972	0.126983	0.161714	0.234154	0.183302	0.205449	0.093452	0.0616626	0.116521	-2.57281	0.227552	0.189484	-0.256843	-0.0631928	1.41338	0.192282	0.0307293	1.90425	0.0846732	0.231197	0.0552328	-0.181183	1.15469	0.919312	-2.6623	-0.330331	1.24339	1.10706	-0.225745	-0.747809	1.00255	-0.4691	0.934412	-1.07968	-0.252121	0.147436	1.20865	1.14819	-2.70991	0.765762	0.0832155	0.141365	-2.59567	1.55213	-0.166298	0.616881	0.0871534	1.95038	-1.08065	1.66449	-0.303753	1.47113	-0.973862	1.83015	-0.275229	0.773364	1.17494	1.07504	-0.602868	0.893355	0.194054	-0.533043	-0.571629	-2.39545	-1.85322	-1.80586	-2.00236	0.0675807	0.336172	-0.223661	0.0575942	-0.452159	2.66678	-0.0316386	0.0497519	1.05946	0.929098	1.24621	1.14007	0.946035	0.957312	-0.425517	0.282237	1.79787	-0.374416	-0.451032	-0.135232	-0.194287	0.591366	0.858956	-0.998552	0.885584	0.337443	-2.46232	-0.142944	-1.12711	0.581507	1.07751	0.706696	-0.137678	0.742497	0.254399	1.2784	0.892371	1.19726	0.605546	0.431922	-0.795581	-0.424528	-0.60987	-0.13292	-0.446077	1.09912	0.516859	0.576182	-1.26931	1.4862	0.633866	0.311781	0.372067	1.71436	-0.133702	1.76694	-0.887071	0.8465	0.00877092	0.196085	-0.393881	-0.196282	0.0172354	0.952114	0.457261	0.558947	0.430531	0.574613	-0.250188	-0.451818	3.43387	3.26939	0.666264	-0.386591	-0.574877	0.799855	2.1758	0.841313	0.5941	0.888763	2.94202	0.493365	1.52626	0.818352	-0.0908257	0.419888	0.466684	1.1722	2.52695	-1.88124	0.622611	0.619492	2.45275	1.41191	2.76643	-1.28239	-0.319476	-1.17132	1.17735	0.817276	0.254681	1.47962	1.81571	2.04796	0.708459	-0.503864	-0.0114527	-0.895824	2.28408	0.510015	0.153633	-0.652746	0.672423	-0.819462	1.41039	0.302531	1.55837	-0.0978378	-0.767166	2.845	0.91028	1.03742	-0.396473	0.210238	0.271557	0.670755	0.241456	0.441602	-0.191008	-0.35211	0.879969	0.518809	-0.580584	-0.0992923	2.02942	0.253725	0.44448	-0.184652	1.87585	-1.06477	0.402336	-0.449099	-0.146549	-0.0680671	1.64222	0.430649	-0.380074	0.933772	2.23339	-0.445473	0.0759446	1.74587	2.75519	2.928	0.0491473	2.88634	-0.366162	2.04613	1.72071	2.40459	-2.46527	-0.0148176	-0.184013	-2.74695	2.00383	-0.0459166	-0.0833155	0.225351	1.80506	1.30446	1.02373	0.81565	0.671189	0.706105	0.0657952	-0.16394	1.57268	-0.272294	-0.75378	-0.0753875	0.150045	0.059502	0.106257	0.0932842	-0.0910038	0.0736839	0.212078	0.399315	0.13028	0.314485	-2.10863	-0.130798	1.60176	1.99398	0.700391	1.01484	1.64688	-1.52354	0.315622	0.112509	1.12531	1.40203	-0.453923	-0.444994	1.19654	0.676149	0.0503793	0.249663	-0.14021	0.488004	1.86258	-0.259857	-0.560126	0.319178	1.89312	-0.732237	1.38738	-0.149547	-0.208232	-0.198749	-0.156813	-0.268433	-0.305441	-0.880607	-0.201701	-0.328034	-0.177131	-0.201452	-0.333689	-0.345197	-0.278749	-0.298504	-0.211041	-0.184733	-0.35171	-0.38698	2.84548	-0.454353	-0.136083	-0.158083	-0.182989	-0.0708881	-0.0952981	-0.0316386	-0.0952981	-0.156813	-0.182144	-0.158478	-0.0447661	-0.0316386	-0.0633724	-0.268097	-0.292917	-0.331195	-0.313248	-0.29266	-0.244459	-0.244778	-0.300814	4.71761	-0.298504	-0.309897	-0.193525	-0.222797	-0.120114	-0.321889	-0.244137	-0.160128	-0.274466	-0.324085	-0.243334	-0.209383	-0.0898027	-0.0447661	4.31387	-0.160581	-0.0708881	-0.0898027	-0.181818	-0.114766	-0.0776931	-0.111364	-0.0548546	-0.0548546	-0.172818	-0.306831	-0.0898027	-0.0898027	4.03068	-0.0839604	-0.272679	-0.28211	8.39217	-0.135388	-0.219586	-0.0316386	-0.265827	-0.142857	-0.0447661	-0.135388	-0.166581	-0.123404	-0.0776931	-0.123404	-0.181818	-0.0548546	-0.105463	-0.0633724	-0.105463	-0.114766	-0.0316386	-0.0898027	-0.114766	0	-0.0316386	0	-0.0447661	-0.241838	-0.382897	-0.163383	-0.246006	-0.149983	-0.217072	-0.239081	-0.250398	-0.105463	-0.0548546	-0.0839604	-0.0633724	-0.0447661	-0.0633724	-0.123404	0	-0.139169	-0.105463	-0.135388	-0.194257	-0.209609	-0.0316386	-0.0776931	-0.0548546	-0.0548546	-0.0316386	-0.0447661	0	-0.0776931	-0.0316386	-0.0633724	-0.0548546	-0.198026	-0.0548546	0	-0.0898027	-0.0548546	-0.105463	-0.0633724	-0.0447661	-0.0776931	-0.143463	-0.110208	-0.217834	-0.100504	-0.0633724	-0.0316386	-0.0316386	-0.0316386	-0.0839604	-0.0447661	-0.0316386	-0.0633724	-0.14646	-0.219586	-0.131507	-0.0776931	-0.0633724	-0.248685	-0.335182	-0.127515	-0.177131	-0.214535	-0.829376	-0.452513	-0.53234	-0.428905	-0.538816	-0.169725	-0.111364	-0.273831	-0.310715	-0.0548546	-0.131507	-0.0952981	-0.0316386	-0.139169	-0.0839604	-0.0447661	-0.0447661	-0.250398	-0.0447661	-0.0952981	-0.0839604	-0.201701	0	-0.0316386	-0.100504	-0.15729	-0.0316386	-0.0776931	-0.0316386	-0.172818	-0.105463	-0.217072	-0.0839604	-0.164895	-0.0898027	-0.105463	-0.0447661	0	-0.0839604	-0.149983	-0.131507	-0.0548546	-0.123404	-0.246419	-0.0447661	-0.199007	-0.0316386	-0.0316386	-0.0898027	-0.0633724	-0.0898027	-0.0952981	-0.352061	-0.123404	-0.196282	-0.0776931	-0.188693	-0.0548546	-0.0708881	-0.131507	-0.0316386	0	-0.0316386	0	-0.0316386	-0.193247	-0.191492	-0.119159	-0.490249	-0.142857	-0.222076	-0.182989	0	0	-0.175494	-0.17319	-0.0776931	-0.0776931	-0.0316386	0	-0.214747	-0.217072	-0.0316386	-0.0447661	-0.100504	-0.210214	-0.131507	-0.258169	-0.170114	-0.284878	-0.220326	-0.272239	-0.273179	-0.163383	-0.166581	-0.153432	-0.219586	6.66742	-0.222076	-0.181818	3.64543	-0.218663	-0.217834	-0.235539	-0.0316386	0	-0.100504	-0.0952981	-0.0952981	-0.0598684	-0.0447661	-0.0548546	-0.193525	-0.15729	-0.190445	-0.135388	-0.223351	-0.314799	-0.255973	-0.281031	-0.252646	-0.209609	-0.26682	-0.310953	-0.424576	-0.286902	-0.359396	2.54298	-0.241838	-0.206768	-0.190445	-0.0316386	-0.0839604	-0.135388	-0.0839604	-0.0548546	-0.282796	-0.105463	-0.105463	-0.181818	-0.14646	-0.100504	-0.0839604	-0.244778	-0.335252	-0.222076	-0.44734	-0.149983	-0.196014	-0.131507	-0.0316386	-0.15729	-0.0952981	-0.110208	-0.217834	-0.193525
ENSP00000490466	1.45046	1.40943	1.0561	0.924251	1.05962	0.959405	1.10679	1.1479	1.18717	1.2703	1.16697	1.37422	1.47611	1.30266	1.69804	1.1012	1.22472	1.14734	1.15841	1.13888	1.06744	1.60058	1.3174	1.10909	1.16164	1.09971	1.49051	1.35389	1.33156	1.72312	1.152	1.35758	1.35791	1.47684	1.30124	1.11922	1.38065	1.30979	1.08936	1.4054	1.32007	1.47865	1.43704	1.2937	1.40478	1.3562	1.38517	1.4065	1.07456	1.54611	1.54947	1.42105	1.37242	1.01124	1.01256	1.25848	1.36919	0.684492	1.15541	1.14833	1.19287	1.22412	1.46299	1.08531	0.372664	1.36892	1.33624	1.56632	0.296623	0.897362	0.885702	1.08703	0.966125	0.658322	1.21242	1.15796	0.714042	1.17469	0.598899	0.22625	1.6516	1.07672	1.17459	0.937643	0.451545	1.03636	1.27888	-0.0233794	-0.100235	1.4586	1.38388	1.80705	0.773682	1.20846	1.12664	1.7382	1.83017	-0.310201	1.04564	1.01644	1.14387	1.07276	0.965595	1.24038	1.42123	1.49771	1.23809	1.6711	1.49292	1.66944	1.82646	1.20988	0.60603	-0.220676	1.29769	1.57735	1.38381	1.55168	1.3031	1.89714	0.624192	1.54448	0.643168	2.07083	1.45477	1.12183	0.690547	1.48588	1.01659	1.87397	1.38628	0.735942	1.76872	1.30386	1.45827	1.46613	0.918479	1.16544	1.2174	1.41866	1.36211	1.45292	1.48055	1.44254	1.67945	1.77487	1.60424	1.66197	1.83318	1.15554	1.11348	1.01945	1.18686	0.90427	1.37634	1.25879	0.861217	1.04096	0.634754	0.661705	0.799806	0.982763	1.00083	0.957072	1.00722	1.11763	0.823455	1.16023	1.22567	1.00923	1.29685	1.27607	1.43132	1.1997	0.888856	0.0580404	1.38625	-0.141234	1.34177	0.318659	1.33673	1.6946	0.960709	1.18089	1.05849	1.47277	1.79588	-0.230327	1.62896	1.35672	1.24969	1.36488	0.925606	0.778065	1.37538	0.985411	1.22478	0.527016	-0.0742436	0.729914	0.675038	1.41362	1.02082	0.708942	1.20684	1.89238	1.42534	1.63585	0.678396	1.34283	0.324497	1.92267	1.02366	1.23198	1.52376	1.35044	1.13167	1.13945	1.481	0.810867	1.18385	0.859912	1.58422	0.177394	1.57144	1.17698	1.22258	1.54607	1.63194	1.42967	1.52296	1.43048	1.3371	-0.990536	0.472589	1.09303	1.47157	1.33685	0.466606	-0.610958	0.95549	0.972459	1.3082	1.15613	0.756341	1.30907	1.25527	1.38533	1.43631	1.48015	1.3943	1.44181	1.28479	1.24825	1.31391	1.35711	1.36664	1.25366	1.18759	1.22458	1.27282	1.14969	1.27099	1.27512	1.10491	1.41061	0.839356	1.30183	1.04277	1.05021	1.14957	1.43819	1.07223	0.992579	1.11095	1.33877	1.37497	1.1773	1.21072	1.0505	1.14488	1.15547	1.15126	1.29704	1.35565	1.37048	1.15876	1.31175	1.2385	1.33649	0.91961	1.08042	0.45351	1.24265	0.806	0.974837	1.42962	0.871924	1.05608	0.894743	1.52188	0.892031	1.17484	0.64837	1.10673	1.17796	0.931761	1.08153	1.13437	1.18788	0.976567	1.53565	0.836184	1.30505	0.645932	1.24906	1.11516	1.41021	1.1426	1.7157	2.24636	0.638324	1.46526	1.95153	1.42738	1.54232	2.31258	2.07812	1.91196	2.0458	1.52167	1.22712	2.12677	2.17124	-0.173309	2.40214	1.01572	1.32751	1.26042	0.937795	0.755708	0.0887949	0.84409	1.24832	1.28688	1.21036	2.59563	-0.0108857	0.748631	1.96966	-0.277855	2.15249	2.2978	2.09299	2.06733	1.57358	1.84595	1.48183	1.95077	1.83103	1.29393	1.59416	0.850352	2.05082	1.57881	1.0439	1.6039	1.88127	1.73245	1.18322	0.764161	0.556669	1.29913	1.31182	0.776848	0.684579	1.22378	0.761625	0.5537	1.06517	0.629751	0.502393	1.26326	-0.385808	0.796777	0.711807	-0.478261	0.442961	1.8443	-0.262977	0.777778	0.916167	1.45566	0.233743	1.85614	1.0847	0.495128	0.967074	1.22458	0.9009	0.583073	1.14489	1.14677	0.461144	0.7752	0.707786	0.860466	0.553154	1.98398	0.981451	0.966282	1.74676	2.325	2.35326	-0.0641821	2.06399	-0.0970525	1.51022	-0.346826	1.04368	1.44461	1.58626	-0.396331	0.617486	0.512024	0.764078	0.662768	0.543882	0.587976	1.09816	-0.0654897	1.02107	1.1556	1.03671	1.47616	1.31397	2.52661	0.503057	0.549948	0.486048	2.20421	1.9187	1.341	0.445801	0.272413	0.697589	2.46261	1.33979	0.391771	1.94268	0.827207	0.517765	0.750676	0.18738	0.0222552	0.726844	1.13516	0.990174	1.39615	1.09034	0.701876	2.16938	2.35412	0.320922	0.912615	2.39048	2.02293	-0.0326551	1.02424	1.3466	1.00924	0.591546	0.507441	1.75731	2.03167	1.14578	1.34153	-0.300953	0.537584	0.0625981	0.24129	0.0207064	0.266486	1.26888	1.06226	1.99491	-0.281657	0.306322	1.19936	0.951065	0.336382	-0.715723	0.566479	0.234206	0.545057	1.58552	0.0942238	0.918381	0.531303	1.47616	0.0949362	0.0338148	0.733704	1.25302	-0.0336753	2.4899	0.27774	1.35556	0.903722	1.51013	0.377648	1.14959	0.413687	0.717314	0.419823	-0.157135	0.794293	1.13759	1.16335	0.337973	-0.848718	1.60301	0.696332	1.38891	2.29957	-0.34407	0.811572	0.264825	0.716929	0.878144	2.16481	0.832397	-0.48416	0.720229	1.5092	0.581629	0.673519	1.17416	-0.218548	1.92278	0.361754	2.08019	0.0282956	1.1864	1.02785	0.587683	2.25392	0.840466	1.2115	1.17995	-0.212896	-0.0481185	1.31007	1.07166	0.485958	-0.0632592	-0.819284	1.36654	1.31561	1.02377	2.06875	1.01783	0.533259	1.56556	1.10304	-0.494808	1.15244	1.65647	1.48055	1.56886	1.51869	1.08126	1.22869	0.911996	1.52541	0.862995	1.5835	1.38691	1.75859	1.235	-0.453555	-0.558041	2.02548	1.05378	0.783297	0.633907	0.51888	0.272786	0.322531	1.65563	-0.543983	0.953206	1.25471	0.705476	1.55561	1.70697	1.71239	1.68138	-0.414022	-0.444857	1.91676	-0.266811	2.28133	-0.209257	-0.189867	2.31682	1.45348	1.20365	1.20919	0.306194	0.699488	1.00837	0.226991	2.08552	1.65462	0.640053	0.905434	0.906941	1.00754	0.762484	0.288345	1.52094	2.05329	1.33929	0.0336974	1.11601	-0.724219	0.951451	2.26838	-0.760901	0.772338	-1.0828	1.1894	1.30393	-0.119159	-0.105463	-0.163383	-0.190445	-0.593647	-0.139169	-0.245856	-0.160128	-0.114766	-0.248685	-0.227174	-0.188693	-0.175863	-0.149983	-0.127515	-0.229416	-0.248282	-0.227174	-0.257095	-0.110208	-0.114766	-0.119159	-0.0776931	-0.0316386	0	-0.0708881	-0.0548546	-0.128323	-0.0776931	-0.0316386	0	-0.0447661	-0.206768	-0.191492	-0.217278	-0.175863	-0.231821	-0.178862	-0.156813	-0.187608	-0.139169	-0.201701	-0.209383	-0.123404	-0.14646	-0.0548546	-0.241249	-0.139169	-0.123404	-0.142857	-0.252646	-0.196014	-0.123404	-0.0447661	-0.0548546	-0.163383	-0.127515	-0.0776931	-0.0633724	-0.119159	-0.0708881	-0.0776931	-0.110208	-0.0447661	-0.0316386	-0.139169	-0.172818	-0.0633724	-0.0633724	-0.139169	-0.0316386	-0.155185	-0.184733	-0.0776931	-0.0952981	-0.114766	-0.0548546	-0.16699	-0.0633724	-0.0447661	-0.0708881	-0.119159	-0.0898027	-0.0316386	-0.0447661	-0.131507	-0.0447661	-0.0633724	-0.0316386	-0.0839604	-0.0316386	-0.0316386	-0.0952981	-0.119159	-0.0447661	-0.0316386	0	-0.0316386	-0.175863	-0.236572	-0.119159	-0.166581	-0.0952981	-0.119159	-0.156813	-0.178862	-0.0548546	-0.0316386	-0.0633724	-0.0633724	-0.0316386	-0.0316386	-0.0708881	0	-0.127515	-0.123404	-0.0839604	-0.14646	-0.153432	-0.0316386	0	-0.0447661	-0.0708881	0	0	0	-0.0447661	0	-0.0633724	0	-0.131507	0	0	-0.0633724	0	-0.0447661	-0.0548546	0	-0.0316386	-0.131507	-0.100504	-0.178862	-0.100504	-0.0548546	-0.0316386	-0.0316386	-0.0316386	-0.0548546	-0.0316386	0	0	-0.142857	-0.139169	-0.105463	-0.0633724	-0.0548546	-0.156813	-0.208547	-0.0861293	-0.119159	-0.190445	-0.534013	-0.276877	-0.324409	-0.286897	-0.368124	-0.0839604	-0.0839604	-0.175863	-0.214747	-0.0316386	-0.0898027	-0.0776931	0	-0.105463	-0.0548546	0	0	-0.204366	0	-0.0708881	-0.0447661	-0.156813	-0.0316386	-0.0447661	-0.0776931	-0.123404	0	0	-0.0316386	-0.0839604	-0.0776931	-0.153432	-0.0316386	-0.0952981	-0.0316386	-0.0316386	0	0	-0.0776931	-0.100504	-0.0952981	0	-0.0776931	-0.176218	0	-0.123404	0	0	-0.0548546	-0.0316386	-0.0316386	-0.0708881	-0.270114	-0.100504	-0.156813	-0.0708881	-0.153432	-0.0548546	-0.0633724	-0.114766	0	0	0	0	0	-0.0776931	-0.0898027	-0.0776931	-0.300167	-0.114766	-0.160128	-0.123404	0	-0.0316386	-0.0898027	-0.127515	-0.0548546	0	0	0	-0.149983	-0.0952981	-0.0548546	0	-0.0633724	-0.136083	-0.0952981	-0.153432	-0.123404	-0.193525	-0.142857	-0.126277	-0.166581	-0.0898027	-0.119159	-0.0776931	-0.171106	-0.100504	-0.169725	-0.131507	-0.179202	-0.131507	-0.163383	-0.14646	-0.0316386	0	-0.0548546	-0.0548546	-0.0633724	-0.0316386	-0.0316386	0	-0.156813	-0.127515	-0.135388	-0.0633724	-0.153432	-0.170114	-0.153432	-0.169725	-0.160128	-0.131507	-0.160128	-0.209383	-0.28073	-0.175863	-0.217072	-0.241249	-0.166581	-0.150518	-0.139169	-0.0316386	-0.0548546	-0.0548546	-0.0548546	0	-0.142857	-0.0708881	-0.110208	-0.123404	-0.114766	-0.0633724	-0.0633724	-0.150518	-0.202365	-0.127515	-0.293246	-0.114766	-0.0898027	-0.0839604	0	-0.106748	-0.0548546	-0.0708881	-0.135388	-0.119159
ENSP00000368920	0.365539	0.986237	0.502019	0.259507	0.466208	0.663682	0.56126	0.679452	0.80907	0.315407	0.172342	0.176774	0.333484	0.280422	1.31861	0.242722	0.459232	0.337783	0.511965	0.343651	0.422294	1.42668	0.602366	0.0113154	2.20609	0.522079	1.02116	0.713337	-1.17928	0.263475	-3.12001	1.82118	1.09184	1.43318	0.128405	0.257652	0.400837	0.584953	0.826967	0.991444	0.4289	0.452218	0.327327	0.695626	0.680745	0.201722	1.01807	0.36284	0.777185	0.503394	0.691174	1.03747	0.785104	0.680856	0.575763	0.636899	0.338368	0.862924	0.642382	0.712438	0.746827	0.217911	0.376409	0.78198	0.370027	0.662358	0.544828	0.365289	0.652223	0.48706	0.371731	0.710525	0.381253	1.06474	1.14245	0.280115	0.458361	0.111881	0.422646	0.788524	0.0964009	0.568172	0.414964	0.0250594	0.5898	0.237309	-0.0680109	0.677725	1.05786	0.637504	1.02873	-1.64836	0.685041	0.442527	0.161608	0.354323	1.18999	0.773118	0.637149	0.54905	0.301871	0.145889	0.0260921	0.207065	0.419936	0.997777	0.22346	2.69685	2.55817	2.3544	1.75158	0.188266	1.06859	0.394373	1.01317	1.53378	1.10651	1.62014	0.932205	-0.246837	2.72092	1.17599	2.74485	0.376902	2.60838	-0.460792	1.67632	0.0860026	0.806388	-0.282018	0.814964	0.184984	-1.50334	0.30418	0.780164	1.04282	1.04934	0.27491	0.997373	1.17759	0.918338	0.824448	0.834358	0.998109	-0.170338	1.5377	1.0005	0.84109	0.206997	1.30605	-1.07014	0.723959	0.616972	0.0240065	0.646226	1.11748	0.446556	0.358505	0.558841	0.0322267	0.481612	0.584261	0.300206	0.631027	0.497025	0.910655	0.914724	0.717931	0.443855	0.342485	1.48245	0.698873	1.25604	0.653306	0.481136	0.817374	0.394499	0.767007	0.853642	1.46579	0.338676	-0.268581	0.878734	0.595713	0.0201904	1.05396	0.957616	-0.446331	0.83255	0.580622	0.763607	0.307225	0.438446	0.0751381	0.523925	0.116738	0.698011	0.228709	0.616259	1.01025	0.500887	0.348747	1.28014	0.422807	0.651067	1.51846	0.516203	0.881562	0.390177	0.204162	0.305026	0.81492	0.121123	0.938623	0.861977	1.38658	0.554795	0.740016	0.122851	0.33087	0.939726	-0.502516	1.01411	0.858049	-0.357009	-0.414551	0.960902	1.00341	1.4022	1.48748	0.735275	0.930485	0.749945	0.944536	0.373725	0.556942	0.729951	-0.377766	0.391822	0.0759822	0.0823292	0.429519	0.358607	0.998096	1.73018	0.468636	0.754906	0.558022	0.108599	0.322583	1.15829	0.425994	0.445157	0.52719	1.02122	0.687401	0.922703	1.19527	0.691432	0.430634	0.328132	0.645364	0.671842	0.599449	0.724151	0.205781	-0.846845	0.972843	1.12242	0.0181396	1.26773	0.316565	-0.222927	0.338092	0.364576	0.742387	0.915546	0.645703	0.412969	0.3922	0.271252	0.496176	0.892715	0.376783	0.827215	0.818891	0.520817	0.658729	0.532132	0.323812	0.522435	0.43501	0.733186	0.127724	0.679193	0.626381	0.0350148	0.485848	-0.102617	0.282622	1.15187	0.230903	0.510879	1.48484	0.471584	0.58626	0.814022	0.622984	0.611895	1.05928	0.466537	0.0926733	0.565447	0.690531	0.638742	0.651681	0.915905	-0.0383608	2.28644	0.204994	0.363132	-0.317336	0.0435025	0.401538	0.029525	0.0250568	0.396587	0.343969	0.245635	0.373933	0.0727234	-0.154665	-2.00744	0.443478	0.369285	0.562272	-0.349563	-0.122427	2.64257	2.05378	-2.67581	0.630169	1.60211	2.82479	-0.0798722	-0.207143	0.806199	-1.71492	1.59571	0.253647	0.34934	0.377021	0.36181	0.37983	0.246289	0.215203	0.271552	0.115272	0.369284	0.321897	-0.0312703	3.19913	1.5473	0.356552	0.207143	-0.142303	2.96804	0.305026	3.17134	-0.0266102	-0.722707	1.10123	3.05748	-0.0535288	1.55015	1.3144	-0.0778933	1.5148	1.12575	-0.211427	1.17781	1.01416	-0.0543521	0.20166	1.62475	-0.655856	0.200194	0.921038	0.220152	0.245976	1.47592	-0.364724	-0.0313801	0.734636	0.235294	-0.251656	1.02962	-0.293509	-0.153633	1.75261	-0.818977	-0.334383	-0.0866266	0.908154	1.49241	1.28886	-0.414218	-0.656411	-2.13195	-0.361461	-0.374238	0.325634	0.583043	0.586763	0.491815	0.30288	0.422849	0	0.243386	-0.337933	0	0.126983	0.216782	1.22834	1.03327	1.55538	1.36867	1.0928	-0.71137	2.13882	0.39871	-0.28446	2.54392	2.15335	3.19735	-0.026783	0.764986	1.02731	1.10429	0.994568	0.544218	0.369355	0.0524142	1.04108	0.741953	1.3395	0.885584	3.071	0.846302	-1.9326	1.57096	1.04414	1.48306	0.699765	0.600994	1.47173	2.32175	1.83462	0.0330345	2.19998	1.31465	0.713238	0.729592	0.795581	1.81794	0.732206	0.420692	-1.72519	-0.188365	0.0301762	-0.263806	1.13421	0.952392	0.140028	-2.40876	-0.140338	-3.17505	0.188693	-0.568592	0.593106	0.704862	0.560443	-1.18473	-0.0552394	2.36253	0.264363	0.308907	0.820743	-0.187908	1.86053	0.851953	2.74654	1.04725	0.766629	1.09763	0.126239	0.641364	-0.449387	0.990434	-0.00327915	0.645635	0.565032	-0.677717	2.89087	0.496461	0.763884	0.755708	-0.0972817	-0.527366	0.0387589	0.86401	2.54255	0.947631	1.36622	0.986481	0.366008	1.70356	-0.36418	-0.303932	0.798061	2.18738	0.116062	1.38715	-0.102372	0.644257	0.34478	1.64135	0.756511	1.33088	-0.602534	0.365294	1.7437	0.113843	1.43211	-0.00994539	-0.803741	1.25369	2.73173	-2.12403	0.424866	0.833763	0.423116	0.55726	-0.0774906	-0.168645	1.00952	0.623328	-0.480938	-0.00713092	2.31101	0.368548	0.531504	-0.0424979	2.21428	-0.963217	0.513436	-0.322709	0.0662557	-2.47138	-0.11449	0.510343	2.12419	-0.803386	0.0725529	-0.248796	0.194054	-0.0765912	0.198107	0.221136	0.227207	0.245912	2.03855	2.34361	2.18875	2.83981	1.82017	0.186196	0.120422	0.143824	0.0409062	0.0980115	0.0672065	0.436816	-0.214747	1.43139	1.23436	-0.865194	0.780598	0.867346	0.232991	0.0927342	1.80973	2.52905	1.47035	0.181904	0.323051	0.192569	0.244137	0.204994	0.0636753	0.221035	0.410983	-3.50903	0.301019	0.446667	0.433315	0.104923	-0.0441081	-0.124061	0.781814	-0.694045	-0.273696	0.700049	-1.9554	0.293367	1.35514	-0.451239	1.70697	-0.235403	1.39766	0.803741	-2.52091	-1.82896	0.0547028	-1.10737	-0.14924	2.51884	-0.404636	0.444644	-0.202808	1.79967	1.8526	-2.36249	0.0049691	-0.209609	-0.179202	-0.306029	-0.382182	2.42222	-0.239081	-0.425169	-0.227673	-0.229416	-0.417575	-0.366387	-0.318791	-0.398255	-0.243715	-0.217072	1.8208	-0.454866	-0.37803	-0.546855	-0.142857	-0.179202	-0.190734	-0.153432	8.71338	-0.0548546	-0.105463	-0.217072	-0.214535	-0.166581	-0.100504	-0.0447661	-0.119159	-0.321413	-0.375033	-0.415855	-0.387206	-0.409852	-0.328367	-0.330675	-0.348776	-0.282845	-0.388888	-0.371586	-0.212191	-0.275276	-0.172818	-0.368716	-0.296217	-0.214747	-0.312419	-0.355534	-0.290921	-0.255015	-0.0548546	-0.0548546	-0.288932	-0.224544	-0.0708881	-0.0898027	-0.207001	-0.149983	-0.110208	-0.199007	-0.0633724	-0.0316386	-0.217278	-0.302915	-0.0839604	-0.0898027	-0.266293	-0.110208	-0.31063	-0.317533	-0.123404	-0.156813	-0.229416	-0.0776931	-0.325136	-0.150518	-0.0898027	-0.182144	-0.176218	-0.181818	-0.0839604	-0.114766	-0.207001	-0.100504	-0.0708881	-0.0708881	-0.139817	-0.119159	0	-0.139817	-0.149983	-0.0633724	-0.0633724	-0.0316386	-0.0633724	-0.349478	-0.431132	-0.194257	-0.318791	-0.139169	-0.236737	-0.259299	-0.305515	-0.0898027	-0.0839604	-0.100504	-0.114766	-0.0708881	-0.119159	-0.139169	-0.0316386	-0.185045	-0.193247	-0.172818	-0.237487	-0.230081	-0.0548546	-0.0898027	-0.0898027	-0.0776931	-0.0447661	-0.0633724	0	-0.0633724	0	-0.114766	-0.0839604	-0.227174	-0.0708881	-0.0316386	-0.105463	-0.0952981	-0.0952981	-0.0548546	-0.0316386	-0.0708881	-0.172818	-0.119159	-0.237735	-0.142857	-0.127515	0	-0.0633724	-0.0708881	-0.110208	0	-0.0316386	-0.0548546	-0.204124	-0.250541	-0.156813	-0.127515	-0.114766	-0.279435	2.48144	-0.170114	4.22722	-0.32508	1.12995	-0.556206	-0.645801	-0.549139	1.00609	-0.201452	-0.166581	-0.317544	-0.364266	-0.110208	-0.199692	-0.15729	-0.0708881	-0.163813	-0.0548546	-0.0316386	-0.0898027	-0.267157	-0.0316386	-0.120114	-0.0708881	-0.212238	-0.0633724	-0.0316386	-0.0898027	-0.164895	-0.0447661	-0.0548546	-0.0447661	-0.18008	-0.0776931	-0.231748	-0.0708881	-0.149983	-0.0548546	-0.0708881	-0.0708881	-0.0447661	-0.110208	-0.111364	-0.136083	-0.0316386	-0.163813	-0.268952	-0.0447661	-0.188693	-0.0316386	-0.0548546	-0.127515	-0.0708881	-0.0708881	-0.0708881	-0.38621	-0.100504	-0.276565	-0.123404	-0.208547	-0.0839604	-0.0708881	-0.143463	-0.0633724	-0.0316386	0	-0.0633724	-0.0839604	-0.222156	-0.236572	-0.100504	-0.564938	-0.169725	-0.248282	-0.212191	0	-0.0633724	-0.229595	-0.219586	-0.110208	-0.0548546	-0.0447661	-0.0548546	3.32473	-0.212779	-0.0633724	-0.0447661	-0.12428	-0.261074	-0.193525	-0.305441	-0.224733	-0.298196	-0.306029	-0.33548	-0.315661	-0.206768	-0.272679	-0.150518	-0.283092	-0.187608	-0.305441	-0.306744	-0.23875	-0.280802	-0.261973	-0.236737	0	-0.0447661	-0.110208	-0.105463	-0.0898027	-0.0898027	-0.0633724	-0.0447661	-0.259793	-0.204124	-0.218663	-0.153432	-0.303167	-0.36115	-0.276695	-0.319438	-0.294904	-0.243334	-0.309056	-0.42679	-0.466159	-0.33145	-0.440941	-0.421965	-0.257614	-0.246006	-0.231995	-0.0548546	-0.100504	-0.185045	-0.0776931	-0.0447661	-0.343092	-0.127515	-0.14646	-0.212191	-0.191492	-0.127515	-0.0776931	2.61092	2.22905	-0.255973	4.87557	-0.222271	-0.217834	-0.105463	-0.0548546	-0.204366	-0.14646	-0.131507	4.03022	-0.234206
ENSP00000331965	-0.0659097	-0.31875	-0.501915	-0.0457677	-0.209154	0.0267675	-0.0482397	-0.335447	-0.349907	0.0405636	-0.195964	-0.160306	-0.0309911	0.153505	-0.257637	-0.0800009	-0.145141	0.0268267	-0.0604923	-0.0847693	-0.0268967	-0.0177437	-0.32615	-0.339542	-0.293423	-0.094483	0.0507805	-0.042342	0.570269	0.747639	0.802417	-0.416601	0.179083	0.176419	-0.219203	-0.00334189	-0.111104	0.0147527	-0.0933836	-0.254017	-0.081952	-0.0768758	-0.29852	-0.0242973	0.0187885	-0.0270962	-0.213301	-0.252105	-0.0997415	-0.132647	-0.0631989	-0.0396707	-0.176547	-0.416025	0.296758	-0.304251	-0.012138	-0.616808	0.762335	0.139632	-0.10354	0.161976	-0.314137	-0.610818	-0.186891	-0.233835	-0.185469	0.232709	0.220099	-0.225638	-0.408534	-0.036498	-0.0168345	-0.503543	-0.0389439	0.0494024	-0.662906	-0.047936	0.230937	-0.574333	0.170644	-0.267601	-0.0414	-0.629283	0.168697	-0.273776	0.0362929	0.522482	0.419257	-0.123102	-0.591558	-0.976472	-0.301615	-0.00473525	-0.340445	-0.28489	-0.44051	-0.770891	-0.343424	-0.295289	-0.281782	-0.386567	0.170578	-0.238217	0.146825	0.0839956	0.258599	0.532555	0.540607	0.771793	0.34375	0.148162	-0.0465847	0.278807	-0.055367	0.165099	-0.0500914	0.159188	-0.108383	0.598963	0.815991	0.476231	0.486903	1.24215	0.148742	0.541848	-0.00864805	1.05838	-0.132983	0.59484	0.0779608	0.440291	0.0274139	0.427048	0.27371	0.146393	0.662514	0.38708	0.577194	0.160487	0.197419	0.433265	0.347451	-0.123171	0.991378	-0.186152	0.449958	0.188052	0.499339	0.356845	0.82629	0.0308483	-0.00190911	-0.316085	-0.117026	-0.202682	-0.166523	-0.338831	-0.354067	-0.220152	-0.104828	-0.138779	-0.101989	-0.141771	-0.0344569	-0.0852305	-0.070827	-0.430921	-0.194601	-0.229494	-0.31638	0.164307	-0.289294	0.461264	0.157739	0.248119	0.240589	0.54024	-0.111167	0.431442	0.117741	0.38095	0.0246246	0.419756	-0.514456	-0.121921	0.239368	0.672106	0.626377	-0.31645	0.0714262	-0.208746	0.159449	0.125563	0.206767	0.216522	-0.11642	0.273307	-1.59808	0.327018	0.573364	0.655433	0.204553	0.249096	0.171465	-0.150776	0.044495	0.469877	0.0879245	-0.0286983	-0.237703	0.094634	0.425957	0.116032	0.241891	0.340913	-0.12287	0.116926	-0.29076	-0.192238	0.0451601	0.636148	-0.577837	0.393776	0.702196	0.341706	0.121293	0.120451	0.238685	0.166125	0.0663694	0.0332193	0.0641545	0.758384	0.830688	0.0814067	-0.278497	-0.356573	0.00884814	-0.0352551	0.308549	-0.127954	-0.0285203	-0.229625	0.215875	-0.016476	-0.0927231	-0.107487	-0.274174	0.162834	-0.2111	-0.0527606	0.0339036	-0.262914	0.223199	0.0400596	-0.054433	-0.0612283	0.250327	-0.189787	0.0535537	-0.33324	-0.211255	-0.0632648	-0.0919281	0.683196	0.278692	0.148607	-0.452526	0.247012	-0.0344559	-0.0977113	0.905696	-0.354503	-0.15118	-0.0690077	-0.0832603	0.0304987	-0.137045	-0.0827255	-0.181251	-0.196756	-0.104339	-0.0727526	-0.0177367	-0.0691012	-0.0633689	-0.101722	-0.108408	-0.282126	-0.261426	-0.114638	-0.454107	-0.300273	0.264151	-0.310577	-0.318661	-0.181834	-0.569068	-0.0163297	0.0387897	-0.294373	-0.301404	-0.708255	-0.0325046	-0.0951424	-0.254771	-0.0638205	-0.404121	0.199092	-0.412571	-0.189452	-0.228103	-0.251373	0.148106	-0.137795	-0.2287	0.813446	-2.88987	-0.82058	-0.525082	0.219092	0.827668	-0.592054	0.908911	0.80861	1.4064	-0.598946	-0.714485	-0.578035	0.930366	0.63178	-0.555073	-0.502686	1.27872	-0.251789	0.467816	0.740083	0.73341	0.49506	0.30528	-0.342195	0.307252	-1.08323	0.743123	0.648428	1.68159	1.4632	0.335505	1.01187	1.26525	1.22584	-0.666818	1.28959	-0.643157	0.904534	-0.714857	0.816	-0.620339	1.0201	0.695966	-0.842158	0.386094	-0.606127	0.905234	0.590053	-0.81485	-0.589289	1.02499	0.657445	0.265042	0.124805	0.844044	-1.00316	0.284712	0.240608	0.701499	0.235348	0.0965814	-1.21615	0.145577	0.110403	-1.11157	0.998837	0.2806	0.240917	-0.806823	-0.0439015	1.10212	-0.646884	0.306323	0.493247	0.764599	-0.161714	-0.743182	0.615227	0.0144635	0.483592	0.666744	-1.30888	0.152978	0.587148	0.578769	-0.0486292	0.316946	0.21378	0.334667	0.139638	-0.575868	0.456492	0.474858	-0.641288	-0.341687	-0.258626	-0.483731	-0.727052	-0.518445	-0.876467	-0.725085	-1.2118	-0.849792	-0.89656	-0.841447	0.0901	0.136355	0.31807	0.31997	0.0621952	0.200199	0.445828	1.2431	0.566463	0.68501	-1.0297	0.877076	0.766201	-0.172308	0.076651	0.147814	0.0401988	1.43649	-0.630236	0.807639	0.0438599	1.52969	0.219971	-0.0605942	-0.909407	-0.0665408	-0.53078	0.314283	0.076397	0.285011	1.71738	-0.422097	0.339495	0.56451	0.39735	0.832207	0.603849	0.154211	1.64762	-0.184284	-0.126348	0.392006	-0.172063	1.14972	1.36478	0.518804	0.750992	0.572058	0.111879	-0.0266511	-0.672834	-0.7131	-1.10577	-0.995565	-2.40735	0.161133	-0.338344	-0.137616	-3.91276	-0.202082	0.712619	-1.17735	-0.629171	-0.628464	-0.0892096	0.650593	0.439757	-0.102137	0.656105	0.0472688	-0.184662	0.156822	0.893774	-0.338116	0.447975	0.075529	0.867812	-0.342195	-0.332909	0.262778	0.760684	1.24307	1.59989	-0.108295	0.769573	0.357857	-0.773324	-0.0283082	0.614893	-0.0251527	-1.53074	0.0336772	-0.528285	0.391684	0.559596	0.541997	-0.140994	0.600687	0.933869	0.1489	0.739191	-0.332196	-0.647936	0.383891	-0.118457	0.240665	0.33987	-0.518809	0.414733	1.00437	-1.49146	0.871295	0.108394	0.170499	-1.10237	1.22104	-0.543341	-0.104377	1.1673	-0.383131	0.634119	0.542069	0.128499	1.35622	0.369073	0.604116	0.603509	1.12941	1.44095	0.679023	0.561382	0.0554554	-0.496712	0.472382	0.791264	-0.843005	0.557042	-0.452271	0.52309	0.0748508	0.845373	0.533458	0.905592	0.723102	-0.764075	-0.87562	0.921394	0.955463	0.518733	0.67543	0.526676	0.834352	0.450788	0.902295	0.764616	-0.848291	0.685575	0.866028	0.793303	1.25791	0.540399	0.371358	0.161677	0.00352456	-0.139906	-0.0182605	0.957504	0.792013	0.43942	0.627775	0.302825	-0.869551	-0.709846	1.03939	1.01188	0.975318	0.867769	0.999726	1.20457	-0.4465	-0.632639	-0.513317	-0.494867	0.770869	0.600734	0.718428	-0.139638	0.224572	0.493047	-0.162211	-0.527619	-0.76499	0.219904	0.395725	0.37322	0.490602	0.306309	-0.139716	0.906722	-0.654654	-1.02309	-0.3559	0.551857	0.674617	-1.22476	-0.503613	0.568016	0.330704	0.436595	-2.6792	0.785585	-0.0802572	11.9138	-0.0898027	-0.159769	-0.377007	-0.0901791	-0.15118	-0.125	-0.0861293	-0.181996	-0.15729	-0.12428	-0.118127	-0.116411	-0.0598684	-0.156871	-0.144713	-0.138943	-0.189796	-0.0316386	-0.0791823	-0.0791823	-0.052778	-0.0424646	0	-0.0517088	-0.0672335	-0.111364	-0.0601083	0	0	-0.0316386	-0.101944	-0.124265	-0.134545	-0.108198	-0.154012	-0.127638	-0.12388	-0.151194	-0.104017	-0.137919	-0.13469	-0.0791823	-0.131081	-0.0517088	-0.148583	-0.108198	-0.0916698	-0.0969285	-0.184646	-0.127515	-0.0802572	-0.0548546	0	-0.116381	-0.0732252	-0.0517088	-0.052778	-0.0672335	-0.0447661	-0.0316386	-0.052778	-0.0517088	-0.0316386	-0.0598684	-0.121044	0	-0.0517088	-0.118127	0	-0.116411	-0.131275	-0.0424646	-0.0848189	-0.084668	-0.0316386	-0.12017	-0.0548546	0	-0.052778	-0.0739882	-0.0947342	0	-0.0424646	-0.0668915	-0.0447661	-0.0633724	0	-0.0791823	-0.0447661	0	-0.0548546	-0.0598684	-0.0316386	0	0	0	-0.128054	-0.159913	-0.103835	-0.138003	-0.0668915	-0.0739882	-0.0907409	-0.104017	-0.0447661	-0.0424646	-0.0316386	-0.0447661	0	0	-0.0424646	0	-0.0598684	-0.0793052	-0.0601083	-0.0802572	-0.103835	0	-0.0633724	-0.0316386	-0.0316386	0	0	0	0	0	-0.0316386	-0.0316386	-0.112509	0	0	-0.0548546	0	-0.0839604	0	0	-0.0677674	-0.0732252	-0.0732252	-0.147643	-0.0316386	0	-0.0316386	0	-0.0316386	-0.0598684	0	-0.0316386	0	-0.0776931	-0.0997199	-0.0668915	-0.0548546	-0.0447661	-0.13458	-0.113583	-0.0668915	-0.0800577	5.69259	-0.363185	-0.216049	-0.263463	-0.202054	-0.231486	-0.0739882	-0.0316386	-0.134003	-0.127619	-0.0424646	-0.0900717	-0.0598684	0	-0.0708881	-0.0316386	-0.0316386	-0.0633724	-0.103835	0	-0.052778	0	-0.128859	0	-0.0316386	-0.0839604	-0.0839604	0	-0.0447661	0	-0.113868	-0.0424646	-0.108144	0	-0.0839604	-0.0424646	-0.0316386	0	0	-0.0316386	-0.0861293	-0.0739882	-0.0316386	-0.0633724	-0.120386	0	-0.0708881	0	0	-0.0316386	0	-0.0447661	-0.0316386	-0.17432	-0.0916698	-0.0952981	-0.0424646	-0.118127	-0.0447661	-0.0668915	-0.0736839	-0.0316386	0	0	-0.0316386	0	-0.0601083	-0.0601083	-0.0517088	-0.222929	-0.0517088	-0.100205	-0.0900717	0	-0.0316386	-0.0615101	-0.0633724	-0.0668915	0	0	0	-0.0952981	-0.0851599	-0.0316386	0	0	-0.0800577	-0.0668915	-0.101944	-0.0736839	-0.12388	-0.0994836	-0.138233	-0.101944	-0.0708881	-0.104489	-0.0791823	-0.0861293	-0.0316386	-0.104017	-0.0851599	-0.112509	-0.100205	-0.108547	-0.12013	0	0	-0.0316386	-0.0517088	-0.0316386	0	-0.0316386	0	-0.0802572	-0.0668915	-0.0791823	-0.0316386	-0.131275	-0.112806	-0.147904	-0.120386	-0.0947342	-0.127638	-0.0907409	-0.159875	-0.174008	-0.138016	-0.151932	-0.150931	-0.0548546	-0.0901791	-0.0447661	0	-0.0601083	-0.0677674	0	0	-0.124265	0	-0.0598684	-0.0548546	-0.0517088	-0.0548546	0	-0.0947342	-0.144713	-0.0848189	-0.206662	-0.0672335	-0.0615101	-0.0668915	0	-0.0791823	-0.0633724	-0.0993944	6.01049	-0.0668915
ENSP00000332162	-1.31552	-1.35801	-0.7556	-0.66359	-0.87119	-1.04309	-0.816606	-1.21691	-1.26837	-0.876797	-0.888204	-0.89518	-1.01745	-1.21443	-1.19839	-0.916512	-1.02499	-0.73539	-1.03704	-1.07118	-0.86637	-1.47933	-1.12051	-0.88911	-1.68405	-1.18188	-1.58545	-1.1566	-0.625192	-1.25258	-0.33094	-1.26421	-1.23366	-1.60455	-1.00878	-0.776598	-0.903144	-0.830026	-1.1822	-1.29212	-0.850733	-1.32852	-0.703412	-1.31334	-1.38695	-1.09159	-1.1384	-1.157	-1.37315	-1.41439	-1.29531	-1.33416	-1.08682	-0.628391	-1.45231	-1.12045	-0.920215	-0.616808	-0.783199	-1.08247	-1.12932	-1.06698	-1.28071	-0.610818	-0.968862	-1.10041	-0.947705	-0.933754	-1.03617	-1.00538	-1.10569	-0.808877	-0.875426	-0.585795	-1.63938	-1.05469	-0.886407	-0.846869	-0.910351	-0.920316	-1.06857	-1.14462	-1.07536	-1.06629	-0.927246	-1.08812	-1.43306	-0.782418	-1.0934	-1.24425	-0.903506	-0.976472	-1.24662	-0.733236	-1.09867	-1.02487	-0.888183	-0.297661	-1.01744	-1.22412	-1.24947	-1.2796	-0.766418	-1.02627	-1.01587	-1.39061	-1.1528	-1.38508	-1.15942	-1.09294	-1.25956	-1.21321	-0.876175	-1.644	-1.18631	-1.26367	-1.28692	-1.34153	-1.14134	-1.09685	-0.94895	-1.12119	-0.950237	-0.809293	-0.944952	-1.58305	-1.21937	-1.18776	-1.11926	-1.13855	-1.47996	-1.0965	-0.951654	-1.40211	-1.44342	-1.22891	-1.14086	-1.05456	-0.740601	-1.19155	-0.564815	-0.883908	-0.964637	-1.11763	-0.895164	-1.17108	-1.29745	-1.32164	-1.11979	-1.08205	-1.42641	-1.34663	-0.937373	-1.06286	-1.15112	-0.602187	-0.725745	-0.727313	-0.750478	-0.53046	-0.713405	-0.640618	-0.643033	-0.758031	-0.65048	-0.862953	-0.865208	-1.09791	-1.00691	-1.0058	-0.694374	-0.80133	-1.21758	-0.889436	-1.06706	-0.444951	-1.06165	-1.0952	-1.13648	-0.999544	-1.36795	-1.61486	-1.13691	-0.964055	-1.70258	-0.839101	-1.14064	-0.735446	-1.57425	-0.922676	-1.16059	-1.51613	-1.23826	-1.47737	-1.11084	-1.58783	-1.08313	-1.09494	-1.59808	-1.1317	-1.35214	-1.32305	-0.529929	-0.990188	-1.09045	-1.46644	-1.06413	-0.522122	-0.984326	-1.23387	-1.70049	-1.34406	-0.963583	-1.26162	-1.48031	-1.35934	-1.50188	-1.39901	-1.50606	-1.04917	-1.11155	-0.271986	-1.30194	-1.11784	-0.923257	-1.03061	-0.890146	-0.966815	-0.331196	-1.1167	-0.851402	-1.01322	-1.24969	-0.67118	-0.569348	-0.873511	-1.01263	-0.548795	-1.21159	-0.0352551	-2.02894	-0.782034	-1.09764	-0.964817	0.215875	-0.899118	-1.16986	-1.24106	-0.565299	-1.19303	-1.05416	-1.12866	-1.18028	-1.16361	-1.46132	-1.24765	-1.09373	-1.39055	-1.22161	-1.14619	-1.30197	-1.14898	-1.14686	-1.02107	-1.29934	-1.70727	0.278692	-1.23265	-1.00171	-1.11838	-1.01891	-1.16754	-0.87717	-0.925906	-1.11049	-1.15323	-1.31476	-1.00831	-1.14338	-1.05067	-1.10862	-1.11678	-1.24114	-1.11688	-1.36806	-1.2607	-1.07896	-1.31375	-1.0855	-0.868828	-0.747606	-0.931069	-0.910496	-1.36444	-1.0685	-0.642745	-1.28138	-0.890855	-1.03414	-0.623632	-0.890547	-0.972045	-0.564408	-0.708255	-0.971526	-1.03928	-0.761357	-0.989552	-0.934115	-0.492614	-0.692775	-0.581693	-1.08815	-1.08236	-1.07439	-0.737004	-0.880625	-0.9359	-1.14372	1.00699	1.2136	0.219092	-0.925866	-0.592054	-0.859398	-0.919189	-0.499291	-0.598946	-0.714485	-0.578035	-0.818442	-1.09912	-0.555073	-0.502686	-0.604522	-0.251789	-1.27128	-1.0054	-2.72607	-1.26047	0.30528	-0.342195	-1.38095	-1.08323	-0.973097	0.648428	-2.11005	-0.41752	0.335505	-0.754046	-0.646004	1.22584	-0.666818	-0.479395	-0.643157	-0.770529	-0.714857	-0.950233	-0.620339	-0.714761	0.695966	-0.842158	0.386094	-0.606127	-0.890865	0.590053	-0.81485	-0.589289	-0.69768	-1.06813	0.265042	-1.60859	-0.82733	0.723448	0.284712	0.240608	0.701499	-1.54759	0.0965814	-1.21615	0.145577	0.110403	-1.11157	0.998837	-1.42	-1.43212	-0.806823	-0.0439015	1.10212	-0.646884	0.306323	-1.23139	0.764599	-0.161714	-0.743182	0.615227	0.0144635	-1.27493	-1.02122	0.448007	-1.60539	-1.15513	-1.17508	-0.0486292	0.316946	-1.553	-1.40839	0.139638	-0.575868	-1.29925	-1.24564	-0.641288	-0.341687	-0.258626	-0.483731	-0.727052	-0.518445	-0.876467	-0.725085	0.497368	-0.849792	-0.89656	-0.841447	0.0901	0.136355	0.31807	0.31997	0.0621952	0.200199	0.445828	-0.476264	-1.14491	-1.019	-1.0297	-0.901982	-0.979132	-0.172308	0.076651	-1.61188	0.0401988	-0.414656	-0.630236	-0.948098	-1.78364	-0.194877	-1.61312	-0.0605942	-0.909407	-0.0665408	-0.53078	-1.36637	-1.74258	-1.45286	-0.174008	-0.422097	0.339495	-1.0861	0.39735	-0.873136	0.603849	-1.5785	-0.274923	-0.184284	-0.126348	-1.37379	-0.172063	-0.506937	-0.494595	-1.30156	-0.963601	0.572058	0.111879	-0.0266511	-0.672834	-0.7131	-1.10577	0.78223	0.876891	0.161133	-2.24989	-0.137616	-0.29987	-4.05126	-1.01704	-1.17735	-0.629171	-0.628464	-0.0892096	-1.06601	0.439757	-0.102137	-1.0525	0.0472688	-0.184662	-1.5665	-0.879587	-0.338116	-1.31571	-1.60289	-0.878288	-0.342195	-0.332909	0.262778	-0.980011	-0.452795	-1.93578	-0.108295	-0.963699	-1.40498	-0.773324	-0.0283082	-1.08841	-0.0251527	-1.53074	0.0336772	-0.528285	-1.34143	-1.12087	-1.17863	-0.140994	-1.11556	-0.767168	-1.66695	-0.956201	-0.332196	-0.647936	0.383891	-1.96934	-1.47837	-1.43029	-0.518809	-1.27806	-0.828423	-1.49146	-0.843852	-1.69818	-1.53449	-1.10237	-0.579906	-0.543341	-0.104377	-0.604019	-0.383131	-1.10797	0.542069	0.128499	-0.162504	0.369073	-1.09284	-1.13571	-0.632537	-0.387668	-1.12689	0.561382	0.0554554	-0.496712	0.472382	-0.990862	-0.843005	0.557042	-0.452271	0.52309	0.0748508	-0.953293	-1.19294	0.905592	-1.08465	-0.764075	-0.87562	-0.836991	-0.827117	-1.19326	-1.04322	0.526676	-0.851208	-1.32397	-0.849734	-0.942117	-0.848291	-1.09053	-0.8695	-0.920094	-0.57578	0.540399	0.371358	0.161677	0.00352456	-0.139906	-0.0182605	-0.799384	-0.960228	0.43942	-1.11121	-1.49971	-0.869551	-0.709846	-0.737348	-0.779056	-0.804459	-0.857418	-0.804834	-0.606813	-0.4465	-0.632639	-0.513317	-0.494867	-1.00943	-0.860906	0.718428	-0.139638	0.224572	-1.18398	-0.162211	-0.527619	0.95796	-1.62803	0.395725	-1.13779	-1.3332	0.306309	-0.139716	-0.791259	-0.654654	-1.02309	-0.3559	-1.23409	-0.931614	0.529909	-0.503613	0.568016	-1.48635	-1.2491	-0.968344	-1.0039	-0.0802572	-0.0598684	-0.0898027	-0.159769	-0.377007	-0.0901791	-0.15118	-0.125	-0.0861293	-0.181996	-0.15729	-0.12428	-0.118127	-0.116411	-0.0598684	-0.156871	-0.144713	-0.138943	-0.189796	-0.0316386	-0.0791823	8.71885	-0.052778	-0.0424646	0	-0.0517088	-0.0672335	-0.111364	-0.0601083	0	0	-0.0316386	-0.101944	-0.124265	-0.134545	-0.108198	-0.154012	-0.127638	-0.12388	-0.151194	-0.104017	-0.137919	-0.13469	-0.0791823	-0.131081	-0.0517088	-0.148583	-0.108198	-0.0916698	-0.0969285	-0.184646	-0.127515	-0.0802572	-0.0548546	0	-0.116381	-0.0732252	-0.0517088	-0.052778	-0.0672335	-0.0447661	-0.0316386	-0.052778	-0.0517088	-0.0316386	-0.0598684	-0.121044	0	-0.0517088	-0.118127	0	-0.116411	-0.131275	-0.0424646	-0.0848189	-0.084668	-0.0316386	-0.12017	-0.0548546	0	-0.052778	-0.0739882	-0.0947342	0	-0.0424646	-0.0668915	-0.0447661	-0.0633724	0	-0.0791823	-0.0447661	0	-0.0548546	-0.0598684	-0.0316386	0	0	0	-0.128054	-0.159913	-0.103835	-0.138003	-0.0668915	-0.0739882	-0.0907409	-0.104017	-0.0447661	-0.0424646	-0.0316386	-0.0447661	0	0	-0.0424646	0	-0.0598684	-0.0793052	-0.0601083	-0.0802572	-0.103835	0	-0.0633724	-0.0316386	-0.0316386	0	0	0	0	0	-0.0316386	-0.0316386	-0.112509	0	0	-0.0548546	0	-0.0839604	0	0	-0.0677674	-0.0732252	-0.0732252	-0.147643	-0.0316386	0	-0.0316386	0	-0.0316386	-0.0598684	0	-0.0316386	0	-0.0776931	-0.0997199	-0.0668915	-0.0548546	-0.0447661	-0.13458	-0.113583	-0.0668915	-0.0800577	-0.128054	-0.363185	3.2133	-0.263463	-0.202054	-0.231486	-0.0739882	-0.0316386	-0.134003	-0.127619	-0.0424646	-0.0900717	-0.0598684	0	-0.0708881	-0.0316386	-0.0316386	-0.0633724	-0.103835	0	-0.052778	0	-0.128859	0	-0.0316386	-0.0839604	-0.0839604	0	-0.0447661	0	-0.113868	-0.0424646	-0.108144	0	-0.0839604	-0.0424646	-0.0316386	0	0	-0.0316386	-0.0861293	-0.0739882	-0.0316386	-0.0633724	-0.120386	0	-0.0708881	0	0	-0.0316386	0	-0.0447661	-0.0316386	-0.17432	-0.0916698	-0.0952981	-0.0424646	-0.118127	-0.0447661	-0.0668915	-0.0736839	-0.0316386	0	0	-0.0316386	0	-0.0601083	-0.0601083	-0.0517088	-0.222929	-0.0517088	-0.100205	-0.0900717	0	-0.0316386	-0.0615101	-0.0633724	-0.0668915	0	0	0	-0.0952981	-0.0851599	-0.0316386	0	0	-0.0800577	-0.0668915	-0.101944	-0.0736839	-0.12388	-0.0994836	-0.138233	-0.101944	-0.0708881	-0.104489	-0.0791823	-0.0861293	-0.0316386	-0.104017	-0.0851599	-0.112509	-0.100205	-0.108547	-0.12013	0	0	-0.0316386	-0.0517088	-0.0316386	0	-0.0316386	0	-0.0802572	-0.0668915	-0.0791823	-0.0316386	-0.131275	-0.112806	-0.147904	-0.120386	-0.0947342	-0.127638	-0.0907409	-0.159875	-0.174008	-0.138016	-0.151932	-0.150931	-0.0548546	-0.0901791	-0.0447661	0	-0.0601083	-0.0677674	0	0	-0.124265	0	-0.0598684	-0.0548546	-0.0517088	-0.0548546	0	-0.0947342	-0.144713	-0.0848189	-0.206662	-0.0672335	-0.0615101	-0.0668915	0	-0.0791823	-0.0633724	-0.0993944	-0.116411	-0.0668915
ENSP00000332288	1.33895	0.471031	0.94426	0.893015	0.947355	1.3781	1.1175	0.639577	0.745393	0.853344	0.828401	0.854963	0.760127	1.42232	0.562773	1.1753	0.923122	1.11395	0.861763	0.886092	1.15575	1.05516	1.3174	0.355803	0.283936	0.465598	-0.222479	0.818775	0.0933364	0.916162	0.701295	0.450368	0.658927	0.824857	0.933876	0.950629	0.941213	1.0152	1.07085	1.13037	1.08532	1.10465	1.02651	1.49138	1.12074	1.23179	1.18175	1.16982	1.03981	1.11597	1.02378	0.861326	1.40229	0.734797	0.637674	1.03177	0.958746	1.45619	1.15541	0.933941	1.19287	0.57091	1.46299	0.483028	0.844989	1.0354	0.990918	1.56632	1.30213	1.12198	1.35482	0.652031	0.706237	1.19669	1.15253	0.976574	1.27429	0.583351	0.598899	1.33423	1.10143	0.983131	1.0142	0.937643	0.667647	1.11809	1.07523	0.993118	0.860483	1.16966	1.52177	1.80705	0.557751	0.664169	0.224607	1.7382	-0.485769	1.41314	1.19726	1.15364	1.25554	1.18539	1.58676	0.941497	0.778048	0.880077	0.82512	0.33315	0.681865	0.759381	0.81513	0.629808	0.858157	-0.220676	1.16482	0.965262	0.626773	0.900296	0.734089	1.47215	0.98943	1.04286	1.73021	-0.390049	1.45477	1.12183	0.906681	-0.212915	1.01659	0.75496	1.03898	0.261753	1.76872	1.30386	0.530616	1.26973	0.635783	-0.559858	0.795202	0.980476	0.0164175	0.31342	1.14119	0.682309	0.0661456	0.116888	0.488634	1.05581	0.992077	-0.583421	0.566047	1.16777	1.0199	0.769022	1.25839	1.25879	1.23456	0.802173	1.09499	0.454765	1.03663	0.92259	1.06177	0.794914	0.862687	0.948748	0.906902	0.923894	1.08395	0.982912	1.04931	0.797193	0.729995	1.61126	1.29828	0.0580404	1.79217	0.541054	0.887802	2.00469	0.871727	1.00476	1.18342	1.73923	1.05849	0.208046	0.352118	1.52121	0.558333	1.35672	1.21082	1.08264	0.898069	0.778065	0.757535	0.612714	1.57348	0.951687	-0.0742436	1.59741	0.795494	0.685451	0.539076	1.10589	1.32442	0.530956	0.854978	1.63585	0.678396	1.72459	1.18752	1.50596	0.689945	0.774423	-0.0701311	1.01912	1.49122	1.30879	0.35619	1.93916	0.475152	1.4045	1.58422	1.12098	1.57144	1.76664	1.25881	1.2833	1.25755	0.90581	1.26009	0.925211	1.10914	1.57784	1.56908	0.744507	0.895145	1.08669	1.24754	0.476156	0.95549	0.709398	0.944912	1.15613	0.756341	0.932684	1.20791	1.2811	1.03154	1.11516	1.02424	1.49749	1.19734	1.12647	0.997056	1.1363	1.035	0.968503	0.860879	0.896829	1.32916	1.14969	1.04772	0.890779	1.10491	0.854597	0.839356	0.610593	0.832811	1.56068	1.36452	0.756046	0.366816	0.852372	1.02095	1.33877	1.29983	1.00922	0.96181	1.01446	1.00866	0.843925	1.02503	1.04464	0.891375	0.781734	0.692241	0.888805	0.872854	0.831711	0.664385	0.899248	1.02576	1.4762	1.16909	0.756361	0.846579	1.12022	1.05608	0.894743	1.29943	0.796407	0.908337	0.64837	0.928747	0.977997	0.767003	1.01989	1.13437	1.09065	0.691521	1.0577	1.07978	1.14678	1.36381	0.386551	1.04941	1.41021	1.1426	-0.436998	2.24636	0.638324	1.46526	1.95153	1.42738	1.54232	-0.12428	-0.225782	-0.32425	2.0458	1.52167	1.22712	-0.104888	-0.0219317	1.9663	0.00479469	1.01572	1.32751	1.26042	0.937795	-1.24882	0.0887949	0.84409	-0.687057	1.28688	-0.780363	0.365707	-0.0108857	0.748631	-0.294317	-0.277855	-0.223326	2.2978	-0.135966	2.06733	1.57358	1.84595	-0.562074	1.95077	-0.323123	1.29393	1.59416	0.850352	-0.212779	1.57881	1.0439	-0.326185	1.88127	1.73245	1.18322	0.764161	0.556669	1.29913	1.31182	0.776848	0.684579	-0.549815	0.761625	0.5537	1.06517	0.629751	0.502393	1.26326	1.8443	0.796777	0.711807	1.69565	0.442961	1.8443	-0.262977	0.777778	0.916167	1.45566	0.233743	-0.377481	1.0847	0.495128	0.967074	1.22458	0.9009	0.583073	1.14489	1.14677	0.461144	0.7752	0.707786	0.860466	0.553154	1.98398	-0.909591	-0.891953	-0.284356	2.325	0.135296	2.14899	2.06399	2.39147	1.51022	1.99659	1.04368	1.44461	-0.465823	1.78131	0.617486	0.512024	0.764078	0.662768	0.543882	0.587976	1.09816	-0.0654897	1.02107	1.1556	-0.879577	-0.534957	1.31397	0.227602	0.503057	0.549948	0.486048	-0.0155383	1.9187	1.341	0.445801	0.272413	0.697589	0.375653	1.33979	0.391771	1.94268	0.827207	0.517765	0.750676	0.18738	0.0222552	0.726844	-0.766277	0.990174	1.39615	-0.829274	0.701876	0.0894377	0.278176	0.320922	0.912615	0.288035	-0.0668736	-0.0326551	1.02424	-0.515916	1.00924	0.591546	0.507441	1.75731	-0.251105	1.14578	-0.640048	1.55678	0.537584	0.0625981	0.24129	0.0207064	0.266486	-0.713746	-0.851723	-0.332872	-0.281657	0.306322	1.19936	0.951065	0.336382	1.25597	0.566479	2.48618	0.545057	1.58552	2.23567	0.918381	0.531303	1.47616	2.30275	0.0338148	0.733704	1.25302	2.07103	0.250781	0.27774	1.35556	0.903722	1.51013	0.377648	1.14959	0.413687	0.717314	0.419823	-0.157135	0.794293	1.13759	1.16335	0.337973	1.09788	1.60301	0.696332	-0.62109	2.29957	-0.34407	0.811572	0.264825	0.716929	0.878144	-0.130853	0.832397	1.61177	0.720229	1.5092	0.581629	0.673519	1.17416	1.98901	1.92278	0.361754	2.08019	2.38626	1.1864	1.02785	0.587683	0.166957	-1.0314	1.2115	1.17995	1.98191	2.04399	1.31007	-0.747793	0.485958	2.11809	0.935072	1.36654	1.31561	1.02377	-0.0166835	1.01783	0.533259	1.56556	1.10304	1.58422	1.15244	1.65647	1.48055	1.56886	1.51869	1.08126	1.22869	0.911996	1.52541	0.862995	1.5835	1.38691	1.75859	1.235	1.45214	1.34006	-0.173738	1.05378	0.783297	-1.35326	2.58613	0.272786	0.322531	-0.370844	1.45595	0.953206	1.25471	0.705476	-0.413517	-0.364596	-0.338377	-0.44426	1.59579	-0.444857	1.91676	-0.266811	2.28133	1.84228	-0.189867	-0.0496968	-0.540318	1.20365	-0.695049	0.306194	0.699488	1.00837	0.226991	-0.109764	1.65462	0.640053	0.905434	0.906941	1.00754	0.762484	0.288345	-0.456876	2.05329	1.33929	0.0336974	1.11601	1.27087	0.951451	-0.0920572	1.15091	0.772338	0.854229	1.1894	-0.665752	-0.119159	-0.105463	-0.163383	-0.190445	-0.593647	-0.139169	-0.245856	-0.160128	-0.114766	-0.248685	-0.227174	-0.188693	-0.175863	-0.149983	-0.127515	-0.229416	-0.248282	-0.227174	-0.257095	-0.110208	-0.114766	-0.119159	-0.0776931	-0.0316386	0	-0.0708881	-0.0548546	-0.128323	-0.0776931	-0.0316386	0	-0.0447661	-0.206768	-0.191492	-0.217278	-0.175863	-0.231821	-0.178862	-0.156813	-0.187608	-0.139169	-0.201701	-0.209383	-0.123404	-0.14646	-0.0548546	-0.241249	-0.139169	-0.123404	-0.142857	-0.252646	-0.196014	-0.123404	-0.0447661	-0.0548546	-0.163383	-0.127515	-0.0776931	-0.0633724	-0.119159	-0.0708881	-0.0776931	-0.110208	-0.0447661	-0.0316386	-0.139169	-0.172818	-0.0633724	-0.0633724	-0.139169	-0.0316386	-0.155185	-0.184733	-0.0776931	-0.0952981	-0.114766	-0.0548546	-0.16699	-0.0633724	-0.0447661	-0.0708881	-0.119159	-0.0898027	-0.0316386	-0.0447661	-0.131507	-0.0447661	-0.0633724	-0.0316386	-0.0839604	-0.0316386	-0.0316386	-0.0952981	-0.119159	-0.0447661	-0.0316386	0	-0.0316386	-0.175863	-0.236572	-0.119159	-0.166581	-0.0952981	-0.119159	-0.156813	-0.178862	-0.0548546	-0.0316386	-0.0633724	-0.0633724	-0.0316386	-0.0316386	-0.0708881	0	-0.127515	-0.123404	-0.0839604	-0.14646	-0.153432	-0.0316386	0	-0.0447661	-0.0708881	0	0	0	-0.0447661	0	-0.0633724	0	-0.131507	0	0	-0.0633724	0	-0.0447661	-0.0548546	0	-0.0316386	-0.131507	-0.100504	-0.178862	-0.100504	-0.0548546	-0.0316386	-0.0316386	-0.0316386	-0.0548546	-0.0316386	0	0	-0.142857	-0.139169	-0.105463	-0.0633724	-0.0548546	-0.156813	-0.208547	-0.0861293	-0.119159	-0.190445	-0.534013	-0.276877	-0.324409	-0.286897	-0.368124	-0.0839604	-0.0839604	-0.175863	-0.214747	-0.0316386	-0.0898027	-0.0776931	0	-0.105463	-0.0548546	0	0	-0.204366	0	-0.0708881	-0.0447661	-0.156813	-0.0316386	-0.0447661	-0.0776931	-0.123404	0	0	-0.0316386	-0.0839604	-0.0776931	-0.153432	-0.0316386	-0.0952981	-0.0316386	-0.0316386	0	0	-0.0776931	-0.100504	-0.0952981	0	-0.0776931	-0.176218	0	-0.123404	0	0	-0.0548546	-0.0316386	-0.0316386	-0.0708881	-0.270114	-0.100504	-0.156813	-0.0708881	-0.153432	-0.0548546	-0.0633724	-0.114766	0	0	0	0	0	-0.0776931	-0.0898027	-0.0776931	-0.300167	-0.114766	-0.160128	-0.123404	0	-0.0316386	-0.0898027	-0.127515	-0.0548546	0	0	0	-0.149983	-0.0952981	-0.0548546	0	-0.0633724	-0.136083	-0.0952981	-0.153432	-0.123404	-0.193525	-0.142857	-0.126277	-0.166581	-0.0898027	-0.119159	-0.0776931	-0.171106	-0.100504	-0.169725	-0.131507	-0.179202	-0.131507	-0.163383	-0.14646	-0.0316386	0	-0.0548546	-0.0548546	-0.0633724	-0.0316386	-0.0316386	0	-0.156813	-0.127515	-0.135388	-0.0633724	-0.153432	-0.170114	-0.153432	-0.169725	-0.160128	-0.131507	-0.160128	-0.209383	-0.28073	-0.175863	-0.217072	-0.241249	-0.166581	-0.150518	-0.139169	-0.0316386	-0.0548546	-0.0548546	-0.0548546	0	-0.142857	-0.0708881	-0.110208	-0.123404	-0.114766	-0.0633724	-0.0633724	-0.150518	-0.202365	-0.127515	-0.293246	-0.114766	-0.0898027	-0.0839604	0	-0.106748	-0.0548546	-0.0708881	-0.135388	-0.119159
ENSP00000494177	0.631548	0.418787	0.456449	0.547667	0.395786	0.509254	0.522329	0.649713	0.652054	0.47705	0.444357	0.482709	0.445796	0.723476	0.683117	0.383191	0.422505	0.4825	0.437547	0.408434	0.208156	0.771515	0.534404	0.301622	0.749549	0.509628	0.624895	0.464141	0.0579287	0.0808979	0.802417	0.748864	0.430504	0.689265	0.433059	0.449946	0.519295	0.57107	0.175285	0.60089	0.498904	0.496396	0.542411	0.243241	0.38156	0.456764	0.48701	0.206538	0.426234	0.401411	0.308559	0.526669	0.392373	0.645805	0.87978	0.436019	0.411631	1.08865	0.762335	0.366999	0.473463	0.407767	0.476697	0.739554	-0.186891	0.43706	0.429237	0.670133	0.471353	0.326679	0.404816	0.515202	0.340912	0.483474	0.583448	0.213842	0.678104	0.434179	0.77677	0.463618	0.67551	0.536334	0.206752	-0.192281	0.403542	0.477925	0.183228	0.522482	0.923475	0.250613	0.344287	0.996199	0.0133876	0.307479	0.417784	-0.28489	0.902509	0.175568	0.309533	0.35674	0.340305	0.142204	0.48291	0.279646	0.283613	0.381752	0.258599	1.08045	1.01284	0.875389	0.664413	0.375057	0.84682	0.278807	0.583862	0.653889	0.806172	0.831153	0.640513	0.938126	0.815991	0.875587	0.774331	-0.809293	0.148742	0.541848	0.683196	0.159925	0.853297	0.305943	0.824463	0.440291	1.00648	0.427048	0.27371	0.299204	0.887935	1.1079	0.741918	0.656235	-0.564815	-0.331545	0.700705	0.587159	0.519742	-0.186152	1.03243	0.659832	-0.148312	0.356845	0.37575	0.320844	0.379913	0.380906	0.572374	0.596328	0.588428	0.333904	0.654979	0.400465	0.427678	0.497319	0.496877	0.483969	0.601764	0.476458	0.310476	0.140782	0.111486	0.254437	0.628603	0.535706	0.705299	1.13661	0.603121	0.248119	0.240589	1.08539	0.754656	0.431442	0.860587	0.879902	0.924815	0.881027	0.673665	1.07338	0.950281	1.37588	0.626377	0.592889	0.595034	0.553896	0.802838	0.927029	0.450768	0.817972	0.159784	-0.410815	-0.564393	0.459628	0.835933	0.96457	0.939036	0.721204	0.747073	0.901759	0.523902	0.800543	0.0879245	0.423243	0.493691	0.734053	0.425957	0.76616	1.33784	0.72407	0.704538	0.589102	0.620713	0.379049	0.623517	0.636148	0.870376	0.77168	0.160378	0.341706	0.414078	0.384922	0.808565	0.681769	0.597711	0.320477	0.399603	0.758384	0.830688	0.606612	0.481851	0.0278723	0.619065	-0.0352551	0.308549	0.178646	0.38026	0.015439	1.24877	0.277738	0.212464	0.54027	0.54627	0.345353	0.515679	0.498984	0.460868	0.328974	0.433764	0.367841	0.638429	0.593514	0.39752	0.363136	0.470638	0.256873	0.341602	0.448666	0.347131	0.683196	0.278692	0.311108	0.410475	0.371138	0.621847	0.61551	-0.87717	0.343879	0.20412	0.441216	0.0773705	0.468745	0.393172	0.435331	0.466793	0.412275	0.558794	0.251286	0.438454	0.373326	0.3069	0.359101	0.416777	0.539258	0.502571	0.504723	0.91506	0.497854	0.311746	0.519842	0.1627	0.467101	0.26807	0.388539	0.725691	0.420947	0.356109	0.334173	0.487569	0.525293	0.441785	0.506836	0.324622	0.556871	0.484079	0.202789	0.504528	0.579612	0.57598	0.300088	0.39815	0.813446	0.602419	1.00699	1.2136	0.219092	0.827668	1.25235	0.908911	0.80861	1.4064	1.23269	1.10354	1.2171	0.930366	0.63178	1.34586	1.54075	1.27872	1.50897	0.467816	0.740083	0.73341	0.49506	0.30528	1.538	0.307252	0.663914	0.743123	0.648428	-0.214228	1.4632	0.335505	1.01187	-0.646004	1.22584	1.23838	-0.479395	1.15337	-0.770529	1.05022	0.816	1.20419	1.0201	0.695966	0.873032	0.386094	1.15076	0.905234	0.590053	0.987915	1.16455	1.02499	0.657445	0.265042	0.124805	0.844044	-1.00316	0.284712	0.240608	0.701499	0.235348	0.0965814	0.546388	0.145577	0.110403	0.675521	0.998837	0.2806	0.240917	-0.806823	-0.0439015	1.10212	-0.646884	0.306323	0.493247	-0.981061	-0.161714	1.09184	0.615227	0.0144635	0.483592	0.666744	0.448007	0.152978	0.587148	0.578769	-0.0486292	0.316946	0.21378	0.334667	0.139638	1.17983	0.456492	0.474858	1.07339	-0.341687	1.51279	-0.483731	1.08605	-0.518445	0.848861	-0.725085	0.497368	0.826327	0.929428	0.933758	0.0901	1.97899	2.11508	2.10751	0.0621952	0.200199	0.445828	1.2431	0.566463	0.68501	0.528092	0.877076	0.766201	1.64146	0.076651	0.147814	0.0401988	-0.414656	-0.630236	0.807639	0.0438599	-0.194877	0.219971	-0.0605942	0.753129	-0.0665408	1.20379	0.314283	0.076397	0.285011	1.71738	1.38948	0.339495	0.56451	0.39735	0.832207	0.603849	0.154211	-0.274923	-0.184284	1.70478	0.392006	-0.172063	-0.506937	-0.494595	0.518804	-0.963601	0.572058	0.111879	-0.0266511	0.952368	1.13431	0.6356	0.78223	0.876891	0.161133	-0.338344	1.64961	1.50657	1.72251	0.712619	0.56946	-0.629171	-0.628464	1.85013	0.650593	0.439757	1.7549	0.656105	0.0472688	-0.184662	0.156822	0.893774	-0.338116	0.447975	1.75395	0.867812	1.538	1.49626	0.262778	0.760684	1.24307	1.59989	-0.108295	-0.963699	0.357857	1.01264	1.8589	0.614893	1.77147	0.274377	0.0336772	-0.528285	0.391684	0.559596	0.541997	1.5375	-1.11556	0.933869	0.1489	0.739191	1.51334	-0.647936	0.383891	-0.118457	0.240665	0.33987	1.37465	0.414733	-0.828423	0.303318	0.871295	0.108394	0.170499	0.625482	1.22104	1.28609	-0.104377	-0.604019	-0.383131	0.634119	0.542069	0.128499	1.35622	0.369073	0.604116	0.603509	1.12941	1.44095	0.679023	0.561382	0.0554554	1.27095	0.472382	0.791264	0.759666	0.557042	-0.452271	0.52309	0.0748508	0.845373	0.533458	0.905592	0.723102	0.964601	0.915014	-0.836991	0.955463	0.518733	0.67543	0.526676	0.834352	0.450788	0.902295	-0.942117	-0.848291	0.685575	0.866028	0.793303	1.25791	0.540399	0.371358	0.161677	0.00352456	-0.139906	-0.0182605	-0.799384	-0.960228	0.43942	0.627775	0.302825	0.876535	1.12438	1.03939	1.01188	0.975318	0.867769	-0.804834	1.20457	-0.4465	1.11017	1.3601	-0.494867	-1.00943	0.600734	0.718428	1.6977	0.224572	0.493047	1.62033	-0.527619	0.95796	0.219904	0.395725	0.37322	0.490602	0.306309	-0.139716	0.906722	1.16383	0.750029	1.63237	0.551857	0.674617	0.529909	-0.503613	0.568016	0.330704	0.436595	0.742511	0.785585	-0.0802572	-0.0598684	-0.0898027	-0.159769	-0.377007	-0.0901791	-0.15118	-0.125	-0.0861293	-0.181996	-0.15729	-0.12428	-0.118127	-0.116411	-0.0598684	-0.156871	-0.144713	-0.138943	-0.189796	-0.0316386	-0.0791823	-0.0791823	-0.052778	-0.0424646	0	-0.0517088	-0.0672335	-0.111364	-0.0601083	0	0	-0.0316386	-0.101944	-0.124265	-0.134545	-0.108198	-0.154012	-0.127638	-0.12388	-0.151194	-0.104017	-0.137919	-0.13469	-0.0791823	-0.131081	-0.0517088	-0.148583	-0.108198	-0.0916698	-0.0969285	-0.184646	-0.127515	-0.0802572	-0.0548546	0	-0.116381	-0.0732252	-0.0517088	-0.052778	-0.0672335	-0.0447661	-0.0316386	-0.052778	-0.0517088	-0.0316386	-0.0598684	-0.121044	0	-0.0517088	-0.118127	0	-0.116411	-0.131275	-0.0424646	-0.0848189	-0.084668	-0.0316386	-0.12017	-0.0548546	0	-0.052778	-0.0739882	-0.0947342	0	-0.0424646	-0.0668915	-0.0447661	-0.0633724	0	-0.0791823	-0.0447661	0	-0.0548546	-0.0598684	-0.0316386	0	0	0	-0.128054	-0.159913	-0.103835	-0.138003	-0.0668915	-0.0739882	-0.0907409	-0.104017	-0.0447661	-0.0424646	-0.0316386	-0.0447661	0	0	-0.0424646	0	-0.0598684	-0.0793052	-0.0601083	-0.0802572	-0.103835	0	-0.0633724	-0.0316386	-0.0316386	0	0	0	0	0	-0.0316386	-0.0316386	-0.112509	0	0	-0.0548546	0	-0.0839604	0	0	-0.0677674	-0.0732252	-0.0732252	-0.147643	-0.0316386	0	-0.0316386	0	-0.0316386	-0.0598684	0	-0.0316386	0	-0.0776931	-0.0997199	-0.0668915	-0.0548546	-0.0447661	-0.13458	-0.113583	-0.0668915	-0.0800577	-0.128054	-0.363185	-0.216049	-0.263463	-0.202054	-0.231486	-0.0739882	-0.0316386	-0.134003	-0.127619	-0.0424646	-0.0900717	-0.0598684	0	-0.0708881	-0.0316386	-0.0316386	-0.0633724	-0.103835	0	-0.052778	0	-0.128859	0	-0.0316386	-0.0839604	-0.0839604	0	-0.0447661	0	-0.113868	-0.0424646	-0.108144	0	-0.0839604	-0.0424646	-0.0316386	0	0	-0.0316386	-0.0861293	-0.0739882	-0.0316386	-0.0633724	-0.120386	0	-0.0708881	0	0	-0.0316386	0	-0.0447661	-0.0316386	-0.17432	-0.0916698	-0.0952981	-0.0424646	-0.118127	-0.0447661	-0.0668915	-0.0736839	-0.0316386	0	0	-0.0316386	0	-0.0601083	-0.0601083	-0.0517088	-0.222929	-0.0517088	-0.100205	-0.0900717	0	-0.0316386	-0.0615101	-0.0633724	-0.0668915	0	0	0	-0.0952981	-0.0851599	-0.0316386	0	0	-0.0800577	-0.0668915	-0.101944	-0.0736839	-0.12388	-0.0994836	-0.138233	-0.101944	-0.0708881	-0.104489	-0.0791823	-0.0861293	-0.0316386	-0.104017	-0.0851599	-0.112509	-0.100205	-0.108547	-0.12013	0	0	-0.0316386	-0.0517088	-0.0316386	0	-0.0316386	0	-0.0802572	-0.0668915	-0.0791823	-0.0316386	-0.131275	-0.112806	-0.147904	-0.120386	-0.0947342	-0.127638	-0.0907409	-0.159875	-0.174008	-0.138016	-0.151932	-0.150931	-0.0548546	-0.0901791	-0.0447661	0	-0.0601083	-0.0677674	0	0	-0.124265	0	-0.0598684	-0.0548546	-0.0517088	-0.0548546	0	-0.0947342	-0.144713	-0.0848189	-0.206662	-0.0672335	-0.0615101	-0.0668915	0	-0.0791823	-0.0633724	-0.0993944	-0.116411	-0.0668915
ENSP00000464535	-1.89835	-1.70673	-0.968931	-0.803224	-1.09679	-1.91889	-0.566802	-2.07233	-2.37719	-0.908999	-0.823318	-0.827625	-0.77934	-2.27404	-1.80395	-1.41139	-1.45391	-1.14463	-1.42974	-0.385426	-0.3899	-2.73576	-2.74829	-0.642612	-1.08693	-2.2535	-1.69438	-1.58578	0.511384	-1.01062	0.624648	-2.32122	-1.56132	-1.85319	-1.3935	-0.712326	-1.0157	-0.943603	-1.16021	-1.20166	-1.10917	-1.7138	-0.474599	-1.95113	-1.2868	-0.726064	-0.850386	-1.11168	-1.31301	-1.65099	-1.14551	-1.24598	-0.737094	-0.704273	-1.76726	-1.33825	-0.835214	-1.01764	-1.47716	-0.730845	-2.05623	0.199427	-1.19427	-1.87182	-1.43988	-0.843948	-1.11401	-1.08343	-1.11859	-1.62495	-0.866597	-0.663045	-1.10087	-2.49325	-1.56895	-1.17118	-1.28351	-0.522426	-0.572034	-2.04254	0.153236	-1.54832	-0.710503	-1.89532	-0.810233	-1.79692	-0.313781	-0.651673	-1.33708	-1.06716	-0.50722	-2.3777	-0.954408	-1.49329	-0.0587958	-0.949337	-0.206268	-1.62194	-1.45617	-1.55527	-1.97303	-2.01524	-2.48696	-2.0414	-0.646366	-1.24217	-1.26311	-0.74586	-1.42746	-1.87836	-2.11078	-0.849368	-0.471992	-1.76954	-1.34319	-1.2186	-1.64002	-1.49422	-1.55167	-0.624651	0.552309	-0.684198	0.55034	-1.81974	-0.567006	0.202105	-0.0713553	1.10804	-1.17142	-0.428745	-1.48371	-0.272313	-0.740582	-0.325734	-1.76853	-0.602572	-0.782567	-2.46145	-0.835019	-1.31873	0.315666	0.365623	-1.56163	-0.850437	-0.136325	-0.74906	0.441481	-1.14988	-0.0339477	-1.26819	-0.366412	-1.84093	-0.737886	-1.53046	-0.352282	-0.449763	-0.658004	-0.967634	-1.09296	-0.325319	-0.632715	-0.779822	-0.821238	-0.574976	-0.732927	-0.913043	-0.79601	-1.42429	-2.1837	-2.07345	-1.23027	-0.687627	-2.60568	-1.57004	-1.26717	-0.332274	-1.33746	-1.65042	-1.83788	-1.39105	-1.32296	-1.45736	-1.72358	-0.242063	-2.20936	-0.9024	-1.26422	0.345804	0.353023	-0.671893	-0.818758	-2.18536	-0.911255	-2.22989	-1.03353	-1.89876	-2.34069	-2.70908	-1.36605	-1.22741	-1.06656	-1.89146	-1.30181	-0.870659	-1.24057	-1.3333	-0.945947	-0.136223	0.351716	-2.2839	-1.30305	-2.23442	-1.53414	-1.52995	-1.30644	-1.38246	-1.95521	-1.86566	-1.75842	-0.902751	-0.0812108	0.45859	0.664209	-0.492333	-0.636104	-0.344602	-0.776298	-1.33057	-0.485206	-1.16165	-1.13436	-0.950112	-1.5883	0.564215	-0.326191	-1.59193	-0.818244	-1.46572	-0.183047	-0.686595	-0.16015	-1.3466	-0.688712	-0.965708	-0.29296	-1.22843	-1.38699	-1.30821	-0.728778	-1.12798	-0.944121	-1.76905	-1.72264	-1.24232	-1.07691	-0.721936	-1.01495	-1.40526	-1.30468	-0.98287	-1.73561	-1.00238	-1.81031	-0.957125	-1.61481	-1.67984	-0.161759	-0.815085	-0.664228	-1.30641	-1.79579	-1.22105	-2.2832	-0.785031	-2.25376	-0.939785	-2.12193	-0.60492	-1.57474	-1.02274	-1.62934	-1.31485	-1.70659	-1.38062	-2.41048	-2.17938	-1.24662	-2.0999	-1.85311	-1.26742	-0.978598	-1.13759	-1.07172	-2.00234	-0.519194	-0.829925	-0.632422	-1.17516	-1.57675	-0.725702	0.438234	-1.00149	-0.671624	-1.14744	-1.01815	-1.12031	-1.19955	-0.826518	-1.00717	-0.845858	-0.563406	0.410535	-0.698548	-0.480401	-0.965838	-1.23929	-1.15539	-2.30376	0.313783	-1.64121	-1.11029	0.174402	-2.11562	0.770956	-2.1572	-2.17969	0.904598	0.765163	0.669625	0.775193	-2.08627	0.327491	-1.13561	-0.85383	0.8	-0.790467	0.179414	0.373569	0.363101	-3.51403	-0.0668153	-0.755551	0.0133345	-2.40646	-2.32637	0.294951	-0.465662	1.06264	-0.0463015	0.654301	0.794625	0.745282	0.784627	-1.18951	0.632488	-1.54134	0.629988	0.463891	0.70862	0.634483	-2.24765	0.504555	0.135676	0.753491	0.573364	0.333649	0.571075	0.750018	-1.74173	0.372897	-0.103372	-0.311648	-2.06474	0.384824	-0.0871534	-0.199746	0.33798	-3.12875	-0.184013	0.243779	-0.3206	-0.341899	0.368354	0.544653	0	-3.38125	-1.84021	-0.374831	0.622063	-1.36322	0.0573834	0.245635	0.352822	-0.49056	-1.57235	0.271138	-0.330488	0.243631	0.320009	0.184676	-0.259544	0.204155	0.322876	-0.388636	-0.0980115	-0.205295	0.040954	-0.154705	-1.18055	0.160128	0.179931	0.67833	-0.720439	-0.780363	-1.02895	-1.37597	-0.978383	-2.20975	-1.49287	0.249728	-2.13712	0.456607	0.531194	-0.153745	-0.290373	-0.0508489	-0.0167624	-0.212192	-0.105463	0.157481	-1.20713	0.216049	0.271835	0.213552	0.448657	0.392619	-0.589831	-0.33153	-0.243579	-0.367608	-0.892066	-1.095	0.459367	-0.308199	1.62883	-0.0103981	-0.39372	-2.35551	-0.483006	-1.12872	-0.0727234	-0.334134	-0.0937425	-0.504398	-0.798496	-0.0617616	0.315012	0.0793745	0.448313	0.253969	-0.163357	-0.725241	-0.519971	-0.420788	0.118226	-0.63755	-1.14439	-0.905753	0.281657	-1.95167	0.263578	-0.18546	-0.311017	0.502268	-1.27627	0.303341	0.409922	0.529806	-0.0401988	-0.63653	1.63375	1.02683	-0.6	0.385282	0.257235	-1.39334	-1.2122	-0.489819	0.287895	0.128859	-0.471947	0.281627	-0.396195	-0.543693	-0.337482	0.543476	-0.776319	0.072217	-0.360532	0.440261	-0.754078	-0.792005	-0.0873752	0.357637	0.97359	1.64847	-0.559525	0.324958	0.0136412	-1.92109	-0.407885	0.273874	-0.418634	-0.153432	-0.379947	-1.18266	-0.0147059	0.251573	0.263578	-0.481571	0.259742	0.505383	-0.158511	0.370489	-0.724219	0.718522	0.0207064	-0.627682	-0.142425	0.0691919	-1.05772	0.0598922	0.5	-0.0708881	-1.98834	-0.321693	-0.25607	0.243884	0.846726	0.881165	-0.548043	-1.09847	-0.82068	0.356332	0.314741	-0.296883	-0.674541	0.115334	0.414412	0.316641	0.765315	-0.790569	-2.16869	0.359211	-0.356291	0.948126	0.215138	0.462105	-2.0297	0.324052	-0.905939	0.265457	-0.203275	-1.92399	0.263463	0.548271	0.403242	0.546765	0.523369	-1.7216	-1.43217	0.28571	0.382857	0.208852	0.493205	-3.2215	0.554324	-2.23522	-1.84629	-4.38396	0.464555	-4.49866	-1.09542	0.269191	-0.0313266	-0.0937474	-0.309139	-2.62571	-0.396226	-1.49262	0.426475	-5.52799	0.337728	-2.54399	0.540355	-3.09746	0.642192	-1.48623	-1.4203	-1.85375	-1.53314	-1.13337	-0.86615	-1.44133	-1.00676	-0.930682	0.438599	0.357704	0.402489	-0.498981	-0.122532	0.222702	-0.579903	-1.01995	0.592674	-0.108384	0.102839	0.156941	0.273037	-0.0186084	-0.428157	0.560632	0.675198	0.434524	1.06945	0.331896	0.3676	0.206488	0.957477	0.308324	0.151831	0.124905	0.377805	0.413142	2.02651	-0.341667	1.37855	0.652634	-1.08763	1.95089	-0.689297	1.87947	1.72482	-0.773245	-0.677602	-0.609277	-0.691647	1.60103	-0.345778	0.667995	1.41358	-0.716137	1.2971	-0.250936	-0.377021	-0.371178	4.18551	-0.190445	-0.100504	-0.222076	2.49112	2.07602	-0.300814	-0.105463	-0.105463	-0.184733	-0.596097	-0.695851	-0.65504	-0.706211	0.813981	-0.608784	1.38266	-0.594289	-0.44968	-0.632821	-0.588192	2.04796	-0.4728	-0.252099	-0.685854	-0.53926	-0.354107	-0.543205	-0.643136	1.33449	-0.370489	-0.190445	-0.135388	1.8148	-0.406887	-0.196282	-0.160128	-0.36115	4.03006	-0.177131	-0.296217	-0.110208	-0.123404	-0.369316	-0.508869	-0.196014	5.68664	3.50971	-0.16699	-0.555315	0.802624	-0.216169	-0.304713	-0.360658	-0.142857	1.08021	-0.32595	-0.142857	-0.277361	-0.339847	-0.291235	-0.156813	-0.278653	-0.342746	-0.149983	-0.190445	-0.149983	-0.224733	-0.202365	-0.0708881	-0.245803	-0.26926	-0.0952981	-0.0898027	-0.0776931	-0.0776931	1.00684	0.498135	1.90157	1.20227	-0.309018	1.9466	-0.451952	-0.496314	-0.181818	-0.143463	-0.174141	-0.207001	-0.153432	-0.182144	-0.248813	0	-0.283092	-0.31897	-0.283552	-0.442961	-0.399137	-0.0952981	-0.110208	-0.149983	-0.114766	-0.0633724	-0.0708881	-0.0633724	-0.153432	-0.0839604	-0.222271	-0.139169	2.04695	-0.0898027	-0.0708881	-0.190445	-0.105463	-0.174141	-0.149983	-0.0708881	-0.198749	-0.326947	-0.237703	-0.40575	-0.314567	-0.182989	-0.0898027	-0.114766	-0.131507	-0.237874	-0.0952981	-0.0316386	-0.0898027	-0.306831	1.98095	-0.314567	-0.185045	-0.166581	-0.480946	0.785933	-0.345913	-0.423249	-0.497499	-0.560767	2.32488	-1.16481	-0.865064	1.82551	-0.382012	-0.310006	0.907457	0.714545	-0.131507	-0.322436	-0.241249	-0.105463	-0.301377	-0.114766	-0.123404	-0.142857	-0.499703	-0.0447661	-0.234375	-0.149983	-0.426551	-0.0839604	-0.0839604	-0.204366	-0.379733	-0.0776931	-0.119159	-0.127515	-0.360554	-0.212779	1.80063	-0.131507	-0.305026	-0.153432	-0.153432	-0.131507	-0.0633724	-0.190445	-0.29423	-0.308581	-0.119159	-0.320863	-0.477327	-0.160581	-0.394916	-0.0952981	-0.0839604	-0.212779	-0.0839604	-0.160128	-0.209609	0.399543	-0.245602	-0.469315	-0.175863	1.73936	-0.127515	-0.135388	-0.315661	-0.0776931	-0.0447661	-0.0898027	-0.0952981	-0.0839604	-0.393731	-0.343121	-0.158478	0.0933568	-0.277361	-0.41274	-0.33548	-0.0447661	-0.0898027	2.24385	-0.3629	-0.128323	-0.0839604	0	-0.0548546	1.93577	-0.344592	-0.119159	-0.0548546	-0.181818	1.69922	-0.30433	-0.508189	-0.399938	-0.509262	-0.492992	1.55934	1.37165	-0.308175	-0.388638	-0.294979	-0.476227	3.24374	-0.520943	2.02563	1.46114	4.43496	-0.431153	1.78977	-0.0898027	-0.0633724	-0.212238	-0.190445	-0.169725	7	-0.142857	-0.0776931	-0.439887	6.18443	-0.353488	3.48777	-0.524939	3.06085	-0.61413	3.296	1.29414	3.95627	1.33911	3.65692	3.1009	1.03338	1.7129	1.8134	-0.43275	-0.37323	-0.387945	-0.139169	-0.206768	-0.288916	-0.131507	-0.0898027	-0.561505	-0.169725	-0.246006	-0.256682	-0.308581	-0.226991	-0.149983	-0.526385	-0.607595	-0.432726	-0.885583	-0.353595	-0.386514	-0.288932	-0.0708881	-0.34126	-0.241406	-0.26379	-0.368548	-0.398682
ENSP00000369438	4.88674	4.29962	3.90055	4.76632	4.05602	4.06121	4.17187	4.64447	5.10638	4.14571	4.79982	3.9894	4.28623	4.93774	4.46207	4.39014	4.39228	4.39754	4.20618	3.64284	4.76837	4.53642	3.8658	3.67257	2.8796	3.27625	5.08074	4.46084	4.37526	4.73243	4.76545	4.54991	4.1609	5.23995	4.49398	4.62491	4.40007	3.79216	4.13788	4.21721	3.91457	3.80387	3.4426	3.79875	4.47802	4.42159	4.15701	3.80975	4.64771	4.10431	3.67862	3.95368	3.93839	4.15873	3.79128	4.52641	3.75792	2.56563	3.36624	4.03369	4.39366	4.32905	4.27584	2.45011	2.71723	4.25115	4.06727	2.01357	4.46495	4.46135	3.17728	3.70624	4.22681	4.52887	4.1898	4.83238	2.72521	4.22671	3.69807	4.20039	4.29242	4.53326	3.67956	2.41204	4.11714	4.58998	3.80762	2.84461	3.32055	3.63054	3.61635	2.02848	3.41718	3.67258	2.49677	3.9328	4.05819	2.95519	4.28873	4.12685	4.18576	4.2259	4.72463	4.44013	4.54914	4.70526	3.90224	4.03342	5.34718	4.89966	4.39975	4.14106	2.45414	1.90485	3.82897	4.26633	4.6097	4.78081	4.14379	3.28847	4.10409	3.60516	4.71483	3.49088	4.09943	1.39005	4.71669	3.95976	3.39506	3.34121	4.61795	4.23446	1.95365	3.73922	2.83694	4.1758	3.0929	2.90065	3.17078	4.88819	2.04936	2.58287	4.33105	4.335	4.34362	3.20273	5.01654	4.98732	4.02551	2.67721	4.40022	3.73175	4.00561	4.3749	3.89768	1.66971	4.62184	4.13562	4.15417	4.1922	4.39406	3.88623	3.95985	4.35705	4.23634	4.18182	4.324	3.73788	3.83851	4.07098	3.39256	4.54484	4.75218	5.07385	4.37806	1.05197	4.25668	2.74354	4.14387	3.13823	4.40002	2.88523	3.71417	3.53651	2.60958	3.60707	4.81458	0.984103	3.71351	3.35258	3.93941	3.84866	4.21032	4.12961	4.80656	3.40618	3.68838	3.17362	2.21417	2.96089	3.29922	4.62101	3.69822	3.38587	4.31868	3.04888	4.21865	3.3854	2.87672	3.48901	1.83757	3.78712	3.45491	4.39325	4.32851	5.05053	3.83851	4.45438	3.93197	2.72925	4.55153	2.39722	0.142835	1.26884	3.27259	3.33002	3.72916	3.0453	2.45281	4.39155	3.38942	3.38952	4.07489	1.38216	0.766225	4.12812	4.0529	2.66333	0.361264	1.74801	2.70895	4.19628	3.79372	2.98723	2.05886	3.98643	4.37284	4.20666	3.53366	4.05506	4.47179	4.51808	4.14964	4.0233	4.27629	4.31088	4.04283	3.78038	4.51958	3.57162	4.25629	4.3129	4.21355	3.82241	3.45167	3.9331	0.848644	3.86508	3.85789	4.32652	4.11461	3.57162	2.87155	4.43816	3.85657	4.27962	3.64914	4.30629	3.80634	4.23019	3.70381	3.78072	4.37358	4.46126	4.60361	4.69098	4.18713	4.49721	3.98278	4.01167	3.42595	3.54393	2.4535	3.79194	3.78097	3.99148	2.87905	3.72976	3.94291	3.78346	4.32574	4.01887	3.4778	3.1099	4.21225	4.65807	3.71784	4.1717	4.06628	4.24077	3.89924	2.78397	3.53639	3.90311	4.0278	3.72656	3.58797	3.22112	3.11351	3.15283	2.71871	1.55147	2.86425	2.74072	2.80714	2.90162	0.575738	0.519608	2.76143	0.489331	3.24123	2.94187	0.532999	0.565032	0.503864	0.706425	2.67198	3.17417	3.297	2.58517	2.20271	0.788903	2.20406	3.53622	3.02928	3.18914	3.12279	2.76671	2.11395	2.88477	0.497591	0.519608	2.7566	2.71996	0.374857	0.309139	2.72074	3.15491	0.425805	2.75143	3.23938	3.06783	2.3262	0.485954	0.317558	2.50312	3.25675	0.524947	2.79372	0.128977	1.97935	1.57171	3.4217	0.106748	2.08784	1.7112	2.78365	2.06598	1.62175	3.30594	1.64762	1.47194	3.20168	0.352096	-0.340528	1.96935	0.366508	1.21366	0.325046	2.81144	2.12378	-0.13484	3.42481	0.967109	0.358262	3.19115	1.44163	2.71963	2.87276	-0.14495	1.63673	3.02515	3.01063	1.28716	1.93798	1.76694	-0.221739	1.48825	0.502644	2.65184	2.73481	2.80324	0.815577	2.7859	0.632913	2.91154	2.81257	3.50788	3.01604	2.8204	3.05442	0.297443	3.17883	1.67339	1.51684	2.16479	2.08146	1.50831	1.67236	3.09233	2.71803	2.89966	3.28913	3.58536	3.00242	2.69975	0.912421	1.30486	1.54134	1.4235	2.72575	2.71945	0.222222	1.46039	0.992994	1.92998	1.14092	2.85588	1.17429	0.51679	2.23786	1.51276	1.96163	-0.954878	0.790336	2.02258	3.07701	2.33034	2.64471	3.12212	1.86325	2.86614	1.00274	3.00782	2.39847	1.03515	0.573156	2.69669	0.0620412	3.50678	2.69254	1.64952	-0.603451	2.98173	2.90813	3.15269	3.30999	0.351703	-0.458674	2.73277	0.891794	-1.36719	-0.9113	3.23527	2.7738	0.390399	0.520904	1.12236	2.86936	2.73481	3.07951	3.3502	1.36187	1.06034	1.48183	2.70572	0.823384	2.3376	1.41604	0.299375	0.760609	0.769311	1.97412	3.03261	0.7312	0.999783	1.03291	3.24749	2.47656	0.279508	1.13689	3.04324	1.21651	1.85433	1.30291	2.7219	2.18595	2.77697	2.99751	1.09249	2.88767	0.327842	1.93032	0.14272	0.895686	0.456801	2.23012	0.989143	1.82652	-0.301969	0.605839	2.49644	0.316797	1.92344	2.85262	1.50016	1.58626	2.94363	0.518065	0.552848	1.13121	0.56615	0.803741	0.0858308	-4.87487	-0.597082	-1.05351	2.11499	0.192044	3.07273	0.524232	0.681021	3.45974	3.0362	1.27596	0.684883	2.39619	2.9201	3.21265	2.92279	0.704518	2.5017	1.70803	2.98829	2.68892	3.07195	3.07631	2.71502	3.22157	2.74559	0.324265	2.70283	3.41819	2.80993	2.62168	2.62412	0.286865	3.58485	3.12591	2.76871	0.235413	3.10325	2.72696	0.0218596	2.23089	1.77223	1.30571	1.04441	1.13861	2.72366	0.252431	2.46417	2.94286	2.02669	3.08126	0.388636	2.95557	3.05183	0.326875	3.26645	3.13314	0.473171	2.79819	0.447767	2.70235	0.582325	3.20019	0.0969359	2.61224	0.96804	1.93332	3.09531	0.948698	0.624125	2.70546	1.96442	2.30549	2.2503	2.6675	1.91107	1.00122	0.306584	2.66156	2.80521	0.681886	2.73614	0.108547	2.76504	0.640202	2.7172	2.37579	2.51838	0.137529	3.07205	-0.335098	-0.236737	-0.337253	-0.480631	-1.17789	-0.317664	-0.492428	-0.363464	-0.365124	-0.544034	-0.510231	-0.435474	-0.474864	-0.340799	-0.291235	-0.524144	-0.527507	-0.499664	-0.64154	-0.222076	-0.267506	-0.239081	-0.209383	-0.149983	-0.0633724	-0.128323	-0.222156	-0.306651	-0.214747	-0.0548546	-0.0548546	-0.149983	-0.398659	-0.493626	-0.49339	-0.485238	-0.518388	-0.427194	-0.348469	-0.391216	-0.298196	-0.443194	-0.435474	-0.258904	-0.308175	-0.185045	-0.466216	-0.37565	-0.234206	-0.365294	-0.48657	-0.393732	-0.261488	-0.139169	-0.139169	-0.301511	-0.273179	-0.169725	-0.166581	-0.281499	-0.142857	-0.100504	-0.182144	-0.153937	-0.0776931	-0.255015	-0.359039	-0.14646	-0.143463	-0.404943	-0.100504	-0.365294	-0.465818	-0.156813	-0.193247	-0.280622	-0.0708881	-0.381891	-0.203341	-0.0708881	-0.184733	-0.250093	-0.219586	-0.14646	-0.21823	-0.201452	-0.0969285	-0.158945	-0.128323	-0.177131	-0.0952981	0	-0.250873	-0.211972	0	-0.0708881	-0.0548546	-0.0447661	-0.423992	-0.579906	-0.261973	-0.406952	-0.214535	-0.297654	-0.352941	-0.359396	-0.114766	-0.119159	-0.0898027	-0.100504	-0.105463	-0.105463	-0.204366	-0.0316386	-0.240192	-0.222271	-0.166581	-0.340529	-0.320513	-0.0633724	-0.110208	-0.110208	-0.127515	-0.0447661	-0.0447661	-0.0316386	-0.110208	-0.0839604	-0.131507	-0.0898027	-0.346131	-0.100504	-0.0548546	-0.168025	-0.114766	-0.182144	-0.0776931	-0.0316386	-0.153937	-0.220326	-0.231755	-0.389281	-0.193247	-0.131507	-0.0447661	-0.0708881	-0.100504	-0.211112	-0.0708881	-0.0776931	-0.0633724	-0.226991	-0.297654	-0.207001	-0.119159	-0.100504	-0.377655	-0.422608	-0.276565	-0.262521	-0.35901	-0.30158	-0.633093	-0.770614	1.05082	0.555245	-0.253764	-0.213652	-0.423556	-0.499806	-0.0898027	-0.252786	-0.211972	-0.0548546	-0.242063	-0.105463	-0.0548546	-0.139817	-0.396521	-0.0447661	-0.222797	-0.119159	-0.371342	-0.0633724	-0.0776931	-0.160128	-0.280802	-0.0316386	-0.100504	-0.0633724	-0.267727	-0.163383	-0.350314	-0.0952981	-0.261074	-0.105463	-0.139169	-0.0839604	-0.0447661	-0.14646	-0.254522	-0.231995	-0.0447661	-0.215318	-0.376068	-0.150518	-0.27553	-0.0548546	-0.0447661	-0.139169	-0.127515	-0.128323	-0.17319	-0.53632	-0.196282	-0.368842	-0.149983	-0.382044	-0.0898027	-0.166414	-0.211669	-0.0316386	-0.0633724	-0.0708881	0	-0.0447661	-0.247047	3.73218	-0.119159	0.838742	-0.193247	-0.288932	-0.237874	-0.0447661	-0.0776931	-0.254878	-0.261973	-0.114766	-0.0548546	-0.0447661	-0.0316386	-0.328124	-0.223585	-0.0633724	0	-0.105463	-0.343401	-0.19699	-0.324409	-0.286794	-0.390399	-0.328835	-0.365294	-0.344549	-0.232469	-0.243334	-0.198749	-0.346989	-0.169725	-0.317544	-0.26379	-0.358003	-0.277992	-0.312419	-0.294979	0	0	-0.160128	-0.100504	-0.0839604	-0.0839604	-0.0839604	-0.0776931	-0.318498	-0.190445	-0.250541	-0.163813	-0.380777	-0.39626	-0.359577	-0.355261	-0.36418	-0.344549	-0.381434	-0.464351	-0.559085	-0.461266	-0.515488	-0.563799	-0.297241	-0.245602	-0.289653	-0.0839604	-0.115814	-0.196282	-0.105463	0	-0.442315	-0.127515	-0.207001	-0.207001	-0.238919	-0.187608	-0.105463	-0.373569	-0.437155	-0.299609	-0.62625	-0.240192	-0.231821	-0.193525	-0.0633724	-0.261617	-0.172818	-0.163383	-0.260351	-0.282796
