## Supplementary Table 3 for "BRIDGE-AD reveals Alzheimer’s disease effectors through interpretable large-scale omics integration" (part 172 of 173)

### Sheet: BRIDGE-AD embedding (continued)
ENSP00000404517	0.787927	0.157262	0.310395	0.523082	0.332056	0.286399	0.472126	0.40504	0.44141	0.671276	0.615925	0.629243	0.579061	0.738174	0.390979	0.856327	0.481547	0.903319	0.550172	0.724406	0.438668	0.718321	0.638533	1.03057	1.43777	0.259119	1.48831	0.57146	1.41444	1.32992	1.22715	0.605854	0.672962	0.671664	0.410055	0.650126	0.62162	0.470073	0.671926	0.231309	0.633918	0.191077	0.515481	0.407178	0.743672	0.890312	0.229216	0.642138	0.718133	0.811552	0.411478	0.179959	0.307978	0.599844	0.669588	0.756271	0.269238	0.253993	-0.519007	0.383681	0.460785	0.525714	0.523972	0.204516	-0.218906	0.429132	0.502296	-0.143602	-0.7849	0.21572	0.861745	0.23186	-0.0677858	1.45456	0.423193	0.546986	-0.0546605	0.275943	0.0269973	2.19752	0.338736	0.621614	0.644092	-0.503155	-0.216202	0.922229	0.428267	0.0235781	-0.0663465	0.769576	0.456678	-0.338371	-0.158175	0.615444	1.44296	0.731718	0.448871	1.97218	0.355024	0.342991	0.416886	0.369003	1.08874	0.37855	0.558633	0.663967	0.376597	1.07293	0.865009	0.403616	0.811473	-0.185915	-0.0922461	-0.0660341	0.72744	0.76819	0.415209	0.562421	0.21221	-0.358527	1.03432	0.165844	1.92363	-0.0717271	1.96677	-0.940191	0.244719	0.785482	0.380498	1.30714	0.0229148	0.127761	0.93146	-0.0901352	0.491959	0.297037	0.497769	0.752848	0.16014	0.390087	0.271113	0.0506594	0.487535	0.314665	1.14005	0.501531	0.502377	-0.0420576	0.0588646	-0.455228	0.898829	0.584376	0.635803	0.395362	0.300602	0.872465	0.456344	0.282519	-0.0523232	0.285122	0.294448	0.47992	0.453438	0.391903	0.47148	0.279206	0.32914	0.667263	0.314441	0.24889	-0.310026	0.24186	0.210291	-0.0149599	0.599701	0.311722	0.220403	0.95981	0.346538	-0.276336	0.543481	0.309838	0.119647	0.501423	0.0217578	0.676119	0.0159459	0.0951322	-0.36115	0.648837	0.295729	0.0137766	0.240164	0.144552	0.536872	0.612931	0.53706	0.156704	0.144895	-0.112985	-0.232457	-0.0238081	0.46638	0.350329	0.435696	-0.171467	0.734441	0.879279	1.78405	0.274801	-0.270699	0.87693	-0.377548	0.290578	0.159195	0.644122	-0.228311	0.232369	0.730579	1.30544	0.540063	1.3719	0.240413	0.0997051	1.15115	0.37943	0.637981	0.442229	-0.254991	0.381639	0.215005	0.604248	0.516988	0.211627	-0.284177	0.503637	0.421018	0.454697	0.529511	-0.420286	1.24333	0.470263	0.705425	1.17431	1.03221	0.72372	0.580735	0.490899	0.617643	0.642065	0.368077	0.402277	0.619771	0.599692	0.966055	0.935858	0.617488	0.34135	0.113829	0.304636	0.502336	0.559221	0.661285	0.253545	0.513991	0.122373	1.06163	0.150959	0.383084	0.616583	0.705323	1.0779	0.618366	0.544332	0.404863	0.374502	0.383188	0.398857	0.453363	0.463682	0.483426	0.258804	0.533065	0.469946	0.555087	0.664232	0.491845	0.665579	0.469215	0.419775	0.180283	0.0091338	-0.100386	-0.104826	0.416253	0.227139	0.0619719	0.221103	-0.116887	0.360404	0.253549	0.291511	0.579849	0.278968	0.196995	0.314604	0.571098	0.29851	0.199282	0.448147	0.59434	1.00414	0.27979	0.521244	0.81886	0.527493	0.507551	1.92245	1.49951	-0.126213	0.0108472	0.747398	1.84314	0.115946	-0.341159	-0.357607	0.0858509	2.45168	2.58412	2.58601	2.28306	1.57625	0.142461	0.230047	2.44503	0.247072	1.29575	-0.404636	1.63184	1.224	0.961295	0.240902	0.990631	1.81104	-0.467345	1.63787	0.453713	0.27896	0.948304	-0.13642	-0.029101	2.78276	0.0275968	2.61192	2.54099	2.1404	-0.0822582	1.84595	0.0413985	-0.079923	-0.429772	-0.263498	-0.783319	0.0243226	2.07022	1.44159	-0.125024	0.0151928	-0.162165	1.51382	0.87811	0.697628	2.02736	1.63933	0.973862	-1.04541	-0.361665	-0.868961	0.748631	-0.619795	0.749544	0.682376	1.64762	2.0752	-0.942629	-0.991531	-0.237111	0.614012	-0.164441	-0.0774618	0.994135	1.17324	-0.404535	0.412669	2.39841	-0.583142	0.637673	1.3366	-0.436457	1.12274	-1.15091	-0.628959	-0.525924	0.558179	-0.93592	0.843042	1.03758	0.667284	0.0143854	-0.663366	1.31251	2.16087	0.34399	0.294331	2.50622	-0.0377392	0.194755	-0.407493	2.4839	1.41039	1.88203	-0.243604	-0.15318	0.774726	0.680091	0.997559	0.852576	0.733406	0.744574	1.27485	0.109764	1.35761	1.57835	1.36606	1.94977	-0.329916	0.384497	0.669252	0.74056	0.652853	0.239081	2.43522	-0.3808	0.698575	0.440617	0.867377	0.561647	-0.423689	0.57185	0.0439797	1.01572	0.719645	0.920572	0.423689	0.265134	0.970944	-0.62617	1.08586	-0.39919	1.39822	0.839254	0.354017	0.474426	0.50757	1.14454	0.43237	0.0703748	0.129797	1.24975	1.83786	1.4025	0.721187	0.659554	-0.217735	-0.0146401	-0.555331	1.78998	-0.223607	0.764124	0.255735	0.363147	0.276095	0.39081	-0.491368	1.38087	-0.0529745	-0.076562	0.505038	-0.471713	1.21303	0.510619	1.61717	0.638368	0.496326	0.71356	-0.26805	0.305777	1.12195	0.660645	-0.327805	0.355209	0.312988	0.935428	1.66448	0.189203	0.483703	0.456706	1.81673	1.00238	-0.277155	0.523423	1.52877	0.542759	0.932521	0.660591	0.0529792	1.05333	-0.68973	-0.648593	0.516012	-0.651031	-0.251299	0.79698	-0.426112	0.310574	2.28586	0.982869	0.433743	0.800902	-0.897554	0.10208	1.11151	2.03173	0.952104	-0.21351	0.660341	0.810891	1.47879	0.0840431	0.0488823	0.493051	0.0324788	0.30982	-0.479961	-0.512748	-1.25565	0.316301	-0.826658	1.45524	1.43149	0.0307939	0.263621	-0.390044	-0.465528	0.658261	0.243975	-0.663109	1.79947	-0.224622	1.36749	0.190504	1.27169	0.775958	1.87137	1.3364	1.91538	1.55581	-0.245602	1.92759	-0.164817	2.09954	-0.525105	-0.435679	1.31842	-0.29282	-0.767701	-0.183693	1.7907	-0.116719	1.60668	-0.173883	1.59387	0.101592	1.28246	0.881134	0.830688	0.639084	0.512134	0.571708	-0.19289	-0.384497	1.13294	-0.398248	0.946387	-0.246558	-0.0322171	-0.139263	-0.165538	-0.117896	1.77919	-0.0752211	0.0263209	0.174208	-0.0395401	0.154361	0.118417	-0.319995	-0.37582	-0.478902	-1.47547	0.805907	-0.618517	0.373206	0.134973	-0.053434	0.857803	1.13192	-0.529755	-0.583158	0.925292	0.48749	-0.0778016	0.138968	-0.306971	0.33516	-0.563021	-0.471371	1.16537	0.198544	-0.49805	0.989163	-0.789602	-0.380427	-0.463184	-0.156813	-0.143463	-0.222076	-0.274352	-0.697241	-0.163813	-0.308777	-0.149983	-0.142857	-0.308777	-0.252646	-0.222076	-0.251034	-0.182144	-0.0952981	-0.319438	-0.348209	-0.299609	-0.372751	-0.0839604	-0.123404	-0.147029	-0.123404	-0.0776931	-0.0316386	-0.0776931	-0.156813	-0.149983	-0.123404	-0.0316386	0	-0.0776931	-0.214747	-0.261973	-0.268433	-0.244137	-0.274466	-0.230815	-0.202365	-0.222271	-0.169725	-0.283552	-0.25154	-0.127515	-0.190445	-0.100504	-0.264139	-0.246006	-0.166581	-0.240192	-0.291667	-0.220326	-0.123404	-0.0952981	-0.0633724	-0.172818	-0.169725	-0.0316386	-0.0708881	-0.151831	-0.123404	-0.0548546	-0.123404	-0.0633724	-0.0316386	-0.139169	-0.236737	-0.0708881	-0.0548546	-0.193247	-0.0633724	-0.204366	-0.241406	-0.0708881	-0.105463	-0.170114	-0.0548546	-0.217241	-0.114766	-0.0447661	-0.0898027	-0.131507	-0.127515	-0.0548546	-0.105463	-0.142857	-0.0633724	-0.0776931	-0.0316386	-0.110208	-0.0708881	-0.0316386	-0.114766	-0.0776931	-0.0548546	-0.0316386	-0.0447661	0	-0.261617	-0.346403	-0.147029	-0.211972	-0.0839604	-0.163383	-0.187908	-0.204124	-0.0633724	-0.0548546	-0.100504	-0.0898027	-0.0548546	-0.0447661	-0.0776931	0	-0.0861293	-0.127515	-0.131507	-0.169725	-0.163813	-0.0447661	-0.0548546	-0.0447661	-0.0316386	-0.0316386	0	-0.0316386	-0.0447661	-0.0316386	-0.0708881	0	-0.169725	-0.0316386	-0.0447661	-0.0776931	-0.0839604	-0.0898027	-0.0548546	0	-0.0633724	-0.100504	-0.0952981	-0.16699	-0.110208	-0.0776931	-0.0447661	-0.0633724	0	-0.0633724	-0.0548546	-0.0316386	0	-0.148413	-0.191492	-0.127515	-0.0708881	-0.0548546	-0.207001	-0.248813	-0.105463	-0.163383	-0.234206	-0.714545	-0.384755	-0.41205	-0.3629	-0.434974	-0.123404	-0.100504	-0.238919	-0.214747	-0.0316386	-0.120114	-0.123404	0	-0.135388	-0.0447661	-0.0447661	-0.0776931	-0.176218	0	-0.0839604	-0.0447661	-0.172818	-0.0316386	-0.0316386	-0.0898027	-0.130189	-0.0548546	-0.0447661	-0.0548546	-0.147029	-0.100504	-0.184733	-0.0316386	-0.110208	-0.0548546	-0.0548546	0	0	-0.0708881	-0.110208	-0.100504	-0.0316386	-0.0916698	-0.175863	-0.0447661	-0.139169	-0.0548546	0	-0.0776931	-0.0633724	-0.0776931	-0.0708881	-0.333608	-0.0898027	-0.196014	-0.0633724	-0.187608	0	-0.0952981	-0.100504	-0.0633724	0	-0.0548546	0	-0.0316386	-0.153432	-0.14646	-0.0776931	-0.400815	-0.119159	-0.176218	-0.177131	0	-0.0447661	-0.187608	-0.160128	-0.0776931	-0.0633724	-0.0316386	0	-0.224733	-0.169725	-0.0447661	0	-0.0708881	-0.219786	-0.153937	-0.201701	-0.166581	-0.170114	-0.211972	-0.198749	-0.227673	-0.105463	-0.163383	-0.156813	-0.204124	-0.110208	-0.204124	-0.153937	-0.248282	-0.169725	-0.184733	-0.176218	0	0	-0.0839604	-0.110208	-0.0633724	-0.0447661	-0.0548546	-0.0548546	-0.169725	-0.131507	-0.163383	-0.114766	-0.219586	-0.233186	-0.231821	-0.209609	-0.212779	-0.209383	-0.225245	-0.26682	-0.328367	-0.232469	-0.325935	-0.314799	-0.182144	-0.190445	-0.153432	-0.0316386	-0.100504	-0.110208	-0.0548546	0	-0.26379	-0.0952981	-0.100504	-0.127515	-0.16699	-0.106748	-0.0316386	-0.182144	-0.291667	-0.170114	-0.359039	-0.14646	-0.143463	-0.105463	-0.0316386	-0.149983	-0.127515	-0.0952981	-0.172818	-0.134003
ENSP00000375107	5.50229	4.7621	5.16757	5.05984	4.54508	4.46486	5.25	4.53404	4.79423	4.36581	5.78101	4.79268	4.83774	5.74565	4.46207	4.24977	5.15153	3.7883	4.65143	3.77729	4.17659	4.93326	5.06042	4.64559	4.12429	4.04179	4.81505	4.38733	4.37526	4.2899	3.9855	4.77292	3.92636	4.8418	5.22924	4.75279	5.10112	4.68876	4.29443	4.75121	4.141	4.40324	4.05025	4.11245	4.97899	4.86047	4.65887	4.14523	4.78192	4.8381	4.57596	5.07776	4.49302	3.72831	4.8987	4.61583	4.74269	4.47104	2.77192	4.87441	4.10648	3.81032	4.64325	3.82387	3.3774	4.57017	4.76621	4.49715	3.98032	4.61625	3.90225	5.49704	5.50094	3.39082	5.1071	5.00308	4.04344	5.52796	4.59599	1.24028	4.67093	4.20345	4.02813	3.10278	5.87962	4.09586	3.50968	4.66458	5.24523	4.1179	4.2369	3.7217	3.99251	4.26174	1.43971	3.15939	3.25299	1.30332	5.3065	4.7382	4.87295	4.90813	4.20206	4.69699	4.32078	4.60556	4.5327	4.55568	5.34718	5.37135	4.06128	4.37697	5.8186	1.90485	5.25691	4.97298	5.42801	4.97546	4.4166	4.56878	4.10409	4.84192	4.71483	3.49088	3.0756	3.02348	4.71669	3.95976	4.76763	3.34121	5.19564	3.50147	1.95365	5.59399	4.30268	5.45339	4.85624	2.90065	4.49042	4.67619	4.06446	3.58965	4.76472	5.23919	3.50621	3.84845	3.23847	5.85347	4.68478	2.67721	1.80371	4.32924	4.57177	4.69707	4.0867	5.29529	4.9187	5.06963	4.55989	5.02531	5.42518	4.45232	4.04597	5.21454	4.63979	4.77464	5.25426	4.34163	5.44162	5.87774	3.39256	4.88179	4.60338	4.40421	5.4394	2.9911	4.92597	2.74354	4.34912	3.13823	3.90889	3.41943	5.3405	2.66695	3.33892	3.60707	5.38868	3.1375	2.22692	3.92518	4.77212	4.50779	5.54177	4.12961	5.25969	4.53406	4.5821	4.47136	2.21417	4.02923	4.58827	4.75696	3.01018	4.68867	4.84864	4.08486	4.15065	4.05724	3.89395	4.79465	1.83757	3.44025	5.03671	4.90319	3.72821	5.65173	4.40781	4.51454	3.93197	3.77135	4.65866	4.11751	1.39577	4.2317	4.35802	4.16336	4.25255	3.40456	2.45281	4.63805	3.58112	3.60525	4.01414	3.90436	4.07963	4.49456	4.50722	4.08796	3.11061	1.74801	1.59278	3.98263	4.17473	3.43637	3.42234	3.98643	4.22078	4.37257	3.97042	4.16278	4.81085	4.61706	4.06056	4.2462	4.20291	4.63796	4.92406	4.89098	5.17827	4.56825	4.93682	4.5396	4.21355	4.74133	4.5747	3.09484	2.26541	4.55503	4.70678	4.59154	4.44475	3.57162	1.99367	4.66964	3.78547	4.34741	4.00647	5.20047	4.43766	4.93052	4.27869	4.48479	5.31265	4.30118	4.64671	4.36546	4.8126	4.55417	4.19223	4.50411	3.98436	4.14304	4.07834	4.16833	5.09949	3.99148	3.6808	4.86309	4.7252	4.61262	5.20157	4.87576	3.88535	4.1571	4.763	5.66766	4.36439	4.92217	4.91078	4.67191	4.9781	4.27671	4.36826	5.17676	4.55207	4.07186	4.1674	3.22112	3.11351	0.294417	2.71871	1.55147	2.86425	2.74072	2.80714	2.90162	0.575738	2.76899	2.76143	2.73397	3.24123	2.94187	2.68219	0.565032	0.503864	0.706425	2.67198	3.17417	3.297	2.58517	2.20271	2.7661	2.20406	3.53622	3.02928	3.18914	1.14007	0.745738	2.11395	2.88477	2.88985	0.519608	0.484052	0.521123	2.79329	2.76263	2.72074	3.15491	2.88711	2.75143	0.0943508	3.06783	2.3262	2.64575	0.317558	2.50312	3.25675	2.79745	2.79372	2.87318	1.97935	3.67292	3.4217	2.84387	2.08784	1.7112	2.78365	2.06598	1.62175	3.30594	1.64762	1.47194	3.20168	0.352096	2.16336	1.96935	2.8099	1.21366	3.17633	2.81144	2.12378	2.56196	0.199942	0.967109	2.97331	3.19115	1.44163	2.71963	2.87276	2.49051	1.63673	3.02515	3.01063	1.28716	1.93798	4.00356	2.44981	1.48825	2.73662	2.65184	2.73481	0.380388	0.815577	0.822615	0.632913	2.91154	2.81257	3.50788	3.01604	2.8204	0.148216	3.21355	0.343121	1.67339	1.51684	2.16479	2.08146	1.50831	1.67236	3.09233	0.543607	2.89966	3.28913	3.58536	3.00242	2.69975	2.87041	1.30486	1.54134	1.4235	2.72575	0.564577	3	1.46039	0.992994	1.92998	1.14092	2.85588	1.17429	0.51679	4.75798	1.51276	4.25594	2.87997	0.790336	2.02258	-0.0248146	2.33034	2.64471	3.12212	4.1664	0.897638	1.00274	1.08343	2.39847	2.99195	2.68813	0.653742	2.54369	0.229416	2.69254	1.64952	1.34317	2.98173	2.90813	3.15269	3.30999	2.77724	1.52693	2.73277	0.891794	0.676442	0.8412	3.23527	2.7738	2.94203	2.8568	1.12236	2.86936	2.73481	1.09912	3.3502	1.36187	3.0203	1.48183	2.70572	0.823384	2.3376	1.41604	2.92547	0.760609	0.769311	1.97412	3.03261	2.76231	0.999783	1.03291	3.24749	2.47656	3.07459	1.13689	3.04324	3.18497	1.85433	1.30291	2.7219	2.18595	2.77697	2.99751	1.09249	2.88767	2.95058	1.93032	3.24532	0.895686	2.81144	2.23012	0.989143	1.82652	2.13326	0.605839	2.49644	3.07156	1.92344	2.85262	1.50016	1.58626	2.94363	2.77052	0.552848	1.13121	2.77767	2.7834	0.0858308	0.0792662	-0.597082	0.717095	-0.264077	0.192044	3.07273	2.76454	2.67815	0.107279	3.0362	3.19181	0.684883	2.39619	0.238649	0.270663	2.92279	0.704518	2.5017	-0.515968	2.98829	2.68892	3.07195	0.109762	2.71502	3.22157	0.337178	3.14397	2.70283	3.41819	2.80993	2.62168	-0.209703	3.01891	3.58485	3.12591	2.76871	3.33295	0.219189	0.531341	2.7543	2.23089	1.77223	1.30571	1.04441	1.13861	0.359371	0.252431	2.46417	2.94286	-0.343707	3.08126	0.388636	2.95557	0.351095	0.326875	3.26645	0.355534	0.473171	0.606967	0.447767	0.545645	0.582325	3.20019	0.0969359	2.61224	2.89257	1.93332	3.09531	0.948698	2.77628	2.70546	1.96442	2.30549	2.2503	-0.0712064	1.91107	2.89389	3.04394	0.452797	2.80521	0.681886	2.73614	-5.60443	2.76504	2.68558	2.7172	2.37579	2.51838	0.137529	3.07205	-0.335098	-0.236737	-0.337253	-0.480631	-1.17789	-0.317664	-0.492428	-0.363464	-0.365124	-0.544034	-0.510231	-0.435474	-0.474864	-0.340799	-0.291235	-0.524144	-0.527507	-0.499664	-0.64154	-0.222076	-0.267506	-0.239081	-0.209383	-0.149983	-0.0633724	-0.128323	-0.222156	-0.306651	-0.214747	-0.0548546	-0.0548546	-0.149983	-0.398659	-0.493626	-0.49339	-0.485238	-0.518388	-0.427194	-0.348469	-0.391216	-0.298196	-0.443194	-0.435474	-0.258904	-0.308175	-0.185045	-0.466216	-0.37565	-0.234206	-0.365294	-0.48657	-0.393732	-0.261488	-0.139169	-0.139169	-0.301511	-0.273179	-0.169725	-0.166581	-0.281499	-0.142857	-0.100504	-0.182144	-0.153937	-0.0776931	-0.255015	-0.359039	-0.14646	-0.143463	-0.404943	-0.100504	-0.365294	-0.465818	-0.156813	-0.193247	-0.280622	-0.0708881	-0.381891	-0.203341	-0.0708881	-0.184733	-0.250093	-0.219586	-0.14646	-0.21823	-0.201452	-0.0969285	-0.158945	-0.128323	-0.177131	-0.0952981	0	-0.250873	-0.211972	0	-0.0708881	-0.0548546	-0.0447661	-0.423992	-0.579906	-0.261973	-0.406952	-0.214535	-0.297654	-0.352941	-0.359396	-0.114766	-0.119159	-0.0898027	-0.100504	-0.105463	-0.105463	-0.204366	-0.0316386	-0.240192	-0.222271	-0.166581	-0.340529	-0.320513	-0.0633724	-0.110208	-0.110208	-0.127515	-0.0447661	-0.0447661	-0.0316386	-0.110208	-0.0839604	-0.131507	-0.0898027	-0.346131	-0.100504	-0.0548546	-0.168025	-0.114766	-0.182144	-0.0776931	-0.0316386	-0.153937	-0.220326	-0.231755	-0.389281	-0.193247	-0.131507	-0.0447661	-0.0708881	-0.100504	-0.211112	-0.0708881	-0.0776931	-0.0633724	-0.226991	-0.297654	-0.207001	-0.119159	-0.100504	-0.377655	-0.422608	-0.276565	-0.262521	-0.35901	-1.16571	-0.633093	-0.770614	-0.633187	-0.739033	-0.253764	-0.213652	-0.423556	-0.499806	-0.0898027	-0.252786	-0.211972	-0.0548546	-0.242063	-0.105463	-0.0548546	-0.139817	-0.396521	-0.0447661	-0.222797	-0.119159	-0.371342	-0.0633724	-0.0776931	-0.160128	-0.280802	-0.0316386	-0.100504	-0.0633724	-0.267727	-0.163383	-0.350314	-0.0952981	-0.261074	-0.105463	-0.139169	-0.0839604	-0.0447661	-0.14646	-0.254522	-0.231995	-0.0447661	-0.215318	-0.376068	-0.150518	-0.27553	-0.0548546	-0.0447661	-0.139169	-0.127515	-0.128323	-0.17319	-0.53632	-0.196282	-0.368842	-0.149983	-0.382044	-0.0898027	-0.166414	-0.211669	-0.0316386	-0.0633724	-0.0708881	0	-0.0447661	-0.247047	-0.250936	-0.119159	-0.645757	-0.193247	-0.288932	-0.237874	-0.0447661	-0.0776931	-0.254878	-0.261973	-0.114766	-0.0548546	-0.0447661	-0.0316386	-0.328124	-0.223585	-0.0633724	0	-0.105463	-0.343401	-0.19699	-0.324409	-0.286794	-0.390399	-0.328835	-0.365294	-0.344549	-0.232469	-0.243334	-0.198749	-0.346989	-0.169725	-0.317544	-0.26379	-0.358003	-0.277992	-0.312419	-0.294979	0	0	-0.160128	-0.100504	-0.0839604	-0.0839604	-0.0839604	-0.0776931	-0.318498	-0.190445	-0.250541	-0.163813	-0.380777	-0.39626	-0.359577	-0.355261	-0.36418	-0.344549	-0.381434	-0.464351	-0.559085	-0.461266	-0.515488	-0.563799	-0.297241	-0.245602	-0.289653	-0.0839604	-0.115814	-0.196282	-0.105463	0	-0.442315	-0.127515	-0.207001	-0.207001	-0.238919	-0.187608	-0.105463	-0.373569	-0.437155	-0.299609	-0.62625	-0.240192	-0.231821	-0.193525	-0.0633724	-0.261617	-0.172818	-0.163383	-0.260351	-0.282796
ENSP00000387091	-0.844405	-0.805885	-0.94689	-0.469016	-1.03966	-0.765175	-0.844853	-0.570021	-0.655587	-0.462187	-0.756358	-0.636272	-0.771652	-1.08592	-0.718121	-0.878959	-0.77099	-0.421821	-0.953937	-0.514486	-0.357174	0.0432261	-1.33752	-0.625092	-1.20282	-1.15964	-0.467432	-0.623062	-0.380536	-0.600681	-0.362321	-0.672013	-0.376311	-0.411002	-0.803883	-0.69386	-0.639836	-0.606422	-1.02554	-0.607469	-0.798999	-0.657619	-0.990048	-1.54711	-0.658258	-1.14969	-0.658888	-1.23321	-1.0587	-0.799995	-0.344143	-0.468238	-0.810284	-0.613619	-0.100626	-0.978814	-1.17271	-0.207577	-0.0778581	-0.50418	-1.63379	-0.552918	-1.19476	-1.39414	-0.386366	-0.157121	-1.08783	-0.624124	0.0439277	-0.913257	-0.98879	-0.610437	-0.475194	-1.06218	-0.918912	-0.727031	-1.59101	-0.428377	-0.801903	-0.698501	-0.958756	-0.739227	-0.944236	-0.828055	0.215876	-0.932124	-1.66342	0.100537	0.389434	-0.925869	-1.09604	-1.51866	-0.473794	-0.667131	-0.92855	0.196651	-0.378154	-0.833431	-1.36817	-1.13634	-1.1271	-1.24927	-1.08056	-0.835966	-0.310003	-0.295255	-0.193095	0.204344	0.301895	0.145017	0.315732	-0.466491	-0.151111	0.250647	-0.426154	-0.186726	-0.427608	-0.398397	-0.39215	-0.351943	0.407732	0.11917	0.0162729	0.239235	-0.423919	-0.635271	-0.197259	-0.0712766	-0.551318	0.582363	-0.422075	-0.557548	0.0883932	-0.694944	-0.556835	-0.227211	-0.175113	0.191186	-0.0209457	-0.252346	0.83282	0.432841	-0.148898	-0.442302	0.368738	0.0124556	-0.141864	-0.57866	-0.479709	0.0279336	-0.381257	-1.24681	-0.345441	-1.52814	-1.09667	-1.25415	-0.779267	-0.744881	-1.03001	-0.668001	-0.485808	-0.714399	-0.668695	-0.739752	-0.872168	-0.700232	-1.04413	-1.11901	-1.11159	-1.14868	-0.363559	-0.717214	-0.920664	-1.23751	-0.714387	-0.250292	-0.306454	-1.01611	-0.309366	-0.934559	0.227227	-0.779443	-0.183519	-1.05992	-1.28454	0.121669	0.031364	0.555527	-0.814863	-0.112356	-0.51111	-0.791691	-0.385206	-0.415964	-0.321026	-0.487924	-0.698677	-2.70469	-2.08487	-1.40279	0.26765	-0.260416	-0.181125	-0.256422	-0.245618	-0.0164485	-0.611845	-0.469513	-0.606884	-0.261596	0.152976	-0.219096	-0.182698	-0.170897	0.691679	-0.0160569	-0.584376	-0.5061	-0.468827	-1.73515	-0.639035	-0.605345	-0.281488	-0.613738	-2.17728	-1.2028	-0.792056	-0.720826	-1.0483	-0.244679	-0.474169	-0.727415	-0.420194	-0.360094	-0.446731	-1.11071	-0.783454	-0.348701	-1.70483	-1.40586	-1.02625	-0.66045	-0.943976	-1.0627	1.49527	-0.224211	-1.10616	-0.455429	-1.13118	-0.851589	-0.540377	-1.42161	-1.13023	-1.36591	-0.215118	-1.27645	-0.928381	-0.640128	-0.907104	-0.711286	-0.872482	-0.726711	-0.879138	-0.671056	-1.11036	-0.636464	-0.886943	-0.51034	-1.3912	-0.339007	-1.54454	-0.455217	-0.198185	-0.997573	-0.988697	-0.721157	-1.17395	-0.783904	-1.25203	-0.716395	-1.34235	-0.696294	-1.08586	-1.1048	-0.656478	-0.517271	-0.907389	-0.940105	-0.647161	-0.762774	-1.11221	-1.06613	-1.19693	-1.67087	-0.602015	-1.7296	-0.749011	-0.968143	-1.60689	-0.905198	0.00380405	-0.933838	-0.763622	-0.814523	-0.888143	-0.915289	-0.697965	-0.834016	-1.07487	-0.293527	-0.875625	-0.673998	-0.966909	-0.826456	-0.891289	-0.56476	-1.27386	-0.198988	-0.24544	-2.37523	0.286028	-2.07189	-0.0245022	0.380693	-0.0576449	-0.0227243	0.361417	0.267276	0.142428	0.248648	0.0180936	-0.239017	0.353756	-2.00305	0.333045	0.496505	-0.425001	-0.183304	-0.214115	-0.411784	-0.661896	-1.53799	-0.568091	2.52252	-0.128425	-0.18597	0.769603	0.514974	-0.644445	0.212808	0.259623	0.298807	0.238649	0.306401	0.172729	0.0922699	-2.93544	-0.00257343	0.269454	0.267276	-0.123548	0.0712064	-0.467251	-2.40167	0.184013	-0.224218	0.141393	0.286669	0.120435	-0.0833155	-0.705449	0.993812	0.0053839	-0.210696	-0.64909	-0.77321	-0.177055	-0.673638	-0.791431	-0.326347	-0.796499	-0.978979	-0.154924	0.197208	-0.637115	-0.703215	0.0922699	-0.960195	0.0611309	0.255635	-0.579364	-0.41228	-0.107553	-1.41785	0.163813	-0.296681	0.977024	-0.38099	-0.205914	-0.450356	-0.898221	-0.302789	-5.32996	-1.03195	-0.668623	1.14651	-0.464276	-0.78931	-2.05645	-0.421012	-0.380107	0.332048	0.528143	0.567557	0.397287	0.247681	0.36651	-0.0599856	0.114905	-0.404813	-0.095465	0.0580728	0.139855	1.13148	0.992994	1.45901	1.30004	1.06034	1.12711	-0.349114	0.33694	-0.37239	-0.206997	-0.384528	-0.0418697	-0.051031	0.684603	0.927647	1.09954	0.981677	0.470725	0.330574	-0.124061	0.93474	0.681812	-0.726889	0.832702	-0.092954	-1.0988	0.356128	-0.632917	-0.799467	-0.678594	-1.29142	0.537584	1.40408	-0.321645	1.77327	-0.00563445	2.05252	-0.706696	0.552296	0.645291	0.839564	-0.552321	0.651825	0.409622	0.415965	-2.69935	-0.0376444	-0.354705	-0.873911	-1.00698	0.0561161	0.273146	-0.260074	-0.109845	0.0556329	1.11009	0.514535	-1.27203	0.476959	-1.26456	-0.148024	-0.339778	0.207978	0.206477	0.765315	-0.208526	-0.454061	-1.1864	-0.23468	-0.959396	0.722986	-0.89693	0.0245792	-1.45929	1.80781	-0.931764	-0.0694489	-1.54181	-1.60682	1.30624	-0.172699	0.468136	-1.31468	0.682187	-0.173241	-0.512477	0.0248737	0.920217	-0.346993	0.855224	-0.701348	-0.97416	-1.86329	-0.56615	-0.373861	-0.306401	0.782171	-0.332243	0.0568956	-0.711795	-0.18037	0.568097	0.246962	1.48591	0.693997	-0.695571	-0.608919	0.346131	1.68492	-0.0342949	-0.605546	-0.0397888	-0.835785	-0.765524	-0.263718	0.327986	0.344577	-1.17331	-2.14732	-1.67661	-0.17023	-0.294052	-0.97483	0.542797	-0.389212	-0.141084	-0.183558	0.271298	0.532477	-2.69707	-0.0957284	-0.925638	-1.93388	-0.426024	-0.0786806	-0.0604811	-0.270965	-1.79291	1.80052	1.07476	-0.0411655	-0.315764	0.172941	-0.119967	0.0647294	0.108809	-5.03602	-4.54967	-0.312349	-2.64031	-0.345655	0.0300135	-0.47407	-2.87993	-0.0795031	0.0565189	-0.109064	-2.92882	-0.0520318	0.35542	-0.301892	-0.615629	-0.764161	0.894657	-1.19561	-1.03997	0.168378	-0.0440836	-4.50636	-0.209383	-0.57586	0.0784775	0.199007	0.124919	0.253185	-2.78505	0.0888617	0.165622	0.278177	0.425521	0.227336	0.357607	0.354686	0.0610584	-0.115369	-0.163126	-1.2418	-0.733454	-0.388	-1.29739	0.415461	0.178169	-0.643112	-0.469096	-0.380199	-0.249491	-0.543464	-1.07522	0.0742838	0.303022	-0.0717466	0.531859	-0.243738	-0.190734	-0.376	0.372232	-0.265052	-0.528702	-0.437953	-0.0648202	-0.140164	-0.169725	-0.191492	3.36873	-0.378635	2.36794	-0.214747	-0.403663	-0.209703	-0.242493	-0.394598	-0.328634	-0.314327	-0.346346	-0.237487	-0.185045	-0.395775	1.84044	-0.389884	-0.500877	-0.156813	-0.174141	-0.184733	-0.143463	-0.105463	-0.0447661	-0.105463	-0.209609	-0.185859	-0.198749	-0.0708881	0	-0.0969285	-0.321889	-0.367041	-0.348502	-0.35703	-0.376941	-0.279604	-0.271734	3.41452	-0.246419	-0.355874	-0.345913	-0.226991	-0.268325	-0.163383	2.34713	-0.31707	-0.206768	-0.307967	-0.357704	-0.275276	-0.229595	-0.0952981	-0.0776931	-0.258169	-0.209609	-0.0898027	-0.0898027	-0.196014	-0.100504	-0.0776931	-0.170114	-0.0447661	0	-0.190445	-0.323206	-0.100504	-0.0776931	-0.293246	-0.0898027	-0.283092	-0.343969	-0.123404	-0.149983	-0.214535	-0.0548546	-0.302768	-0.16699	-0.0633724	-0.169725	-0.184733	-0.201452	-0.0633724	-0.153432	-0.163383	-0.0839604	-0.0708881	-0.0952981	-0.160128	-0.105463	-0.0316386	-0.132254	-0.139169	-0.0316386	-0.0548546	-0.0316386	-0.0447661	-0.374611	-0.424727	-0.229595	-0.298196	-0.136083	-0.219786	-0.277361	-0.27896	-0.100504	-0.0776931	-0.123404	-0.0839604	-0.0633724	-0.0952981	-0.143463	0	-0.127515	-0.187608	-0.166581	-0.217278	-0.235539	-0.0633724	-0.0776931	-0.0839604	-0.0776931	-0.0316386	0	0	-0.0839604	-0.0447661	-0.0802572	-0.0898027	-0.238919	-0.0776931	-0.0447661	-0.0952981	-0.0776931	-0.0708881	-0.0776931	-0.0447661	-0.0802572	-0.142857	-0.105463	-0.250093	-0.139169	-0.0952981	-0.0316386	-0.0708881	-0.0548546	-0.0708881	-0.0898027	-0.0316386	-0.0316386	6.00309	-0.250541	-0.153432	-0.0776931	-0.0548546	-0.258904	-0.348776	-0.209383	-0.202365	-0.264677	-0.925638	-0.51888	2.71083	-0.483125	1.03056	-0.204366	-0.153432	-0.334134	-0.35001	-0.0447661	-0.18134	-0.149983	-0.0548546	-0.172818	-0.0316386	-0.0316386	-0.0708881	-0.240192	-0.0447661	-0.105463	-0.105463	-0.212526	-0.0316386	-0.0447661	-0.0898027	-0.214535	-0.0447661	-0.0447661	-0.0708881	-0.199692	-0.111364	-0.267506	-0.0708881	-0.14646	-0.0548546	-0.0776931	-0.0548546	-0.0548546	-0.0776931	-0.149983	-0.143463	-0.0708881	-0.142857	-0.256722	-0.100504	-0.175863	-0.0708881	0	-0.0708881	-0.0548546	-0.0898027	-0.0708881	-0.397448	-0.0898027	-0.213652	-0.0898027	-0.234099	-0.0839604	-0.0708881	-0.172818	0	0	-0.0447661	-0.0447661	-0.0316386	-0.211112	-0.178862	-0.100504	-0.538474	-0.209609	-0.226991	-0.222076	-0.0447661	-0.0776931	5.03176	-0.235539	-0.114766	-0.0708881	0	-0.0548546	-0.223585	-0.198749	-0.0548546	-0.0447661	-0.0952981	-0.246419	-0.187608	-0.322403	-0.228424	-0.272239	-0.283552	-0.285596	-0.296883	-0.182144	4.22722	-0.150518	-0.241406	-0.14646	3.41482	-0.252786	-0.268952	-0.270232	3.73218	-0.227673	-0.0316386	0	-0.0839604	-0.127515	-0.100504	-0.0898027	-0.0776931	0	-0.263664	-0.190734	-0.204366	-0.184733	-0.274784	-0.319398	-0.299632	-0.333038	3.30224	-0.281499	-0.291719	-0.345913	-0.442511	-0.326799	-0.395775	-0.391216	-0.261074	-0.252786	-0.224733	-0.0548546	-0.123404	-0.126277	-0.0708881	0	-0.284154	-0.149983	-0.149983	-0.175863	-0.196014	-0.123404	-0.105463	-0.296217	-0.38014	-0.223585	-0.517517	-0.198749	-0.204124	-0.143463	0	-0.193247	-0.142857	-0.131507	-0.231995	-0.227673
ENSP00000494254	-1.63519	-0.553421	-0.304605	-0.379067	-0.483756	-0.53963	-0.48948	-0.5947	-0.600397	-0.595671	-0.628614	-0.550708	-0.598203	-1.60201	-0.484715	-0.888859	-0.434641	-0.66911	-0.397402	-0.393021	0.0402611	-0.222366	-1.2529	-0.705921	-0.64108	-0.577772	-0.379806	-0.548825	-0.522724	-0.363596	-0.33094	-0.310649	-0.563206	-0.485618	-0.794223	-0.598838	-0.628354	-0.562169	-0.545879	-0.449425	-0.491968	-0.334848	-0.475012	-0.997163	-0.328867	-1.18836	-0.576425	-0.685957	-0.598034	-0.493136	-0.424335	-0.60601	-0.768224	-0.840756	0.00524719	-0.532026	-0.31483	-0.332565	-0.0104324	-0.627733	-0.744654	-0.452501	-0.314137	-1.06094	-0.577877	-0.317696	-0.541999	-0.204714	-0.28241	-0.404328	-0.873306	-0.159098	-0.0986051	-1.0793	-0.439053	-0.302969	-1.10991	-0.240782	-0.0667901	-1.2663	-0.655499	-0.633026	-0.744496	-0.192281	-0.614119	-0.524343	-0.698382	0.261502	0.167148	-0.422074	-1.11147	0.00986335	-0.301615	-0.212878	-1.8569	-0.28489	-0.888183	-0.770891	-0.680434	-0.590547	-0.742587	-0.833084	-0.989513	-0.418343	-0.48582	-0.59659	-0.682332	-0.289289	-0.498295	-0.264171	-0.618237	-0.986311	0.336303	-0.682598	-0.743767	-0.511689	-0.525793	-0.512776	-0.263327	-0.0793643	-0.0664794	-0.122802	-0.950237	0.216427	-0.944952	0.541848	-0.700492	0.159925	-0.461744	0.017045	-0.408888	0.440291	-0.951654	0.0612159	-0.584854	-0.159229	-0.239172	-0.333739	-0.575876	-0.515533	-0.183698	-0.161587	-0.560918	-0.407303	0.0481068	-0.514462	0.449958	-0.378085	0.175514	-0.362601	-0.975869	-0.839138	-0.421913	-0.36587	-0.2032	-0.469019	-0.34827	-0.376732	-0.426142	-0.220152	-0.393902	-0.239147	-0.353925	-0.287145	-0.347518	-0.40762	-0.45213	-0.526205	-0.689048	-0.743671	-0.127384	-0.169952	-0.554519	-0.214086	-0.398988	0.248119	-0.736093	-0.550052	-0.566864	-0.999544	-0.37749	-0.86643	-0.410952	-0.964055	-0.514456	-0.360981	-0.387907	-0.735446	-0.373906	-0.619563	-0.328979	-0.753491	-0.439567	-0.675903	-0.525238	-0.986378	-0.392624	-0.0687542	-0.564393	-0.203425	-0.0392979	-0.766598	-0.897171	-0.223012	-0.359866	-0.150776	-0.734542	-0.852789	-0.984326	-0.405316	0.493691	0.094634	-0.584617	-0.596012	-0.384364	-0.640925	-0.536574	-0.181291	-0.594584	-1.04917	-0.62959	0.182081	-0.577837	-0.362032	0.160378	-0.115732	-0.703828	-0.878658	-0.996056	-0.655551	-0.513276	-0.725962	-0.466972	-1.38596	-0.102669	-0.730273	-0.514468	-0.741018	-1.21159	-1.01456	-1.24978	-0.454994	-0.751746	-0.719753	0.215875	-0.212619	-0.613337	-0.55282	-0.43297	-0.436874	-0.57449	-0.907964	-0.526487	-0.790467	-0.44359	-0.66233	-0.400864	-0.735811	-0.730962	-0.578327	-0.634636	-0.350597	-0.636529	-0.443085	-0.622458	-0.272991	-0.749693	-0.420146	-0.766345	-0.373621	-0.854835	-0.276017	0.311407	-0.587297	-0.542011	-0.515453	-0.618696	-0.44021	-0.623979	-0.382653	-0.628178	-0.611415	-0.350646	-0.648821	-0.601661	-0.600013	-0.666379	-0.57517	-0.535884	-0.477693	-0.49294	-0.621388	-0.454107	-0.654997	-0.211797	-0.310577	-1.28138	-0.542353	-0.569068	-0.488676	-0.446082	-0.520264	-0.301404	-0.559337	-0.494792	-0.508766	-0.381417	-0.516119	-0.702242	-0.421058	-0.692775	-0.581693	-0.29181	-0.488797	-0.524268	-0.36826	-0.404218	-0.9359	0.602419	-0.82058	-0.525082	0.219092	-0.925866	-0.592054	-0.859398	-0.919189	-0.499291	-0.598946	-0.714485	-0.578035	-0.818442	0.63178	-0.555073	-0.502686	-2.48777	-0.251789	0.467816	-1.0054	0.73341	-1.26047	-1.47998	-0.342195	0.307252	-1.08323	-0.973097	0.648428	-0.214228	-0.41752	0.335505	-0.754046	-0.646004	-0.654283	-0.666818	-0.479395	-0.643157	-0.770529	-0.714857	-0.950233	-0.620339	-0.714761	-1.0571	-0.842158	-1.22263	-0.606127	-0.890865	0.590053	-0.81485	-0.589289	-0.69768	-1.06813	0.265042	0.124805	-0.82733	0.723448	0.284712	0.240608	-1.04352	0.235348	0.0965814	0.546388	-1.58749	-1.69948	0.675521	-0.759679	-1.42	0.240917	-0.806823	-1.95266	-0.710574	-0.646884	-1.44409	0.493247	-0.981061	-2.02049	-0.743182	-1.09374	0.0144635	-1.27493	-1.02122	-1.30888	0.152978	0.587148	-1.17508	-0.0486292	0.316946	0.21378	0.334667	0.139638	-0.575868	0.456492	0.474858	-0.641288	-0.341687	-0.258626	-0.483731	-0.727052	-0.518445	-0.876467	-0.725085	0.497368	-0.849792	-0.89656	0.933758	0.0901	0.136355	0.31807	0.31997	0.0621952	0.200199	0.445828	-0.476264	0.566463	0.68501	0.528092	0.877076	0.766201	-0.172308	0.076651	0.147814	0.0401988	-0.414656	-0.630236	0.807639	0.0438599	-0.194877	0.219971	-0.0605942	-0.909407	-0.0665408	-0.53078	0.314283	0.076397	0.285011	-0.174008	-0.422097	0.339495	-1.0861	0.39735	-0.873136	0.603849	0.154211	-0.274923	-0.184284	-0.126348	0.392006	-0.172063	-0.506937	-0.494595	-1.30156	-0.963601	-1.16672	0.111879	-0.0266511	-0.672834	1.13431	0.6356	0.78223	-0.765227	0.161133	-0.338344	-0.137616	-0.29987	-0.202082	-1.01704	-1.17735	-0.629171	-0.628464	-0.0892096	-1.06601	0.439757	-0.102137	0.656105	0.0472688	-0.184662	0.156822	0.893774	-0.338116	0.447975	0.075529	0.867812	-0.342195	-0.332909	0.262778	0.760684	-0.452795	-0.167944	-0.108295	0.769573	0.357857	-0.773324	-0.0283082	0.614893	-0.0251527	0.274377	0.0336772	-0.528285	0.391684	0.559596	0.541997	-0.140994	0.600687	0.933869	0.1489	-0.956201	-0.332196	-0.647936	0.383891	-0.118457	0.240665	-1.43029	-0.518809	0.414733	-0.828423	0.303318	0.871295	0.108394	0.170499	0.625482	-0.579906	-0.543341	-0.104377	-0.604019	-0.383131	-1.10797	-1.22363	-1.47773	-0.162504	-1.35557	-1.09284	-1.13571	-0.632537	-0.387668	-1.12689	-1.20397	0.0554554	-0.496712	-1.19681	-2.77299	-0.843005	0.557042	-0.452271	0.52309	-1.8444	-0.953293	-1.19294	0.905592	-2.89241	0.964601	-0.87562	-0.836991	-0.827117	-1.19326	-1.04322	-1.21728	-0.851208	-1.32397	-0.849734	-0.942117	-0.848291	0.685575	-0.8695	0.793303	-0.57578	-1.17515	0.371358	-1.67556	-1.75875	-0.139906	-1.84431	0.957504	-0.960228	0.43942	-1.11121	-1.49971	-0.869551	-0.709846	-0.737348	-0.779056	-0.804459	0.867769	-0.804834	-0.606813	-0.4465	-0.632639	-0.513317	-0.494867	0.770869	-0.860906	-1.10499	-0.139638	-1.50291	0.493047	-0.162211	-0.527619	-0.76499	0.219904	0.395725	-1.13779	0.490602	0.306309	-0.139716	-0.791259	-0.654654	-1.02309	-0.3559	-1.23409	-0.931614	0.529909	-0.503613	0.568016	-1.48635	-1.2491	0.742511	-1.0039	-0.0802572	-0.0598684	-0.0898027	-0.159769	-0.377007	-0.0901791	-0.15118	-0.125	-0.0861293	-0.181996	-0.15729	-0.12428	-0.118127	-0.116411	-0.0598684	-0.156871	-0.144713	5.41876	-0.189796	-0.0316386	-0.0791823	-0.0791823	-0.052778	-0.0424646	0	-0.0517088	-0.0672335	-0.111364	-0.0601083	0	0	-0.0316386	-0.101944	-0.124265	-0.134545	-0.108198	-0.154012	-0.127638	-0.12388	-0.151194	-0.104017	-0.137919	-0.13469	-0.0791823	-0.131081	-0.0517088	-0.148583	-0.108198	-0.0916698	-0.0969285	-0.184646	-0.127515	-0.0802572	-0.0548546	0	-0.116381	-0.0732252	-0.0517088	-0.052778	-0.0672335	-0.0447661	-0.0316386	-0.052778	-0.0517088	-0.0316386	-0.0598684	-0.121044	0	-0.0517088	-0.118127	0	-0.116411	-0.131275	-0.0424646	-0.0848189	-0.084668	-0.0316386	-0.12017	-0.0548546	0	-0.052778	-0.0739882	-0.0947342	0	-0.0424646	-0.0668915	-0.0447661	-0.0633724	0	-0.0791823	-0.0447661	0	-0.0548546	-0.0598684	-0.0316386	0	0	0	-0.128054	-0.159913	-0.103835	-0.138003	-0.0668915	-0.0739882	-0.0907409	-0.104017	-0.0447661	-0.0424646	-0.0316386	-0.0447661	0	0	-0.0424646	0	-0.0598684	-0.0793052	-0.0601083	-0.0802572	-0.103835	0	-0.0633724	-0.0316386	-0.0316386	0	0	0	0	0	-0.0316386	-0.0316386	-0.112509	0	0	-0.0548546	0	-0.0839604	0	0	-0.0677674	-0.0732252	-0.0732252	-0.147643	-0.0316386	0	-0.0316386	0	-0.0316386	-0.0598684	0	-0.0316386	0	-0.0776931	-0.0997199	-0.0668915	-0.0548546	-0.0447661	-0.13458	-0.113583	-0.0668915	-0.0800577	-0.128054	-0.363185	-0.216049	-0.263463	-0.202054	-0.231486	-0.0739882	-0.0316386	-0.134003	-0.127619	-0.0424646	-0.0900717	-0.0598684	0	-0.0708881	-0.0316386	-0.0316386	-0.0633724	-0.103835	0	-0.052778	0	-0.128859	0	-0.0316386	-0.0839604	-0.0839604	0	-0.0447661	0	-0.113868	-0.0424646	-0.108144	0	-0.0839604	-0.0424646	-0.0316386	0	0	-0.0316386	-0.0861293	-0.0739882	-0.0316386	-0.0633724	-0.120386	0	-0.0708881	0	0	-0.0316386	0	-0.0447661	-0.0316386	-0.17432	-0.0916698	-0.0952981	-0.0424646	-0.118127	-0.0447661	-0.0668915	-0.0736839	-0.0316386	0	0	-0.0316386	0	-0.0601083	-0.0601083	-0.0517088	-0.222929	-0.0517088	-0.100205	-0.0900717	0	-0.0316386	-0.0615101	-0.0633724	-0.0668915	0	0	0	-0.0952981	-0.0851599	-0.0316386	0	0	-0.0800577	-0.0668915	-0.101944	8.11342	-0.12388	-0.0994836	-0.138233	-0.101944	-0.0708881	-0.104489	-0.0791823	-0.0861293	-0.0316386	-0.104017	-0.0851599	-0.112509	-0.100205	-0.108547	-0.12013	0	0	-0.0316386	-0.0517088	-0.0316386	0	-0.0316386	0	-0.0802572	-0.0668915	-0.0791823	-0.0316386	-0.131275	-0.112806	-0.147904	-0.120386	-0.0947342	-0.127638	-0.0907409	-0.159875	-0.174008	-0.138016	-0.151932	-0.150931	-0.0548546	-0.0901791	-0.0447661	0	-0.0601083	-0.0677674	0	0	-0.124265	0	-0.0598684	-0.0548546	-0.0517088	-0.0548546	0	-0.0947342	-0.144713	-0.0848189	-0.206662	-0.0672335	-0.0615101	-0.0668915	0	-0.0791823	-0.0633724	-0.0993944	-0.116411	-0.0668915
ENSP00000367164	3.1312	3.12872	2.25438	1.97523	2.75693	2.39684	2.53504	2.10019	1.99663	2.57589	2.28723	3.07132	2.58026	3.14898	2.94647	2.8607	2.35994	1.99498	2.50654	1.46496	1.20505	2.96276	2.95242	3.18606	3.75917	2.05683	4.52322	2.94956	2.0302	0.323437	2.13793	2.9254	3.09681	3.11437	2.7925	2.23528	2.67644	2.36833	2.92391	3.18746	3.12793	2.86502	2.94923	3.62523	3.27458	3.34779	2.6213	3.08317	3.23155	3.78301	1.81714	2.70203	3.03739	1.13984	1.39621	3.13312	2.10005	1.54248	0.815693	2.34757	2.97857	3.53546	2.79586	0.679379	0.456483	2.4246	3.1964	1.65885	1.44212	2.07786	2.43623	1.28786	1.42124	1.52238	3.46965	2.52717	3.20635	1.28924	1.72613	2.41601	2.00713	2.03511	3.27578	1.38645	1.12142	2.735	1.76869	1.01944	1.28365	3.35276	3.12649	0.639283	1.24897	3.24316	0.846205	2.76279	2.20403	1.86696	3.04285	2.97038	2.8944	3.1596	3.67534	2.20197	2.81112	3.14663	2.40282	0.744332	2.34728	2.90086	2.08026	1.75086	0.830663	-0.544918	2.31206	1.75575	2.50909	2.00316	3.12331	1.36305	-0.886494	1.32232	-0.407145	-0.641773	1.33285	0.0369756	0.872726	-0.968401	1.5735	1.14385	2.022	-0.484596	0.651225	0.85034	1.15796	0.938616	2.66928	0.763342	0.408397	1.6757	-2.01134	-1.23782	1.12839	1.32232	0.511475	-0.317472	0.111291	2.40137	-0.271745	-0.322948	1.46423	4.51099	3.09867	2.7826	1.84557	2.03615	1.61589	1.976	1.79524	1.82649	2.04492	1.65662	2.04138	1.84042	2.31815	2.53961	1.83211	2.08896	2.15096	2.23549	1.65774	2.08665	2.85903	0.809814	2.94248	1.37077	2.08495	1.37835	2.09744	0.862597	1.64182	1.82826	2.0446	1.36831	2.48952	2.16668	2.1138	1.24849	3.67335	2.89254	3.40644	1.74118	1.97318	2.36212	1.51764	2.47402	2.42512	2.38549	1.0754	1.41445	2.41914	2.63906	1.49211	1.88423	2.2448	0.824544	2.72373	1.26322	3.68449	2.3534	3.40119	2.72354	1.76052	2.23039	1.52662	2.33564	2.02407	1.97788	1.4826	2.95122	2.50851	1.41603	0.454904	0.901677	2.70394	2.24667	2.47057	3.66928	3.72291	3.00752	3.46703	2.66022	3.05239	1.91345	1.27337	2.13124	3.38172	1.07764	3.10291	0.640498	-0.377154	2.34282	3.41673	1.8096	1.09137	3.26003	3.43383	3.12153	3.10233	3.37888	3.3017	3.64507	3.63911	3.27574	3.80119	4.16667	3.61081	3.28259	2.56405	2.61867	3.25245	2.66661	3.24803	3.27998	3.46103	2.06142	2.84605	2.56638	2.93706	2.93769	2.78946	2.21242	2.552	2.50781	3.03617	2.79532	3.93162	2.84977	3.18381	2.9587	3.32541	2.94775	3.27833	3.07075	3.37225	3.283	2.72379	3.23382	2.76997	2.39487	2.67924	3.276	2.16326	2.67402	2.30295	1.99151	2.96445	2.59928	3.24952	2.49338	2.2745	2.70043	2.31552	0.834031	2.72212	3.10289	2.53376	2.87011	3.11933	2.62701	2.59042	1.80504	2.27028	2.71983	2.10856	2.08937	2.69176	0.302531	0.237574	0.430083	-1.46448	2.24726	0.348901	0.65344	0.345408	0.329154	0.719359	0.672754	0.535391	0.639185	2.89947	3.51872	0.647724	0.810931	0.635999	0.925053	0.0691714	0.205295	3.39881	3.41986	2.6441	1.13169	-0.0873752	3.63827	0.312898	3.55092	1.39815	0.99019	2.7929	0.582533	0.675653	0.684438	0.653412	0.657951	0.559158	2.80231	0.525341	2.6001	0.630169	0.5446	0.271835	2.81843	2.82695	0.612078	0.493205	3.22979	2.94694	0.620426	0.426335	3.0996	2.55553	-0.407729	2.92559	0.248073	2.84648	-0.259623	0.243884	2.77885	-0.361461	0.131362	-0.397906	-0.463108	0.29266	0.465825	-0.128945	2.53135	0.434643	1.59077	0.524	0.619164	2.79191	2.91048	0.319887	1.30571	0.517384	0.116982	1.98437	0.122291	3.29139	0.130097	1.97893	0.0387589	3.38273	-0.501278	-0.16394	2.33857	3.14555	2.12523	0.735485	0.114936	3.64274	0.594838	1.00378	1.08823	0.814366	0.572013	0.757947	0.338413	0.531998	0.119774	0.305718	0.419075	0.422093	-0.330845	1.85965	2.81487	2.74654	2.00407	2.49138	0.0497861	-1.39343	0.104946	0.224733	0.0436175	0.355544	0.357637	1.26203	-0.454159	-0.360532	-0.515311	-1.07073	0.692154	0.382012	1.88584	-0.755316	2.26098	-0.591366	0.338637	-0.558452	0.779831	-0.158513	2.12643	-0.193556	1.33977	0.949347	-0.159662	0.16462	-0.0289093	0.393727	0.108042	-0.191859	-0.865999	-0.681812	-0.594645	0	-0.711795	-1.22045	0.839791	3.50874	0.381613	3.39437	-0.266213	1.79723	0.497341	-1.49772	0.215862	-2.77891	0.453413	2.19265	0.957082	-0.741009	0.828506	1.11019	0.274619	0.0962746	0.579094	0.648727	1.50166	0.182989	3.21414	1.56601	0.224768	1.79229	1.32246	1.87489	0.454609	1.0772	3.16986	1.91851	0.389896	1.07087	1.04158	-0.191862	3.19984	0.857201	1.37088	1.37626	2.9512	3.5033	0.34934	1.56544	0.162792	1.68451	2.6033	1.79133	0.708459	-0.08053	0.115766	3.50308	1.46084	0.142354	0.428408	-0.287139	0.318624	1.13169	0.652234	2.90815	1.35495	2.30964	2.98765	0.762484	-0.00892482	0.433868	2.83496	0.39871	1.93332	2.25514	0.174015	0.721572	0.722707	1.45199	0.75734	0.955259	0.295943	3.4265	1.83335	0.964966	2.97214	0.409513	3.18514	0.750277	0.944518	0.289976	0.245953	-0.461133	0.822185	0.0850886	0.379733	0.392776	0.213524	0.896656	0.131438	2.13712	2.94048	0.151478	0.474056	0.298807	0.485497	0.468944	0.481667	0.462465	3.48892	3.07334	3.0478	3.26148	2.77206	2.7373	0.35193	0.484811	0.33145	2.99681	2.98764	0.764986	2.98683	2.78861	2.03396	1.77911	1.42495	1.62837	0.529312	0.354684	0.132855	3.05852	2.41028	0.440295	0.517626	0.504555	0.490429	2.83988	0.385412	2.78792	-1.51407	0.874274	0.541893	0.797801	-1.17854	0.360027	0.251745	3.12042	1.38173	2.64132	0.055162	1.17911	0.840784	0.494842	2.56914	3.09026	0	0.169829	2.69254	1.2637	0.447767	-1.51864	0.334995	-0.87047	0.208879	0.251679	0.0871007	0.761856	0.176993	3.11384	2.79458	0.275241	-2.3325	-0.344409	-0.29423	-0.414412	0.958763	-1.51055	-0.376751	-0.60359	-0.388061	-0.382302	-0.652576	-0.628028	-0.505914	-0.586207	-0.376	-0.317544	-0.591888	-0.710296	-0.58724	-0.788598	-0.228424	-0.302396	-0.314567	-0.206768	-0.178862	-0.0952981	-0.202365	-0.283092	-0.349295	-0.280056	-0.100504	-0.0447661	-0.172818	-0.54555	-0.622693	-0.621054	-0.592284	-0.608431	-0.546632	-0.472899	-0.496317	-0.418384	-0.579278	-0.521909	-0.320513	-0.44067	-0.241406	-0.561955	-0.468775	-0.30746	-0.443478	-0.561443	-0.427695	-0.346346	-0.153432	-0.123404	-0.405348	-0.30746	-0.160128	-0.160581	-0.295667	-0.190445	-0.142857	-0.255973	-0.123404	-0.110208	-0.327779	-0.452564	-0.166581	-0.163813	-0.427384	-0.163383	-0.506313	-0.574946	-0.184733	-0.2576	-0.348776	-0.0839604	-0.500005	-0.261973	-0.100504	-0.268097	-0.303167	-0.274466	-0.156813	-0.230499	-0.285143	-0.142857	-0.191492	-0.135388	-0.196014	-0.160128	-0.0316386	-0.265168	-0.223585	-0.0548546	-0.105463	-0.0708881	-0.0776931	-0.538474	-0.683546	-0.371586	-0.510026	-0.237189	-0.352846	-0.422565	-0.407239	-0.156813	-0.139169	-0.163813	-0.166581	-0.139169	-0.131507	-0.230815	-0.0548546	-0.259299	-0.322403	-0.231821	-0.39785	-0.378748	-0.0839604	-0.139169	-0.149983	-0.0839604	-0.0447661	-0.0548546	-0.0548546	-0.16699	-0.0708881	-0.211972	-0.0952981	-0.385346	-0.105463	-0.0316386	-0.153432	-0.119159	-0.163383	-0.0776931	-0.0447661	-0.17319	-0.267506	-0.205964	-0.380908	-0.238919	-0.212779	-0.0898027	-0.105463	-0.0633724	-0.209609	-0.105463	-0.0447661	-0.0776931	-0.247855	-0.382897	-0.26682	-0.184733	-0.169725	-0.458991	1.11807	-0.284154	2.6722	-0.444761	-1.48843	-0.813762	0.0737612	-0.734575	-0.908355	-0.343974	-0.255973	-0.539667	-0.594135	-0.110208	-0.270432	-0.230081	-0.0898027	-0.297654	-0.105463	-0.0776931	-0.135388	-0.452308	-0.0548546	-0.214747	-0.131507	-0.411288	-0.0633724	-0.0839604	-0.166581	-0.299589	-0.0776931	-0.101944	-0.0952981	-0.366608	-0.195326	-0.38955	-0.0776931	-0.271071	-0.0952981	-0.170114	-0.0952981	0	-0.188693	-0.244137	-0.236737	-0.114766	-0.254526	-0.442961	-0.139169	-0.376322	-0.0952981	-0.0548546	-0.182144	-0.0898027	-0.156813	-0.196014	-0.64375	-0.230499	-0.446652	-0.156813	-0.425001	-0.119159	-0.155185	-0.273179	-0.0633724	-0.0447661	-0.0839604	-0.0633724	-0.0633724	-0.347576	-0.290957	-0.166581	-0.827792	-0.253172	-0.415339	-0.284878	-0.0633724	-0.110208	-0.315643	-0.291235	-0.135388	-0.0708881	0	-0.0316386	-0.38955	-0.302915	-0.0952981	0	-0.166581	-0.403887	-0.26379	-0.444758	-0.322543	-0.478994	-0.464349	-0.459573	-0.443189	-0.268433	-0.360979	-0.246006	-0.377047	-0.229595	-0.476227	-0.373933	-0.482234	-0.344124	-0.414782	-0.379492	-0.0316386	-0.0548546	-0.193247	-0.193247	-0.160128	-0.156813	-0.123404	-0.0548546	-0.373632	-0.253764	-0.343481	-0.191233	-0.437079	-0.491523	-0.485932	-0.469298	-0.498611	-0.399505	-0.494589	1.12481	-0.776319	-0.5137	-0.712368	0.838584	-0.356494	-0.309397	-0.329898	-0.123404	-0.156813	-0.268433	-0.0916698	-0.0633724	-0.464197	-0.170114	-0.208547	-0.212191	-0.287722	-0.207001	-0.135388	-0.440282	1.32856	-0.332327	1.75631	-0.309018	-0.317544	-0.246419	-0.0548546	-0.281031	-0.214747	-0.224544	-0.327491	2.6722
ENSP00000386485	-0.327658	-0.858692	-0.913482	-0.731747	-1.02131	-0.879319	-0.86919	-0.729518	-0.670256	-0.796525	-0.690125	-0.605249	-0.676384	-0.551014	-0.490241	-0.850571	-0.847185	-0.556204	-0.843159	-0.380498	-0.845803	-0.62192	-0.937137	-0.658013	-0.511613	-0.304617	-0.526659	-0.380646	-0.750384	-0.266592	-0.694444	0.0587586	-0.512995	-0.448877	-0.538109	-0.936211	-0.762305	-0.703122	-0.874601	-0.665364	-0.848553	-0.794905	-0.869326	-0.998185	-0.948018	-1.01622	-0.637582	-0.954817	-0.630143	-0.825445	-0.624177	-0.616347	-0.550302	-0.15456	0.11066	-0.554883	-0.66167	0.490677	-0.380117	-0.371238	-0.851601	-0.54862	-0.825885	0.48518	-0.623279	-0.728014	-0.936575	-1.44141	0.269831	-0.785428	-0.297418	-0.758227	-0.741178	-0.113388	-0.705129	-0.614711	-1.17365	-0.762214	-0.77244	-0.426421	-0.458357	-0.349214	-0.847609	0.34217	-0.059595	-0.674477	-0.83705	-0.584778	-0.341801	-0.802362	-0.233186	-0.186197	-0.0235332	-0.985951	-1.2821	-0.130072	-0.647368	-1.0413	-1.14767	-1.29788	-1.03552	-1.22165	-0.674019	-0.896448	-0.635808	-0.467918	-0.30721	0.728132	0.0049151	0.0356521	0.456502	-0.482014	-0.287244	-1.194	-0.599933	-0.395124	-0.699581	-0.520055	-0.475956	-0.745672	0.560047	0.131591	-0.349984	0.0667143	0.0600342	-0.788356	-0.61036	-0.334902	-0.949828	-0.754838	-0.330812	-0.174268	-0.172534	-0.921345	-0.0765628	-0.825736	0.170714	-0.149951	-0.470241	-0.260568	0.556848	0.164629	-0.78454	-0.285554	-0.63809	-0.819613	-0.501718	-0.629461	0.255607	0.759101	-0.0380409	-0.69624	-0.494519	-1.30187	-1.06031	-1.01053	-0.656294	-0.946101	-0.669774	-0.80934	-0.619727	-0.871507	-0.85098	-0.703917	-0.771962	-0.629391	-1.27413	-0.900831	-1.14129	-1.03914	-1.49252	-0.792016	-0.759721	-0.435941	-0.654606	-0.499696	-1.12785	0.439842	-0.331625	-1.24419	0.0525352	-0.293101	-0.397919	-0.679066	-1.01014	-1.00947	-0.277101	0.308581	-1.1966	0.048285	-0.661876	-0.644074	-0.490332	-0.840751	-0.373564	-0.823433	-0.369415	-0.791295	-1.07793	-0.351777	-0.280238	-0.339261	-1.06535	-0.405016	-0.472216	0.0700061	-0.478521	0.184826	-0.899375	-0.787479	-0.117668	-0.335715	-0.202882	-0.357675	-0.100555	-0.219798	-0.557719	-0.609109	0.164372	-0.123259	-0.438455	-0.869389	-0.584216	-0.225765	-0.757399	-0.828269	-0.535807	-0.244123	-0.522524	-0.157647	-0.127763	-0.492287	-0.572014	-0.604392	-0.798847	-0.881358	-0.834149	-2.0673	-0.587087	-0.298474	-1.34561	-0.937409	-0.76815	-1.4324	1.14825	-0.592083	-0.955737	-0.50349	-0.827247	-1.00536	-0.638353	-0.779912	-0.677084	-0.954505	-0.810895	-0.658278	-1.16968	-0.643362	-1.07475	-0.863784	-0.727128	-0.99293	-0.886749	-0.783997	-0.730552	-0.915247	1.3257	-0.562416	-0.854567	-1.11416	-0.234093	-0.827219	0.144606	-0.820922	-0.660682	-0.914684	-0.928986	-0.875001	-0.959608	-1.00109	-0.961961	-0.885597	-0.856596	-0.870233	-0.440713	-0.779297	-0.916463	-0.731717	-0.919812	-0.650157	-1.02136	-0.530448	-0.520731	-0.854181	-0.825713	-1.07396	-0.470099	-0.895396	-0.97462	-1.08105	0.289733	-0.822669	-0.491368	-1.49678	-0.759712	-1.02076	-0.754781	-0.846433	-0.624942	-0.326561	-0.742841	-1.54285	-1.2275	-0.511312	-0.965657	-0.413194	-0.941649	-0.289553	-0.451549	-0.0346618	0.151478	-0.608555	-0.153613	0.195573	-0.208836	-0.207637	0.138816	0.137089	0	0.200895	-0.212598	-0.339276	0.239824	0.252126	0.0887386	0.342683	-0.570101	-0.411124	-0.387517	-0.621302	1.12686	0.448883	-0.783914	-0.438319	-0.343966	-0.421012	0.608509	0.358439	1.16393	-0.00582232	0.0952981	0.145772	0.0559893	0.0828552	0.0256704	-0.0311647	0.0170301	-0.183791	0.128959	0.0962858	-0.419693	-0.0668552	-0.658737	0.16	-0.0310114	-0.352882	-0.101131	0.189234	-0.0377119	-0.281261	-0.851953	0.898221	-0.197787	-0.377766	1.14044	-0.945732	1.99087	-0.855979	0.876642	-0.53147	0.972629	-1.11477	-0.269582	0.0175577	-0.828604	1.14472	-0.0693113	0.697909	-0.0620447	0.0677674	1.17857	-0.606252	-0.21341	-1.72216	-0.0525355	-0.419644	0.763227	-0.571813	1.89635	1.34049	0.858956	-0.536461	-0.330658	-1.25169	-0.780151	-1.00603	-0.724907	-1.08062	0.156189	-0.57185	-0.581817	0.0664	0.372067	0.458831	0.257732	-2.73674	-2.50498	-0.284075	-2.31808	-0.558002	-0.280477	-2.88911	-0.0706783	0.980337	0.825289	1.12878	1.01183	0.819969	0.839365	-0.580283	0.205957	-0.540339	-0.395735	-0.562978	-0.108829	-0.321496	0.493287	0.798496	0.906614	0.808425	0.346826	0.154713	-0.23623	-1.21842	0.564152	-0.950494	0.668061	-0.261246	0.725516	0.190734	-0.808801	0.840784	-0.862051	0.595202	0.379989	-0.874274	-0.416081	1.38122	-0.216444	-0.577213	-0.772078	0.41718	-1.58136	0.67432	-0.748531	0.558452	0.255125	0.289709	1.44815	-0.187729	-2.6433	0.896407	-1.14884	-0.0488823	0.112834	1.92337	-0.284274	-0.0947342	-2.7759	0.417147	-1.55006	0.352377	-1.57366	-0.265966	-0.481341	0.0538432	0.135002	-1.3395	-0.440042	-0.649366	0.626893	-0.386136	-1.15645	-1.6521	0.883372	-0.123241	-1.9218	1.36719	0.792005	-0.23415	0.411124	0.398811	-0.890566	-0.386994	0.332872	0.594435	0.552292	-0.340331	-0.712957	-0.189876	0.664937	-0.453321	-1.2884	-0.895991	-1.37197	0.204677	-0.761588	-0.524758	-0.496461	-1.37529	-0.501278	-0.186352	1.03253	-0.327115	0.429659	0.0866344	-0.877699	0.589968	-0.970822	1.1977	0.266361	-0.636716	-0.210566	-0.877699	-0.191507	0.919312	-0.921849	-0.490552	0.214115	0.113629	0.674088	0.154149	0.385346	-0.29088	1.52347	0.7698	0.41398	-0.737154	-0.261656	1.74472	0.1653	0.361461	-0.265945	-0.419351	-3.16941	0.289888	-0.577861	-0.253559	-0.221033	-0.417686	0.39255	1.35857	-1.01709	-0.18188	-0.506321	-0.0467434	-0.361461	-0.0678677	-0.170449	-0.0479093	-0.0313203	-0.471316	-0.334179	-0.450778	-0.131642	-0.70862	-0.103337	-0.279627	-0.153572	-0.302118	-2.59817	-0.192006	-2.37357	1.5353	1.11151	0.893248	-1.20336	0.595202	0.681145	-0.0659712	-0.235616	1.38155	-0.434319	1.0693	-0.13559	0.0604889	0.0103285	-0.00243253	-2.26268	-0.199007	-0.0273281	0.0708881	0.279101	0.0239114	0.223957	0.266361	-0.206997	-0.312115	1.8876	0.647052	-0.903264	-0.595718	0.50208	0.255888	0.0410737	-0.988814	-0.614074	-0.498727	-0.405884	1.00764	0.580506	-0.0858509	0.19267	-0.280292	0.4	-0.396768	-0.268983	-0.612078	-2.22176	-0.446281	1.24213	-0.741906	-0.329206	-0.340331	-0.178862	-0.150518	-0.207001	-0.298965	1.91606	-0.217278	-0.318615	-0.198749	-0.193247	-0.285143	-0.302129	-0.231755	-0.344403	-0.187608	-0.172818	-0.315817	-0.347698	-0.28211	-0.40161	-0.114766	-0.131507	-0.14646	-0.105463	-0.0839604	-0.0316386	-0.0898027	-0.128323	-0.163383	-0.139169	-0.0316386	-0.0316386	-0.0839604	-0.244137	-0.274466	-0.283552	-0.275917	-0.278749	-0.258904	-0.253764	-0.221134	-0.206768	-0.289214	-0.307076	-0.156813	-0.239522	-0.14646	-0.30433	-0.234375	-0.172818	-0.211972	-0.288916	-0.224544	-0.193525	-0.0898027	-0.0839604	-0.214747	-0.172818	-0.0839604	-0.0633724	-0.156813	-0.100504	-0.0776931	-0.123404	-0.0633724	-0.0548546	-0.196014	-0.246419	-0.0548546	-0.0708881	-0.217072	-0.0952981	-0.219786	-0.277992	-0.0898027	-0.123404	-0.207001	-0.0316386	-0.208547	-0.14646	-0.0548546	-0.100504	-0.153432	-0.150518	-0.0776931	-0.114766	-0.156813	-0.0839604	-0.110208	-0.0316386	-0.110208	-0.0952981	0	-0.14646	-0.0898027	0	0	0	0	3.76198	2.55635	-0.172818	4.18551	-0.127515	-0.17319	3.82761	-0.241249	-0.0548546	-0.0548546	-0.115814	-0.105463	-0.0447661	-0.0776931	-0.0898027	0	-0.131507	-0.139169	-0.119159	-0.187608	-0.163813	0	-0.0633724	-0.0447661	-0.0633724	0	0	0	-0.0776931	-0.0548546	-0.0952981	-0.0447661	-0.219586	-0.0548546	-0.0316386	-0.0839604	-0.0633724	-0.0776931	-0.0633724	-0.0447661	-0.0708881	-0.135388	-0.0633724	-0.212191	-0.0898027	-0.114766	-0.0316386	-0.0447661	-0.0633724	-0.0548546	0	0	-0.0447661	-0.131507	-0.184733	7.18551	-0.0839604	-0.105463	-0.231995	-0.290859	-0.127515	-0.151831	-0.229595	0.574361	-0.462167	1.57452	-0.405309	1.58735	-0.132254	-0.142857	-0.255434	-0.276877	-0.0776931	-0.139169	-0.0839604	-0.0316386	-0.169725	-0.0633724	-0.0316386	-0.0776931	-0.229379	0	-0.0916698	-0.0776931	-0.198749	-0.0548546	-0.0548546	-0.0776931	-0.136083	-0.0316386	-0.0776931	-0.0447661	-0.166581	-0.119159	-0.176218	-0.0548546	-0.135388	-0.0316386	-0.0776931	-0.0316386	0	-0.0548546	-0.119159	-0.114766	-0.0548546	-0.142857	-0.191233	0	-0.160128	-0.0447661	-0.0548546	-0.0633724	-0.0776931	-0.0633724	-0.0776931	-0.340351	-0.105463	-0.187608	-0.0633724	-0.209383	-0.0316386	-0.0839604	-0.132254	0	-0.0548546	-0.0316386	0	-0.0316386	-0.214747	-0.139817	-0.111364	-0.423249	-0.135388	-0.231821	-0.156813	0	-0.0548546	-0.204366	-0.198749	11.1355	-0.0548546	0	0	-0.210214	-0.172818	-0.0548546	-0.0316386	-0.0776931	-0.190445	-0.115814	-0.274352	-0.211972	-0.226991	-0.219586	-0.231995	-0.241838	-0.142857	-0.190734	-0.149983	-0.187608	-0.105463	-0.234375	-0.196014	-0.214535	-0.196282	4.60676	-0.195514	-0.0316386	0	-0.127515	-0.110208	-0.0776931	-0.0708881	-0.0839604	-0.0447661	-0.196014	-0.170114	-0.12428	-0.0898027	-0.203341	-0.292973	-0.255015	-0.243715	3.59023	-0.214535	-0.257095	-0.279435	-0.363543	-0.252646	-0.316905	-0.341667	-0.182144	-0.193525	-0.139169	0	-0.0708881	-0.135388	-0.0548546	-0.0447661	-0.281031	-0.0839604	-0.128323	-0.156813	-0.142857	-0.0952981	-0.0952981	-0.217834	-0.27896	-0.198026	-0.414472	-0.175863	-0.182144	-0.105463	-0.0633724	-0.166581	-0.105463	-0.100504	-0.193247	-0.166581
ENSP00000383216	4.4721	3.69797	4.05108	4.27777	4.00331	3.66768	3.97665	4.97251	5.01554	4.63201	4.34076	3.90292	4.18438	4.12942	4.2365	4.17276	4.09579	4.34554	3.86979	4.25435	4.53737	4.60368	3.82749	3.56734	2.62071	3.62463	4.54575	3.84171	5.23039	4.79513	3.97851	4.70782	4.45207	4.9586	4.16157	4.36365	4.14883	4.0911	4.15154	4.3587	3.60913	4.03596	3.49987	3.68461	4.39994	3.74066	3.65711	3.72183	3.84941	4.13831	3.95284	4.10347	3.95152	4.6941	3.4817	4.21815	3.70235	2.73462	3.26584	4.11636	3.93183	4.52942	4.411	2.96235	2.749	3.87022	3.76488	3.19753	4.08025	3.82547	2.90554	4.25503	4.51034	4.76382	4.01154	3.76077	2.91506	4.34264	4.08583	4.31484	4.28291	4.27297	3.31572	2.43232	4.18312	4.59865	3.61303	2.74454	3.75576	3.53531	4.04664	3.83263	3.15243	3.39045	2.49903	3.52653	3.98638	2.78543	3.64189	4.00791	3.95445	4.10502	4.49166	4.6548	4.62983	4.4717	3.59643	3.71598	4.6792	4.43369	4.45204	3.87621	4.87832	1.89029	3.68985	4.11669	4.009	4.37773	3.95986	3.28517	4.30521	3.44772	4.37119	3.80346	3.71936	1.06078	4.50895	3.69655	3.58041	3.30355	4.53191	4.01434	1.95141	3.36821	3.94263	3.96835	3.49819	2.85756	3.23357	4.50152	2.55462	3.5097	4.63949	3.85109	4.21774	3.40652	4.56415	4.55548	3.68191	2.52057	4.09605	4.16717	3.9366	3.90659	3.74328	1.91947	4.34336	4.14319	3.80105	4.37179	4.05901	4.31806	4.2323	3.96243	4.19183	3.8128	4.76251	3.71685	3.64827	3.51131	2.95048	4.58501	4.3281	4.85233	4.16964	1.99006	3.88177	3.43991	3.8444	2.91635	4.48315	2.93644	3.70627	3.16906	2.59535	3.93152	4.35444	0.824132	3.73401	3.76408	3.67903	4.30455	4.21311	3.61799	4.38492	3.06014	3.17026	3.61523	2.15937	3.90642	3.3298	4.86911	3.60718	3.59789	4.121	3.2962	4.17569	3.03144	2.72958	3.29152	2.82451	3.40647	3.31466	4.43661	4.16782	5.09211	4.49485	4.17809	4.14462	2.62423	4.80471	2.01921	1.28716	1.06894	2.85236	3.04434	3.80992	3.5105	2.40422	4.01677	3.23995	3.55521	3.74041	1.11838	0.574478	4.02225	3.89021	2.40249	0.744401	1.61962	2.35921	4.1577	3.44953	2.70097	1.85995	3.63599	4.31947	4.1429	3.33074	3.95638	4.10391	3.55177	3.99384	3.99345	4.69759	3.64915	4.01019	3.79089	3.84949	3.78915	3.96324	4.05107	4.07717	3.5031	3.33708	3.43309	1.96864	3.64906	3.73208	4.21612	4.59453	3.35329	3.36094	4.53119	3.47121	4.31897	2.98018	4.10254	3.71284	4.01136	3.82213	4.3092	3.70282	4.32536	4.63134	4.78071	4.05058	4.27082	4.09155	3.93852	3.12098	3.55938	2.39898	3.36471	3.9781	3.6175	2.64545	3.68215	3.79631	3.76885	4.00196	3.5938	3.3287	3.34312	4.12882	3.7004	3.46893	3.98195	3.41652	4.11825	3.49748	4.05925	3.90871	3.47031	3.62356	3.62942	3.77282	3.00262	2.85808	3.16485	2.82551	1.48638	2.88142	2.8092	3.19984	2.97183	0.453023	0.430324	3	0.45047	3.1068	2.96501	0.472975	2.734	0.460566	2.70065	2.28881	2.89849	3.09698	2.45861	1.79971	0.70462	1.91237	2.78851	2.61529	2.90236	2.934	2.769	1.76694	3.08642	3.06474	0.450316	2.8992	2.81634	0.323423	3.06441	3.14198	2.84853	3.1096	2.76024	2.7424	2.94824	1.88748	2.79468	0.329925	3.04304	3.25792	2.8629	2.98069	0.0952981	1.70598	1.33215	3.0911	-0.0841489	1.58474	1.52307	2.91474	1.77123	1.43906	2.65035	1.38305	1.27867	2.74288	0.311284	1.78912	1.55378	0.240383	1.01589	0.295833	2.99142	1.77253	-0.258584	3.00959	0.84952	0.310546	2.6994	1.29991	2.30862	2.79867	-0.232245	1.37782	2.53282	2.51577	1.09915	1.79229	1.40793	1.86055	3.22961	2.80668	2.22593	2.17556	2.82741	0.722707	2.74561	0.618423	2.93075	2.75814	2.98818	2.94073	2.64132	3.21872	3.1618	3.10689	1.42147	1.2195	1.81132	1.7386	1.34682	1.41009	2.61919	2.77666	2.57422	2.80378	2.57976	3.1964	3.03135	0.877699	1.2392	1.40832	1.2031	2.75734	2.75351	0.0771772	1.2309	0.80061	1.62136	1.03121	2.84439	1.06191	0.511442	1.80544	1.33686	1.71117	0.863	0.657142	1.79787	2.57422	2.04146	2.7629	2.67818	1.50969	2.77539	0.853475	2.96107	2.23012	0.888349	0.50826	2.76977	2.52938	2.61843	2.15349	1.38117	-0.718616	3.25845	2.99444	2.72826	3.20565	3.08929	-0.462022	2.67731	0.855213	0.617843	0.757551	3.12439	2.52818	0.392232	0.411846	0.936268	3.18914	2.25041	3.03937	2.91265	1.24473	0.842829	1.28139	2.94355	0.686882	2.00444	1.19622	0.160471	0.724994	0.714991	1.66303	2.98656	0.623336	0.924172	0.894013	3.0429	2.1185	0.117712	0.961319	2.75134	1.0847	1.59862	1.12207	2.77473	1.99062	2.47582	2.71693	0.982407	2.48322	0.237969	1.51864	0	0.742313	0.392959	1.90479	0.871041	1.59103	-0.467536	0.467823	2.1244	3.06441	1.85965	2.87516	1.27057	1.40478	2.62647	0.479757	0.521859	0.930431	0.487699	0.638787	0.00485077	-2.71786	-0.723915	-1.17482	-0.273843	0.149153	2.37862	0.446217	0.624125	2.92903	2.47429	1.16064	0.603319	2.1035	2.65149	2.73309	2.62647	0.6326	2.30574	1.43915	3.09024	2.46417	3.02597	2.51578	3.21835	2.81754	2.84656	0.26892	2.37053	2.75283	2.44981	2.94829	2.00209	2.80396	2.99723	3.08168	2.78972	3.07614	2.69472	2.76139	2.29711	1.81982	1.49375	1.1746	2.81906	1.00074	2.85517	0.141614	2.11855	3.10667	1.62626	3.14108	2.73392	2.94667	2.6947	3.15543	3.07195	2.82339	0.440295	2.62194	0.370547	2.84328	0.522257	2.8716	-0.0366643	2.72294	0.945072	1.57702	2.50466	0.848997	0.50208	3.00803	1.53223	2.06453	1.98566	2.47715	1.71014	0.885834	0.267846	2.99686	2.99539	0.659119	2.34701	0.0298941	2.31831	2.75449	2.87824	2.08939	2.08614	0.0766514	2.92064	-0.26926	-0.231995	-0.3012	-0.455908	-1.17023	-0.31707	-0.429547	-0.300444	-0.282054	-0.45551	-0.45721	-0.408593	-0.451239	-0.296883	-0.209609	-0.478414	-0.564276	-0.456582	-0.626509	-0.229416	-0.255015	-0.243715	-0.149983	-0.123404	-0.0839604	-0.135388	-0.241249	-0.244778	-0.204366	-0.0447661	-0.0316386	-0.131507	-0.373737	-0.424202	-0.450416	-0.404535	-0.457462	-0.358794	-0.33548	-0.370999	-0.31578	-0.400981	-0.419918	-0.243561	-0.306029	-0.211972	-0.434643	-0.376322	-0.217072	-0.351805	-0.447658	-0.321325	-0.281031	-0.127515	-0.0952981	-0.318122	-0.224733	-0.14646	-0.110208	-0.266293	-0.149983	-0.0898027	-0.193525	-0.105463	-0.0952981	-0.236737	-0.373987	-0.119159	-0.15729	-0.332511	-0.135388	-0.354593	-0.440322	-0.135388	-0.179202	-0.267976	-0.0776931	-0.376276	-0.182144	-0.0708881	-0.187908	-0.243715	-0.171106	-0.136083	-0.181818	-0.234206	-0.114766	-0.162088	-0.101944	-0.178862	-0.127515	-0.0316386	-0.214747	-0.231995	-0.0548546	-0.0447661	-0.0633724	-0.0776931	-0.418665	-0.543011	-0.300944	-0.370489	-0.17319	-0.273831	-0.30433	-0.333276	-0.114766	-0.135388	-0.0916698	-0.0952981	-0.131507	-0.0898027	-0.163383	-0.0316386	-0.185859	-0.198026	-0.184733	-0.266293	-0.275917	-0.0316386	-0.100504	-0.110208	-0.0839604	-0.0548546	-0.0447661	-0.0316386	-0.0898027	-0.0776931	-0.0952981	-0.0633724	-0.298752	-0.105463	0	-0.12428	-0.0776931	-0.128323	-0.0839604	-0.0548546	-0.139169	-0.185859	-0.187036	-0.307582	-0.172818	-0.111364	-0.0548546	-0.0633724	-0.0633724	-0.139169	-0.0447661	-0.0548546	-0.0548546	-0.209383	-0.314799	-0.209383	-0.153432	-0.127515	-0.325935	-0.435909	-0.187608	-0.283092	-0.334995	-0.229741	-0.633256	-0.752481	-0.5822	-0.670832	-0.252786	-0.198749	-0.439085	-0.428033	-0.100504	-0.214747	-0.166581	-0.0548546	-0.231821	-0.105463	-0.0548546	-0.0898027	-0.320149	-0.0447661	-0.199692	-0.0952981	-0.298511	-0.0708881	-0.0548546	-0.128323	-0.217834	-0.0447661	-0.0776931	-0.0633724	-0.231748	-0.132626	-0.288634	-0.0633724	-0.217834	-0.0898027	-0.110208	-0.0776931	-0.0316386	-0.132254	-0.185828	-0.212779	-0.0548546	-0.193525	-0.330488	-0.100504	-0.242493	-0.0447661	-0.0548546	-0.119159	-0.110208	-0.139169	-0.119159	-0.455969	-0.170114	-0.326501	-0.136083	-0.323498	-0.0898027	-0.100504	-0.213652	-0.0633724	-0.0447661	-0.0316386	-0.0316386	-0.0548546	-0.215318	8.22096	-0.0898027	0.878259	-0.207001	-0.295248	-0.220326	-0.0548546	-0.0548546	-0.230815	-0.28073	-0.119159	-0.0548546	-0.0316386	-0.0548546	-0.304713	-0.217834	-0.0776931	-0.0316386	-0.123404	-0.272355	-0.234375	-0.366759	-0.243334	-0.344124	-0.337094	-0.321325	-0.355874	-0.209383	-0.275276	-0.150518	-0.303505	-0.193247	-0.32627	-0.287183	-0.330464	-0.237189	-0.321325	-0.309018	-0.0316386	-0.0447661	-0.14646	-0.131507	-0.105463	-0.0898027	-0.0776931	-0.0316386	-0.27896	-0.207001	-0.229416	-0.160581	-0.316228	-0.388747	-0.347698	-0.362528	-0.367608	-0.337606	-0.365846	-0.432338	-0.527874	-0.38955	-0.503712	-0.511154	-0.298504	-0.211112	-0.261617	-0.0952981	-0.14646	-0.214535	-0.0839604	-0.0447661	-0.373987	-0.135388	-0.163383	-0.204124	-0.212779	-0.163383	-0.0898027	-0.33577	-0.402796	-0.258904	-0.611935	-0.217278	-0.24105	-0.201452	-0.0708881	-0.191492	-0.139169	-0.149983	-0.26379	-0.268097
ENSP00000338627	0.282819	0.284689	0.14639	0.376953	0.27072	0.425344	0.377785	0.390461	0.429396	0.47705	0.150155	0.195649	0.289607	0.2447	0.423599	0.293318	0.28627	0.3168	0.286182	0.161832	0.476787	0.537661	0.269618	0.301622	0.0542345	0.0263392	0.596189	0.39661	0.0237726	0.525392	-0.33094	0.642913	0.31078	0.59602	0.192752	0.281074	0.325326	0.33412	0.048021	0.344418	0.31098	0.181097	0.324392	0.194598	0.230405	0.118062	0.314094	0.156955	0.0109901	0.000867844	0.0217744	0.432279	0.255832	0.433439	0.00524719	0.208244	0.411631	-0.616808	0.375951	0.168053	0.537574	0.407767	0.344891	0.28943	-0.577877	0.0457047	0.183355	0.524325	0.471353	0.196722	0.288623	0.392602	0.279584	0.0722168	0.272252	0.119877	0.678104	0.296432	0.379801	0.117634	0.170644	0.170909	0.24811	-0.192281	0.403542	0.102075	0.0362929	0.522482	0.923475	0.17587	0.0323386	0.00986335	0.0133876	0.151372	-0.340445	-0.28489	0.00716277	0.175568	0.246344	0.252169	0.202063	0.200956	0.215197	0.459772	0.300712	0.424288	0.258599	0.806504	1.01284	0.875389	0.664413	0.601951	0.974449	-0.682598	0.583862	0.61629	0.663462	0.741558	0.356449	0.259799	0.521834	0.675909	0.774331	-0.809293	0.695589	-0.520599	0.683196	-0.289303	0.524537	0.017045	0.46744	0.056093	1.00648	0.18316	0.445423	0.299204	0.887935	1.1079	0.41247	0.521031	-0.564815	-0.501503	0.549311	0.445093	0.519742	0.470468	1.03243	0.565476	0.175514	0.356845	0.82629	-0.00540116	0.208093	0.33112	0.313849	0.463159	0.350759	0.286529	0.258568	0.376595	0.351606	0.4152	0.410144	0.360717	0.430085	0.323573	0.278701	0.283708	0.26453	0.365338	0.0616129	0.164307	0.373768	0.123589	0.640236	0.248119	0.56615	1.63053	0.390099	1.14694	0.73678	0.630426	0.344047	0.881027	0.277624	0.59526	0.573916	-0.0316699	0.226264	0.896002	0.37943	0.553896	0.447865	0.392718	0.255567	0.817972	0.435988	0.615367	0.469294	0.459628	0.573364	0.593605	-0.897171	0.30811	0.569963	0.112358	0.284199	0.139211	0.62405	0.498566	-0.237703	0.574198	0.678601	0.472055	0.241891	0.532492	0.152933	0.290885	0.620713	0.0934054	0.0451601	-0.726054	0.870376	1.14958	0.160378	0.341706	0.280994	0.179223	0.428645	0.51408	0.356192	0.15633	0.259833	-0.67118	0.830688	0.200771	0.114786	-0.16435	0.619065	0.944053	0.308549	0.301285	0.191592	0.015439	0.215875	0.37581	0.194512	0.378331	0.32131	0.241056	0.239503	0.236905	0.234043	0.264638	0.39867	0.0166466	0.378606	0.414948	0.201262	0.019427	0.387221	0.22216	0.256547	0.134902	0.219072	0.683196	0.278692	0.0673566	0.33202	-0.00124127	0.457772	0.61551	-0.282881	0.195737	0.34624	0.31366	-0.0832603	0.241506	0.187578	0.176303	0.243329	0.179029	0.40722	0.28729	0.274226	0.337931	0.232846	0.270724	0.23968	0.304577	0.340511	0.223195	0.230477	0.05445	0.45453	0.353759	0.1627	0.154651	0.361086	0.186105	0.442849	0.270354	0.290357	0.185254	0.299765	0.255538	0.526216	0.261665	0.158998	0.509167	0.259917	0.202789	0.472675	0.520256	0.57598	0.161809	0.247706	0.813446	0.602419	-0.82058	1.2136	0.219092	0.827668	1.25235	0.908911	0.80861	-0.499291	-0.598946	-0.714485	1.2171	0.930366	0.63178	-0.555073	-0.502686	-0.604522	-0.251789	0.467816	-1.0054	-0.996331	0.49506	0.30528	-0.342195	0.307252	0.663914	0.743123	0.648428	-0.214228	-0.41752	0.335505	1.01187	1.26525	-0.654283	-0.666818	1.28959	-0.643157	-0.770529	1.05022	-0.950233	-0.620339	-4.18447	0.695966	-0.842158	0.386094	1.15076	0.905234	0.590053	-0.81485	-0.589289	-0.69768	-1.06813	0.265042	0.124805	-0.82733	0.723448	0.284712	0.240608	0.701499	0.235348	0.0965814	-1.21615	0.145577	0.110403	-1.11157	-0.759679	0.2806	0.240917	-0.806823	-0.0439015	1.10212	1.19085	0.306323	0.493247	-0.981061	-0.161714	-0.743182	0.615227	0.0144635	0.483592	-1.02122	0.448007	0.152978	0.587148	-1.17508	-0.0486292	0.316946	0.21378	-1.40839	0.139638	-0.575868	0.456492	-1.24564	-0.641288	-2.10296	-0.258626	-0.483731	-0.727052	-0.518445	0.848861	1.03057	0.497368	0.826327	-0.89656	0.933758	0.0901	0.136355	2.11508	2.10751	0.0621952	0.200199	0.445828	-0.476264	0.566463	0.68501	0.528092	0.877076	0.766201	-0.172308	0.076651	0.147814	0.0401988	-0.414656	1.18079	-0.948098	0.0438599	-0.194877	0.219971	-0.0605942	0.753129	-0.0665408	1.20379	0.314283	0.076397	0.285011	1.71738	1.38948	0.339495	0.56451	0.39735	-0.873136	0.603849	0.154211	-0.274923	-0.184284	1.70478	0.392006	-0.172063	-0.506937	1.36478	0.518804	-0.963601	0.572058	0.111879	-0.0266511	0.952368	-0.7131	0.6356	-0.995565	-0.765227	0.161133	-0.338344	-0.137616	-0.29987	-0.202082	0.712619	0.56946	1.27741	1.25316	-0.0892096	0.650593	0.439757	-0.102137	0.656105	0.0472688	-0.184662	1.88014	0.893774	1.49947	0.447975	0.075529	0.867812	1.538	-0.332909	0.262778	0.760684	-0.452795	-0.167944	1.66704	0.769573	0.357857	1.01264	-0.0283082	0.614893	1.77147	0.274377	0.0336772	1.221	0.391684	0.559596	0.541997	-1.81949	0.600687	0.933869	0.1489	0.739191	-0.332196	1.11276	0.383891	-0.118457	0.240665	0.33987	-0.518809	0.414733	1.00437	0.303318	0.871295	0.108394	0.170499	-1.10237	-2.38086	1.28609	1.66472	-0.604019	-0.383131	-1.10797	0.542069	0.128499	-0.162504	0.369073	0.604116	-1.13571	-2.39448	1.44095	0.679023	0.561382	0.0554554	1.27095	0.472382	0.791264	-0.843005	0.557042	-0.452271	0.52309	0.0748508	-0.953293	0.533458	-0.920198	0.723102	-0.764075	0.915014	0.921394	-0.827117	-1.19326	-1.04322	0.526676	-0.851208	-1.32397	-0.849734	0.764616	-0.848291	0.685575	0.866028	-0.920094	1.25791	0.540399	0.371358	0.161677	0.00352456	-0.139906	-0.0182605	-0.799384	0.792013	0.43942	0.627775	-1.49971	0.876535	1.12438	1.03939	1.01188	0.975318	-0.857418	0.999726	1.20457	1.3395	1.11017	1.3601	-0.494867	0.770869	0.600734	0.718428	-0.139638	0.224572	0.493047	-0.162211	-0.527619	0.95796	-1.62803	-1.38682	0.37322	0.490602	0.306309	-0.139716	-0.791259	-0.654654	0.750029	-0.3559	-1.23409	-0.931614	0.529909	-0.503613	0.568016	0.330704	0.436595	0.742511	0.785585	-0.0802572	-0.0598684	-0.0898027	-0.159769	-0.377007	-0.0901791	-0.15118	-0.125	-0.0861293	-0.181996	-0.15729	-0.12428	-0.118127	-0.116411	-0.0598684	-0.156871	-0.144713	-0.138943	-0.189796	-0.0316386	-0.0791823	-0.0791823	-0.052778	-0.0424646	0	-0.0517088	-0.0672335	-0.111364	-0.0601083	0	0	-0.0316386	-0.101944	-0.124265	-0.134545	-0.108198	-0.154012	-0.127638	-0.12388	-0.151194	-0.104017	-0.137919	-0.13469	-0.0791823	-0.131081	-0.0517088	-0.148583	-0.108198	-0.0916698	-0.0969285	-0.184646	-0.127515	-0.0802572	-0.0548546	0	-0.116381	-0.0732252	-0.0517088	-0.052778	-0.0672335	-0.0447661	-0.0316386	-0.052778	-0.0517088	-0.0316386	-0.0598684	-0.121044	0	-0.0517088	-0.118127	0	-0.116411	-0.131275	-0.0424646	-0.0848189	-0.084668	-0.0316386	-0.12017	-0.0548546	0	-0.052778	-0.0739882	-0.0947342	0	-0.0424646	-0.0668915	-0.0447661	-0.0633724	0	-0.0791823	-0.0447661	0	-0.0548546	-0.0598684	-0.0316386	0	0	0	-0.128054	-0.159913	-0.103835	-0.138003	-0.0668915	-0.0739882	-0.0907409	-0.104017	-0.0447661	-0.0424646	-0.0316386	-0.0447661	0	0	-0.0424646	0	-0.0598684	-0.0793052	-0.0601083	-0.0802572	-0.103835	0	-0.0633724	-0.0316386	-0.0316386	0	0	0	0	0	-0.0316386	-0.0316386	-0.112509	0	0	-0.0548546	0	-0.0839604	0	0	-0.0677674	-0.0732252	-0.0732252	-0.147643	-0.0316386	0	-0.0316386	0	-0.0316386	-0.0598684	0	-0.0316386	0	-0.0776931	-0.0997199	-0.0668915	-0.0548546	-0.0447661	-0.13458	-0.113583	-0.0668915	-0.0800577	-0.128054	-0.363185	-0.216049	-0.263463	-0.202054	-0.231486	-0.0739882	-0.0316386	-0.134003	-0.127619	-0.0424646	-0.0900717	-0.0598684	0	-0.0708881	-0.0316386	-0.0316386	-0.0633724	-0.103835	0	-0.052778	0	-0.128859	0	-0.0316386	-0.0839604	-0.0839604	0	-0.0447661	0	-0.113868	-0.0424646	-0.108144	0	-0.0839604	-0.0424646	-0.0316386	0	0	-0.0316386	-0.0861293	-0.0739882	-0.0316386	-0.0633724	-0.120386	0	-0.0708881	0	0	-0.0316386	0	-0.0447661	-0.0316386	-0.17432	-0.0916698	-0.0952981	-0.0424646	-0.118127	-0.0447661	-0.0668915	-0.0736839	-0.0316386	0	0	-0.0316386	0	-0.0601083	-0.0601083	-0.0517088	-0.222929	-0.0517088	-0.100205	-0.0900717	0	-0.0316386	-0.0615101	-0.0633724	-0.0668915	0	0	0	-0.0952981	-0.0851599	-0.0316386	0	0	-0.0800577	-0.0668915	-0.101944	-0.0736839	-0.12388	-0.0994836	-0.138233	-0.101944	-0.0708881	-0.104489	-0.0791823	-0.0861293	-0.0316386	-0.104017	-0.0851599	-0.112509	-0.100205	-0.108547	-0.12013	0	0	-0.0316386	-0.0517088	-0.0316386	0	-0.0316386	0	-0.0802572	-0.0668915	-0.0791823	-0.0316386	-0.131275	-0.112806	-0.147904	-0.120386	-0.0947342	-0.127638	-0.0907409	-0.159875	-0.174008	-0.138016	-0.151932	-0.150931	-0.0548546	-0.0901791	-0.0447661	0	-0.0601083	-0.0677674	0	0	-0.124265	0	-0.0598684	-0.0548546	-0.0517088	-0.0548546	0	-0.0947342	-0.144713	-0.0848189	-0.206662	-0.0672335	-0.0615101	-0.0668915	0	-0.0791823	-0.0633724	-0.0993944	-0.116411	-0.0668915
ENSP00000366223	0.633383	0.946314	0.835279	0.924041	0.858043	0.836305	0.855364	1.05184	1.19508	0.883598	0.906955	0.972801	0.984785	0.725545	1.15743	0.931337	1.05387	0.997341	0.914127	1.08799	0.956276	1.08267	0.497539	0.345514	0.908339	1.01169	1.3658	0.796492	1.44578	1.39005	1.94118	1.41099	1.06741	1.13486	0.698197	0.921401	0.943224	0.983929	0.850979	1.00433	0.968757	0.72463	1.28017	0.0795687	0.943223	0.207527	1.02715	0.821275	0.44293	0.916248	0.656168	0.875729	0.807389	1.37643	0.514451	1.03069	0.88003	0.112548	1.00658	0.717653	0.258093	1.43555	0.506942	0.0677539	1.70346	0.760773	1.10432	0.959949	0.540112	0.898998	0.336269	1.21086	1.12462	0.844065	0.718984	0.90161	0.140517	0.972555	0.62037	1.24152	0.936873	0.902617	1.02837	0.034471	0.537702	0.931971	0.544054	0.577889	0.536303	0.908214	0.0689488	-0.450513	0.224226	1.18222	0.408581	1.48823	1.48548	1.7737	0.508601	0.718942	0.445831	0.747055	0.889318	0.775042	0.975857	1.13387	1.02576	1.71581	1.83952	1.67449	1.71846	1.24676	0.765321	-0.106949	1.04455	1.56417	1.15736	1.58775	1.23038	0.88174	1.25966	1.54143	0.840654	1.03695	0.484706	1.36173	1.59223	1.18772	1.52583	0.656045	0.957705	1.59674	0.901537	0.804648	1.23272	1.3825	1.26813	1.48153	1.26282	0.896617	0.206777	0.572826	0.889748	0.862797	1.4974	0.386987	1.5605	1.26354	1.20214	0.443632	1.99282	0.723858	1.20913	0.194132	1.3613	0.767132	0.869761	0.913174	0.822312	0.894968	0.796934	1.19996	0.936936	0.928893	0.989387	0.998791	0.36826	0.849805	0.703821	0.720308	0.622872	0.74319	1.0616	0.666273	0.548574	0.24772	-0.00504048	1.54925	0.606796	0.543521	0.499072	-0.156798	0.856433	-0.25262	-0.17016	0.500766	1.04119	-0.0438867	1.13151	0.891987	1.18449	0.688375	0.734215	1.03825	0.727074	1.28616	-0.0906539	-0.0297988	0.0304942	-0.161686	1.04069	0.922134	0.298254	0.604892	0.610326	0.827798	1.41818	1.14957	1.00949	0.541665	1.46406	0.712649	0.66118	1.07421	1.28865	1.33075	0.695803	0.632664	-0.589912	0.34076	1.23428	-0.500465	0.899015	1.5405	-0.930693	-0.401564	1.06368	1.20595	0.94586	1.26919	0.848797	1.17812	0.650917	0.929825	0.732683	0.935856	0.827123	-0.197717	0.337907	0.669287	1.21333	0.702055	0.688658	0.385695	0.931616	1.01036	0.567254	0.912642	1.11104	0.978337	1.15037	-0.0145984	0.171585	0.607107	1.01714	0.894011	0.754684	0.814091	0.79441	0.876585	0.420539	0.735691	0.773122	0.753778	0.686587	0.506376	0.992434	0.392702	0.48204	0.791769	0.118974	0.336579	0.601376	0.697178	0.811043	1.1832	0.381759	0.868411	0.614108	0.828108	0.644885	0.76077	0.680168	0.723996	0.666113	0.91754	0.944783	0.778133	0.836049	0.713127	0.822018	0.536222	0.38851	0.33201	0.847806	0.983005	0.55528	0.651509	0.359059	0.638896	1.1348	0.67486	0.780612	1.03077	0.65289	0.794884	0.972273	0.881219	0.77746	1.05342	0.886954	1.15393	0.847594	0.752818	0.672217	0.723731	0.929528	1.67552	1.22287	2.13502	2.27178	0.726242	-0.468305	-0.046676	1.80721	1.79452	-0.0248529	-0.0861293	2.03012	-0.0921551	1.83946	1.42266	-0.00729776	2.78173	2.05669	0.214452	1.1492	-0.562025	1.45811	-0.828586	-1.05078	0.186515	1.01105	1.44552	-0.504822	1.43765	0.427226	2.62348	0.952672	-0.192977	-0.034382	2.58037	-0.127134	2.72081	2.28327	1.93622	2.24191	-0.408248	-0.105012	-0.162364	-0.568846	1.77355	0.984608	2.45058	-0.239704	1.24794	1.95905	-0.0375732	1.83827	-0.51745	0.861871	0.654115	1.78394	-0.657493	0.86914	0.832337	-0.560473	-1.02958	0.707519	1.20013	0.730926	0.646175	-0.58083	-0.251038	0.926926	0.839065	-2.58269	0.505739	2.07631	-0.151194	0.893936	1.09375	-2.52234	0.33583	-0.274147	-0.653908	0.688162	1.1709	1.46968	1.07343	0.689692	1.19115	1.38893	0.501503	0.892304	0.813933	0.972354	-1.24832	-0.060333	-0.722778	1.11254	-0.0912936	0.200297	0.248725	2.38002	-0.201988	2.5364	-0.481341	2.17529	1.18463	1.6422	-0.379949	1.88806	0.731853	0.674045	0.951933	0.802955	0.659119	0.741009	1.27157	0.0539609	-0.70436	1.39626	1.29335	1.92819	1.7018	0.39081	0.590886	0.690374	0.623105	0.137715	-0.0171318	1.58667	0.562768	0.436821	0.816654	0.501773	1.62821	0.524084	0.0318014	0.953813	0.694346	0.861661	0.345618	0.177721	0.873584	1.29234	1.13298	1.57967	1.19653	0.750587	0.26722	0.422542	0.453247	1.08498	0.360253	0.0326725	2.4354	1.13238	1.5922	1.22869	0.697589	0.52743	1.91265	2.25861	1.27203	1.73552	1.85732	0.656925	0.210069	0.302798	2.78408	0.316581	1.44224	-0.683754	2.10853	2.53639	0.423182	-0.581781	1.07202	0.505706	1.4076	0.615524	0.343947	0.652975	1.80427	0.268433	1.06865	0.640928	1.84954	0.238406	0.211021	0.870464	1.57171	0.103352	0.436998	0.405183	1.55134	0.951451	-0.390606	0.443111	1.35149	0.54316	0.797933	0.603334	-0.0640793	0.967838	1.1968	1.26552	0.422905	1.2278	1.87489	0.775762	1.60611	0.230242	-0.12495	0.971918	0.416081	0.790328	0.906326	2.25192	1.0942	-0.316301	0.911389	1.72944	0.639081	0.805162	1.30502	-0.038894	-0.099933	0.418854	-0.0682947	0.15576	-0.537159	1.25685	0.587603	0.275304	0.902653	1.50603	-0.593539	-0.102859	0.152782	1.51033	1.27869	0.618033	0.0931375	1.07372	1.74203	-0.450905	-0.690982	0.115671	1.18157	0.711721	-0.46736	1.15428	1.72323	1.41237	1.83442	-0.364519	-0.312576	-0.230891	1.21471	1.37386	1.28551	1.53932	-2.73254	-0.275657	-0.490669	-0.311188	-0.443836	-0.271387	1.57136	-0.0553001	1.25735	-2.88073	0.718616	0.575947	0.42841	0.475465	-0.218413	-0.447973	1.0375	1.33979	0.800445	-0.362043	2.12203	1.89765	1.66014	-0.251781	1.6836	-2.54866	-0.070119	0.139724	-0.163125	0.0186451	-2.13102	-0.45782	-0.589901	1.41711	0.411693	0.782806	1.16845	0.288462	0.0716865	-0.226384	-1.03975	1.04471	-2.53112	1.19407	0.847879	0.372423	1.96777	2.23929	-0.425512	0.254755	1.3203	-0.440407	1.21366	-0.0464238	1.25332	0.947657	-0.865174	1.36858	1.56799	-0.14646	-0.110208	-0.172818	-0.217278	-0.688021	-0.142857	-0.26379	-0.163383	-0.185045	-0.283092	-0.270562	-0.243561	-0.255015	-0.150518	-0.156813	-0.243207	-0.304083	-0.280622	-0.34131	-0.0952981	-0.131507	-0.131507	-0.0776931	-0.0776931	0	-0.100504	-0.139169	-0.14646	-0.105463	-0.0447661	-0.0447661	-0.0776931	-0.191492	-0.234839	-0.217834	-0.243334	-0.226991	-0.187608	-0.204366	-0.190445	-0.178862	-0.246419	-0.209609	-0.123404	-0.187608	-0.0839604	-0.231995	-0.217278	-0.105463	-0.189832	-0.287183	-0.193247	-0.131507	-0.0447661	-0.0548546	-0.181818	-0.110208	-0.0708881	-0.0952981	-0.110208	-0.0898027	-0.0447661	-0.0776931	-0.0316386	-0.0633724	-0.139169	-0.177131	-0.0548546	0	5.25117	-0.0447661	-0.198749	-0.23081	-0.0776931	-0.0802572	6.37704	-0.0316386	-0.204124	-0.105463	-0.0447661	-0.110208	-0.114766	-0.110208	-0.0708881	-0.0952981	-0.131507	-0.0316386	-0.0633724	-0.0447661	-0.119159	-0.0633724	0	-0.114766	-0.0952981	0	-0.0447661	0	0	-0.220326	-0.296883	-0.119159	-0.204124	-0.0952981	-0.156813	-0.175863	-0.222076	-0.0548546	-0.0447661	-0.0633724	-0.0447661	-0.0776931	-0.0776931	-0.0839604	-0.0633724	-0.105463	-0.114766	-0.100504	-0.156813	-0.142857	-0.0447661	-0.0447661	-0.0952981	-0.0633724	-0.0316386	0	0	-0.0316386	0	-0.0633724	-0.0447661	-0.178862	0	-0.0316386	-0.0898027	-0.0548546	-0.0633724	-0.0447661	0	-0.0776931	-0.105463	-0.0952981	-0.207625	-0.0839604	-0.0708881	-0.0316386	-0.0447661	0	-0.0708881	-0.0316386	0	0	-0.105463	-0.142857	-0.114766	-0.0633724	-0.0316386	-0.178862	-0.229595	-0.142857	-0.127515	-0.169725	-0.619954	-0.339124	-0.380777	-0.325875	-0.393731	-0.136083	-0.0952981	-0.260351	-0.225245	-0.0316386	-0.119159	-0.100504	-0.0708881	-0.119159	-0.0776931	0	-0.0776931	-0.190734	-0.0633724	-0.0776931	-0.0633724	-0.164895	0	-0.0447661	-0.0633724	-0.131507	-0.0633724	-0.0316386	0	-0.151831	-0.0708881	-0.15729	-0.0839604	-0.139169	-0.0316386	-0.0708881	-0.0633724	-0.0316386	-0.0839604	-0.123404	-0.0898027	0	-0.0898027	-0.217072	-0.0839604	-0.123404	0	-0.0316386	-0.0633724	-0.0316386	-0.0952981	-0.0316386	-0.265042	-0.100504	-0.209383	-0.0952981	-0.163813	-0.0447661	-0.0447661	-0.123404	0	-0.0316386	-0.0316386	-0.0316386	0	-0.163383	-0.163383	-0.0708881	-0.360027	-0.0952981	-0.17319	-0.119159	-0.0316386	0	-0.139169	-0.119159	-0.0548546	-0.0447661	-0.0316386	0	-0.160128	-0.142857	-0.0708881	0	-0.0898027	-0.131507	-0.105463	-0.163383	-0.119159	-0.204124	-0.172818	-0.201701	-0.206768	-0.0898027	-0.119159	-0.0952981	-0.196014	11.1355	-0.18008	-0.139169	-0.199007	-0.172818	-0.17319	-0.166581	-0.0316386	0	11.1355	-0.0633724	-0.0776931	-0.0548546	-0.0633724	-0.0548546	-0.172818	-0.123404	-0.12428	-0.123404	-0.153937	-0.223585	-0.222797	-0.222271	-0.196014	-0.166581	4.50295	-0.247047	-0.309897	-0.219586	-0.275917	3.28105	-0.190445	-0.127515	-0.123404	-0.0633724	-0.0548546	-0.119159	-0.0316386	-0.0633724	-0.208547	-0.100504	-0.0839604	7.18551	-0.100504	-0.114766	-0.0633724	-0.184733	-0.228424	-0.17319	-0.356986	-0.131507	-0.139169	-0.0898027	0	-0.119159	-0.0898027	-0.100504	-0.193247	-0.149983
ENSP00000436580	2.53655	2.90098	3.59764	3.24419	3.24737	3.34239	3.4662	3.66222	4.01941	3.0915	3.44743	2.78977	3.13056	2.83046	3.00427	3.75935	3.22142	3.96697	3.29524	3.13214	2.35417	2.52082	3.39685	3.1739	3.02687	2.85954	3.70697	3.39174	3.97766	3.34174	3.36654	3.24698	3.13134	2.61736	3.19063	3.2211	3.33393	3.11106	3.48045	2.87116	3.08432	3.00083	3.55853	3.34065	3.30467	3.14081	2.75544	3.2117	3.25514	3.16448	3.51409	2.89912	3.43226	2.39247	3.28583	3.24857	2.45455	2.16745	1.62706	3.22978	2.80614	2.71637	3.1075	2.09121	2.76507	2.99849	3.09484	2.78639	3.0006	3.70502	2.93187	3.33298	3.90926	3.72099	3.11876	2.992	3.10651	3.9363	3.03725	3.429	1.92166	3.45401	2.89466	2.6629	3.30823	3.39314	3.75409	2.58294	2.58219	2.94025	2.86972	3.05103	1.57394	3.13041	2.07323	3.29841	1.80771	1.97037	3.48511	2.86142	3.6539	3.58161	3.40689	3.34387	3.09183	2.75343	2.64275	1.88273	2.28914	2.43014	1.9848	3.01768	2.5336	0.250647	2.24377	2.18876	2.23047	2.72595	2.87346	3.01594	2.48007	2.48231	3.06744	1.74386	3.00862	2.07377	2.14758	2.80858	2.6096	2.55647	2.42155	2.5059	3.08477	2.59473	1.51318	2.64888	2.4219	0.191186	3.05108	2.49961	4.24856	4.26204	2.63845	3.27007	1.77613	2.38495	1.88476	2.48901	1.69831	3.13167	2.57422	3.43548	3.01335	3.33495	3.24946	3.51104	3.39663	3.36168	3.26195	3.15597	2.86498	3.16375	3.41473	2.99515	2.82125	3.15829	3.47665	3.45011	3.78633	3.63158	2.98105	3.74364	2.82834	3.92118	3.19987	2.69432	3.76409	2.24066	2.63224	2.19455	1.70136	2.64856	2.81271	2.66695	2.3288	0.9143	2.07843	0.555527	2.21813	2.91068	3.40113	3.24381	2.6958	2.6298	3.07301	2.65129	3.23427	2.83543	0.58291	1.79264	2.08615	2.25621	1.64842	3.42221	2.72088	1.86338	3.49261	3.39706	1.0445	2.7714	2.23429	3.13869	3.29506	2.57456	0.691679	2.15267	2.81175	2.84735	2.03559	2.51189	3.72233	2.13377	2.8813	2.09592	2.10365	2.47549	3.06429	2.59888	3.6414	2.34662	3.21782	2.48577	3.23091	2.92343	2.35849	3.26199	3.05429	2.17583	2.6185	1.27708	1.8113	3.03222	2.99098	1.96817	1.49527	2.65439	3.29805	2.94965	3.66697	3.44766	3.00469	3.47054	3.16376	3.24682	3.32195	3.33107	3.36751	3.05983	3.02197	2.91156	3.25739	2.69794	3.44946	3.24516	3.02998	2.78539	2.76303	2.97166	2.99874	2.57092	3.18905	2.74031	2.17056	3.21221	3.309	2.84322	3.23576	2.92926	2.91833	2.87855	3.59301	3.03312	3.15257	3.46281	3.306	3.02696	3.39232	3.28531	3.29701	3.44464	3.17335	3.05365	2.42683	2.78835	2.71109	2.5816	2.68053	2.9762	2.95046	2.84751	3.95416	3.07023	3.02883	2.17245	3.21514	3.14899	3.03598	3.1866	3.06987	2.93066	3.19485	1.70973	3.13981	3.00673	2.94917	2.71419	3.02068	2.68489	2.20896	2.63581	0.286028	1.20383	2.69797	2.28416	2.9763	2.81782	2.88881	2.96703	2.88142	2.86599	3.0337	2.27695	2.69651	0.395813	3.01889	0.496505	1.76573	-0.183304	2.46232	1.88868	1.36225	2.62436	1.56759	2.52252	2.54709	2.19826	2.7379	2.72516	1.40793	3.12799	2.93615	3.28688	0.238649	0.306401	2.91445	2.88833	3.20565	2.57086	3.04733	2.96703	2.29897	2.80992	-0.467251	2.9592	3.01499	-0.224218	2.66626	2.63642	2.7386	2.231	1.29299	0.993812	2.69733	2.23925	1.39851	1.18428	2.54687	1.31937	-0.791431	2.05575	1.21486	0.967301	2.34386	2.51731	1.41149	1.31752	2.88833	0.844683	2.83981	3.06481	1.37136	1.85299	2.51569	2.6859	3.08904	2.17566	0.977024	1.86013	2.50349	1.51626	1.04598	2.28515	2.35379	2.82581	1.38237	1.14651	1.66543	1.10352	2.63329	1.89224	1.65255	2.75576	2.65775	0.567557	0.397287	2.67592	2.87686	2.79647	2.91745	4.19533	2.71233	0.0580728	0.139855	1.13148	0.992994	1.45901	1.30004	1.06034	1.12711	2.12687	0.33694	1.85749	2.04297	1.86417	2.94882	2.50052	0.684603	0.927647	1.09954	0.981677	0.470725	2.77927	2.46055	0.93474	0.681812	1.23768	0.832702	2.56288	0.828918	2.62446	1.40875	1.0258	1.40939	0.689283	0.537584	1.40408	2.27227	1.77327	2.81159	2.05252	1.30096	0.552296	0.645291	0.839564	1.6838	0.651825	2.69801	0.415965	1.99517	2.47198	2.04195	1.051	0.933252	3.00959	2.80227	2.06202	2.56929	0.0556329	1.11009	2.79124	0.632208	0.476959	2.56745	2.59315	2.12238	2.90899	2.888	0.765315	2.46489	1.70813	2.74209	2.4628	0.994568	2.7711	1.03195	3.09698	0.542479	1.80781	0.958224	2.82426	0.573156	0.515796	1.30624	2.4049	0.468136	0.7048	0.682187	2.492	1.68699	2.78862	0.920217	2.11395	0.855224	1.33155	0.943478	0.352275	1.64537	2.00742	2.2684	0.782171	2.22347	2.64306	1.28203	2.72882	2.66439	0.246962	1.48591	0.693997	1.28048	1.55037	0.346131	1.68492	3.08342	1.50437	2.80227	1.08999	1.23323	2.32175	0.327986	2.64176	0.811983	0.349563	0.495166	2.22737	1.88411	0.929135	0.542797	-0.389212	2.42407	-0.183558	2.8068	0.532477	2.35836	2.03157	0.944338	2.7317	1.6935	2.30558	2.81957	-0.270965	0.451032	1.80052	1.07476	2.7032	2.00603	2.79326	1.98471	3.00698	0.108809	0.105399	2.51138	2.03614	2.44699	2.03817	2.53114	1.6518	3.07034	2.48511	2.62556	2.1631	2.97011	2.83862	2.69371	1.88573	1.50723	1.14624	0.894657	0.742171	0.896656	2.71956	2.54907	1.69221	2.28327	1.30603	2.61001	0.199007	2.964	2.78503	3.07205	2.78164	3.02118	3.14598	2.67696	3.105	2.80697	2.64298	2.40946	2.02109	2.3465	0.741906	1.19162	1.66491	2.65806	2.6734	3.00625	1.28816	1.54419	1.57959	1.79552	1.25609	0.750281	2.55041	2.91528	-0.0717466	0.531859	2.0131	-0.190734	2.0189	0.372232	2.16661	1.56103	1.52596	2.17036	2.40828	-0.169725	-0.191492	-0.281031	-0.378635	-0.990839	-0.214747	-0.403663	-0.209703	-0.242493	-0.394598	-0.328634	-0.314327	-0.346346	-0.237487	-0.185045	-0.395775	-0.426112	-0.389884	-0.500877	-0.156813	-0.174141	-0.184733	-0.143463	-0.105463	-0.0447661	-0.105463	-0.209609	-0.185859	-0.198749	-0.0708881	0	-0.0969285	-0.321889	-0.367041	-0.348502	-0.35703	-0.376941	-0.279604	-0.271734	-0.284851	-0.246419	-0.355874	-0.345913	-0.226991	-0.268325	-0.163383	-0.369456	-0.31707	-0.206768	-0.307967	-0.357704	-0.275276	-0.229595	-0.0952981	-0.0776931	-0.258169	-0.209609	-0.0898027	-0.0898027	-0.196014	-0.100504	-0.0776931	-0.170114	-0.0447661	0	-0.190445	-0.323206	-0.100504	-0.0776931	-0.293246	-0.0898027	-0.283092	-0.343969	-0.123404	-0.149983	-0.214535	-0.0548546	-0.302768	-0.16699	-0.0633724	-0.169725	-0.184733	-0.201452	-0.0633724	-0.153432	-0.163383	-0.0839604	-0.0708881	-0.0952981	-0.160128	-0.105463	-0.0316386	-0.132254	-0.139169	-0.0316386	-0.0548546	-0.0316386	-0.0447661	-0.374611	-0.424727	-0.229595	-0.298196	-0.136083	-0.219786	-0.277361	-0.27896	-0.100504	-0.0776931	-0.123404	-0.0839604	-0.0633724	-0.0952981	-0.143463	0	-0.127515	-0.187608	-0.166581	-0.217278	-0.235539	-0.0633724	-0.0776931	-0.0839604	-0.0776931	-0.0316386	0	0	-0.0839604	-0.0447661	-0.0802572	-0.0898027	-0.238919	-0.0776931	-0.0447661	-0.0952981	-0.0776931	-0.0708881	-0.0776931	-0.0447661	-0.0802572	-0.142857	-0.105463	-0.250093	-0.139169	-0.0952981	-0.0316386	-0.0708881	-0.0548546	-0.0708881	-0.0898027	-0.0316386	-0.0316386	-0.166581	-0.250541	-0.153432	-0.0776931	-0.0548546	-0.258904	-0.348776	-0.209383	-0.202365	-0.264677	-0.925638	-0.51888	-0.58301	-0.483125	-0.62098	-0.204366	-0.153432	-0.334134	-0.35001	-0.0447661	-0.18134	-0.149983	-0.0548546	-0.172818	-0.0316386	-0.0316386	-0.0708881	-0.240192	-0.0447661	-0.105463	-0.105463	-0.212526	-0.0316386	-0.0447661	-0.0898027	-0.214535	-0.0447661	-0.0447661	-0.0708881	-0.199692	-0.111364	-0.267506	-0.0708881	-0.14646	-0.0548546	-0.0776931	-0.0548546	-0.0548546	-0.0776931	-0.149983	-0.143463	-0.0708881	-0.142857	-0.256722	-0.100504	-0.175863	-0.0708881	0	-0.0708881	-0.0548546	-0.0898027	-0.0708881	-0.397448	-0.0898027	-0.213652	-0.0898027	-0.234099	-0.0839604	-0.0708881	-0.172818	0	0	-0.0447661	-0.0447661	-0.0316386	-0.211112	-0.178862	-0.100504	-0.538474	-0.209609	-0.226991	-0.222076	-0.0447661	-0.0776931	-0.187908	-0.235539	-0.114766	-0.0708881	0	-0.0548546	-0.223585	-0.198749	-0.0548546	-0.0447661	-0.0952981	-0.246419	-0.187608	-0.322403	-0.228424	-0.272239	-0.283552	-0.285596	-0.296883	-0.182144	-0.227174	-0.150518	-0.241406	-0.14646	-0.276877	-0.252786	-0.268952	-0.270232	-0.250936	-0.227673	-0.0316386	0	-0.0839604	-0.127515	-0.100504	-0.0898027	-0.0776931	0	-0.263664	-0.190734	-0.204366	-0.184733	-0.274784	-0.319398	-0.299632	-0.333038	-0.302825	-0.281499	-0.291719	-0.345913	-0.442511	-0.326799	-0.395775	-0.391216	-0.261074	-0.252786	-0.224733	-0.0548546	-0.123404	-0.126277	-0.0708881	0	-0.284154	-0.149983	-0.149983	-0.175863	-0.196014	-0.123404	-0.105463	-0.296217	-0.38014	-0.223585	-0.517517	-0.198749	-0.204124	-0.143463	0	-0.193247	-0.142857	-0.131507	-0.231995	-0.227673
ENSP00000436891	2.53655	2.90098	3.59764	3.24419	3.24737	3.34239	3.4662	3.66222	4.01941	3.0915	3.44743	2.78977	3.13056	2.83046	3.00427	3.75935	3.22142	3.96697	3.29524	3.13214	2.35417	2.52082	3.39685	3.1739	3.02687	2.85954	3.70697	3.39174	3.97766	3.34174	3.36654	3.24698	3.13134	2.61736	3.19063	3.2211	3.33393	3.11106	3.48045	2.87116	3.08432	3.00083	3.55853	3.34065	3.30467	3.14081	2.75544	3.2117	3.25514	3.16448	3.51409	2.89912	3.43226	2.39247	3.28583	3.24857	2.45455	2.16745	1.62706	3.22978	2.80614	2.71637	3.1075	2.09121	2.76507	2.99849	3.09484	2.78639	3.0006	3.70502	2.93187	3.33298	3.90926	3.72099	3.11876	2.992	3.10651	3.9363	3.03725	3.429	1.92166	3.45401	2.89466	2.6629	3.30823	3.39314	3.75409	2.58294	2.58219	2.94025	2.86972	3.05103	1.57394	3.13041	2.07323	3.29841	1.80771	1.97037	3.48511	2.86142	3.6539	3.58161	3.40689	3.34387	3.09183	2.75343	2.64275	1.88273	2.28914	2.43014	1.9848	3.01768	2.5336	0.250647	2.24377	2.18876	2.23047	2.72595	2.87346	3.01594	2.48007	2.48231	3.06744	1.74386	3.00862	2.07377	2.14758	2.80858	2.6096	2.55647	2.42155	2.5059	3.08477	2.59473	1.51318	2.64888	2.4219	0.191186	3.05108	2.49961	4.24856	4.26204	2.63845	3.27007	1.77613	2.38495	1.88476	2.48901	1.69831	3.13167	2.57422	3.43548	3.01335	3.33495	3.24946	3.51104	3.39663	3.36168	3.26195	3.15597	2.86498	3.16375	3.41473	2.99515	2.82125	3.15829	3.47665	3.45011	3.78633	3.63158	2.98105	3.74364	2.82834	3.92118	3.19987	2.69432	3.76409	2.24066	2.63224	2.19455	1.70136	2.64856	2.81271	2.66695	2.3288	0.9143	2.07843	0.555527	2.21813	2.91068	3.40113	3.24381	2.6958	2.6298	3.07301	2.65129	3.23427	2.83543	0.58291	1.79264	2.08615	2.25621	1.64842	3.42221	2.72088	1.86338	3.49261	3.39706	1.0445	2.7714	2.23429	3.13869	3.29506	2.57456	0.691679	2.15267	2.81175	2.84735	2.03559	2.51189	3.72233	2.13377	2.8813	2.09592	2.10365	2.47549	3.06429	2.59888	3.6414	2.34662	3.21782	2.48577	3.23091	2.92343	2.35849	3.26199	3.05429	2.17583	2.6185	1.27708	1.8113	3.03222	2.99098	1.96817	1.49527	2.65439	3.29805	2.94965	3.66697	3.44766	3.00469	3.47054	3.16376	3.24682	3.32195	3.33107	3.36751	3.05983	3.02197	2.91156	3.25739	2.69794	3.44946	3.24516	3.02998	2.78539	2.76303	2.97166	2.99874	2.57092	3.18905	2.74031	2.17056	3.21221	3.309	2.84322	3.23576	2.92926	2.91833	2.87855	3.59301	3.03312	3.15257	3.46281	3.306	3.02696	3.39232	3.28531	3.29701	3.44464	3.17335	3.05365	2.42683	2.78835	2.71109	2.5816	2.68053	2.9762	2.95046	2.84751	3.95416	3.07023	3.02883	2.17245	3.21514	3.14899	3.03598	3.1866	3.06987	2.93066	3.19485	1.70973	3.13981	3.00673	2.94917	2.71419	3.02068	2.68489	2.20896	2.63581	0.286028	1.20383	2.69797	2.28416	2.9763	2.81782	2.88881	2.96703	2.88142	2.86599	3.0337	2.27695	2.69651	0.395813	3.01889	0.496505	1.76573	-0.183304	2.46232	1.88868	1.36225	2.62436	1.56759	2.52252	2.54709	2.19826	2.7379	2.72516	1.40793	3.12799	2.93615	3.28688	0.238649	0.306401	2.91445	2.88833	3.20565	2.57086	3.04733	2.96703	2.29897	2.80992	-0.467251	2.9592	3.01499	-0.224218	2.66626	2.63642	2.7386	2.231	1.29299	0.993812	2.69733	2.23925	1.39851	1.18428	2.54687	1.31937	-0.791431	2.05575	1.21486	0.967301	2.34386	2.51731	1.41149	1.31752	2.88833	0.844683	2.83981	3.06481	1.37136	1.85299	2.51569	2.6859	3.08904	2.17566	0.977024	1.86013	2.50349	1.51626	1.04598	2.28515	2.35379	2.82581	1.38237	1.14651	1.66543	1.10352	2.63329	1.89224	1.65255	2.75576	2.65775	0.567557	0.397287	2.67592	2.87686	2.79647	2.91745	4.19533	2.71233	0.0580728	0.139855	1.13148	0.992994	1.45901	1.30004	1.06034	1.12711	2.12687	0.33694	1.85749	2.04297	1.86417	2.94882	2.50052	0.684603	0.927647	1.09954	0.981677	0.470725	2.77927	2.46055	0.93474	0.681812	1.23768	0.832702	2.56288	0.828918	2.62446	1.40875	1.0258	1.40939	0.689283	0.537584	1.40408	2.27227	1.77327	2.81159	2.05252	1.30096	0.552296	0.645291	0.839564	1.6838	0.651825	2.69801	0.415965	1.99517	2.47198	2.04195	1.051	0.933252	3.00959	2.80227	2.06202	2.56929	0.0556329	1.11009	2.79124	0.632208	0.476959	2.56745	2.59315	2.12238	2.90899	2.888	0.765315	2.46489	1.70813	2.74209	2.4628	0.994568	2.7711	1.03195	3.09698	0.542479	1.80781	0.958224	2.82426	0.573156	0.515796	1.30624	2.4049	0.468136	0.7048	0.682187	2.492	1.68699	2.78862	0.920217	2.11395	0.855224	1.33155	0.943478	0.352275	1.64537	2.00742	2.2684	0.782171	2.22347	2.64306	1.28203	2.72882	2.66439	0.246962	1.48591	0.693997	1.28048	1.55037	0.346131	1.68492	3.08342	1.50437	2.80227	1.08999	1.23323	2.32175	0.327986	2.64176	0.811983	0.349563	0.495166	2.22737	1.88411	0.929135	0.542797	-0.389212	2.42407	-0.183558	2.8068	0.532477	2.35836	2.03157	0.944338	2.7317	1.6935	2.30558	2.81957	-0.270965	0.451032	1.80052	1.07476	2.7032	2.00603	2.79326	1.98471	3.00698	0.108809	0.105399	2.51138	2.03614	2.44699	2.03817	2.53114	1.6518	3.07034	2.48511	2.62556	2.1631	2.97011	2.83862	2.69371	1.88573	1.50723	1.14624	0.894657	0.742171	0.896656	2.71956	2.54907	1.69221	2.28327	1.30603	2.61001	0.199007	2.964	2.78503	3.07205	2.78164	3.02118	3.14598	2.67696	3.105	2.80697	2.64298	2.40946	2.02109	2.3465	0.741906	1.19162	1.66491	2.65806	2.6734	3.00625	1.28816	1.54419	1.57959	1.79552	1.25609	0.750281	2.55041	2.91528	-0.0717466	0.531859	2.0131	-0.190734	2.0189	0.372232	2.16661	1.56103	1.52596	2.17036	2.40828	-0.169725	-0.191492	-0.281031	-0.378635	-0.990839	-0.214747	-0.403663	-0.209703	-0.242493	-0.394598	-0.328634	-0.314327	-0.346346	-0.237487	-0.185045	-0.395775	-0.426112	-0.389884	-0.500877	-0.156813	-0.174141	-0.184733	-0.143463	-0.105463	-0.0447661	-0.105463	-0.209609	-0.185859	-0.198749	-0.0708881	0	-0.0969285	-0.321889	-0.367041	-0.348502	-0.35703	-0.376941	-0.279604	-0.271734	-0.284851	-0.246419	-0.355874	-0.345913	-0.226991	-0.268325	-0.163383	-0.369456	-0.31707	-0.206768	-0.307967	-0.357704	-0.275276	-0.229595	-0.0952981	-0.0776931	-0.258169	-0.209609	-0.0898027	-0.0898027	-0.196014	-0.100504	-0.0776931	-0.170114	-0.0447661	0	-0.190445	-0.323206	-0.100504	-0.0776931	-0.293246	-0.0898027	-0.283092	-0.343969	-0.123404	-0.149983	-0.214535	-0.0548546	-0.302768	-0.16699	-0.0633724	-0.169725	-0.184733	-0.201452	-0.0633724	-0.153432	-0.163383	-0.0839604	-0.0708881	-0.0952981	-0.160128	-0.105463	-0.0316386	-0.132254	-0.139169	-0.0316386	-0.0548546	-0.0316386	-0.0447661	-0.374611	-0.424727	-0.229595	-0.298196	-0.136083	-0.219786	-0.277361	-0.27896	-0.100504	-0.0776931	-0.123404	-0.0839604	-0.0633724	-0.0952981	-0.143463	0	-0.127515	-0.187608	-0.166581	-0.217278	-0.235539	-0.0633724	-0.0776931	-0.0839604	-0.0776931	-0.0316386	0	0	-0.0839604	-0.0447661	-0.0802572	-0.0898027	-0.238919	-0.0776931	-0.0447661	-0.0952981	-0.0776931	-0.0708881	-0.0776931	-0.0447661	-0.0802572	-0.142857	-0.105463	-0.250093	-0.139169	-0.0952981	-0.0316386	-0.0708881	-0.0548546	-0.0708881	-0.0898027	-0.0316386	-0.0316386	-0.166581	-0.250541	-0.153432	-0.0776931	-0.0548546	-0.258904	-0.348776	-0.209383	-0.202365	-0.264677	-0.925638	-0.51888	-0.58301	-0.483125	-0.62098	-0.204366	-0.153432	-0.334134	-0.35001	-0.0447661	-0.18134	-0.149983	-0.0548546	-0.172818	-0.0316386	-0.0316386	-0.0708881	-0.240192	-0.0447661	-0.105463	-0.105463	-0.212526	-0.0316386	-0.0447661	-0.0898027	-0.214535	-0.0447661	-0.0447661	-0.0708881	-0.199692	-0.111364	-0.267506	-0.0708881	-0.14646	-0.0548546	-0.0776931	-0.0548546	-0.0548546	-0.0776931	-0.149983	-0.143463	-0.0708881	-0.142857	-0.256722	-0.100504	-0.175863	-0.0708881	0	-0.0708881	-0.0548546	-0.0898027	-0.0708881	-0.397448	-0.0898027	-0.213652	-0.0898027	-0.234099	-0.0839604	-0.0708881	-0.172818	0	0	-0.0447661	-0.0447661	-0.0316386	-0.211112	-0.178862	-0.100504	-0.538474	-0.209609	-0.226991	-0.222076	-0.0447661	-0.0776931	-0.187908	-0.235539	-0.114766	-0.0708881	0	-0.0548546	-0.223585	-0.198749	-0.0548546	-0.0447661	-0.0952981	-0.246419	-0.187608	-0.322403	-0.228424	-0.272239	-0.283552	-0.285596	-0.296883	-0.182144	-0.227174	-0.150518	-0.241406	-0.14646	-0.276877	-0.252786	-0.268952	-0.270232	-0.250936	-0.227673	-0.0316386	0	-0.0839604	-0.127515	-0.100504	-0.0898027	-0.0776931	0	-0.263664	-0.190734	-0.204366	-0.184733	-0.274784	-0.319398	-0.299632	-0.333038	-0.302825	-0.281499	-0.291719	-0.345913	-0.442511	-0.326799	-0.395775	-0.391216	-0.261074	-0.252786	-0.224733	-0.0548546	-0.123404	-0.126277	-0.0708881	0	-0.284154	-0.149983	-0.149983	-0.175863	-0.196014	-0.123404	-0.105463	-0.296217	-0.38014	-0.223585	-0.517517	-0.198749	-0.204124	-0.143463	0	-0.193247	-0.142857	-0.131507	-0.231995	-0.227673
ENSP00000396648	2.65215	3.35532	3.11401	3.07147	2.88347	2.90698	3.06782	3.67496	3.54509	2.78739	3.03243	2.72435	3.35785	2.72064	3.22344	3.32911	2.7159	3.08399	2.86431	3.44689	2.64724	2.44738	3.04494	2.56641	2.76944	2.00106	3.73917	3.08278	4.23026	3.57242	3.82725	3.36792	3.15633	2.86102	3.01595	3.08135	3.11267	2.9119	3.12261	2.73021	3.06607	2.77118	2.53286	3.15633	3.02175	2.97589	2.72042	3.13164	2.96044	2.89087	2.49779	2.75328	3.00346	2.28854	2.20836	3.21876	2.52823	2.38305	1.8861	2.72277	2.93958	2.39702	2.17354	1.52602	1.83259	3.02631	2.92681	2.56394	1.59067	2.92661	2.14399	2.77535	2.59453	3.01871	2.84277	2.88341	2.92931	3.11138	2.38236	3.18421	1.60266	3.19749	2.90218	1.49914	2.11165	2.96792	2.59908	1.14512	1.05786	2.76505	3.17437	1.91952	1.51272	3.0444	2.31639	3.22916	1.96775	2.29951	3.26544	3.15551	3.2309	3.05754	3.625	3.24278	3.07345	3.03073	3.07735	2.22914	2.55817	2.3544	2.06453	2.94003	1.67146	0.394373	1.80782	2.06215	2.0286	2.55439	2.62127	3.59997	1.64183	2.84465	2.20843	2.05202	2.60838	0.97024	2.02266	1.80605	3.00963	2.46134	2.38364	1.71378	1.83371	2.5317	1.79161	2.48716	2.24312	0.27491	2.58403	2.04995	1.24364	1.49437	2.04066	2.10069	1.45193	1.5377	1.0005	1.97058	0.817607	1.30605	2.89039	2.76249	2.76262	2.55634	2.73026	2.80006	3.04897	2.88488	3.68725	3.12445	2.50259	2.74297	2.93473	2.57083	2.4956	2.83836	2.91443	3.38796	3.29483	2.83778	1.82971	3.25484	3.31895	1.88829	2.84805	0.817374	2.82968	1.61266	2.33574	1.46579	1.51137	2.73793	2.18038	2.20141	2.90453	1.05396	2.06054	0.680767	2.41384	2.70939	2.8763	2.05904	2.32728	2.89282	2.97041	3.14888	2.33461	0.228709	0.616259	1.01025	1.39789	2.3423	1.97249	2.55756	2.66676	2.00421	3.5943	2.7414	0.390177	2.20726	0.305026	2.08032	3.1287	2.37161	0.861977	2.2554	2.54026	2.85125	1.18649	2.5257	3.70238	2.55694	2.2114	1.56137	0.567885	2.04813	2.74155	2.64601	2.81839	2.57333	2.67215	2.17762	2.63305	3.33274	1.93091	2.51652	2.9862	1.00726	2.53879	1.48306	1.12447	2.48966	2.81482	1.80594	1.73018	2.98625	3.31478	3.2123	2.47345	3.05462	2.97684	3.57256	3.01105	3.13169	2.90714	3.16401	2.84409	2.65208	2.73135	3.02173	2.58752	2.8413	3.19773	3.18763	2.97925	3.20988	0.450008	2.87882	2.66505	2.11117	2.87083	2.29509	1.47233	2.75334	2.67578	2.8042	3.51358	2.97037	3.177	2.86553	3.0389	3.03727	2.8255	3.12508	3.34966	2.89439	3.00059	3.3563	3.09149	3.26089	3.02518	3.00873	2.63955	2.66194	2.55568	2.98119	2.31859	2.72467	2.6443	2.59919	3.85878	2.5058	2.81764	1.22826	2.96642	2.80645	2.53101	2.89527	2.60788	2.77177	2.32648	1.4261	2.79865	2.85483	2.72694	2.59134	2.68255	3.15837	2.28644	3.09224	0.363132	1.25363	2.60247	0.401538	3.31008	3.15716	3.00571	3.14046	3.16986	3.10337	3.37833	2.46678	2.81813	0.443478	0.369285	0.562272	2.14732	-0.122427	2.64257	2.05378	1.43765	0.630169	1.60211	2.82479	2.87836	2.66984	0.806199	2.79802	1.59571	3.07195	3.0574	2.92446	0.36181	2.78381	2.92334	2.93929	0.271552	0.115272	0.369284	0.321897	2.37414	0.120083	-0.314673	0.356552	3.08413	-0.142303	0.214756	0.305026	0.193556	2.3925	1.34809	1.10123	3.05748	2.62291	1.55015	1.3144	2.70401	1.5148	1.12575	-0.211427	1.17781	1.01416	2.96521	3.04194	1.62475	1.41964	0.200194	0.921038	3.36518	0.245976	1.47592	2.00361	2.82135	0.734636	0.235294	2.54452	1.02962	2.05456	2.58981	1.75261	1.15446	2.40646	2.31967	0.908154	1.49241	1.28886	1.68841	1.14692	0.397054	2.09746	1.95022	2.81139	0.583043	0.586763	0.491815	0.30288	0.422849	0	0.243386	2.22217	0	0.126983	0.216782	1.22834	1.03327	1.55538	1.36867	1.0928	1.25374	2.13882	0.39871	2.12622	2.54392	2.15335	3.19735	2.9491	0.764986	1.02731	1.10429	0.994568	0.544218	0.369355	0.0524142	1.04108	0.741953	1.3395	0.885584	3.071	0.846302	0.441602	1.57096	1.04414	1.48306	0.699765	0.600994	1.47173	-0.263718	1.83462	3.03617	2.19998	1.31465	0.713238	0.729592	0.795581	1.81794	0.732206	0.420692	0.52115	1.95214	2.77347	1.97184	1.13421	0.952392	2.94059	3.05328	2.55846	3.1814	0.188693	1.248	0.593106	-1.21052	0.560443	0.68984	3.19414	2.36253	0.264363	0.308907	0.820743	2.42193	1.86053	0.851953	-0.194081	1.04725	0.766629	1.09763	3.28221	0.641364	1.86704	0.990434	3.27587	0.645635	0.565032	1.37597	2.89087	0.496461	0.763884	0.755708	3.14544	1.77554	0.0387589	0.86401	2.54255	0.947631	1.36622	0.986481	0.366008	1.70356	2.25582	2.38573	0.798061	-0.303942	3.25286	1.38715	2.99982	0.644257	0.34478	-0.518321	0.756511	1.33088	1.58056	0.365294	1.7437	3.19068	1.43211	-0.00994539	1.17592	1.25369	2.73173	0.404577	0.424866	0.833763	0.423116	0.55726	-0.0774906	1.99347	1.00952	0.623328	-0.480938	2.36984	-0.116521	2.94581	0.531504	2.61362	2.21428	0.940374	0.513436	1.88763	0.0662557	0.0659712	1.85948	0.510343	2.12419	1.10037	3.09559	2.21453	0.194054	-0.0765912	2.77093	0.221136	0.227207	2.78109	2.03855	2.34361	2.18875	2.83981	-0.370167	0.186196	0.120422	3.2039	2.44715	0.0980115	2.75547	2.82379	-0.214747	1.43139	1.23436	0.975644	0.780598	0.867346	0.232991	0.0927342	1.80973	2.52905	1.47035	2.93803	2.88695	0.192569	2.95676	3.09224	2.83217	0.221035	2.82853	2.50302	0.301019	2.8481	2.46766	0.104923	2.1613	2.46055	0.781814	1.32353	2.17001	2.72331	0.440924	0.293367	1.35514	1.76072	1.70697	2.02808	1.39766	0.803741	3.04401	0.371955	-2.82439	0.655955	2.18263	-0.0305931	-0.404636	0.444644	2.33229	1.79967	1.8526	2.27894	2.48952	-0.209609	-0.179202	-0.306029	-0.382182	-1.0447	-0.239081	-0.425169	-0.227673	-0.229416	-0.417575	-0.366387	-0.318791	-0.398255	-0.243715	-0.217072	-0.427101	-0.454866	-0.37803	-0.546855	-0.142857	-0.179202	-0.190734	-0.153432	-0.114766	-0.0548546	-0.105463	-0.217072	-0.214535	-0.166581	-0.100504	-0.0447661	-0.119159	-0.321413	-0.375033	-0.415855	-0.387206	-0.409852	-0.328367	-0.330675	-0.348776	-0.282845	-0.388888	-0.371586	-0.212191	-0.275276	-0.172818	-0.368716	-0.296217	-0.214747	-0.312419	-0.355534	-0.290921	-0.255015	-0.0548546	-0.0548546	-0.288932	-0.224544	-0.0708881	-0.0898027	-0.207001	-0.149983	-0.110208	-0.199007	-0.0633724	-0.0316386	-0.217278	-0.302915	-0.0839604	-0.0898027	-0.266293	-0.110208	-0.31063	-0.317533	-0.123404	-0.156813	-0.229416	-0.0776931	-0.325136	-0.150518	-0.0898027	-0.182144	-0.176218	-0.181818	-0.0839604	-0.114766	-0.207001	-0.100504	-0.0708881	-0.0708881	-0.139817	-0.119159	0	-0.139817	-0.149983	-0.0633724	-0.0633724	-0.0316386	-0.0633724	-0.349478	-0.431132	-0.194257	-0.318791	-0.139169	-0.236737	-0.259299	-0.305515	-0.0898027	-0.0839604	-0.100504	-0.114766	-0.0708881	-0.119159	-0.139169	-0.0316386	-0.185045	-0.193247	-0.172818	-0.237487	-0.230081	-0.0548546	-0.0898027	-0.0898027	-0.0776931	-0.0447661	-0.0633724	0	-0.0633724	0	-0.114766	-0.0839604	-0.227174	-0.0708881	-0.0316386	-0.105463	-0.0952981	-0.0952981	-0.0548546	-0.0316386	-0.0708881	-0.172818	-0.119159	-0.237735	-0.142857	-0.127515	0	-0.0633724	-0.0708881	-0.110208	0	-0.0316386	-0.0548546	-0.204124	-0.250541	-0.156813	-0.127515	-0.114766	-0.279435	-0.351254	-0.170114	-0.227174	-0.32508	-1.02233	-0.556206	0.906605	-0.549139	-0.635168	-0.201452	-0.166581	-0.317544	-0.364266	-0.110208	-0.199692	-0.15729	-0.0708881	-0.163813	-0.0548546	-0.0316386	-0.0898027	-0.267157	-0.0316386	-0.120114	-0.0708881	-0.212238	-0.0633724	-0.0316386	-0.0898027	-0.164895	-0.0447661	-0.0548546	-0.0447661	-0.18008	-0.0776931	-0.231748	-0.0708881	-0.149983	-0.0548546	-0.0708881	-0.0708881	-0.0447661	-0.110208	-0.111364	-0.136083	-0.0316386	-0.163813	-0.268952	-0.0447661	-0.188693	-0.0316386	-0.0548546	-0.127515	-0.0708881	-0.0708881	-0.0708881	-0.38621	-0.100504	-0.276565	-0.123404	-0.208547	-0.0839604	-0.0708881	-0.143463	-0.0633724	-0.0316386	0	-0.0633724	-0.0839604	-0.222156	-0.236572	-0.100504	-0.564938	-0.169725	-0.248282	-0.212191	0	-0.0633724	-0.229595	-0.219586	-0.110208	-0.0548546	-0.0447661	-0.0548546	-0.277361	-0.212779	-0.0633724	-0.0447661	-0.12428	-0.261074	-0.193525	-0.305441	-0.224733	-0.298196	-0.306029	-0.33548	-0.315661	-0.206768	-0.272679	-0.150518	-0.283092	-0.187608	-0.305441	-0.306744	-0.23875	-0.280802	-0.261973	-0.236737	0	-0.0447661	-0.110208	-0.105463	-0.0898027	-0.0898027	-0.0633724	-0.0447661	-0.259793	-0.204124	-0.218663	-0.153432	-0.303167	-0.36115	-0.276695	-0.319438	-0.294904	-0.243334	-0.309056	-0.42679	-0.466159	-0.33145	-0.440941	-0.421965	-0.257614	-0.246006	-0.231995	-0.0548546	-0.100504	-0.185045	-0.0776931	-0.0447661	-0.343092	-0.127515	-0.14646	-0.212191	-0.191492	-0.127515	-0.0776931	-0.356034	-0.387206	3.56452	-0.612876	-0.222271	-0.217834	-0.105463	-0.0548546	-0.204366	-0.14646	-0.131507	-0.239081	-0.234206
ENSP00000341051	-0.751397	-0.526692	-1.02725	-0.992029	-0.713996	-0.535743	-0.688947	-0.716195	-0.627255	-1.10997	-1.18046	-1.14456	-1.09391	-0.693041	-0.425276	-0.948196	-0.949836	-0.874171	-0.980978	-0.841644	-0.765609	-0.543832	-1.18363	-1.12894	0.497883	-1.18616	-0.384572	-0.912815	-1.97419	-1.34897	-2.80963	-0.718697	-0.532528	-0.401173	-1.03062	-1.11143	-1.09783	-1.02196	-0.854743	-0.907452	-0.779063	-0.793311	-0.928874	-0.667555	-0.595412	-0.519015	-0.69652	-0.822304	-0.548705	-0.596138	-1.05755	-0.826584	-0.652041	-0.152257	-0.659201	-0.934719	-1.11906	-0.279605	-0.0226429	-1.09825	-1.05871	-0.786172	-0.710072	0.0677539	-0.835987	-0.984475	-0.856452	-0.851276	-0.461332	-0.826774	-0.667092	-1.09836	-1.00908	-0.746795	-0.679818	-0.905046	-0.972487	-1.08374	-0.562289	-0.381988	-0.888322	-0.836338	-0.861616	-0.549783	-0.48338	-0.952941	-0.984187	-0.114194	-0.498365	-0.762743	-0.71754	-0.450513	-0.218909	-0.857548	-0.439097	-0.389663	-0.862175	-0.606307	-0.932158	-1.07781	-1.09162	-1.18323	-0.681702	-0.939924	-0.858625	-0.685236	-0.154179	0.684261	-0.32552	-0.316423	-0.373905	-0.504921	-0.694693	-0.106949	-0.502549	-0.42137	-0.354898	-0.392136	-0.424607	-0.399238	0.110684	-0.529342	0.120299	-1.45571	-0.206744	-1.021	-0.160362	-0.538616	-0.169302	0.259643	-0.41095	-0.435382	-1.64518	-0.488478	-0.837921	-0.0178039	-0.460744	-0.362316	-1.05738	-0.569941	-2.93053	-2.32053	-0.727485	-0.623503	-0.242415	-0.96454	-0.324162	-0.416183	-0.968569	-1.35245	-0.262776	-0.636954	-0.700521	-1.05699	-1.06467	-1.13086	-1.00046	-1.02994	-1.07285	-1.05108	-0.695931	-0.922241	-0.979735	-0.863292	-0.900383	-0.903081	-1.10343	-1.02311	-1.14578	-0.970194	-1.12397	-0.859808	-0.661498	-0.199017	-0.832581	0.24772	-0.84512	-0.637926	-0.554747	-0.301768	-0.439033	-0.156798	-0.30782	-0.829379	-0.676588	-0.127154	-0.64953	-0.0438867	-0.733033	-0.588489	-0.767306	-0.562205	-0.690598	0.0186919	-0.926378	0.132653	-0.647953	-1.34445	-1.2401	-0.902518	-0.424212	-0.276666	-0.700923	-0.468197	-0.389712	-0.214769	-0.629972	-0.53973	-0.338295	-0.569132	-0.330131	-0.135995	-0.666491	-0.413971	-0.17075	-0.487608	-0.373019	-0.602525	-0.203844	-0.826226	-0.892297	-1.02287	0.044438	-1.01084	-2.25552	-0.972779	-0.572123	-0.27317	-0.631787	-0.438341	-0.352122	-0.811655	-0.782736	0.0632593	0.166905	-0.766618	-0.902356	-2.04801	-0.412997	-0.472841	-1.42434	-0.934496	-1.01242	-1.22137	-0.26892	-0.902526	-0.862258	-0.715575	-0.937021	-0.765268	-0.866877	-0.683919	-0.473957	-0.873132	-0.522541	-0.589415	-0.960248	-0.64545	-0.495616	-0.876132	-0.709721	-0.733936	-0.967565	-0.824502	-0.796002	-0.568732	-1.40186	-0.874822	-0.477137	-0.221371	-0.546925	-0.549739	-0.111155	-0.934016	-0.830385	-0.830256	-0.785491	-0.771588	-0.953141	-0.765395	-1.01485	-0.810888	-0.849804	-0.64907	-0.591812	-0.669734	-1.10811	-0.647606	-0.708419	-0.959041	-0.687572	-0.865354	-0.171706	-0.732503	-0.90386	-0.963968	-0.591992	-0.71785	-0.986647	-0.547456	-0.320574	-0.863651	-0.881857	-0.646488	-0.795873	-0.821277	-0.657343	-0.688193	-0.456536	-0.695692	-0.337592	-0.71327	-0.456397	-0.65082	-0.674752	-0.870391	-0.983217	-0.475341	1.22287	-0.296666	-0.18952	0.726242	1.70986	-0.046676	-0.402092	-0.364951	-0.0248529	-0.0861293	-0.210631	-0.0921551	-0.406522	-0.545057	-0.00729776	0.0966625	-0.00618865	0.214452	-0.785483	-0.562025	-0.572684	-0.828586	-1.05078	0.186515	-0.857803	-0.573364	-0.504822	-0.619076	-1.61692	-2.33584	0.952672	-0.192977	-0.034382	-0.121588	-0.127134	-0.0841489	-0.209383	-0.2996	-0.251872	1.63299	-0.105012	-0.162364	1.39269	1.77355	0.984608	-0.126266	-0.239704	-0.63149	-0.200872	-0.0375732	-0.238872	1.62964	-1.05766	0.654115	-0.386303	-0.657493	-1.01212	0.832337	-0.560473	-1.02958	-1.24157	1.20013	0.730926	-1.28271	-0.58083	-0.251038	-0.984261	-1.05499	-0.352387	0.505739	-2.43251	-0.151194	-1.02027	-0.808425	-0.548679	0.33583	-2.55871	-0.653908	0.688162	-0.764472	-0.582947	-0.806484	-1.16932	-0.7394	-0.595257	-1.48859	0.892304	-1.07893	-0.862276	0.687057	-0.060333	-0.722778	-0.63949	-0.0912936	0.200297	0.248725	0.126213	-0.201988	0.0275968	-0.481341	-0.244387	-0.766983	-0.463184	-0.379949	-0.284622	0.731853	0.674045	0.951933	0.802955	0.659119	0.741009	-0.712157	0.0539609	1.24678	-0.606983	-0.699488	-0.375501	-0.466099	0.39081	0.590886	-1.14573	0.623105	-1.98097	-0.0171318	-0.434565	0.562768	-1.66328	0.816654	-1.55467	-0.440671	-1.46863	-2.23973	-0.916408	0.694346	-1.02795	0.345618	0.177721	-1.02139	1.29234	-0.797138	-0.399866	1.19653	-1.12588	-1.9053	-1.74434	0.453247	-0.852483	-1.8231	-2.14549	0.142179	1.13238	-0.403037	-0.715439	-1.26745	-1.49337	-0.337526	-0.175237	-0.632208	-0.469716	-0.302354	-1.09956	0.210069	0.302798	0.127515	0.316581	-0.574878	-0.683754	-0.153841	-0.116738	0.423182	-0.581781	1.07202	0.505706	-0.611914	0.615524	0.343947	-1.26191	-0.323407	0.268433	1.06865	0.640928	-0.384204	0.238406	0.211021	0.870464	-0.529505	0.103352	0.436998	0.405183	-0.452976	0.951451	-0.390606	0.443111	-0.624374	0.54316	0.797933	-1.41451	-0.0640793	-0.922471	-0.702884	1.26552	0.422905	-0.727295	1.87489	0.775762	-0.521188	0.230242	-0.12495	0.971918	0.416081	0.790328	0.906326	-0.0250467	1.0942	-0.316301	0.911389	-0.324526	0.639081	-1.13032	-0.654469	-0.038894	-0.099933	-1.67542	-2.27135	-2.10163	1.28991	1.25685	0.587603	0.275304	0.902653	-0.494009	1.24975	-0.102859	0.152782	-0.474334	-0.685502	-1.34398	0.0931375	-0.675011	-0.413947	-0.450905	-2.58928	-2.15238	-0.71806	0.711721	-0.46736	1.15428	-0.31128	-0.625683	-0.326263	-0.364519	-0.312576	-0.230891	1.21471	-0.510722	-0.698303	-0.273778	0.972598	-0.275657	-0.490669	-0.311188	-0.443836	-0.271387	-0.375803	-0.0553001	-0.6711	0.914698	0.718616	0.575947	0.42841	0.475465	-0.218413	-0.447973	-0.763717	-0.630488	-0.867149	-0.362043	-0.209871	-0.273575	-0.146323	-0.251781	-0.434136	-0.242181	-0.070119	0.139724	-0.163125	0.0186451	0.0727234	-0.45782	-0.589901	-0.607332	0.411693	0.782806	-0.73767	0.288462	0.0716865	2.10747	-1.03975	-0.879251	1.02632	1.19407	0.847879	0.372423	-0.299247	-0.0884544	-0.425512	0.254755	-0.635699	-0.440407	1.21366	-0.0464238	-0.587089	0.947657	-0.865174	-0.439319	-0.506072	-0.14646	-0.110208	-0.172818	-0.217278	-0.688021	-0.142857	-0.26379	-0.163383	-0.185045	-0.283092	-0.270562	-0.243561	-0.255015	-0.150518	-0.156813	-0.243207	-0.304083	-0.280622	-0.34131	-0.0952981	-0.131507	-0.131507	-0.0776931	-0.0776931	0	-0.100504	-0.139169	-0.14646	-0.105463	-0.0447661	-0.0447661	-0.0776931	-0.191492	-0.234839	-0.217834	-0.243334	-0.226991	-0.187608	-0.204366	-0.190445	-0.178862	-0.246419	-0.209609	-0.123404	-0.187608	-0.0839604	-0.231995	-0.217278	-0.105463	-0.189832	-0.287183	-0.193247	-0.131507	-0.0447661	-0.0548546	-0.181818	-0.110208	-0.0708881	-0.0952981	-0.110208	-0.0898027	-0.0447661	-0.0776931	-0.0316386	-0.0633724	-0.139169	-0.177131	-0.0548546	0	-0.179202	-0.0447661	5.03148	-0.23081	-0.0776931	-0.0802572	-0.156813	-0.0316386	4.89898	-0.105463	-0.0447661	-0.110208	-0.114766	-0.110208	-0.0708881	-0.0952981	-0.131507	-0.0316386	-0.0633724	-0.0447661	-0.119159	-0.0633724	0	-0.114766	-0.0952981	0	-0.0447661	0	0	-0.220326	-0.296883	-0.119159	-0.204124	-0.0952981	-0.156813	-0.175863	-0.222076	-0.0548546	-0.0447661	-0.0633724	-0.0447661	-0.0776931	-0.0776931	-0.0839604	-0.0633724	-0.105463	-0.114766	-0.100504	-0.156813	-0.142857	-0.0447661	-0.0447661	-0.0952981	-0.0633724	-0.0316386	0	0	-0.0316386	0	-0.0633724	-0.0447661	-0.178862	0	-0.0316386	-0.0898027	-0.0548546	-0.0633724	-0.0447661	0	-0.0776931	-0.105463	-0.0952981	-0.207625	-0.0839604	-0.0708881	-0.0316386	-0.0447661	0	-0.0708881	-0.0316386	0	0	-0.105463	-0.142857	-0.114766	-0.0633724	-0.0316386	-0.178862	-0.229595	-0.142857	-0.127515	-0.169725	1.09263	-0.339124	-0.380777	-0.325875	-0.393731	-0.136083	-0.0952981	-0.260351	-0.225245	-0.0316386	-0.119159	-0.100504	-0.0708881	-0.119159	-0.0776931	0	-0.0776931	-0.190734	-0.0633724	-0.0776931	-0.0633724	-0.164895	0	-0.0447661	-0.0633724	-0.131507	-0.0633724	-0.0316386	0	-0.151831	-0.0708881	-0.15729	-0.0839604	-0.139169	-0.0316386	-0.0708881	-0.0633724	-0.0316386	-0.0839604	-0.123404	-0.0898027	0	-0.0898027	-0.217072	-0.0839604	-0.123404	0	-0.0316386	-0.0633724	-0.0316386	-0.0952981	-0.0316386	-0.265042	-0.100504	-0.209383	-0.0952981	-0.163813	-0.0447661	-0.0447661	-0.123404	0	-0.0316386	-0.0316386	-0.0316386	0	-0.163383	-0.163383	-0.0708881	-0.360027	-0.0952981	-0.17319	-0.119159	-0.0316386	0	-0.139169	-0.119159	-0.0548546	-0.0447661	-0.0316386	0	-0.160128	7	-0.0708881	0	-0.0898027	-0.131507	-0.105463	-0.163383	-0.119159	-0.204124	-0.172818	-0.201701	-0.206768	-0.0898027	-0.119159	-0.0952981	-0.196014	-0.0898027	-0.18008	-0.139169	-0.199007	-0.172818	-0.17319	-0.166581	-0.0316386	0	-0.0898027	-0.0633724	-0.0776931	-0.0548546	-0.0633724	-0.0548546	-0.172818	-0.123404	-0.12428	-0.123404	-0.153937	-0.223585	-0.222797	-0.222271	-0.196014	-0.166581	-0.222076	-0.247047	-0.309897	-0.219586	-0.275917	-0.296976	-0.190445	-0.127515	-0.123404	-0.0633724	-0.0548546	-0.119159	-0.0316386	-0.0633724	-0.208547	-0.100504	-0.0839604	-0.139169	-0.100504	-0.114766	-0.0633724	-0.184733	-0.228424	-0.17319	-0.356986	-0.131507	-0.139169	-0.0898027	0	-0.119159	-0.0898027	-0.100504	-0.193247	-0.149983
ENSP00000334501	1.67348	1.36474	1.09339	1.10125	1.01978	0.7361	1.01047	1.52068	1.66577	1.31768	1.29802	1.16041	1.19182	1.72146	1.38016	1.29572	1.26242	1.5147	1.30358	1.39166	1.68556	1.91225	0.976326	0.983544	1.60049	0.782655	1.70026	1.26471	1.33156	1.72312	1.152	1.22798	1.5077	1.52341	1.34577	1.38415	1.27079	1.39395	1.08936	1.51865	1.39049	1.42707	1.26717	1.16191	1.40478	0.982983	1.45697	1.15161	0.866059	1.47728	1.63248	1.38374	1.13344	1.84059	1.01256	1.40962	1.49232	1.45619	1.15541	1.32698	0.430599	1.38743	1.46299	-0.119251	0.372664	1.33186	1.23758	0.961095	1.63729	0.942285	0.572954	0.853995	1.11659	1.73507	1.27231	1.36959	0.433916	1.06381	0.787232	1.99902	1.52934	1.45107	1.06767	0.373138	1.31595	1.28155	1.07523	-0.0233794	1.18072	1.36229	1.1081	1.80705	0.557751	1.20846	1.12664	0.788624	1.83017	1.41314	0.89402	0.976094	1.11595	1.02449	1.58676	1.56914	1.42123	1.53404	1.65107	1.6711	1.72465	1.66944	1.42193	1.49991	0.101775	0.855792	1.497	1.57735	1.50028	1.7216	1.40351	1.04716	1.71991	1.54448	2.09256	-0.390049	1.45477	-0.0311298	1.33895	1.48588	1.22338	1.87397	1.90723	1.68432	-0.57862	0.982986	1.92209	1.26973	1.20117	2.02808	1.85069	1.79425	2.16953	2.02267	1.75203	1.25248	0.603914	1.77487	1.60424	1.7832	0.992077	1.15554	1.11348	1.51386	1.57643	1.03952	1.02249	1.43688	1.15989	0.952986	1.00294	0.779956	0.649102	1.08248	1.16702	0.961126	1.09262	1.24898	1.24069	1.10115	1.3359	1.14082	1.04931	1.03663	1.51899	1.61126	1.55417	0.0580404	1.38625	1.22334	1.97731	1.16167	2.42174	2.03952	1.44325	1.18089	0.108745	1.47277	1.84935	-0.230327	1.3613	1.35672	0.8221	1.64711	1.39374	1.78941	1.56073	1.35811	1.57348	0.951687	1.18412	0.382914	1.15686	1.49453	1.02082	0.947109	1.61836	1.55203	1.54756	1.63585	1.3396	1.43827	2.05054	1.71431	1.85793	1.70944	2.12147	1.83235	1.671	1.37653	2.23088	0.434769	1.24828	1.4045	-0.0966497	1.12098	0.890572	-0.00235867	1.29504	1.39591	1.75673	1.61802	1.26009	1.48993	1.52706	0.721713	1.02084	0.93461	1.18336	1.08669	0.466606	1.56327	0.95549	1.05138	1.06601	1.80237	0.756341	1.55999	1.30263	1.33322	1.22512	1.3806	1.45597	1.01492	1.10988	1.02208	1.49497	1.16785	1.31137	1.17589	1.38361	1.07035	1.38551	1.35771	1.07563	1.1043	0.961747	1.41061	0.839356	1.41704	0.832811	1.22036	0.719661	0.983428	1.07223	0.79629	0.840941	1.55683	0.92411	1.26135	0.947168	1.10455	1.00866	1.2247	0.97453	1.20239	1.39231	1.36263	1.14543	1.3625	1.28951	1.17708	0.983417	0.971716	1.02576	0.892308	0.806	0.974837	0.846579	0.987794	1.05608	1.07534	1.74433	0.892031	0.552997	1.03931	1.1265	1.10739	1.15144	1.05351	0.964506	1.41477	1.04783	1.0577	0.957982	1.06764	1.28405	1.13009	0.950797	1.41021	1.1426	1.7157	2.24636	-0.945607	-0.525584	-0.17432	1.42738	1.54232	2.31258	2.07812	1.91196	2.0458	1.52167	1.22712	2.12677	-0.0219317	1.9663	0.00479469	1.01572	1.32751	1.26042	0.937795	0.755708	2.48866	0.84409	1.24832	1.28688	1.21036	2.59563	-0.0108857	0.748631	-0.294317	2.09697	2.15249	2.2978	2.09299	2.06733	1.57358	1.84595	1.48183	1.95077	-0.323123	1.29393	1.59416	0.850352	-0.212779	-0.392238	1.0439	1.6039	1.88127	1.73245	1.18322	0.764161	0.556669	1.29913	1.31182	0.776848	0.684579	1.22378	0.761625	0.5537	1.06517	0.629751	0.502393	1.26326	1.8443	0.796777	0.711807	-0.478261	0.442961	-0.385808	-0.262977	0.777778	0.916167	1.45566	0.233743	-0.377481	-0.859207	0.495128	-0.936615	1.22458	0.9009	0.583073	1.14489	1.14677	0.461144	0.7752	0.707786	0.860466	0.553154	1.98398	0.981451	0.966282	1.74676	0.104369	2.35326	2.14899	2.06399	-0.0970525	1.51022	1.99659	1.04368	1.44461	1.58626	1.78131	0.617486	0.512024	0.764078	0.662768	0.543882	0.587976	1.09816	1.91905	1.02107	1.1556	1.03671	1.47616	1.31397	0.227602	0.503057	0.549948	2.48624	-0.0155383	1.9187	-0.599668	0.445801	0.272413	0.697589	2.46261	1.33979	0.391771	-0.166636	0.827207	2.54028	0.750676	0.18738	2.24778	0.726844	1.13516	0.990174	1.39615	1.09034	0.701876	0.0894377	2.35412	0.320922	0.912615	0.288035	2.02293	-0.0326551	1.02424	-0.515916	1.00924	0.591546	0.507441	-0.422976	2.03167	-0.770239	1.34153	-0.300953	0.537584	0.0625981	0.24129	0.0207064	0.266486	1.26888	-0.851723	-0.332872	-0.281657	0.306322	1.19936	0.951065	0.336382	1.25597	0.566479	0.234206	0.545057	1.58552	0.0942238	2.81586	2.53622	1.47616	0.0949362	0.0338148	0.733704	1.25302	-0.0336753	0.250781	0.27774	1.35556	0.903722	1.51013	2.51125	1.14959	0.413687	0.717314	0.419823	1.83192	0.794293	1.13759	1.16335	0.337973	1.09788	1.60301	0.696332	1.38891	2.29957	1.76679	0.811572	2.33377	0.716929	0.878144	2.16481	0.832397	1.61177	0.720229	-0.511147	2.58035	0.673519	1.17416	1.98901	-0.169473	0.361754	-0.180886	0.0282956	1.1864	1.02785	0.587683	2.25392	0.840466	1.2115	1.17995	-0.212896	-0.0481185	1.31007	1.07166	0.485958	-2.24461	0.935072	1.36654	-0.455063	1.02377	2.06875	1.01783	0.533259	1.56556	1.10304	1.58422	1.15244	1.65647	1.48055	1.56886	-0.32662	1.08126	1.22869	0.911996	1.52541	0.862995	-0.398353	1.38691	1.75859	-0.611039	1.45214	1.34006	2.02548	1.05378	0.783297	0.633907	0.51888	0.272786	0.322531	1.65563	-0.543983	-0.879883	1.25471	0.705476	1.55561	1.70697	-0.338377	1.68138	1.59579	1.48093	1.91676	-0.266811	-0.00686459	-0.209257	2.30838	2.31682	1.45348	-0.682951	1.20919	0.306194	0.699488	1.00837	0.226991	-0.109764	1.65462	0.640053	0.905434	0.906941	1.00754	-1.22834	0.288345	-0.456876	2.05329	1.33929	0.0336974	1.11601	1.27087	0.951451	-0.0920572	1.15091	0.772338	0.854229	1.1894	-2.63543	-0.119159	-0.105463	-0.163383	-0.190445	1.37207	-0.139169	-0.245856	-0.160128	-0.114766	-0.248685	-0.227174	-0.188693	-0.175863	-0.149983	-0.127515	-0.229416	-0.248282	-0.227174	-0.257095	-0.110208	-0.114766	-0.119159	-0.0776931	-0.0316386	0	-0.0708881	-0.0548546	-0.128323	-0.0776931	-0.0316386	0	-0.0447661	-0.206768	-0.191492	-0.217278	-0.175863	-0.231821	-0.178862	-0.156813	-0.187608	-0.139169	-0.201701	-0.209383	-0.123404	-0.14646	-0.0548546	-0.241249	-0.139169	-0.123404	-0.142857	-0.252646	-0.196014	-0.123404	-0.0447661	-0.0548546	-0.163383	-0.127515	-0.0776931	-0.0633724	-0.119159	-0.0708881	-0.0776931	-0.110208	-0.0447661	-0.0316386	-0.139169	-0.172818	-0.0633724	-0.0633724	-0.139169	-0.0316386	-0.155185	-0.184733	-0.0776931	-0.0952981	-0.114766	-0.0548546	-0.16699	-0.0633724	-0.0447661	-0.0708881	-0.119159	-0.0898027	-0.0316386	-0.0447661	-0.131507	-0.0447661	-0.0633724	-0.0316386	-0.0839604	-0.0316386	-0.0316386	-0.0952981	-0.119159	-0.0447661	-0.0316386	0	-0.0316386	-0.175863	-0.236572	-0.119159	-0.166581	-0.0952981	-0.119159	-0.156813	-0.178862	-0.0548546	-0.0316386	-0.0633724	-0.0633724	-0.0316386	-0.0316386	-0.0708881	0	-0.127515	-0.123404	-0.0839604	-0.14646	-0.153432	-0.0316386	0	-0.0447661	-0.0708881	0	0	0	-0.0447661	0	-0.0633724	0	-0.131507	0	0	-0.0633724	0	-0.0447661	-0.0548546	0	-0.0316386	-0.131507	-0.100504	-0.178862	-0.100504	-0.0548546	-0.0316386	-0.0316386	-0.0316386	-0.0548546	-0.0316386	0	0	-0.142857	-0.139169	-0.105463	-0.0633724	-0.0548546	-0.156813	-0.208547	-0.0861293	-0.119159	-0.190445	-0.534013	-0.276877	-0.324409	-0.286897	-0.368124	-0.0839604	-0.0839604	-0.175863	-0.214747	-0.0316386	-0.0898027	-0.0776931	0	-0.105463	-0.0548546	0	0	-0.204366	0	-0.0708881	-0.0447661	-0.156813	-0.0316386	-0.0447661	-0.0776931	-0.123404	0	0	-0.0316386	-0.0839604	-0.0776931	-0.153432	-0.0316386	-0.0952981	-0.0316386	-0.0316386	0	0	-0.0776931	-0.100504	-0.0952981	0	-0.0776931	-0.176218	0	-0.123404	0	0	-0.0548546	-0.0316386	-0.0316386	-0.0708881	-0.270114	-0.100504	-0.156813	-0.0708881	-0.153432	-0.0548546	-0.0633724	-0.114766	0	0	0	0	0	-0.0776931	-0.0898027	-0.0776931	-0.300167	-0.114766	-0.160128	-0.123404	0	-0.0316386	-0.0898027	-0.127515	-0.0548546	0	0	0	-0.149983	-0.0952981	-0.0548546	0	-0.0633724	-0.136083	-0.0952981	-0.153432	-0.123404	-0.193525	-0.142857	-0.126277	-0.166581	-0.0898027	-0.119159	-0.0776931	-0.171106	-0.100504	-0.169725	-0.131507	-0.179202	-0.131507	-0.163383	-0.14646	-0.0316386	0	-0.0548546	-0.0548546	-0.0633724	-0.0316386	-0.0316386	0	-0.156813	-0.127515	-0.135388	-0.0633724	-0.153432	-0.170114	-0.153432	-0.169725	-0.160128	-0.131507	-0.160128	-0.209383	-0.28073	-0.175863	-0.217072	-0.241249	-0.166581	-0.150518	-0.139169	-0.0316386	-0.0548546	-0.0548546	-0.0548546	0	-0.142857	-0.0708881	-0.110208	-0.123404	-0.114766	-0.0633724	-0.0633724	-0.150518	-0.202365	-0.127515	-0.293246	-0.114766	-0.0898027	-0.0839604	0	-0.106748	-0.0548546	-0.0708881	-0.135388	8.39217
ENSP00000346536	2.47009	2.42206	2.28825	2.12777	1.99885	2.02742	2.05993	2.57165	2.58658	2.18878	2.1774	2.1068	2.16852	2.63686	2.59437	1.86745	2.31342	1.5142	2.14169	1.73116	2.08047	2.81711	2.1381	2.1996	1.86089	2.702	2.16398	2.58872	2.60597	1.62493	2.24595	2.80839	2.13803	2.32968	2.25652	1.98041	2.003	2.15382	2.18823	2.44695	2.11181	1.99929	1.5011	1.87532	2.28247	1.92902	2.49432	2.13997	2.08191	2.16307	1.87736	2.39422	2.1144	2.4148	2.24881	2.01083	2.26493	3.16866	1.91308	2.17565	2.08422	1.77869	2.14348	3.43031	2.43772	2.11989	1.94338	2.55315	3.26933	1.95679	1.53106	2.05697	2.15494	1.33245	2.28229	2.34405	1.40685	2.19319	2.00069	0.944802	2.13984	1.95127	1.77356	2.64156	2.15592	1.91855	1.24949	2.60243	2.57244	2.06117	2.20584	2.32597	2.59668	2.13901	0.536008	1.74941	1.66697	0.755913	2.16869	2.17608	2.32994	2.24398	1.99719	2.28333	2.23288	2.06117	2.53971	2.4709	2.68225	2.16742	2.32542	2.13223	2.54067	2.42582	2.32362	2.5717	2.20519	2.65911	2.3791	2.70581	1.4279	2.44549	1.51651	-0.0717271	1.27302	1.45826	1.85019	1.3958	2.68794	2.17395	2.66693	1.64872	2.22336	2.05594	2.2216	1.99803	2.33005	2.71851	2.04691	1.98309	0.271113	0.780447	2.20069	2.14411	1.14005	1.45411	1.27408	2.65394	1.37673	1.40664	2.07147	2.10672	2.03179	2.11371	1.7875	2.20273	1.88997	2.17381	1.80204	2.34075	2.15662	2.01375	1.83564	2.15114	2.05416	1.94573	1.95924	1.88268	2.04232	2.08633	0.923172	2.03785	2.58485	2.39793	2.42406	2.26609	2.52587	1.71497	2.73089	2.67387	2.60283	2.11753	2.90116	2.29222	1.57588	2.72393	2.70486	2.89314	2.19617	1.86922	2.45401	2.25996	2.84813	2.26511	2.51217	2.11613	2.90557	3.0497	2.93133	2.74982	2.32624	2.37413	2.57193	2.72336	2.3493	2.2881	2.36061	2.17679	1.78405	2.06115	2.49154	1.55514	2.63982	2.66312	2.96852	2.80572	2.49199	2.63279	2.85312	2.53853	2.3594	1.94833	1.11783	2.79444	1.8295	2.20361	2.14023	1.85265	0.536496	2.20562	2.13103	2.00927	2.00455	2.09276	2.20315	2.31393	1.96888	2.5215	1.34982	0.780531	0.373261	1.9165	1.98183	2.14347	1.03221	1.93059	1.97998	2.33807	1.52527	2.06971	2.17646	1.71968	1.79473	2.11397	2.32883	1.99433	2.30924	2.34112	2.13158	2.17058	2.48086	2.17498	2.504	2.17903	2.45573	1.84593	1.06163	2.13113	2.23709	2.0952	2.3321	1.80294	1.33324	1.96091	1.67344	2.47268	1.93785	2.04482	2.07076	2.48382	1.97944	2.04825	2.55322	2.0609	2.25292	2.12125	2.03138	2.07652	2.04786	2.07854	1.73177	1.98996	1.63539	2.01286	2.32246	2.32812	1.86698	2.26248	2.03524	2.34581	2.56069	1.91214	1.59196	1.5052	2.37446	2.43845	1.99246	2.1339	2.15687	1.93219	2.15021	1.00414	2.3773	1.98614	2.48785	2.22139	1.8735	1.92245	1.49951	2.12759	2.72264	0.747398	-0.315103	0.115946	2.09569	2.09176	2.61088	0.0690948	2.58412	2.58601	2.28306	1.57625	2.55705	2.55375	2.44503	0.247072	1.29575	1.98966	1.63184	1.224	0.961295	2.53521	0.990631	1.81104	1.65695	1.63787	0.453713	2.72597	2.84491	2.48703	2.61645	2.78276	2.5364	2.61192	2.54099	2.1404	2.3371	1.84595	2.22026	-0.079923	1.58794	2.15392	1.05978	2.72684	2.07022	1.44159	2.32643	2.54733	2.29487	1.51382	0.87811	0.697628	2.02736	1.63933	0.973862	0.811445	-0.361665	0.933863	0.748631	1.36038	2.66654	0.682376	1.64762	2.0752	0.954009	0.933772	-0.237111	0.614012	2.48783	2.59363	0.994135	3.08094	1.77039	0.412669	2.39841	1.41392	0.637673	1.3366	1.52957	1.12274	0.760901	1.3427	1.49686	0.558179	0.947219	0.843042	1.03758	0.667284	2.41195	1.27065	1.31251	-0.021827	0.34399	0.294331	0.221607	2.32096	2.56982	1.86901	2.4839	1.41039	1.88203	1.97098	2.16774	0.774726	2.58511	2.85868	-1.01711	0.733406	0.744574	1.27485	2.30505	1.35761	1.57835	1.36606	1.94977	-0.329916	2.54459	0.669252	0.74056	0.652853	0.239081	0.0547509	1.74658	0.698575	0.440617	0.867377	0.561647	1.72702	0.57185	2.3587	1.01572	0.719645	0.920572	2.5744	2.51204	0.970944	1.40027	1.08586	1.75859	1.39822	0.839254	0.354017	0.474426	0.50757	1.14454	0.43237	0.0703748	2.53345	1.24975	1.83786	1.4025	0.721187	0.659554	2.22873	-0.0146401	1.5091	1.78998	2.01246	0.764124	2.4415	0.363147	0.276095	-1.7565	-0.491368	1.38087	2.73516	-0.076562	0.505038	1.52707	1.21303	0.510619	1.61717	0.638368	2.573	0.71356	2.2139	2.58769	1.12195	0.660645	2.01366	2.50799	0.312988	0.935428	1.66448	2.38924	0.483703	0.456706	1.81673	1.00238	2.17554	2.58414	1.52877	2.47429	2.84343	2.64435	2.35642	1.05333	1.28093	1.28751	2.56368	1.38344	2.28707	0.79698	1.84044	2.45246	2.28586	0.982869	2.53929	0.800902	1.01621	0.10208	1.11151	2.03173	0.952104	2.03396	2.68593	0.810891	1.47879	2.71039	0.0488823	2.5389	2.3524	2.50712	1.59779	-0.512748	-1.25565	0.316301	-0.826658	-0.289653	1.43149	2.59696	2.57608	1.70697	1.43459	0.658261	0.243975	1.14373	-0.363354	1.69522	1.36749	2.51372	1.27169	0.775958	1.87137	1.3364	-0.28874	1.55581	2.31275	-0.214176	-0.164817	2.09954	1.37058	1.67927	1.31842	1.95964	1.02599	2.08413	1.7907	2.08552	1.60668	1.75815	1.59387	2.46419	1.28246	0.881134	0.830688	2.61157	2.57719	0.571708	2.02424	1.7756	1.13294	1.53499	0.946387	1.97468	2.11559	2.39279	2.16598	1.95045	1.77919	-0.0752211	0.0263209	0.174208	2.43171	0.154361	0.118417	1.73125	1.34812	1.57647	2.3619	0.805907	1.22231	2.64885	2.68163	2.37538	0.857803	1.13192	1.01023	1.26814	0.925292	0.48749	1.96961	2.27694	1.59968	0.33516	1.38515	-0.471371	1.16537	0.198544	1.37432	0.989163	1.12691	1.70983	1.6422	-0.156813	-0.143463	-0.222076	-0.274352	-0.697241	-0.163813	-0.308777	-0.149983	-0.142857	-0.308777	-0.252646	-0.222076	-0.251034	-0.182144	-0.0952981	-0.319438	-0.348209	-0.299609	-0.372751	-0.0839604	-0.123404	-0.147029	-0.123404	-0.0776931	-0.0316386	-0.0776931	-0.156813	-0.149983	-0.123404	-0.0316386	0	-0.0776931	-0.214747	-0.261973	-0.268433	-0.244137	-0.274466	-0.230815	-0.202365	-0.222271	-0.169725	-0.283552	-0.25154	-0.127515	-0.190445	-0.100504	-0.264139	-0.246006	-0.166581	-0.240192	-0.291667	-0.220326	-0.123404	-0.0952981	-0.0633724	-0.172818	-0.169725	-0.0316386	-0.0708881	-0.151831	-0.123404	-0.0548546	-0.123404	-0.0633724	-0.0316386	-0.139169	-0.236737	-0.0708881	-0.0548546	-0.193247	-0.0633724	-0.204366	-0.241406	-0.0708881	-0.105463	-0.170114	-0.0548546	-0.217241	-0.114766	-0.0447661	-0.0898027	-0.131507	-0.127515	-0.0548546	-0.105463	-0.142857	-0.0633724	-0.0776931	-0.0316386	-0.110208	-0.0708881	-0.0316386	-0.114766	-0.0776931	-0.0548546	-0.0316386	-0.0447661	0	-0.261617	-0.346403	-0.147029	-0.211972	-0.0839604	-0.163383	-0.187908	-0.204124	-0.0633724	-0.0548546	-0.100504	-0.0898027	-0.0548546	-0.0447661	-0.0776931	0	-0.0861293	-0.127515	-0.131507	-0.169725	-0.163813	-0.0447661	-0.0548546	-0.0447661	-0.0316386	-0.0316386	0	-0.0316386	-0.0447661	-0.0316386	-0.0708881	0	-0.169725	-0.0316386	-0.0447661	-0.0776931	-0.0839604	-0.0898027	-0.0548546	0	-0.0633724	-0.100504	-0.0952981	-0.16699	-0.110208	-0.0776931	-0.0447661	-0.0633724	0	-0.0633724	-0.0548546	-0.0316386	0	-0.148413	-0.191492	-0.127515	-0.0708881	-0.0548546	-0.207001	-0.248813	-0.105463	-0.163383	-0.234206	-0.714545	-0.384755	-0.41205	-0.3629	1.79566	-0.123404	-0.100504	-0.238919	-0.214747	-0.0316386	-0.120114	-0.123404	0	-0.135388	-0.0447661	-0.0447661	-0.0776931	-0.176218	0	-0.0839604	-0.0447661	-0.172818	-0.0316386	-0.0316386	-0.0898027	-0.130189	-0.0548546	-0.0447661	-0.0548546	-0.147029	-0.100504	-0.184733	-0.0316386	-0.110208	-0.0548546	-0.0548546	0	0	-0.0708881	-0.110208	-0.100504	-0.0316386	-0.0916698	-0.175863	-0.0447661	-0.139169	-0.0548546	0	-0.0776931	-0.0633724	-0.0776931	-0.0708881	-0.333608	-0.0898027	-0.196014	-0.0633724	-0.187608	0	-0.0952981	-0.100504	-0.0633724	0	-0.0548546	0	-0.0316386	-0.153432	-0.14646	-0.0776931	-0.400815	-0.119159	-0.176218	-0.177131	0	-0.0447661	-0.187608	-0.160128	-0.0776931	-0.0633724	-0.0316386	0	-0.224733	-0.169725	-0.0447661	0	-0.0708881	-0.219786	-0.153937	-0.201701	-0.166581	-0.170114	-0.211972	-0.198749	-0.227673	-0.105463	-0.163383	-0.156813	-0.204124	-0.110208	-0.204124	-0.153937	-0.248282	-0.169725	-0.184733	-0.176218	0	0	-0.0839604	-0.110208	-0.0633724	-0.0447661	-0.0548546	-0.0548546	-0.169725	-0.131507	-0.163383	-0.114766	-0.219586	-0.233186	-0.231821	-0.209609	-0.212779	-0.209383	-0.225245	-0.26682	-0.328367	-0.232469	-0.325935	-0.314799	-0.182144	-0.190445	-0.153432	-0.0316386	-0.100504	-0.110208	-0.0548546	0	-0.26379	-0.0952981	-0.100504	-0.127515	-0.16699	-0.106748	-0.0316386	-0.182144	-0.291667	-0.170114	-0.359039	-0.14646	-0.143463	-0.105463	-0.0316386	-0.149983	-0.127515	-0.0952981	-0.172818	-0.134003
ENSP00000478258	2.63455	2.78141	2.99345	3.08769	2.58874	2.38632	1.98207	3.23424	3.63889	2.98736	2.92196	2.37103	2.93334	3.08044	2.88419	3.26239	2.83734	3.3637	2.74586	3.54889	3.49896	2.99525	2.3576	3.01561	3.02687	3.28261	3.55609	3.15557	3.38065	2.26653	2.74506	2.87374	2.91073	3.40737	3.02349	3.05235	3.02139	2.88462	2.51674	2.41172	2.80086	2.6714	2.74164	2.61654	2.8093	2.21541	2.41555	2.52617	2.28104	2.51493	3.08746	2.50003	2.83231	3.144	2.80205	2.62486	2.76996	1.21744	2.76368	2.94255	1.96044	2.9207	2.60135	0.697071	1.5045	2.90429	2.4611	1.47465	2.57822	3.00158	2.73584	3.22283	3.29501	3.72099	2.5093	2.64334	2.02246	3.61694	2.94127	3.7465	3.10772	3.18348	2.1004	1.96471	2.57196	2.93178	1.78408	2.58294	3.4593	3.07356	1.71304	0.00456969	1.57394	2.77715	2.07323	2.05771	2.53633	1.97037	2.56497	1.95996	2.40173	2.47361	3.17871	2.84725	2.56847	2.92553	2.90055	2.72193	4.27638	3.83637	3.65386	3.21124	2.02223	1.6055	3.44954	2.93892	3.34515	3.86592	3.05744	3.57725	4.03432	3.15749	4.08449	1.74386	3.00862	2.07377	2.73378	3.52855	2.6096	2.55647	2.71171	3.73128	1.58658	3.21155	3.28748	3.17181	3.5349	3.84443	3.33036	2.74979	3.317	3.90748	3.5376	3.0049	3.18353	2.97807	3.91138	2.97338	3.33183	3.13167	2.57422	3.30358	2.5678	2.55338	2.5251	2.60338	2.69648	3.17108	2.51552	2.83731	2.72651	2.78589	3.03332	2.66076	2.74672	2.79164	2.66523	2.94243	2.59379	2.41344	2.31213	2.89083	2.94195	3.92118	2.84403	0.731245	3.18258	3.05486	3.04655	3.23758	3.38608	3.07706	2.91971	1.1762	1.72657	2.89588	2.95574	2.68807	3.22912	1.903	2.97239	2.87694	2.85585	2.19469	3.32135	2.20283	2.77157	2.83543	-0.75098	2.28424	3.24337	3.45981	2.86811	2.66484	3.0015	3.27325	3.32393	3.39706	2.69589	2.51865	2.23429	3.13869	3.29506	3.3693	3.39884	3.65409	3.29691	2.9833	3.03736	2.51189	3.53271	2.81855	1.82704	2.77334	2.95984	1.73983	3.01726	2.73347	2.54713	3.03126	2.79828	2.69763	3.07216	2.92343	3.05979	2.58927	2.59191	2.17583	2.13813	-0.0643906	1.8113	2.56615	2.36968	1.21046	1.49527	2.33455	2.41109	2.29483	2.65813	2.47822	2.67745	2.48197	2.37031	2.29714	3.32195	2.619	2.50833	2.56176	2.93656	2.19685	2.66209	2.47876	2.15088	2.66925	2.50077	2.10102	1.54637	3.27444	2.31282	3.19448	2.07526	2.44981	1.38098	2.45009	1.95183	2.37146	2.26562	2.76898	2.23858	2.469	2.50593	2.58107	2.46259	2.98657	2.92698	2.74303	2.76999	2.88883	2.65284	2.82803	1.85798	2.67912	2.06446	1.74787	2.8727	2.0427	1.30871	2.63233	2.78167	2.96123	1.24744	2.43466	2.58266	1.25338	2.83284	2.66626	3.00075	2.56691	2.5725	3.14002	2.62688	2.90159	2.80683	2.60324	2.74704	2.12866	2.51044	2.68489	2.20896	2.63581	2.88628	-0.434033	-2.74697	-3.42624	2.9763	2.81782	2.88881	0.267276	2.88142	2.86599	3.0337	2.27695	0.353756	2.79468	3.01889	2.51482	1.76573	2.68082	-0.214115	1.88868	1.36225	2.62436	1.56759	2.52252	2.54709	2.19826	0.769603	0.514974	1.40793	3.12799	2.93615	3.28688	0.238649	2.8812	2.91445	2.88833	3.20565	2.57086	3.04733	2.96703	2.29897	2.80992	1.61869	2.9592	0.184013	2.23971	0.141393	2.63642	2.7386	2.231	1.29299	0.993812	2.69733	2.23925	1.39851	1.18428	2.54687	-0.673638	1.15791	2.05575	1.21486	0.967301	2.34386	2.51731	1.41149	1.31752	2.88833	0.844683	2.83981	0.255635	1.37136	1.85299	2.51569	0.634029	0.163813	2.17566	2.92329	1.86013	2.50349	1.51626	1.04598	2.28515	-0.207461	0.89693	1.38237	1.14651	1.66543	1.10352	0.288419	-0.421012	1.65255	2.75576	0.528143	0.567557	0.397287	2.67592	0.36651	2.79647	2.91745	1.89526	2.71233	0.0580728	-2.45005	1.13148	0.992994	3.51105	3.25205	1.06034	1.12711	2.12687	2.72658	1.85749	2.04297	1.86417	2.94882	2.50052	2.71006	2.86833	1.09954	2.90653	0.470725	2.77927	2.46055	0.93474	2.69901	1.23768	0.832702	-0.092954	2.75663	0.356128	1.40875	1.0258	1.40939	2.66998	2.67935	1.40408	2.27227	1.77327	2.81159	2.05252	1.30096	2.62082	0.645291	2.80576	1.6838	2.63306	2.69801	0.415965	1.99517	-0.0376444	2.04195	1.051	0.933252	3.00959	2.80227	2.06202	2.56929	2.98368	-0.600374	0.514535	0.632208	0.476959	0.651441	2.59315	2.12238	2.90899	2.888	0.765315	2.46489	1.70813	2.74209	2.4628	0.994568	0.722986	1.03195	3.09698	2.54425	1.80781	0.958224	2.82426	0.573156	0.515796	1.30624	2.4049	2.70802	2.72429	0.682187	2.492	1.68699	2.78862	0.920217	2.11395	0.855224	1.33155	0.943478	0.352275	1.64537	2.00742	2.2684	0.782171	2.22347	2.64306	1.28203	2.72882	2.66439	2.84656	1.48591	0.693997	1.28048	1.55037	2.85433	1.68492	3.08342	1.50437	2.80227	1.08999	1.23323	2.32175	2.85095	0.344577	0.811983	2.84644	0.495166	2.22737	1.88411	0.929135	0.542797	1.57651	2.42407	2.29695	2.8068	2.60437	2.35836	2.03157	0.944338	0.398907	-0.426024	2.30558	2.81957	-0.270965	0.451032	1.80052	1.07476	2.7032	2.00603	2.79326	1.98471	3.00698	0.108809	2.67611	0.157697	2.03614	2.44699	2.03817	2.53114	1.6518	3.07034	2.48511	2.62556	-0.109064	2.97011	2.83862	0.35542	1.88573	1.50723	1.14624	2.79414	0.742171	0.896656	0.168378	-0.0440836	1.69221	2.28327	1.30603	2.61001	0.199007	0.124919	0.253185	3.07205	2.78164	0.165622	3.14598	0.425521	3.105	2.80697	-1.93361	2.40946	2.02109	2.3465	0.741906	1.19162	1.66491	0.680336	0.415461	3.00625	1.28816	1.54419	-0.380199	1.79552	1.25609	0.750281	0.0742838	0.303022	2.68774	0.531859	2.0131	2.38676	2.0189	2.68423	2.16661	1.56103	1.52596	2.17036	2.40828	-0.169725	-0.191492	-0.281031	-0.378635	0.128753	4.45367	12.1325	-0.209703	-0.242493	-0.394598	-0.328634	-0.314327	-0.346346	-0.237487	-0.185045	-0.395775	-0.426112	-0.389884	-0.500877	-0.156813	-0.174141	-0.184733	-0.143463	-0.105463	-0.0447661	-0.105463	-0.209609	-0.185859	-0.198749	-0.0708881	0	-0.0969285	-0.321889	-0.367041	-0.348502	-0.35703	-0.376941	-0.279604	-0.271734	-0.284851	-0.246419	-0.355874	-0.345913	-0.226991	-0.268325	-0.163383	-0.369456	-0.31707	-0.206768	-0.307967	-0.357704	-0.275276	-0.229595	-0.0952981	-0.0776931	-0.258169	-0.209609	-0.0898027	-0.0898027	-0.196014	-0.100504	-0.0776931	-0.170114	-0.0447661	0	-0.190445	-0.323206	-0.100504	-0.0776931	-0.293246	-0.0898027	-0.283092	-0.343969	-0.123404	-0.149983	-0.214535	-0.0548546	-0.302768	-0.16699	-0.0633724	-0.169725	-0.184733	-0.201452	-0.0633724	-0.153432	-0.163383	-0.0839604	-0.0708881	-0.0952981	-0.160128	-0.105463	-0.0316386	-0.132254	-0.139169	-0.0316386	-0.0548546	-0.0316386	-0.0447661	-0.374611	-0.424727	-0.229595	-0.298196	-0.136083	-0.219786	-0.277361	3.39156	-0.100504	-0.0776931	-0.123404	-0.0839604	-0.0633724	-0.0952981	-0.143463	0	-0.127515	-0.187608	-0.166581	-0.217278	-0.235539	-0.0633724	-0.0776931	-0.0839604	-0.0776931	-0.0316386	0	0	-0.0839604	-0.0447661	-0.0802572	-0.0898027	-0.238919	-0.0776931	-0.0447661	-0.0952981	-0.0776931	-0.0708881	-0.0776931	-0.0447661	-0.0802572	-0.142857	-0.105463	-0.250093	-0.139169	-0.0952981	-0.0316386	-0.0708881	-0.0548546	-0.0708881	-0.0898027	-0.0316386	-0.0316386	-0.166581	-0.250541	-0.153432	-0.0776931	-0.0548546	-0.258904	-0.348776	-0.209383	-0.202365	-0.264677	0.196347	-0.51888	-0.58301	-0.483125	-0.62098	-0.204366	-0.153432	-0.334134	-0.35001	-0.0447661	-0.18134	-0.149983	-0.0548546	-0.172818	-0.0316386	-0.0316386	-0.0708881	-0.240192	-0.0447661	-0.105463	-0.105463	-0.212526	-0.0316386	-0.0447661	-0.0898027	-0.214535	-0.0447661	-0.0447661	-0.0708881	-0.199692	-0.111364	-0.267506	-0.0708881	-0.14646	-0.0548546	-0.0776931	-0.0548546	-0.0548546	-0.0776931	-0.149983	-0.143463	-0.0708881	-0.142857	-0.256722	-0.100504	-0.175863	-0.0708881	0	-0.0708881	-0.0548546	-0.0898027	-0.0708881	-0.397448	-0.0898027	-0.213652	-0.0898027	-0.234099	-0.0839604	-0.0708881	-0.172818	0	0	-0.0447661	-0.0447661	-0.0316386	-0.211112	-0.178862	-0.100504	-0.538474	-0.209609	-0.226991	-0.222076	-0.0447661	-0.0776931	-0.187908	-0.235539	-0.114766	-0.0708881	0	-0.0548546	-0.223585	-0.198749	-0.0548546	-0.0447661	-0.0952981	-0.246419	-0.187608	-0.322403	-0.228424	-0.272239	-0.283552	-0.285596	-0.296883	-0.182144	-0.227174	-0.150518	-0.241406	-0.14646	-0.276877	-0.252786	-0.268952	-0.270232	-0.250936	-0.227673	-0.0316386	0	-0.0839604	-0.127515	-0.100504	-0.0898027	-0.0776931	0	-0.263664	-0.190734	-0.204366	-0.184733	-0.274784	-0.319398	-0.299632	-0.333038	-0.302825	-0.281499	-0.291719	-0.345913	-0.442511	-0.326799	-0.395775	2.13276	-0.261074	-0.252786	-0.224733	-0.0548546	-0.123404	-0.126277	-0.0708881	0	-0.284154	-0.149983	-0.149983	-0.175863	-0.196014	-0.123404	-0.105463	-0.296217	-0.38014	-0.223585	-0.517517	-0.198749	-0.204124	-0.143463	0	-0.193247	-0.142857	-0.131507	-0.231995	-0.227673
ENSP00000362743	-0.734307	-0.452848	-0.586477	-0.45223	-0.388597	-0.224965	-0.284075	-0.802102	-0.906552	-0.566078	-0.594002	-0.619602	-0.515998	-0.667254	-0.452276	-0.467147	-0.366523	-0.329427	-0.392519	-0.701273	-0.261949	-0.339294	-0.524739	-0.797516	0.0542345	-0.940239	-0.0640425	-0.683887	-1.00091	-0.363596	-0.708726	-1.05231	-0.311786	-0.11264	-0.485257	-0.483294	-0.57178	-0.490054	-0.305491	-0.38836	-0.20154	-0.334848	-0.329666	-0.340479	-0.117251	-0.414184	-0.308405	-0.50002	-0.210473	-0.386324	-0.488065	-0.295872	-0.335845	-0.416025	-0.286264	-0.551008	-0.375369	-0.616808	-0.783199	-0.514049	-0.295874	-0.329605	-0.182331	0.28943	-0.186891	-0.597236	-0.24694	-0.49633	-0.533665	-0.355595	-0.408534	-0.416558	-0.364359	-0.585795	-0.172314	-0.209003	-0.215902	-0.626474	-0.612623	-0.574333	-0.334221	-0.669568	-0.248193	-0.192281	-0.614119	-0.43038	-0.698382	-0.521438	-0.841288	-0.646303	-0.383592	-0.976472	-0.616617	-0.368985	-0.340445	-0.654878	-0.44051	-1.71735	-0.680434	-0.572094	-0.765628	-0.797833	-0.721799	-0.530922	-0.451623	-0.298834	-0.211866	-0.0153411	0.0683787	0.150215	-0.457906	-0.0787324	-0.81236	-0.682598	-0.399567	-0.248494	-0.240372	-0.199193	-0.160031	-0.418528	-0.654793	-0.322479	-0.375381	-0.809293	-0.398105	0.541848	0.337274	0.159925	0.0313966	-0.271853	-0.0843223	0.056093	-1.93072	-0.182672	-0.413141	-0.159229	-0.0137507	-0.333739	-0.246428	-0.290193	-0.564815	-0.501503	-0.308593	-0.549369	0.519742	-0.186152	0.449958	0.0936955	0.499339	-0.362601	-0.525329	-0.367895	-0.326458	-0.415656	-0.461725	-0.868524	-0.250406	-0.528335	-0.17388	-0.339501	-0.378688	-0.309534	-0.378706	-0.33139	-0.312172	-0.277999	-0.801658	-0.90734	-0.712593	-0.602525	-0.505377	-0.132812	-0.886049	-0.889436	-0.436103	-0.444951	-0.736093	-0.00490631	-0.40737	-0.284051	-0.501297	0.131474	-0.352875	-0.502785	-0.514456	-0.121921	-0.387907	-0.735446	-0.373906	-0.619563	-0.39058	-0.208746	-0.550496	-0.408748	-0.330036	-0.084203	0.021682	-0.0687542	-0.564393	-0.601256	-0.214344	-0.457461	-0.162688	-0.341039	-0.160617	-0.413909	-0.434912	-1.18346	0.0879245	-0.405316	-0.237703	-0.0652207	-0.205652	-0.23225	0.0853273	-0.114085	-0.536574	-0.305548	-0.898409	-0.192238	-0.244019	0.636148	0.146269	0.393776	0.160378	-0.115732	-0.304576	-0.0264764	-0.331196	-0.0854082	0.0663694	-0.356631	-0.0197076	0.0436017	-0.102669	-0.348306	-0.46203	-0.741018	0.00884814	-0.0352551	0.308549	-0.271034	-0.248633	-0.229625	0.215875	0.0815954	-0.379958	-0.269427	-0.247708	-0.150057	-0.254707	-0.314839	-0.299662	-0.430187	-0.162837	-0.451613	-0.530776	-0.299316	-0.436576	-0.518552	-0.363531	-0.47209	-0.338837	-0.410057	-0.311458	-0.272991	-0.749693	-0.582647	-0.295617	-0.497747	-0.362608	0.080594	0.311407	-0.523808	-0.328831	-0.451675	-0.136804	-0.456442	-0.342639	-0.396286	-0.371195	-0.533666	-0.274859	-0.444797	-0.446556	-0.310961	-0.465375	-0.417354	-0.48703	-0.184342	-0.307729	-0.170944	-0.225913	-0.211593	-0.354581	-0.310577	-0.318661	-0.350076	-0.662083	-0.35372	-0.0420222	-0.557912	-0.695911	-0.559337	-0.523685	-0.355905	-0.339202	-0.363944	-0.205373	-0.44491	-0.188409	-0.581693	-0.482932	-0.192017	-0.157519	-0.36826	-0.178552	-0.9359	0.602419	-0.82058	-0.525082	-3.49433	-0.925866	-0.592054	-0.859398	-0.919189	-0.499291	-0.598946	-0.714485	-0.578035	-0.818442	-1.09912	-0.555073	-0.502686	-0.604522	-3.77331	0.467816	0.740083	-0.996331	-1.26047	-1.47998	-0.342195	-1.38095	-1.08323	-0.973097	-1.09936	-0.214228	-0.41752	-1.49786	-2.51996	-0.646004	-0.654283	-0.666818	-0.479395	-0.643157	0.904534	-0.714857	-0.950233	-0.620339	-0.714761	-1.0571	0.873032	-1.22263	-0.606127	-0.890865	-1.15052	-0.81485	-0.589289	-0.69768	-1.06813	0.265042	0.124805	0.844044	-1.00316	0.284712	-1.50293	-1.04352	0.235348	0.0965814	0.546388	0.145577	0.110403	0.675521	0.998837	0.2806	0.240917	0.9548	-1.95266	-0.710574	-0.646884	0.306323	0.493247	0.764599	-2.02049	-0.743182	-1.09374	0.0144635	0.483592	0.666744	-1.30888	0.152978	0.587148	0.578769	-1.84971	0.316946	0.21378	0.334667	0.139638	-0.575868	0.456492	-1.24564	-0.641288	-0.341687	-0.258626	-0.483731	-0.727052	-0.518445	-0.876467	-0.725085	-1.2118	-0.849792	-0.89656	-0.841447	0.0901	0.136355	0.31807	0.31997	0.0621952	0.200199	-1.25581	-0.476264	0.566463	0.68501	-1.0297	0.877076	0.766201	-0.172308	0.076651	0.147814	0.0401988	-0.414656	-0.630236	0.807639	0.0438599	-0.194877	0.219971	-0.0605942	0.753129	-0.0665408	-2.26535	0.314283	0.076397	0.285011	-0.174008	-0.422097	0.339495	-1.0861	0.39735	0.832207	0.603849	-1.5785	-0.274923	-0.184284	-0.126348	0.392006	-0.172063	-0.506937	-0.494595	0.518804	0.750992	0.572058	0.111879	-1.80339	-0.672834	-0.7131	-1.10577	0.78223	0.876891	-3.45983	-0.338344	-1.92484	-0.29987	-0.202082	-1.01704	-1.17735	-0.629171	-0.628464	-2.02855	0.650593	-1.29841	-0.102137	-1.0525	0.0472688	-0.184662	0.156822	0.893774	-0.338116	0.447975	0.075529	0.867812	-0.342195	-0.332909	0.262778	0.760684	-0.452795	-0.167944	-0.108295	-0.963699	0.357857	1.01264	-0.0283082	-1.08841	-0.0251527	0.274377	0.0336772	-0.528285	0.391684	0.559596	0.541997	-0.140994	-1.11556	0.933869	0.1489	0.739191	-2.17773	-0.647936	0.383891	-0.118457	0.240665	0.33987	1.37465	0.414733	1.00437	0.303318	0.871295	0.108394	0.170499	0.625482	1.22104	-0.543341	-0.104377	-0.604019	-0.383131	0.634119	-1.22363	0.128499	-0.162504	0.369073	-1.09284	0.603509	-0.632537	-0.387668	-1.12689	0.561382	0.0554554	-0.496712	0.472382	0.791264	0.759666	0.557042	-0.452271	0.52309	0.0748508	0.845373	0.533458	-0.920198	0.723102	-0.764075	-0.87562	-0.836991	-0.827117	0.518733	-1.04322	-1.21728	-0.851208	0.450788	0.902295	-0.942117	-0.848291	0.685575	-0.8695	-0.920094	-0.57578	-1.17515	0.371358	0.161677	0.00352456	-0.139906	-0.0182605	0.957504	-0.960228	0.43942	0.627775	0.302825	-0.869551	-0.709846	-0.737348	-0.779056	-0.804459	-0.857418	-0.804834	-0.606813	-0.4465	-0.632639	-0.513317	-0.494867	-1.00943	-0.860906	0.718428	-0.139638	0.224572	0.493047	-0.162211	-0.527619	-0.76499	0.219904	0.395725	0.37322	0.490602	0.306309	-0.139716	-0.791259	-0.654654	0.750029	-0.3559	0.551857	-0.931614	-1.22476	-2.31517	-1.17973	0.330704	0.436595	-0.968344	-1.0039	-0.0802572	-0.0598684	-0.0898027	-0.159769	-0.377007	-0.0901791	-0.15118	-0.125	-0.0861293	-0.181996	-0.15729	-0.12428	-0.118127	-0.116411	-0.0598684	-0.156871	-0.144713	-0.138943	-0.189796	-0.0316386	-0.0791823	-0.0791823	-0.052778	-0.0424646	0	-0.0517088	-0.0672335	-0.111364	-0.0601083	0	0	-0.0316386	8.3934	-0.124265	-0.134545	-0.108198	-0.154012	-0.127638	-0.12388	-0.151194	-0.104017	-0.137919	-0.13469	-0.0791823	-0.131081	-0.0517088	-0.148583	-0.108198	-0.0916698	-0.0969285	-0.184646	-0.127515	-0.0802572	-0.0548546	0	-0.116381	-0.0732252	-0.0517088	-0.052778	-0.0672335	-0.0447661	-0.0316386	-0.052778	-0.0517088	-0.0316386	-0.0598684	-0.121044	0	-0.0517088	-0.118127	0	-0.116411	-0.131275	-0.0424646	-0.0848189	-0.084668	-0.0316386	-0.12017	-0.0548546	0	-0.052778	-0.0739882	-0.0947342	0	-0.0424646	-0.0668915	-0.0447661	-0.0633724	0	-0.0791823	-0.0447661	0	-0.0548546	-0.0598684	-0.0316386	0	0	0	-0.128054	-0.159913	-0.103835	-0.138003	-0.0668915	-0.0739882	-0.0907409	-0.104017	-0.0447661	-0.0424646	-0.0316386	-0.0447661	0	0	-0.0424646	0	-0.0598684	-0.0793052	-0.0601083	-0.0802572	-0.103835	0	-0.0633724	-0.0316386	-0.0316386	0	0	0	0	0	-0.0316386	-0.0316386	-0.112509	0	0	-0.0548546	0	-0.0839604	0	0	-0.0677674	-0.0732252	-0.0732252	-0.147643	-0.0316386	0	-0.0316386	0	-0.0316386	-0.0598684	0	-0.0316386	0	-0.0776931	-0.0997199	-0.0668915	-0.0548546	-0.0447661	-0.13458	-0.113583	-0.0668915	-0.0800577	-0.128054	-0.363185	-0.216049	2.39778	-0.202054	-0.231486	-0.0739882	-0.0316386	-0.134003	-0.127619	-0.0424646	-0.0900717	-0.0598684	0	-0.0708881	-0.0316386	-0.0316386	-0.0633724	-0.103835	0	-0.052778	0	-0.128859	0	-0.0316386	-0.0839604	-0.0839604	0	-0.0447661	0	-0.113868	-0.0424646	-0.108144	0	-0.0839604	-0.0424646	-0.0316386	0	0	-0.0316386	-0.0861293	-0.0739882	-0.0316386	-0.0633724	-0.120386	0	-0.0708881	0	0	-0.0316386	0	-0.0447661	-0.0316386	-0.17432	-0.0916698	-0.0952981	-0.0424646	-0.118127	-0.0447661	-0.0668915	-0.0736839	-0.0316386	0	0	-0.0316386	0	-0.0601083	-0.0601083	-0.0517088	-0.222929	-0.0517088	-0.100205	-0.0900717	0	-0.0316386	-0.0615101	-0.0633724	-0.0668915	0	0	0	-0.0952981	-0.0851599	-0.0316386	0	0	-0.0800577	-0.0668915	-0.101944	-0.0736839	-0.12388	-0.0994836	-0.138233	-0.101944	-0.0708881	-0.104489	-0.0791823	-0.0861293	-0.0316386	-0.104017	-0.0851599	-0.112509	-0.100205	-0.108547	-0.12013	0	0	-0.0316386	-0.0517088	-0.0316386	0	-0.0316386	0	-0.0802572	-0.0668915	-0.0791823	-0.0316386	-0.131275	-0.112806	-0.147904	-0.120386	-0.0947342	-0.127638	-0.0907409	-0.159875	-0.174008	-0.138016	-0.151932	-0.150931	-0.0548546	-0.0901791	-0.0447661	0	-0.0601083	-0.0677674	0	0	-0.124265	0	-0.0598684	-0.0548546	-0.0517088	-0.0548546	0	-0.0947342	-0.144713	-0.0848189	-0.206662	-0.0672335	-0.0615101	-0.0668915	0	-0.0791823	-0.0633724	-0.0993944	-0.116411	-0.0668915
ENSP00000477979	1.96544	1.80868	1.94797	1.93617	1.53104	1.45615	1.59861	2.06869	2.05029	1.77121	1.78405	1.74562	1.78251	2.08451	2.10473	2.06572	1.77562	2.14858	1.71551	2.18878	1.82394	2.3259	2.04437	1.68003	1.86089	1.65505	1.99506	1.82024	2.22468	2.21496	2.24595	2.65106	1.80265	1.94706	1.92543	1.91455	1.57967	1.65602	1.67596	1.76244	1.72417	1.65056	1.29858	1.91113	1.82733	2.06752	1.76149	1.52018	1.83395	1.7978	1.96444	1.87085	1.65458	1.20483	1.06439	1.9538	2.12886	0.253993	0.940245	1.73762	1.45288	2.13669	2.0189	0.204516	0.843744	2.07964	1.78712	1.4295	1.24222	1.56443	1.69839	1.64942	1.70741	1.69878	1.78653	1.69982	1.40685	1.99138	1.36629	2.44807	1.88254	1.54214	1.41688	1.38368	1.1393	1.82797	1.86541	1.49721	1.06456	1.63064	1.91432	2.32597	0.300968	1.68194	0.536008	2.25825	1.66697	1.97218	1.74361	1.58276	1.85168	1.66572	2.34659	1.78207	1.66694	1.65132	2.32339	1.77192	2.03324	2.02043	1.46031	2.28677	0.00178662	1.17989	1.83782	2.25344	1.80742	2.15082	1.54846	0.954759	2.60864	2.16054	2.73787	2.53653	1.96677	1.45826	1.62083	2.00612	1.53422	1.74054	1.60004	2.15571	0.93146	1.34058	2.46869	1.36016	1.71929	2.71851	2.51861	2.04947	3.30802	2.84818	2.05793	1.94084	1.7593	1.9304	1.27408	1.97994	2.25531	1.40664	2.07147	1.65001	1.80388	1.54092	1.7875	1.44258	1.93093	1.74152	1.80204	1.63412	1.46111	1.74319	1.62831	1.80843	1.59802	1.50226	1.95924	2.01062	1.97456	1.83237	1.66309	2.20112	2.10994	1.43277	1.73993	0.311722	2.52587	0.95981	1.46859	1.69047	1.10512	1.39445	1.42612	2.29222	1.05784	1.35872	1.70434	1.0278	1.62787	2.27601	1.9695	2.11022	1.39559	1.55826	1.83103	1.36453	1.52394	1.6032	1.53811	1.03214	1.43069	1.60337	2.04555	1.66868	1.80711	1.58537	2.17992	1.74428	1.78405	1.4657	1.57079	1.78121	1.31972	1.77048	1.56386	2.00384	1.52045	1.76707	1.15509	1.71647	2.00953	1.94833	1.99526	1.1776	1.8295	2.20361	1.90303	1.85265	1.72373	1.58163	1.51516	1.62064	1.84373	2.09276	1.58132	1.66496	1.74236	0.971398	1.34982	0.780531	0.373261	1.44426	1.81164	1.17431	1.03221	1.6624	1.60053	1.77832	1.28929	1.99457	1.40434	1.98316	1.90843	1.63477	1.8241	1.72117	1.87063	1.67453	1.85327	1.78522	1.52158	1.78913	1.56703	1.58304	1.39425	1.84593	1.06163	2.13113	2.12121	1.91037	0.937719	2.04462	0.618366	1.53593	1.43851	1.77329	1.78979	1.46873	1.70605	1.83737	1.7164	1.52195	1.58582	2.02668	1.81226	1.78752	1.69415	1.91104	1.70003	1.48029	1.42147	1.293	1.34609	1.42462	1.05166	1.39435	1.26531	1.64655	2.03524	1.82334	2.32406	1.60827	1.96001	1.30083	1.80832	1.82227	1.44132	1.66795	1.54784	1.86473	1.11296	1.5183	1.46534	1.38295	1.78512	1.46086	1.60031	1.92245	1.49951	2.12759	2.72264	0.747398	1.84314	2.4822	2.09569	2.09176	0.0858509	2.45168	2.58412	0.0205239	2.28306	1.57625	2.55705	0.230047	2.44503	0.247072	1.29575	1.98966	1.63184	1.224	0.961295	2.53521	0.990631	1.81104	1.65695	1.63787	2.64556	2.72597	0.948304	-0.13642	2.61645	0.0193439	2.5364	-0.00523431	2.54099	-0.235182	-0.0822582	-0.362124	0.0413985	-0.079923	1.58794	-0.263498	1.05978	0.0243226	-0.153432	1.44159	-0.125024	0.0151928	2.29487	-0.459869	0.87811	0.697628	2.02736	1.63933	-0.950767	0.811445	-0.361665	-0.868961	0.748631	1.36038	-1.16745	0.682376	1.64762	2.0752	0.954009	0.933772	2.28534	0.614012	2.48783	2.59363	0.994135	-0.734467	1.77039	0.412669	2.39841	1.41392	2.56418	1.3366	1.52957	1.12274	0.760901	-0.628959	1.49686	0.558179	0.947219	0.843042	1.03758	0.667284	2.41195	-0.663366	1.31251	-0.021827	2.54905	0.294331	2.50622	-0.0377392	0.194755	1.86901	2.4839	1.41039	1.88203	1.97098	-0.15318	2.69712	0.680091	0.997559	0.852576	0.733406	2.69884	1.27485	2.30505	1.35761	1.57835	1.36606	1.94977	-0.329916	0.384497	2.5814	0.74056	2.64326	2.37373	2.43522	1.74658	0.698575	0.440617	0.867377	0.561647	1.72702	0.57185	0.0439797	1.01572	2.61844	0.920572	0.423689	2.51204	0.970944	1.40027	1.08586	1.75859	1.39822	0.839254	0.354017	0.474426	0.50757	1.14454	2.49127	2.34053	2.53345	1.24975	-0.329427	1.4025	0.721187	0.659554	2.22873	2.42537	1.5091	1.78998	-2.45967	0.764124	0.255735	2.81684	2.36772	2.53812	1.64501	1.38087	2.73516	2.86813	0.505038	1.52707	1.21303	0.510619	1.61717	0.638368	2.573	0.71356	-0.26805	0.305777	1.12195	0.660645	2.01366	2.50799	0.312988	0.935428	1.66448	0.189203	0.483703	2.52325	1.81673	1.00238	-0.277155	0.523423	1.52877	0.542759	0.932521	0.660591	2.35642	-0.834354	1.28093	1.28751	0.516012	1.38344	2.28707	0.79698	1.84044	0.310574	2.28586	0.982869	0.433743	0.800902	1.01621	0.10208	1.11151	2.03173	0.952104	2.03396	0.660341	0.810891	1.47879	2.71039	2.37661	0.493051	2.3524	2.50712	1.59779	1.30551	0.688081	-1.88023	-0.826658	-0.289653	-0.447106	2.59696	0.263621	1.70697	1.43459	-1.24423	0.243975	1.14373	-0.363354	-0.224622	1.36749	0.190504	1.27169	0.775958	-0.269786	1.3364	-0.28874	1.55581	-0.245602	1.92759	1.8954	2.09954	-0.525105	1.67927	1.31842	1.95964	1.02599	2.08413	-0.303686	2.08552	-0.343174	1.75815	-0.20508	2.46419	1.28246	0.881134	0.830688	0.639084	0.512134	0.571708	-0.19289	1.7756	-0.724337	1.53499	0.946387	1.97468	-0.0322171	2.39279	-0.165538	1.95045	-0.19112	2.27544	0.0263209	0.174208	2.43171	2.56625	2.8097	-0.319995	1.34812	1.57647	0.443216	0.805907	1.22231	0.373206	0.134973	2.37538	0.857803	1.13192	1.01023	1.26814	0.925292	0.48749	1.96961	0.138968	1.59968	0.33516	1.38515	1.63296	1.16537	0.198544	1.37432	0.989163	1.12691	-0.380427	-0.463184	-0.156813	-0.143463	-0.222076	-0.274352	-0.697241	-0.163813	-0.308777	-0.149983	-0.142857	-0.308777	-0.252646	-0.222076	-0.251034	-0.182144	-0.0952981	-0.319438	-0.348209	-0.299609	-0.372751	-0.0839604	-0.123404	-0.147029	-0.123404	-0.0776931	-0.0316386	-0.0776931	-0.156813	-0.149983	-0.123404	-0.0316386	0	-0.0776931	-0.214747	-0.261973	-0.268433	-0.244137	-0.274466	-0.230815	-0.202365	-0.222271	-0.169725	-0.283552	-0.25154	-0.127515	-0.190445	-0.100504	-0.264139	-0.246006	-0.166581	-0.240192	-0.291667	-0.220326	-0.123404	-0.0952981	-0.0633724	-0.172818	-0.169725	-0.0316386	-0.0708881	-0.151831	-0.123404	-0.0548546	-0.123404	-0.0633724	-0.0316386	-0.139169	-0.236737	-0.0708881	-0.0548546	-0.193247	-0.0633724	-0.204366	-0.241406	-0.0708881	-0.105463	-0.170114	-0.0548546	-0.217241	-0.114766	-0.0447661	-0.0898027	-0.131507	-0.127515	-0.0548546	-0.105463	-0.142857	-0.0633724	-0.0776931	-0.0316386	-0.110208	-0.0708881	-0.0316386	-0.114766	-0.0776931	-0.0548546	-0.0316386	-0.0447661	0	-0.261617	-0.346403	-0.147029	-0.211972	-0.0839604	-0.163383	-0.187908	-0.204124	-0.0633724	-0.0548546	-0.100504	-0.0898027	-0.0548546	-0.0447661	-0.0776931	0	-0.0861293	-0.127515	-0.131507	-0.169725	-0.163813	-0.0447661	-0.0548546	-0.0447661	-0.0316386	-0.0316386	0	-0.0316386	-0.0447661	-0.0316386	-0.0708881	0	-0.169725	-0.0316386	-0.0447661	-0.0776931	-0.0839604	-0.0898027	-0.0548546	0	-0.0633724	-0.100504	-0.0952981	-0.16699	-0.110208	-0.0776931	-0.0447661	-0.0633724	0	-0.0633724	-0.0548546	-0.0316386	0	-0.148413	-0.191492	-0.127515	-0.0708881	-0.0548546	-0.207001	-0.248813	-0.105463	-0.163383	4.26975	-0.714545	-0.384755	-0.41205	-0.3629	-0.434974	-0.123404	-0.100504	-0.238919	-0.214747	-0.0316386	-0.120114	-0.123404	0	-0.135388	-0.0447661	-0.0447661	-0.0776931	-0.176218	0	-0.0839604	-0.0447661	-0.172818	-0.0316386	-0.0316386	-0.0898027	-0.130189	-0.0548546	-0.0447661	-0.0548546	-0.147029	-0.100504	-0.184733	-0.0316386	-0.110208	-0.0548546	-0.0548546	0	0	-0.0708881	-0.110208	-0.100504	-0.0316386	-0.0916698	-0.175863	-0.0447661	-0.139169	-0.0548546	0	-0.0776931	-0.0633724	-0.0776931	-0.0708881	-0.333608	-0.0898027	-0.196014	-0.0633724	-0.187608	0	-0.0952981	-0.100504	-0.0633724	0	-0.0548546	0	-0.0316386	-0.153432	-0.14646	-0.0776931	2.34449	-0.119159	-0.176218	-0.177131	0	-0.0447661	-0.187608	-0.160128	-0.0776931	-0.0633724	-0.0316386	0	-0.224733	-0.169725	-0.0447661	0	-0.0708881	-0.219786	-0.153937	-0.201701	-0.166581	-0.170114	-0.211972	-0.198749	-0.227673	-0.105463	-0.163383	-0.156813	-0.204124	-0.110208	-0.204124	-0.153937	-0.248282	-0.169725	-0.184733	-0.176218	0	0	-0.0839604	-0.110208	-0.0633724	-0.0447661	-0.0548546	-0.0548546	-0.169725	-0.131507	-0.163383	-0.114766	-0.219586	-0.233186	-0.231821	-0.209609	-0.212779	-0.209383	-0.225245	-0.26682	-0.328367	-0.232469	-0.325935	-0.314799	-0.182144	-0.190445	-0.153432	-0.0316386	-0.100504	-0.110208	-0.0548546	0	-0.26379	-0.0952981	-0.100504	-0.127515	-0.16699	-0.106748	-0.0316386	-0.182144	-0.291667	-0.170114	-0.359039	-0.14646	-0.143463	-0.105463	-0.0316386	-0.149983	-0.127515	-0.0952981	-0.172818	-0.134003
ENSP00000391404	2.21472	1.39297	1.64536	2.3456	1.63366	1.84543	1.42516	0.891872	0.855299	2.20667	2.16219	1.62539	2.14969	1.88243	1.34487	1.88213	1.36905	2.20887	1.51741	1.29446	1.96262	1.34744	1.84013	1.62615	0.693623	1.23013	0.709839	1.45944	2.32746	2.53608	1.78935	1.05403	2.09718	1.68081	1.83438	2.18393	1.92909	1.90285	1.5433	1.50198	1.36061	1.62079	0.98654	2.04485	1.52648	2.28064	1.67611	1.4077	1.92705	1.6107	1.22184	1.36425	1.61416	1.89729	1.70957	1.49424	1.42861	1.14318	0.331583	1.62977	1.3675	1.41458	1.69882	-0.129285	0.736121	2.03519	1.48417	0.647872	0.851789	1.8037	1.27607	1.46742	2.08651	2.4657	1.9253	1.60845	1.98735	1.92766	0.984204	1.89373	1.81941	1.85618	1.76684	1.31681	1.93737	2.10023	1.89734	0.862168	2.1751	1.43639	1.8551	-0.0382024	0.984894	1.80632	1.89324	2.92811	2.4312	1.20596	1.71362	1.5502	1.31812	1.48751	2.02298	1.3367	1.91695	1.95494	1.99778	1.8428	1.58884	1.43784	1.5371	2.63334	0.339945	0.180533	1.31372	1.21369	1.65876	1.56904	1.47244	2.71208	0.690358	1.24997	0.832433	1.69089	1.09893	0.58861	1.16277	0.611552	1.88299	1.46178	2.09939	1.27894	3.17882	2.08939	0.7823	1.73802	1.0433	0.0433168	2.37605	1.44087	0.673885	1.13162	1.26281	1.85698	0.279509	1.03104	0.777754	2.07033	0.554853	-0.0542922	2.44767	1.36763	1.42851	1.54644	1.54838	0.378697	2.20633	1.86005	2.0514	1.78255	1.14344	1.77642	2.0356	1.77893	1.71137	1.61092	1.22423	1.38452	1.40795	1.38368	2.08455	1.72514	0.718647	1.94235	1.3145	0.64591	2.85277	0.580056	1.89121	1.20857	1.44275	1.66821	1.34627	2.23639	2.32519	0.37442	1.81213	1.53491	2.02756	1.21331	1.52292	0.835995	1.61952	1.45364	1.86583	2.10997	2.56023	2.69824	0.47908	2.58102	1.56009	1.7247	1.49209	1.29518	1.92299	1.13624	2.36629	2.65471	1.75746	1.88309	0.0850651	1.8911	0.800465	1.83011	2.04407	2.07243	1.33018	1.54713	1.87566	1.38197	1.99706	2.74378	0.680142	1.26202	2.49959	2.25885	1.71496	1.79505	1.94659	1.38305	1.21685	0.974147	1.63315	1.63876	2.31011	1.28421	1.82918	2.15543	2.06059	2.39966	0.859829	1.19054	1.66888	1.35927	1.35198	1.69012	1.55892	1.69542	1.24848	1.48593	1.66056	2.03329	1.98395	1.83078	1.59963	1.68342	1.16954	1.47691	1.43983	1.71355	1.41169	1.6444	1.43128	1.38436	1.56424	1.20526	1.54149	2.12622	1.84124	1.92796	1.14546	2.93384	1.95689	1.70595	1.5049	1.45002	2.09369	1.78145	1.57247	1.52585	1.65412	1.54803	1.92577	1.67939	1.55284	1.5735	1.76938	1.53541	1.59258	1.58727	1.67927	1.76759	0.799417	1.70033	1.8121	1.36729	1.08981	1.63341	1.88771	1.82359	2.50034	1.61226	1.34427	1.02963	1.63557	1.52412	1.4489	1.61544	1.41271	1.86754	1.19087	1.50489	1.32455	1.64565	1.99527	1.24118	1.82334	2.44738	2.05404	-0.00944017	0.226991	1.12865	2.34448	0.320844	-0.134563	-0.177896	0.274619	0.287722	0.142573	2.86971	-0.0865926	2.22135	0.315095	0.336186	2.78914	0.483703	1.66955	-0.274895	-0.273696	1.59033	-0.653509	0.477574	1.37964	-0.336337	-0.285908	1.99032	0.70744	0.449387	1.25754	3.1922	0.204146	0.207978	0.216818	0.243631	0.172818	-0.00934806	0.141118	-0.029302	0.202809	0.188976	1.8627	-0.00835298	1.34909	0.257913	0.05728	-0.303347	0.043524	0.225733	0.124621	-0.150058	1.1526	1.00676	-0.0778462	-0.214243	1.20013	1.0556	-0.220291	-0.71275	0.978383	1.72175	-0.942082	0.860964	2.24195	2.77035	-0.710957	1.15446	2.92505	0.780156	0.0380333	0.19932	1.30854	1.55955	-0.224218	0.658699	3.11587	1.86948	0.869647	1.73788	2.12815	1.47142	0.987578	1.82574	-0.286846	0.761206	1.20018	1.11491	-0.568061	1.06034	0.253185	1.66856	-0.534068	2.45407	2.69654	0.517508	0.401096	0.224608	2.88567	-0.0618085	3.04352	1.81346	-0.142978	0.00777215	3.07788	1.02304	0.965368	1.17753	1.04658	0.937823	1.09542	1.72175	0.289888	1.715	2.08145	1.83316	2.65834	-0.0753473	0.600245	0.824859	0.904501	0.890983	0.440653	0.23038	-0.167232	0.882825	0.681145	1.1307	0.82187	2.40413	0.798496	2.83709	1.21059	0.924323	1.25638	0.619076	0.47768	1.17615	-0.352671	1.36911	2.50091	-0.421685	1.12314	0.522659	0.627682	0.725516	1.55723	0.656904	0.385951	0.40119	1.78289	-0.126898	1.688	0.99162	-0.968433	2.59333	0.205612	1.9649	2.37057	0.0402136	-0.706726	0.481302	0.621631	-1.75423	0.558041	-0.276754	-0.437155	0.0952044	0.231043	0.766108	1.91672	1.60169	0.7333	-0.324635	0.869536	0.673018	0.944553	-0.0179313	-1.65158	1.4139	0.844394	-0.136845	0.497437	0.484678	-0.811263	2.21558	0.427938	0.623654	0.691237	2.46489	-0.651448	-0.0704875	0.718373	-0.408172	0.800125	1.10438	0.856779	0.282253	1.40723	1.75412	1.91774	0.705449	-0.390044	2.82135	1.0988	2.45041	0.538076	0.234023	1.41509	0.649366	1.12056	1.35228	0.273696	1.53813	2.8632	-0.735736	2.60699	0.95174	1.08093	-0.423992	2.93538	0.262319	0.723173	2.66028	0.464681	2.07983	-0.37587	0.851873	0.52595	-0.524084	-0.214062	-0.190589	0.26603	0.485015	-0.10913	1.85499	0.854717	0.406976	1.48922	-0.053752	-0.0191821	1.74073	0.361397	1.64005	0.996971	0.0055049	-0.392968	0.145849	2.09127	0.0514004	2.29678	2.49292	2.49621	-0.363261	2.09419	-0.472935	-0.0697355	1.50854	2.58432	-0.170831	2.90541	-0.187492	-0.0503077	-0.115054	0.311166	1.88335	1.23471	1.02945	0.847284	0.701459	2.6967	0.0937894	-0.0966625	1.58417	2.18056	1.24753	0.0428009	0.150553	3.0404	0.0956513	2.4639	-0.0365032	0.165184	0.25388	0.425169	0.226003	0.374932	0.365846	2.35934	1.92714	2.04986	0.692154	-0.797524	1.65	0.604161	0.311342	2.91597	1.10582	1.49291	1.41598	1.70876	1.21396	-1.24425	0.103637	0.303808	-0.0989301	0.503341	1.82461	-0.218548	1.67457	-2.10825	2.04594	1.33052	1.41076	-0.146211	-0.0969285	-0.204366	-0.178862	-0.224733	-0.316641	-0.95918	-0.237189	-0.36703	-0.205957	-0.194257	-0.340529	-0.348776	-0.318791	-0.337304	-0.207001	-0.156813	-0.357637	-0.372897	-0.360554	-0.481341	-0.139169	-0.156813	-0.177131	-0.131507	-0.0952981	-0.0447661	-0.0839604	-0.150518	-0.163813	-0.181818	-0.0447661	-0.0548546	-0.100504	-0.291667	-0.306434	-0.319542	-0.310087	-0.318502	-0.303562	-0.229416	-0.297241	-0.243561	-0.312645	-0.318498	-0.209383	-0.25154	-0.127515	-0.336913	-0.261074	-0.209609	-0.249301	-0.334874	-0.295667	-0.204366	-0.0776931	-0.0447661	-0.270114	-0.178862	-0.110208	-0.0316386	-0.184733	-0.131507	-0.105463	-0.139169	-0.0447661	-0.0447661	-0.192834	-0.334874	-0.105463	-0.0776931	-0.276453	-0.0633724	-0.261617	-0.307967	-0.114766	-0.17319	-0.198749	-0.0447661	-0.26926	-0.131507	-0.0839604	-0.123404	-0.190445	-0.178862	-0.0633724	-0.119159	-0.196282	-0.105463	-0.0548546	-0.0316386	-0.131507	-0.0633724	-0.0316386	-0.0952981	-0.127515	-0.0633724	-0.0316386	-0.0447661	-0.0447661	-0.337728	-0.420692	-0.245856	-0.28073	-0.111364	-0.190734	-0.261488	-0.2576	-0.110208	-0.0708881	-0.114766	-0.0898027	-0.0708881	-0.0839604	-0.135388	-0.0316386	-0.131507	-0.127515	-0.141365	-0.224733	-0.234206	0	-0.0633724	-0.0447661	-0.0548546	-0.0316386	-0.0316386	-0.0316386	-0.100504	-0.0548546	-0.0548546	-0.0447661	-0.193247	-0.0316386	0	-0.0776931	-0.0952981	-0.100504	-0.0708881	-0.0316386	-0.0708881	-0.135388	-0.110208	-0.224733	-0.131507	-0.0839604	0	-0.0548546	-0.0447661	-0.119159	-0.0633724	-0.0316386	-0.0447661	-0.176218	-0.231995	-0.160128	-0.135388	-0.0839604	-0.271734	-0.30737	-0.184733	-0.217072	-0.276877	0.322278	-0.483045	-0.590056	1.88014	-0.540565	-0.16699	-0.139169	-0.272527	-0.307148	-0.0802572	-0.176218	-0.0839604	-0.0447661	-0.169725	-0.0708881	-0.0447661	-0.0776931	-0.230815	-0.0447661	-0.0898027	-0.0316386	-0.211972	-0.0447661	-0.0316386	-0.0708881	-0.142857	-0.0316386	-0.0447661	-0.0316386	-0.184733	-0.0952981	-0.207001	-0.0548546	-0.139169	-0.0708881	-0.0839604	-0.0316386	0	-0.0898027	-0.156813	-0.149983	-0.0708881	-0.135388	-0.239522	-0.0708881	-0.153432	-0.0316386	-0.0316386	-0.105463	-0.0598684	-0.0898027	-0.0898027	-0.370203	-0.110208	-0.230815	-0.100504	-0.216169	-0.0316386	-0.0776931	-0.123404	-0.0447661	-0.0548546	0	-0.0316386	0	-0.181818	-0.172818	-0.123404	-0.51249	-0.166581	-0.222271	-0.201452	-0.0316386	-0.0548546	-0.217278	-0.234375	-0.0633724	-0.0548546	0	-0.0548546	-0.222076	-0.196014	-0.0633724	0	-0.0776931	-0.26379	-0.137726	-0.266293	-0.177131	-0.288932	-0.281499	-0.294979	-0.293671	-0.17319	-0.190445	-0.136083	-0.248135	-0.166581	-0.268952	-0.206768	-0.246419	-0.222271	-0.236572	-0.239081	-0.0548546	-0.0316386	-0.106748	-0.139169	-0.123404	-0.100504	-0.0708881	-0.0316386	-0.230081	-0.166581	-0.196014	-0.153432	-0.270232	-0.284154	-0.284154	-0.285143	-0.298965	-0.245856	-0.298196	-0.328634	-0.439739	-0.331195	-0.387206	-0.403887	-0.214747	-0.205008	-0.190734	-0.0776931	-0.110208	-0.127515	-0.0898027	-0.0447661	-0.326988	-0.0839604	-0.131507	-0.163813	-0.135388	-0.123404	-0.114766	-0.277361	-0.357161	-0.241249	-0.477759	-0.193247	-0.224544	-0.114766	-0.0548546	-0.149983	-0.131507	-0.131507	-0.224733	-0.224544
ENSP00000342118	-0.236842	-0.40216	0.351012	0.185803	-0.00313044	-0.225587	-0.268643	0.102656	0.0328891	0.0834218	-0.0595808	0.114584	-0.0210499	-0.300372	-0.000958306	0.396796	-0.228841	0.742188	-0.0959802	0.819773	0.50816	0.213727	-0.21995	0.457623	0.156686	-0.0761696	0.306898	0.164534	0.395113	0.994387	0.0229963	-0.0180843	0.257191	0.213647	0.0755933	-0.083911	0.110739	-0.223186	-0.0649542	0.125689	-0.0126862	0.0261377	0.0109442	0.390132	-0.254451	0.597811	0.00940417	0.367153	0.262311	-0.189803	-0.206579	0.121397	0.0271176	-0.0385632	0.686287	0.191745	0.116742	0.630227	0.425522	0.211033	0.273887	0.0612635	0.198671	-0.28245	0.0839661	0.152369	0.259135	-0.611741	0.387141	-0.133219	-0.0945263	-0.249006	-0.0944739	-0.144339	0.347498	-0.0994663	-0.286001	-0.0542149	-0.25537	-0.0255144	0.0490246	-0.324917	0.358267	0.516024	0.290813	0.0763483	-0.157243	-0.595744	-0.218793	-0.363704	0.977971	-0.152236	0.387576	-0.0652242	0.899509	0.0206862	-0.590382	1.18966	-0.0917223	-0.29119	-0.179566	-0.185428	0.267559	-0.372914	0.432966	0.112058	1.26711	0.932993	0.512013	0.826402	0.0971011	0.478235	-0.41362	0.178504	0.160827	0.299679	0.000860421	0.0583171	0.179209	0.0256529	0.219389	0.267769	0.210696	0.0967969	0.218079	0.638791	-0.117631	-0.268741	0.0658948	0.367802	0.350201	-0.806922	-0.0816803	0.115013	0.734483	0.616893	1.1314	-0.00480853	0.593161	0.622134	0.684485	0.57845	0.0560105	0.373927	0.237131	0.3634	0.187789	0.0552582	-0.648849	-0.131681	1.57656	0.494539	0.486202	-0.480945	-0.283945	0.087797	0.234651	0.0334247	0.366423	0.205203	-0.327058	0.0822458	0.318081	-0.0155754	0.0655463	0.20481	-0.404011	0.409115	-0.0233446	-0.173689	0.371675	0.0113338	-0.597594	0.387717	-0.0737317	-0.416129	-0.531915	0.466093	-0.0143556	-1.18068	0.463214	-0.158715	-0.0348001	0.141504	-0.272472	-0.468369	0.194444	0.413967	-0.760854	-0.294045	0.110022	-0.095868	-0.171982	-0.238805	0.177923	0.208571	0.329761	-0.648721	0.448083	-0.391177	0.418248	-0.0927004	0.369788	-0.0342073	0.116056	0.169931	0.186365	-0.649982	-0.789516	0.239326	1.1746	-0.111616	-0.190323	0.0803044	0.931587	-0.0608966	-0.879451	0.128832	0.329165	0.395969	-0.23361	-0.77548	-0.480551	-0.14861	-0.650818	0.124652	0.122925	0.248722	0.991384	0.27004	-0.0195263	0.461828	0.47788	0.653363	-0.701665	-0.24058	0.121793	-0.649407	1.49125	1.20457	-1.18304	-0.0721178	0.315385	-0.114839	1.36724	0.400866	0.021814	0.133054	-0.0513944	-0.0299661	0.206101	0.47717	0.466346	0.460659	-0.0123144	0.228027	-0.561034	0.061804	-0.0225804	-0.142077	0.0882662	-0.107279	0.371086	-0.0156751	0.00264208	0.534082	0.20129	0.26773	0.357397	0.0344105	1.05722	0.763722	0.303638	-0.103076	0.87319	-0.154392	0.619568	-0.299427	0.155559	-0.259442	0.0644641	-0.0434421	-0.0156888	0.0162155	0.330017	0.16648	0.136787	0.0948685	0.0786471	0.0327979	0.361913	0.0914153	0.735642	0.291332	-0.0411115	0.202785	0.388897	-0.135906	-0.0158452	-0.129969	0.618504	-0.0495203	-0.0487723	0.543674	0.165757	0.306199	0.238988	0.253077	0.642593	0.286421	0.0177287	-0.256447	-0.167932	0.254749	-0.298345	0.768962	-0.00454664	-0.184253	2.17506	0.0338255	0.174557	1.00865	-0.110642	0.291309	-0.152121	-0.152557	0.274619	0.234154	0.0986257	0.191871	-0.0620447	-0.208374	0.296883	0.349295	0.245034	0.455011	1.63517	2.19675	2.22873	-0.544071	1.22605	0.478275	-0.644078	2.06035	-0.167368	2.20109	0.627432	0.445489	-0.809972	0.126983	0.161714	0.234154	0.183302	0.205449	0.093452	0.0616626	0.116521	-0.110791	0.227552	0.189484	1.99616	-0.0631928	-0.614425	0.192282	-3.0422	-0.387265	0.0846732	0.231197	0.0552328	-0.181183	-0.812415	0.919312	-0.0875417	-0.330331	1.24339	1.10706	-0.225745	1.20469	1.00255	1.81919	-1.03692	0.883372	-0.252121	0.147436	-0.763044	1.14819	-0.00810541	0.765762	0.0832155	0.141365	-0.685685	1.55213	-0.166298	0.616881	0.0871534	-0.399475	0.818559	-0.494381	-0.303753	-0.546879	0.950767	1.83015	1.84191	-1.2406	-0.773553	-0.901136	-0.602868	0.893355	0.194054	-0.533043	-0.571629	0.174775	0.48081	0.506382	0.370105	0.0675807	0.336172	-0.223661	0.0575942	-0.452159	-0.114013	-0.0316386	2.53734	1.05946	0.929098	1.24621	1.14007	0.946035	0.957312	-0.425517	0.282237	1.79787	2.26232	1.79291	-0.135232	-0.194287	0.591366	0.858956	0.955561	0.885584	0.337443	0.214115	-0.142944	0.826287	0.581507	1.07751	0.706696	2.46002	-1.28066	0.254399	1.2784	0.892371	1.19726	0.605546	0.431922	1.17857	-0.424528	1.45749	-0.13292	1.97825	1.09912	0.516859	0.576182	0.774666	-0.624879	0.633866	0.311781	0.372067	1.71436	-0.133702	-0.469692	0.92698	0.8465	0.00877092	0.196085	2.05258	-0.196282	0.0172354	-0.814331	0.457261	0.558947	0.430531	0.574613	-0.250188	1.87714	0.163517	0.205295	0.666264	-0.386591	-0.574877	0.799855	2.1758	-1.07512	0.5941	0.888763	0.0058723	-1.75944	1.52626	0.818352	-0.0908257	0.419888	0.466684	-0.781465	2.52695	0.424202	0.622611	0.619492	-0.236669	1.41191	-0.0421283	0.705813	-0.319476	0.758367	1.17735	-1.15682	0.254681	-0.622112	-0.428679	-0.384297	0.708459	-0.503864	-0.0114527	1.07302	-0.223143	0.510015	0.153633	-0.652746	0.672423	-0.819462	1.41039	0.302531	1.55837	-0.0978378	-0.767166	-0.127832	0.91028	1.03742	-0.396473	0.210238	0.271557	0.670755	0.241456	0.441602	-0.191008	-0.35211	0.879969	-1.37465	-0.580584	-0.0992923	2.02942	0.253725	0.44448	-0.184652	-0.2803	0.843419	0.402336	1.58302	-0.146549	-0.0680671	-0.348349	0.430649	1.6309	0.933772	2.23339	-0.445473	0.0759446	-0.270146	0.0905961	2.928	0.0491473	0.0538179	1.69093	2.04613	-0.45465	-0.110672	1.33622	-0.0148176	-0.184013	0.0055049	2.00383	-0.0459166	-0.0833155	0.225351	-0.374964	1.30446	1.02373	0.81565	0.671189	0.706105	0.0657952	-0.16394	1.57268	-0.272294	1.14491	-0.0753875	0.150045	0.059502	2.63619	0.0932842	-0.0910038	0.0736839	0.212078	0.399315	0.13028	0.314485	0.317872	-0.130798	1.60176	-0.287462	0.700391	1.01484	-0.505903	0.580797	0.315622	0.112509	-0.756479	-0.641747	-0.453923	1.77998	1.19654	-1.37902	0.0503793	0.249663	-0.14021	0.488004	1.86258	-0.259857	-0.560126	0.319178	-0.321055	1.25754	1.38738	1.98683	-0.208232	-0.198749	-0.156813	-0.268433	-0.305441	-0.880607	-0.201701	-0.328034	-0.177131	-0.201452	-0.333689	-0.345197	-0.278749	-0.298504	-0.211041	-0.184733	-0.35171	-0.38698	-0.323206	-0.454353	-0.136083	-0.158083	-0.182989	-0.0708881	-0.0952981	-0.0316386	-0.0952981	-0.156813	-0.182144	-0.158478	-0.0447661	-0.0316386	-0.0633724	-0.268097	-0.292917	-0.331195	-0.313248	-0.29266	-0.244459	-0.244778	-0.300814	-0.211972	-0.298504	-0.309897	-0.193525	-0.222797	-0.120114	-0.321889	3.82481	-0.160128	-0.274466	-0.324085	-0.243334	-0.209383	-0.0898027	-0.0447661	-0.222271	-0.160581	-0.0708881	-0.0898027	-0.181818	-0.114766	-0.0776931	-0.111364	-0.0548546	-0.0548546	-0.172818	-0.306831	-0.0898027	-0.0898027	-0.230081	-0.0839604	-0.272679	-0.28211	-0.119159	-0.135388	-0.219586	-0.0316386	-0.265827	-0.142857	-0.0447661	-0.135388	-0.166581	-0.123404	-0.0776931	-0.123404	-0.181818	-0.0548546	-0.105463	-0.0633724	-0.105463	-0.114766	-0.0316386	-0.0898027	-0.114766	0	-0.0316386	0	-0.0447661	-0.241838	-0.382897	-0.163383	-0.246006	-0.149983	-0.217072	-0.239081	-0.250398	-0.105463	-0.0548546	-0.0839604	-0.0633724	-0.0447661	-0.0633724	-0.123404	0	-0.139169	-0.105463	-0.135388	-0.194257	-0.209609	-0.0316386	-0.0776931	-0.0548546	-0.0548546	-0.0316386	-0.0447661	0	-0.0776931	-0.0316386	-0.0633724	-0.0548546	-0.198026	-0.0548546	0	-0.0898027	-0.0548546	-0.105463	-0.0633724	-0.0447661	-0.0776931	-0.143463	-0.110208	-0.217834	-0.100504	-0.0633724	-0.0316386	-0.0316386	-0.0316386	-0.0839604	-0.0447661	-0.0316386	-0.0633724	-0.14646	-0.219586	-0.131507	-0.0776931	-0.0633724	-0.248685	-0.335182	-0.127515	-0.177131	-0.214535	0.454488	-0.452513	-0.53234	-0.428905	-0.538816	-0.169725	-0.111364	-0.273831	-0.310715	-0.0548546	-0.131507	-0.0952981	-0.0316386	-0.139169	-0.0839604	-0.0447661	-0.0447661	-0.250398	-0.0447661	-0.0952981	-0.0839604	-0.201701	0	-0.0316386	-0.100504	-0.15729	-0.0316386	-0.0776931	-0.0316386	-0.172818	-0.105463	-0.217072	-0.0839604	-0.164895	-0.0898027	-0.105463	-0.0447661	0	-0.0839604	-0.149983	-0.131507	-0.0548546	-0.123404	-0.246419	-0.0447661	-0.199007	-0.0316386	-0.0316386	-0.0898027	-0.0633724	-0.0898027	-0.0952981	-0.352061	-0.123404	-0.196282	-0.0776931	-0.188693	-0.0548546	-0.0708881	-0.131507	-0.0316386	0	-0.0316386	0	-0.0316386	-0.193247	-0.191492	-0.119159	1.59592	-0.142857	-0.222076	-0.182989	0	0	-0.175494	-0.17319	-0.0776931	-0.0776931	-0.0316386	0	-0.214747	-0.217072	-0.0316386	-0.0447661	-0.100504	-0.210214	-0.131507	-0.258169	-0.170114	-0.284878	-0.220326	-0.272239	-0.273179	-0.163383	-0.166581	-0.153432	-0.219586	-0.149983	-0.222076	-0.181818	-0.2576	-0.218663	-0.217834	-0.235539	-0.0316386	0	-0.100504	-0.0952981	-0.0952981	-0.0598684	-0.0447661	-0.0548546	-0.193525	-0.15729	-0.190445	-0.135388	-0.223351	-0.314799	-0.255973	-0.281031	-0.252646	-0.209609	-0.26682	-0.310953	-0.424576	-0.286902	-0.359396	-0.366608	-0.241838	-0.206768	-0.190445	-0.0316386	-0.0839604	-0.135388	-0.0839604	-0.0548546	-0.282796	-0.105463	-0.105463	-0.181818	-0.14646	-0.100504	-0.0839604	-0.244778	-0.335252	-0.222076	-0.44734	-0.149983	-0.196014	-0.131507	-0.0316386	-0.15729	-0.0952981	-0.110208	-0.217834	-0.193525
ENSP00000358880	-2.86459	-2.19663	-1.26246	-0.842596	-1.72627	-2.30989	-1.53001	-2.4071	-2.56058	-1.78391	-1.58236	-1.68279	-1.63947	-2.61832	-2.37241	-2.08147	-2.02379	-1.91909	-2.21896	-1.0573	-0.717138	-2.47083	-2.77406	-2.40112	-2.34055	-3.37411	-3.44261	-2.6225	-0.517552	-0.781718	-0.107958	-2.92562	-2.5314	-2.69087	-1.55757	-1.43564	-1.73761	-1.65735	-2.1666	-1.94649	-1.90942	-2.71559	-1.31269	-3.09403	-2.9456	-2.59127	-1.96996	-1.89797	-2.95245	-2.72273	-2.92419	-1.76769	-2.46978	-2.54608	-3.11789	-1.78429	-1.53063	-2.45009	-1.68597	-1.81054	-2.18585	-1.80601	-2.52133	-2.01575	-0.901373	-2.05067	-2.06792	-1.49071	-1.12937	-1.56009	-2.37349	-0.400415	-0.774677	-1.05378	-2.96874	-1.60431	-2.42619	-0.700318	-0.929108	-1.24824	-1.61383	-1.8848	-2.12138	0.172583	-0.600828	-1.70025	-2.98927	-1.04955	-0.290878	-2.20617	-1.79516	-1.50214	-1.39996	-2.01221	-1.90804	-0.917406	-0.0950482	-0.554039	-2.11755	-2.46071	-2.317	-2.6863	-2.53267	-2.31394	-1.66036	-2.27872	-1.40752	-0.921786	-1.17747	-1.46026	-1.63518	-0.810395	-0.3909	-2.33733	-1.90051	-1.66169	-2.02137	-2.4873	-1.78372	-0.690419	-2.11691	-1.57856	-2.12435	-1.11322	-1.22589	-0.399278	-1.2703	-2.4067	-1.63501	-2.49102	-2.124	-1.80795	-1.41086	-1.55813	-2.96835	-1.48307	-1.54691	-2.20017	-1.4391	-1.84886	-2.25441	-2.27649	-1.26111	-1.25186	-1.7701	-0.875417	-0.475007	-1.60889	-0.899781	-1.91742	-1.01023	-2.33715	-1.98839	-2.06723	-0.877789	-1.10999	-0.956341	-1.02161	-0.808479	-0.787695	-1.43383	-0.912337	-0.876871	-1.14379	-1.15616	-1.29769	-2.14931	-1.68905	-2.08979	-1.96145	-1.10667	-1.65973	-1.97501	-2.53486	-1.61314	-0.963382	-2.00337	-0.811684	-3.08282	-2.02928	-2.93398	-2.15087	-2.71434	-3.39469	-2.75314	-2.1764	-1.82014	-0.253011	-1.72821	-1.39692	-2.69739	-3.74989	-2.01999	-2.94171	-2.0574	-2.38547	-2.76549	-2.27405	-2.26841	-1.65776	-1.55848	-1.73892	-1.27829	-2.95934	-2.01338	-3.00825	-2.26623	-0.832504	-1.26142	-2.06255	-1.83232	-3.39868	-2.55599	-2.37388	-2.00152	-1.74094	-2.40667	-2.07861	-2.03946	-1.68441	-2.0046	-0.337614	-1.40695	0.368769	-0.236492	-1.09195	-2.48395	-1.89369	-1.32988	-1.66726	-2.14751	-1.87222	-1.96757	-0.0882548	-0.203136	-1.63279	-1.96525	-1.50743	-1.52031	-1.18081	-0.745293	-1.86798	-2.15513	-1.65803	-0.773312	-1.89658	-2.12897	-2.27951	-1.33375	-2.00622	-1.96818	-3.33875	-2.94764	-2.31851	-2.98125	-2.22484	-2.87863	-1.88056	-1.92331	-1.8719	-2.57535	-2.23489	-2.13203	-1.78437	-2.24346	-1.96625	-0.741798	-1.8938	-1.97546	-2.21849	-1.77963	-2.64609	-2.63074	-1.93658	-1.70789	-2.15916	-2.5056	-1.93783	-2.47581	-1.75089	-2.19532	-2.02281	-2.33111	-2.13126	-2.81901	-2.70032	-1.74445	-2.80797	-2.14271	-1.61233	-1.14896	-2.02026	-1.38987	-2.79416	-0.934765	-1.25436	-0.487302	-1.71264	-2.64657	-1.76707	-1.04142	-1.57827	-1.40866	-0.28425	-1.62459	-1.62133	-1.55089	-1.51604	-1.28135	-1.27558	-1.09131	-1.88837	-1.52863	-0.661254	-1.44861	-1.15386	-1.75855	0.123797	-0.0453195	-2.78716	0.408204	-1.95764	0.126159	-1.79546	0.245604	0.177394	0.464056	-2.08669	0.344047	0.390581	0.191319	0.0852309	-4.12546	-1.62883	-2.06498	-1.40291	-0.193525	0.0313266	-0.0202962	-2.72951	-0.508797	-1.45154	-0.48094	0.0312547	0.0718501	-0.118415	-1.01232	0.662938	-0.4728	0.350242	0.383051	0.442542	0.397088	0.410395	0.344047	0.26835	0.312096	0.123191	-1.94747	0.354005	-2.89027	-2.87309	-0.357975	0.365134	-1.90592	-0.0503077	-2.62143	-1.99569	0.288748	0.0031159	-2.69356	-0.673986	-2.68225	-0.0430405	-0.499013	-0.61554	0.00272167	-0.379379	-0.641077	-0.171445	-0.701067	-0.78086	-0.0291235	0.338413	-0.493975	-0.484449	0.199512	-0.789602	0.325136	0.407085	-0.413871	-0.296723	0.0616085	-1.19233	0.309056	-0.0902296	-0.737861	-0.26926	-0.0542549	-0.25029	-0.656538	-0.172729	-0.0463177	-0.903097	-0.495166	-0.614089	-0.34076	-0.70862	-1.89849	-0.221544	-0.253453	-2.18652	-1.44783	0.73086	0.586951	-1.96472	-1.32194	-2.63513	-2.33105	-2.81507	0.141099	0.197386	0.237704	-0.647933	-0.731315	-0.530389	-0.597172	-0.68652	-0.628281	-0.237641	-1.85375	-0.13484	-0.0673936	-0.195451	0.173646	0.118736	-1.11466	-0.816345	-0.668061	-0.815292	-1.51827	-2.10217	0.0672065	-0.705036	-1.14939	-0.616881	-0.936593	0.0732252	-0.883568	-1.77043	-0.427938	-0.755497	-0.446281	-1.17299	-1.45791	-0.513434	-3.05748	-0.242969	0.173734	-0.201153	-0.560752	-1.23258	-1.16136	-0.957312	-0.361461	-1.18542	-1.75785	-1.58883	-0.187036	0.172342	-2.83084	-0.627003	-0.831174	0.287455	0.405964	-0.0740371	0.0353409	0.25607	-0.494447	0.620549	-1.13107	0.586652	0.783748	0.0173231	-0.213524	0.35201	0.416058	-0.922069	-0.0326338	-0.307234	-0.959231	-0.0759067	-0.713852	-1.0306	-0.713852	0.315283	-1.28566	-0.356383	-0.754882	0.187036	-1.35696	-1.39161	-0.479293	0.0672335	0.631857	-1.04935	-1.08361	0.10602	-0.424202	0.220205	-1.00817	-0.0767149	-0.885362	-0.555899	-0.816902	-1.81286	-0.451032	-0.145367	-0.12388	-1.03085	-0.139946	0.27139	-0.546195	-0.00626237	-1.31065	-1.95016	-0.456191	-1.02915	-2.67691	-0.408021	-1.93983	-0.292058	0.269964	-0.523661	0.178169	-0.724994	-0.606805	-2.93273	0.473587	-2.02732	0.992048	0.436127	-1.49223	-0.00530752	-0.12388	-0.73395	0.654115	-0.336265	0.166957	-0.0641762	0.432919	0.631368	0.0510921	-0.0486319	-0.79083	-1.51468	-0.182775	0.161153	-2.37357	-0.112829	-1.49422	-0.102463	-0.681021	0.184528	-0.122004	0.230506	-0.0810072	0.244328	-2.66731	-2.4352	-2.25514	-0.213672	-0.0218596	-0.142486	0.130153	-2.65483	0.261546	-3.07688	0.3206	-0.0210151	0.213129	0.143622	-1.75469	-0.156189	-0.426103	-0.527176	-0.805657	-1.02385	-0.930556	-2.43675	-2.4807	-0.156908	-0.0173231	-0.451953	0.237641	-2.53519	-2.57987	-2.58521	-2.43529	0.21847	0.297278	-1.92607	-3.11351	-2.20778	-1.71308	-1.52921	0.181961	-0.0319036	-3.14389	-1.01891	-0.57572	-0.271066	-1.1193	0.543092	0.35346	-0.53947	-0.247589	-0.252845	-0.162903	-0.521112	0.83439	0.234154	0.426733	0.118961	0.63532	-0.0497544	0.0299516	-0.291443	-1.66055	-0.13028	-0.398992	-0.329112	0.0816811	0.0658801	-0.272527	-0.222271	2.81677	-0.428784	1.96763	-0.270562	1.78488	-0.328987	-0.296174	-0.436105	1.87038	-0.392776	-0.428802	-0.299589	-0.288932	1.73012	3.23798	2.18868	3.11489	-0.175863	-0.241406	-0.219786	5.50037	-0.100504	-0.0548546	-0.114766	-0.219586	-0.248891	-0.176218	-0.0633724	-0.0548546	-0.131507	-0.370533	-0.390894	-0.446312	-0.410437	-0.420084	-0.387206	-0.320009	-0.373987	-0.285143	1.91118	-0.383131	8.29144	2.90521	-0.175863	-0.389699	2.4492	-0.217834	2.71006	1.35727	-0.33798	-0.217278	7.60418	-0.105463	2.86222	-0.217278	-0.14646	-0.132254	-0.235174	-0.156813	-0.119159	-0.198749	-0.110208	-0.0952981	-0.236737	-0.382478	-0.119159	-0.166414	-0.307236	-0.123404	-0.355661	-0.391086	-0.119159	-0.16699	-0.254878	-0.0316386	-0.333185	-0.214535	-0.0839604	-0.169725	-0.228424	-0.169725	-0.115814	-0.196014	-0.217834	-0.0708881	-0.135388	-0.0898027	-0.163813	-0.105463	-0.0316386	-0.207625	-0.187608	0	-0.0447661	-0.0548546	-0.0316386	2.2114	1.41051	3.53756	2.28176	4.71761	-0.271071	-0.287183	-0.314799	-0.110208	-0.110208	-0.100504	-0.0898027	-0.105463	-0.0952981	-0.156813	-0.0447661	-0.212779	-0.219786	-0.184733	-0.300944	-0.270562	-0.0548546	-0.100504	-0.0839604	-0.110208	-0.0316386	0	0	-0.119159	-0.0548546	-0.0839604	-0.0776931	-0.261973	-0.0839604	-0.0316386	-0.12428	-0.0776931	-0.166581	-0.0633724	-0.0447661	-0.100504	4.60765	-0.198165	-0.293105	-0.169725	-0.135388	-0.0447661	-0.0633724	-0.0708881	-0.142857	-0.0633724	-0.0708881	-0.0447661	-0.17319	-0.277361	4.8366	-0.0952981	-0.0898027	-0.338531	-0.426481	-0.205957	-0.236737	-0.329346	-0.0976075	-0.579895	2.09631	-0.545672	-0.706841	-0.231748	-0.166581	-0.368548	-0.40091	-0.0898027	-0.207001	-0.175863	-0.0708881	-0.217278	-0.12226	-0.0548546	-0.127515	-0.357205	-0.0316386	-0.151831	-0.100504	-0.29154	0	-0.0776931	-0.150518	-0.277566	-0.0447661	-0.0447661	-0.0316386	-0.26682	-0.139169	-0.303308	-0.0548546	-0.227059	-0.0839604	-0.123404	-0.0708881	-0.0548546	-0.136083	-0.218986	-0.211669	-0.0548546	-0.185045	-0.34712	-0.105463	-0.22093	-0.0548546	0	-0.0898027	-0.0839604	7.84219	-0.144926	1.20244	-0.194257	-0.314965	-0.110208	-0.313783	-0.0776931	-0.114766	4.66148	-0.0316386	-0.0316386	-0.0316386	-0.0447661	-0.0316386	-0.235539	-0.222076	-0.0952981	-0.601102	-0.185045	-0.294904	-0.19699	0	-0.0776931	-0.230081	-0.225245	-0.0952981	-0.0708881	-0.0316386	-0.0447661	3.05119	-0.206768	-0.0952981	0	-0.114766	-0.303562	-0.212191	-0.325935	-0.229416	-0.336191	2.69801	2.95169	2.85966	-0.188693	-0.259299	-0.193247	-0.280802	5.68624	-0.340954	3.59057	-0.360658	-0.219586	-0.304877	-0.274352	-0.0633724	-0.0633724	-0.106748	-0.147029	-0.0898027	-0.0776931	-0.0548546	-0.0548546	3.06989	-0.206768	-0.231821	-0.15729	-0.311205	2.3562	2.77561	5.29536	2.76056	-0.318122	-0.339523	6.54385	3.21641	2.25916	5.69326	1.44239	-0.29423	-0.21988	4.40547	-0.0776931	-0.123404	-0.15729	-0.0708881	-0.0316386	-0.394297	-0.163383	-0.199007	-0.163383	-0.207001	-0.149983	-0.0839604	-0.288213	-0.438681	-0.28269	-0.583466	-0.195326	-0.224544	-0.160581	-0.0633724	-0.188693	-0.14646	-0.156813	-0.26595	-0.26595
ENSP00000448536	-1.15445	-1.04156	-1.01314	-1.00264	-1.14206	-1.49554	-1.28379	-0.796001	-0.807824	-0.970689	-1.01871	-0.943794	-1.08539	-1.11882	-0.953018	-0.646335	-1.07568	-0.635291	-1.0334	-0.907001	-1.45874	-0.800503	-1.12469	-0.93019	-0.803405	-0.689281	-0.744054	-0.949074	-0.517048	-0.366029	-1.68737	-0.258818	-0.851836	-0.920937	-1.13347	-1.00022	-1.15574	-1.05138	-1.09224	-1.0838	-0.747186	-1.11624	-0.41166	-0.985518	-1.11444	-0.704925	-0.906875	-1.1448	-0.680339	-1.04523	-0.827592	-1.10309	-0.560854	-1.07361	-0.646507	-1.13701	-1.0738	-2.7618	-1.39242	-0.908584	-1.13608	-0.719024	-0.670421	-2.29606	-1.7592	-1.10812	-0.828344	-1.29519	-1.80314	-1.29134	-1.13897	-0.983112	-1.69548	-0.524171	-1.27654	-0.91353	-1.68681	-1.08501	-1.18059	-0.490945	-1.01028	-0.912863	-1.06364	-3.1369	-2.08445	-1.06856	-0.909753	-3.20679	-2.41082	-1.63481	-0.924337	-0.0382024	-2.44679	-1.19892	-0.0902487	0.00701065	-0.470859	-0.869703	-1.14928	-1.16336	-1.0388	-0.979831	-0.803608	-0.8593	-0.790437	-0.951733	-0.618486	-0.336997	-0.395684	-0.569616	-0.414597	-0.736639	-0.763774	0.180533	-0.782778	-0.678421	-0.659446	-0.6958	-1.23585	-1.55723	-0.261204	-1.0654	-0.129917	-1.28079	-0.583964	-2.03911	-0.943149	-0.124371	-1.60242	-0.471153	-1.33515	-0.0051363	-0.015974	-1.81115	-0.109718	-0.837585	-0.0173235	0.0433168	-0.771795	-1.16074	0.673885	-0.851273	-0.70949	-1.06663	-0.424544	-0.64092	-0.822563	-0.861661	-0.574044	-0.0542922	-0.466223	-0.97729	-0.854481	-1.16202	-1.57936	-0.285295	-1.01832	-1.17664	-1.22389	-1.21313	-1.41069	-1.0396	-0.940601	-1.16091	-1.03451	-1.02513	-1.38139	-1.01847	-1.19379	-1.41385	-1.68101	-1.53896	-0.556783	-1.24968	-0.90685	-1.47183	-1.45655	-2.06056	-1.18393	0.0705568	-0.392292	-1.42025	-1.37347	-0.494244	-0.213227	-1.14916	-0.543079	-1.72623	-0.961963	-1.12627	-0.738672	-1.70227	-0.941303	-1.45697	-0.848352	-1.46701	-1.45512	-0.0272549	-0.938317	-0.800441	-0.83073	-0.921604	-0.340194	-0.893731	-1.30197	0.258834	-1.22632	-1.12616	-0.665507	-0.480621	-1.03421	-1.24175	-0.826969	-0.838161	-0.719308	-0.898644	-1.00963	-1.40285	-0.591016	-0.892505	-0.669363	-0.640259	-1.44863	-0.705786	-0.561757	-1.33347	-0.708395	-0.718746	-0.316536	-0.788018	-0.442226	-0.566828	-0.807888	-1.48467	-0.561374	-0.892901	-1.02655	-0.554099	-1.33893	-1.28834	-1.11	-0.973186	-1.17589	-0.898027	-1.11739	-0.625748	-1.05652	-0.521376	-0.207404	-0.906806	-0.85369	-0.852602	-0.917591	-0.945231	-1.00681	-1.02074	-0.886023	-1.34233	-0.955228	-1.26004	-0.966415	-1.20793	-0.809691	-1.14572	-1.05776	-0.810224	0.25154	-1.34085	-1.30898	-1.11951	-0.85659	-1.13529	-0.451096	-1.55555	-1.09433	-1.21825	-1.16137	-1.21705	-1.35456	-1.19635	-1.06211	-1.1447	-1.04898	-0.696015	-0.783215	-0.69072	-0.965366	-0.766385	-0.777579	-0.997863	-0.883412	-1.20823	-1.27072	-1.89445	-1.67223	-1.06561	-1.57802	-1.26825	-1.31386	-1.26395	-0.920956	-0.758893	-1.09261	-0.9818	-1.36534	-1.15236	-0.839927	-1.09702	-1.00171	-0.705686	-0.779582	-0.765785	-1.32975	-1.33416	-1.18349	-0.79035	-1.03573	-0.172941	-0.312365	-0.00944017	0.226991	1.12865	-0.100233	0.320844	-0.134563	-0.177896	0.274619	0.287722	0.142573	0.256131	-0.0865926	-0.311546	0.315095	0.336186	0.260454	0.483703	-0.48749	-0.274895	-0.273696	-0.527288	-0.653509	0.477574	-0.664269	-0.336337	-0.285908	-0.3294	0.70744	-1.86704	1.25754	0.154902	0.204146	0.207978	0.216818	0.243631	0.172818	-0.00934806	0.141118	-0.029302	0.202809	0.188976	-0.146685	-0.00835298	-0.527251	0.257913	0.05728	-0.303347	0.043524	0.225733	0.124621	-0.150058	-0.807601	-0.940552	-0.0778462	-0.214243	-0.744974	-0.93235	-0.220291	-0.71275	0.978383	-0.47436	-0.942082	-1.08252	-0.192306	0.156813	-0.710957	-0.818977	0.0573539	-1.22024	0.0380333	0.19932	1.30854	-0.476417	-0.224218	-1.42579	0.099539	-0.432835	0.869647	-0.484473	-0.27926	-0.437036	-0.937525	-0.456435	-0.286846	-1.17571	-0.793471	-0.861882	-0.568061	-0.899621	0.253185	-0.529806	-0.534068	0.164826	0.495284	0.517508	0.401096	0.224608	0.393727	-0.0618085	0.0943727	1.81346	-0.142978	0.00777215	0.0691996	1.02304	0.965368	1.17753	1.04658	-0.980016	1.09542	-0.47436	0.289888	-0.404902	-0.375987	-0.413359	-0.0964165	-4.38091	-1.54349	0.824859	-1.01588	0.890983	-1.76261	0.23038	-2.59089	-1.04054	0.681145	-0.85647	0.82187	-0.206217	0.798496	0.324167	-0.773986	-0.965908	-0.709785	0.619076	0.47768	-0.797255	-4.87409	1.36911	-0.128859	-0.421685	-0.816654	0.522659	0.627682	-1.27867	-0.561452	0.656904	0.385951	0.40119	-0.334557	-0.126898	-0.451417	-0.86883	0.848515	0.109297	0.205612	-0.322528	-0.175692	0.0402136	-0.706726	-1.71643	0.621631	0.463508	0.558041	-0.276754	-0.437155	0.0952044	0.231043	-1.16851	-0.340901	-0.565684	-1.22739	-0.324635	-1.0801	-1.38514	-0.99498	-0.0179313	0.535943	-0.647176	-1.13775	-0.136845	0.497437	0.484678	-0.811263	-0.333994	-1.92337	0.623654	-1.31817	-0.208526	-0.651448	-0.0704875	-1.32246	-0.408172	-1.13722	-0.806313	0.856779	0.282253	-0.656157	-0.438529	-0.39837	0.705449	-0.390044	-0.0313801	1.0988	-0.269246	-1.67623	0.234023	-0.629837	-1.44536	-0.824859	-0.684285	0.273696	-0.574684	-0.0377119	-0.735736	-0.111456	-1.00255	-0.849301	-0.423992	0.323832	-2.25998	-1.31393	0.246233	-1.8704	-0.246602	-0.37587	0.851873	0.52595	-0.524084	-0.214062	-0.190589	-2.24368	0.485015	-0.10913	-0.248173	-1.133	-2.00117	-2.1743	-0.053752	-0.0191821	-0.230652	0.361397	-0.422905	0.996971	0.0055049	-0.392968	0.145849	-0.234948	0.0514004	0.107285	0.0866266	0.116601	-0.363261	-0.217278	-0.472935	-0.0697355	1.50854	0.0898027	-0.170831	0.0401141	-0.187492	-0.0503077	-0.115054	0.311166	-0.350755	-0.734527	-0.818756	-1.05246	0.701459	-1.21723	0.0937894	-0.0966625	-0.47587	-0.247681	-0.651297	0.0428009	0.150553	0.111305	0.0956513	0.159036	-0.0365032	0.165184	0.25388	0.425169	0.226003	0.374932	0.365846	-0.142611	-0.272792	-0.290163	-1.33762	-0.797524	-0.428087	0.604161	-2.19948	0.180538	-0.817345	-0.552171	-0.427744	-0.327904	-0.719096	-1.24425	0.103637	0.303808	-0.0989301	0.503341	-0.355331	-0.218548	-0.511551	0.343203	-0.363883	-0.64062	-0.610386	-0.146211	-0.0969285	-0.204366	-0.178862	-0.224733	-0.316641	-0.95918	-0.237189	-0.36703	-0.205957	-0.194257	-0.340529	-0.348776	-0.318791	-0.337304	-0.207001	-0.156813	-0.357637	-0.372897	-0.360554	-0.481341	-0.139169	-0.156813	-0.177131	-0.131507	-0.0952981	-0.0447661	-0.0839604	-0.150518	-0.163813	-0.181818	-0.0447661	-0.0548546	-0.100504	-0.291667	-0.306434	-0.319542	-0.310087	-0.318502	-0.303562	-0.229416	-0.297241	-0.243561	-0.312645	-0.318498	-0.209383	-0.25154	-0.127515	-0.336913	-0.261074	-0.209609	-0.249301	-0.334874	-0.295667	-0.204366	-0.0776931	-0.0447661	-0.270114	-0.178862	-0.110208	-0.0316386	-0.184733	-0.131507	-0.105463	-0.139169	-0.0447661	-0.0447661	-0.192834	-0.334874	-0.105463	-0.0776931	-0.276453	-0.0633724	-0.261617	-0.307967	-0.114766	-0.17319	-0.198749	-0.0447661	-0.26926	-0.131507	-0.0839604	-0.123404	-0.190445	-0.178862	-0.0633724	-0.119159	-0.196282	-0.105463	-0.0548546	-0.0316386	-0.131507	-0.0633724	-0.0316386	-0.0952981	-0.127515	-0.0633724	-0.0316386	-0.0447661	-0.0447661	-0.337728	-0.420692	-0.245856	-0.28073	-0.111364	-0.190734	-0.261488	-0.2576	-0.110208	-0.0708881	-0.114766	-0.0898027	-0.0708881	-0.0839604	-0.135388	-0.0316386	-0.131507	-0.127515	-0.141365	-0.224733	-0.234206	0	-0.0633724	-0.0447661	-0.0548546	-0.0316386	-0.0316386	-0.0316386	-0.100504	-0.0548546	-0.0548546	-0.0447661	-0.193247	-0.0316386	0	-0.0776931	-0.0952981	-0.100504	-0.0708881	-0.0316386	-0.0708881	-0.135388	-0.110208	-0.224733	-0.131507	-0.0839604	0	-0.0548546	-0.0447661	-0.119159	-0.0633724	-0.0316386	-0.0447661	-0.176218	-0.231995	-0.160128	-0.135388	-0.0839604	-0.271734	-0.30737	-0.184733	-0.217072	-0.276877	0.322278	1.52129	-0.590056	-0.472975	-0.540565	-0.16699	-0.139169	-0.272527	-0.307148	-0.0802572	-0.176218	-0.0839604	-0.0447661	-0.169725	-0.0708881	-0.0447661	-0.0776931	-0.230815	-0.0447661	-0.0898027	-0.0316386	-0.211972	-0.0447661	-0.0316386	-0.0708881	-0.142857	-0.0316386	-0.0447661	-0.0316386	-0.184733	-0.0952981	-0.207001	-0.0548546	-0.139169	-0.0708881	-0.0839604	-0.0316386	0	-0.0898027	-0.156813	-0.149983	-0.0708881	-0.135388	-0.239522	-0.0708881	-0.153432	-0.0316386	-0.0316386	-0.105463	-0.0598684	-0.0898027	-0.0898027	-0.370203	-0.110208	-0.230815	-0.100504	-0.216169	-0.0316386	-0.0776931	-0.123404	-0.0447661	-0.0548546	0	-0.0316386	0	-0.181818	-0.172818	-0.123404	-0.51249	-0.166581	-0.222271	-0.201452	-0.0316386	-0.0548546	-0.217278	-0.234375	-0.0633724	-0.0548546	0	-0.0548546	-0.222076	-0.196014	-0.0633724	0	-0.0776931	-0.26379	-0.137726	-0.266293	-0.177131	-0.288932	-0.281499	-0.294979	-0.293671	-0.17319	-0.190445	-0.136083	-0.248135	-0.166581	-0.268952	-0.206768	-0.246419	-0.222271	-0.236572	-0.239081	-0.0548546	-0.0316386	-0.106748	-0.139169	-0.123404	-0.100504	-0.0708881	-0.0316386	-0.230081	-0.166581	-0.196014	-0.153432	-0.270232	-0.284154	-0.284154	-0.285143	-0.298965	-0.245856	-0.298196	-0.328634	-0.439739	-0.331195	-0.387206	-0.403887	-0.214747	-0.205008	-0.190734	-0.0776931	-0.110208	-0.127515	-0.0898027	-0.0447661	-0.326988	-0.0839604	-0.131507	-0.163813	-0.135388	-0.123404	-0.114766	-0.277361	-0.357161	-0.241249	-0.477759	-0.193247	-0.224544	-0.114766	-0.0548546	-0.149983	-0.131507	-0.131507	-0.224733	-0.224544
ENSP00000441755	-0.110653	-0.467367	-0.546991	-0.533427	-0.405259	-0.324603	-0.562885	-0.275412	-0.174982	-0.369103	-0.416642	-0.412644	-0.44019	-0.222948	0.154078	-0.427164	-0.245559	-0.19963	-0.255393	-0.209305	-0.875209	0.0422314	-0.217435	-0.146389	1.16164	-0.327044	0.686454	-0.117681	-0.888702	-0.159777	-1.10152	0.191163	-0.0733436	0.0913818	-0.301793	-0.446257	-0.278231	-0.359553	-0.261468	-0.0829944	0.169795	-0.30107	0.191281	0.0417428	0.0657351	0.112151	-0.0746672	-0.159251	-0.00271056	0.0664305	-0.124437	-0.0715517	-0.210843	-0.094545	0.262792	-0.303315	0.0147348	-0.0872014	0.169566	-0.280919	0.00711453	0.407606	-0.504328	-0.119251	-0.0996606	-0.298686	-0.160165	-0.652835	-0.373712	-0.450332	-0.208916	-0.777249	-0.729983	-0.633772	-0.105102	-0.595473	-0.966716	-0.580838	-0.78221	-0.216943	-0.304547	-0.280293	0.0519104	-0.191367	-0.412863	-0.27135	-0.146623	-0.701044	-0.420474	-0.371393	-0.270819	-0.573779	-0.737837	-0.0842287	0.224607	-0.160953	0.0932167	-1.4591	-0.346507	-0.484617	-0.252047	-0.39144	-0.587308	-0.373568	-0.301585	-0.173538	-0.413799	1.00213	0.450135	0.889389	0.208333	-0.0952761	-0.654606	-0.220676	-0.230333	0.16484	0.0444326	0.135629	-0.00227604	-0.227792	0.258954	0.0396277	0.28082	-0.390049	0.813622	-1.18409	0.25828	-0.212915	0.189421	0.00895209	-0.263382	-0.686626	0.595051	-0.300495	0.0667909	0.287727	0.353087	0.302789	-0.471379	0.0415026	0.0164175	-0.256331	-0.148367	0.112134	-0.471623	0.945881	-0.626969	0.207185	-0.690122	-0.583421	0.0186128	-0.0187872	0.157276	-0.583461	-0.274937	-0.344083	-0.800174	-0.479735	-1.16016	-0.786874	-0.750289	-0.414963	-0.345296	-0.579381	-0.484081	-0.350682	-0.678591	-0.553202	-0.679647	-0.635646	-0.435914	-0.447897	0.116333	-0.446545	-0.441767	0.0580404	-0.643397	-0.141234	-0.322768	-0.524355	-0.213282	-0.0300082	-0.486924	-0.49413	-0.840995	-0.424313	-0.503445	-0.230327	-0.779953	-0.130504	-0.46067	-0.187402	-0.616474	-0.233285	-0.539931	-0.13268	-0.693027	-0.322325	-0.0742436	-0.831585	-0.288614	-0.366351	-0.42442	-0.561279	-0.586209	-0.490114	-0.326493	-0.799658	-0.644014	-0.470517	1.18752	0.0475041	-0.311185	-0.33964	-0.0701311	-0.155537	-0.666061	-0.520124	-0.393684	-0.693524	-0.104694	-1.31846	-0.937082	-0.766189	-1.15202	-0.592026	-0.407815	0.269723	-0.115185	0.158287	-0.0542153	0.0632778	0.121313	-0.990536	-1.17215	-0.332744	-0.185643	-0.664422	0.466606	-0.610958	0.0707771	-0.263929	-0.225683	0.509884	0.756341	-0.321935	-0.0471228	-0.334412	0.169195	-0.145695	-0.0242385	0.0312186	0.0953481	-0.178341	0.182283	-0.0623621	-0.181021	-0.146209	-0.315274	-0.375624	-0.33303	-0.260263	-0.0407187	-0.582536	-0.517643	0.298581	0.839356	-0.426263	-0.0070337	0.0292669	-0.140149	0.301281	-0.3386	-0.353405	-0.0140854	-0.274889	-0.127894	-0.377448	-0.268107	-0.228817	-0.30813	-0.454182	-0.388838	-0.201589	-0.0493966	0.208684	-0.174143	-0.0670448	-0.17305	-0.390378	-0.165099	-0.5501	-0.118742	-0.50904	-0.283271	-0.772965	-0.902552	-0.617837	-0.407649	-0.640289	-0.813827	-0.590145	-0.424187	-0.133505	-0.574208	-0.351171	-0.303924	-0.392073	-0.0122304	-0.141027	-0.591185	-0.376145	-0.503594	-0.594241	-0.231476	-0.089314	-0.594199	1.41021	1.1426	-0.436998	-0.241303	0.638324	-0.525584	-0.17432	-0.519933	-0.567557	-0.12428	-0.225782	-0.32425	-0.222271	-0.515371	1.22712	-0.104888	-0.0219317	-2.31292	-2.39255	1.01572	-0.674768	1.26042	-0.945327	0.755708	0.0887949	0.84409	1.24832	-0.654115	-0.780363	0.365707	-0.0108857	0.748631	1.96966	2.09697	-0.223326	-0.26385	2.09299	-0.308911	-0.494199	-0.362124	1.48183	-0.233743	-0.323123	1.29393	1.59416	0.850352	-0.212779	-0.392238	-0.806987	-0.326185	-0.0783862	-0.372594	1.18322	0.764161	0.556669	1.29913	1.31182	0.776848	0.684579	1.22378	0.761625	0.5537	-0.836919	0.629751	0.502393	1.26326	-0.385808	0.796777	0.711807	1.69565	0.442961	-0.385808	-0.262977	0.777778	0.916167	1.45566	0.233743	-0.377481	-0.859207	0.495128	0.967074	-0.706933	0.9009	0.583073	1.14489	1.14677	0.461144	-1.17254	0.707786	0.860466	0.553154	-0.160863	-0.909591	0.966282	-0.284356	0.104369	0.135296	-2.27736	-0.31937	-0.0970525	-0.57572	-0.346826	1.04368	1.44461	-0.465823	-0.396331	0.617486	0.512024	0.764078	0.662768	0.543882	0.587976	1.09816	-0.0654897	-0.751622	1.1556	1.03671	1.47616	1.31397	0.227602	0.503057	0.549948	0.486048	-0.0155383	-0.239568	-0.599668	0.445801	0.272413	0.697589	0.375653	1.33979	0.391771	-0.166636	0.827207	0.517765	0.750676	0.18738	0.0222552	0.726844	1.13516	0.990174	-0.548348	1.09034	0.701876	0.0894377	0.278176	0.320922	0.912615	0.288035	-0.0668736	-0.0326551	1.02424	1.3466	-0.884268	-1.40692	0.507441	-0.422976	-0.251105	-0.770239	-0.640048	-0.300953	-1.60419	0.0625981	-1.91308	0.0207064	-2.07111	-0.713746	-0.851723	-0.332872	-0.281657	-1.9134	-0.757179	0.951065	0.336382	1.25597	0.566479	0.234206	0.545057	-0.413875	0.0942238	0.918381	0.531303	-0.534957	0.0949362	-2.2205	-1.21764	1.25302	-0.0336753	0.250781	0.27774	1.35556	0.903722	-0.506066	0.377648	-0.779255	0.413687	0.717314	0.419823	-0.157135	-1.09688	-0.793799	1.16335	0.337973	-0.848718	-0.454768	0.696332	1.38891	0.105324	-0.34407	-1.12999	0.264825	0.716929	0.878144	-0.130853	0.832397	-0.48416	0.720229	-0.511147	0.581629	-1.29009	1.17416	-0.218548	-0.169473	0.361754	-0.180886	0.0282956	-0.777841	1.02785	-1.40446	0.166957	-1.0314	1.2115	1.17995	-0.212896	-0.0481185	-0.690035	-0.747793	-1.54734	-0.0632592	-0.819284	-0.531433	1.31561	-0.801128	-0.0166835	1.01783	0.533259	1.56556	1.10304	1.58422	1.15244	-0.403816	1.48055	-0.500877	1.51869	1.08126	1.22869	0.911996	-0.495	-1.0337	-0.398353	1.38691	-0.39919	1.235	-0.453555	-0.558041	-0.173738	1.05378	0.783297	-1.35326	0.51888	0.272786	0.322531	-0.370844	-0.543983	0.953206	-0.672649	0.705476	-0.413517	-0.364596	-0.338377	-0.44426	-0.414022	-0.444857	-0.37876	-0.266811	2.28133	-0.209257	-0.189867	-0.0496968	-0.540318	-0.682951	-0.695049	0.306194	-1.29335	1.00837	0.226991	-0.109764	-0.343714	0.640053	-0.965297	-0.943959	-0.854823	-1.22834	0.288345	-0.456876	-0.266811	-0.576718	-2.55841	-0.791698	-0.724219	-0.925178	-0.0920572	-0.760901	-1.21311	-1.0828	-0.531875	-0.665752	-0.119159	-0.105463	-0.163383	-0.190445	-0.593647	-0.139169	-0.245856	-0.160128	-0.114766	-0.248685	-0.227174	-0.188693	-0.175863	-0.149983	-0.127515	-0.229416	-0.248282	4.22722	3.88961	-0.110208	-0.114766	-0.119159	-0.0776931	-0.0316386	0	-0.0708881	-0.0548546	-0.128323	-0.0776931	-0.0316386	0	-0.0447661	-0.206768	-0.191492	-0.217278	-0.175863	-0.231821	-0.178862	-0.156813	-0.187608	-0.139169	-0.201701	-0.209383	-0.123404	-0.14646	-0.0548546	-0.241249	-0.139169	-0.123404	-0.142857	-0.252646	-0.196014	-0.123404	-0.0447661	-0.0548546	-0.163383	-0.127515	-0.0776931	-0.0633724	-0.119159	-0.0708881	-0.0776931	-0.110208	-0.0447661	-0.0316386	-0.139169	-0.172818	-0.0633724	-0.0633724	-0.139169	-0.0316386	-0.155185	-0.184733	-0.0776931	-0.0952981	-0.114766	-0.0548546	-0.16699	-0.0633724	-0.0447661	-0.0708881	-0.119159	-0.0898027	-0.0316386	-0.0447661	-0.131507	-0.0447661	-0.0633724	-0.0316386	-0.0839604	-0.0316386	-0.0316386	-0.0952981	-0.119159	-0.0447661	-0.0316386	0	-0.0316386	-0.175863	-0.236572	-0.119159	-0.166581	-0.0952981	-0.119159	-0.156813	-0.178862	-0.0548546	-0.0316386	-0.0633724	-0.0633724	-0.0316386	-0.0316386	-0.0708881	0	-0.127515	-0.123404	-0.0839604	-0.14646	-0.153432	-0.0316386	0	-0.0447661	-0.0708881	0	0	0	-0.0447661	0	-0.0633724	0	-0.131507	0	0	-0.0633724	0	-0.0447661	-0.0548546	0	-0.0316386	-0.131507	-0.100504	-0.178862	-0.100504	-0.0548546	-0.0316386	-0.0316386	-0.0316386	-0.0548546	-0.0316386	0	0	-0.142857	-0.139169	-0.105463	-0.0633724	-0.0548546	-0.156813	-0.208547	-0.0861293	-0.119159	-0.190445	3.55804	-0.276877	2.73606	-0.286897	5.20951	-0.0839604	-0.0839604	-0.175863	-0.214747	-0.0316386	-0.0898027	-0.0776931	0	-0.105463	-0.0548546	0	0	-0.204366	0	-0.0708881	-0.0447661	-0.156813	-0.0316386	-0.0447661	-0.0776931	-0.123404	0	0	-0.0316386	-0.0839604	-0.0776931	-0.153432	-0.0316386	-0.0952981	-0.0316386	-0.0316386	0	0	-0.0776931	-0.100504	-0.0952981	0	-0.0776931	-0.176218	0	-0.123404	0	0	-0.0548546	-0.0316386	-0.0316386	-0.0708881	-0.270114	-0.100504	-0.156813	-0.0708881	-0.153432	-0.0548546	-0.0633724	-0.114766	0	0	0	0	0	-0.0776931	-0.0898027	-0.0776931	-0.300167	-0.114766	-0.160128	-0.123404	0	-0.0316386	-0.0898027	-0.127515	-0.0548546	0	0	0	-0.149983	-0.0952981	-0.0548546	0	-0.0633724	-0.136083	-0.0952981	-0.153432	-0.123404	-0.193525	-0.142857	-0.126277	-0.166581	-0.0898027	-0.119159	-0.0776931	-0.171106	-0.100504	-0.169725	-0.131507	-0.179202	-0.131507	-0.163383	-0.14646	-0.0316386	0	-0.0548546	-0.0548546	-0.0633724	-0.0316386	-0.0316386	0	-0.156813	-0.127515	-0.135388	-0.0633724	-0.153432	-0.170114	-0.153432	-0.169725	-0.160128	-0.131507	-0.160128	-0.209383	-0.28073	-0.175863	-0.217072	-0.241249	-0.166581	-0.150518	-0.139169	-0.0316386	-0.0548546	-0.0548546	-0.0548546	0	-0.142857	-0.0708881	-0.110208	-0.123404	-0.114766	-0.0633724	-0.0633724	-0.150518	-0.202365	-0.127515	3.23984	-0.114766	-0.0898027	-0.0839604	0	-0.106748	-0.0548546	-0.0708881	-0.135388	-0.119159
ENSP00000497613	-0.327456	-0.0505548	0.343701	0.531409	0.369957	0.425344	0.36257	-0.387298	-0.489068	0.107146	0.0463195	0.172684	0.0183316	-0.370869	0.00188151	0.300232	0.18977	0.441075	0.19341	0.408434	-0.0268967	-0.251598	0.0710288	-0.0647575	-0.293423	-0.215305	-0.666863	-0.21117	0.331177	0.525392	0.802417	-0.310649	-0.359675	-0.205884	-0.0733022	0.218858	0.0909472	0.0456592	-0.0933836	0.100159	0.0205521	-0.0386576	0.407446	0.145954	0.0943659	0.214834	0.149823	0.181747	0.232453	-0.0391865	0.266072	0.216531	0.346859	0.433439	0.00524719	-0.0195317	0.0786697	0.235922	-0.396816	-0.00247262	0.409351	-0.20671	0.169151	-0.160694	0.204094	-0.066111	0.281708	0.815941	-0.0311556	0.196722	0.288623	0.748141	0.596445	0.0722168	0.316708	0.0494024	0.454602	0.599475	0.0820735	0.290626	0.308335	-0.194516	0.454903	0.244721	0.403542	0.196037	0.183228	0.522482	0.671366	0.17587	-0.0716441	0.00986335	-0.301615	-0.056771	-0.340445	-0.28489	0.454836	0.175568	0.277939	0.25832	0.271184	0.236208	0.259816	0.0544882	0.129726	-0.483159	0.101777	0.532555	0.446161	0.461004	0.183419	0.0347149	0.84682	-0.682598	-0.350396	-0.0980966	-0.240372	-0.355985	-0.0825593	0.259799	-0.0664794	0.476231	-0.087953	1.24215	0.148742	0.541848	0.164313	-0.289303	0.195777	0.017045	-0.0194091	-0.328105	0.0274139	0.305104	-0.241428	0.146393	0.662514	0.38708	0.906643	0.115419	1.72189	1.24056	0.296986	0.0188948	0.0481068	0.142158	-0.132512	-0.000660492	0.499339	0.356845	-0.525329	-0.150399	-0.211911	0.0821951	0.227674	0.329991	0.504545	0.447606	0.294605	0.663034	0.22989	0.506443	0.509267	0.499771	0.485628	0.390045	0.246925	0.426633	0.323392	0.415747	0.439606	0.461426	-0.156681	-0.889436	-0.139182	0.248119	-0.410532	-0.550052	-0.247876	-0.284051	-0.129874	-0.367478	-0.120567	-0.0415143	0.277624	-0.360981	0.113913	-0.0316699	-0.373906	-0.013337	-0.0209751	-0.208746	0.359122	-0.675903	-0.281236	-0.384928	-0.392624	-0.0687542	-0.564393	0.327018	0.223271	-0.0246692	-0.897171	0.0720555	-0.0277842	-0.413909	-0.404949	-0.522122	0.0879245	0.197272	-0.237703	-0.70464	-0.458296	-0.139375	-0.0712365	-0.138032	-0.398673	0.0175202	-0.898409	-0.763525	-0.62959	0.182081	0.146269	0.393776	0.702196	-0.115732	-0.0650249	0.237994	0.428645	0.132588	0.162977	0.0127009	-0.0476616	-0.67118	0.364009	0.439501	0.193443	0.0278723	-0.29626	-0.0352551	0.308549	0.321725	0.223037	0.260503	0.215875	-0.016476	0.0508945	-0.0670024	0.466872	0.0846109	0.094147	0.319667	0.247386	0.200303	0.15301	-0.00676635	0.118783	0.1967	-0.191253	-0.0552922	0.262096	0.013885	0.362865	0.0193048	0.273955	-0.272991	0.278692	-0.176395	0.175111	-0.00124127	0.621847	0.437204	0.311407	0.238064	0.34624	-0.00522979	0.238001	-0.00196399	0.263323	0.0945045	0.220983	-0.131965	0.293541	0.0832659	-0.108975	0.0134852	0.0953179	0.0308436	0.12365	0.128566	0.340511	0.279501	0.230477	0.320493	0.406936	0.0215909	0.1627	0.262806	-0.103991	0.0511484	0.281225	0.34565	0.290357	0.334173	0.299765	0.174612	0.230708	0.236302	0.158998	0.2945	0.652201	0.202789	0.217846	0.401544	0.270355	0.438367	0.39815	0.813446	-1.14372	1.00699	1.2136	2.0758	0.827668	1.25235	-0.859398	-0.919189	-0.499291	-0.598946	1.10354	-0.578035	-0.818442	-1.09912	1.34586	1.54075	1.27872	-0.251789	0.467816	0.740083	0.73341	0.49506	0.30528	-0.342195	0.307252	0.663914	0.743123	0.648428	-0.214228	1.4632	0.335505	-0.754046	-0.646004	-0.654283	-0.666818	-0.479395	-0.643157	0.904534	1.05022	0.816	1.20419	-0.714761	0.695966	0.873032	0.386094	1.15076	0.905234	0.590053	-0.81485	1.16455	1.02499	0.657445	0.265042	0.124805	0.844044	0.723448	0.284712	0.240608	0.701499	0.235348	0.0965814	0.546388	0.145577	0.110403	0.675521	-0.759679	0.2806	0.240917	0.9548	-0.0439015	1.10212	1.19085	0.306323	0.493247	0.764599	-0.161714	1.09184	-1.09374	0.0144635	0.483592	0.666744	0.448007	0.152978	0.587148	0.578769	-0.0486292	0.316946	0.21378	0.334667	0.139638	-0.575868	0.456492	0.474858	-0.641288	-0.341687	-0.258626	-0.483731	1.08605	1.4306	0.848861	1.03057	0.497368	0.826327	-0.89656	-0.841447	0.0901	0.136355	0.31807	0.31997	0.0621952	0.200199	0.445828	-0.476264	-1.14491	-1.019	-1.0297	-0.901982	-0.979132	-0.172308	0.076651	0.147814	0.0401988	1.43649	-0.630236	0.807639	0.0438599	-0.194877	0.219971	-0.0605942	0.753129	-0.0665408	-0.53078	0.314283	0.076397	0.285011	1.71738	-0.422097	0.339495	0.56451	2.0882	0.832207	0.603849	0.154211	-0.274923	-0.184284	-0.126348	0.392006	-0.172063	1.14972	-0.494595	0.518804	0.750992	0.572058	0.111879	-0.0266511	0.952368	1.13431	0.6356	0.78223	0.876891	0.161133	-0.338344	-0.137616	-0.29987	1.72251	0.712619	0.56946	1.27741	1.25316	-0.0892096	0.650593	-1.29841	-0.102137	-1.0525	0.0472688	-0.184662	0.156822	0.893774	-0.338116	0.447975	0.075529	0.867812	-0.342195	-0.332909	0.262778	0.760684	-0.452795	-0.167944	-0.108295	0.769573	0.357857	1.01264	-0.0283082	0.614893	-0.0251527	0.274377	0.0336772	-0.528285	0.391684	0.559596	-1.17863	-0.140994	0.600687	-0.767168	0.1489	-0.956201	-0.332196	-0.647936	0.383891	-0.118457	0.240665	0.33987	-0.518809	0.414733	1.00437	0.303318	-0.843852	0.108394	0.170499	-1.10237	-0.579906	-0.543341	-0.104377	1.1673	-0.383131	0.634119	0.542069	0.128499	1.35622	-1.35557	0.604116	0.603509	-0.632537	-0.387668	0.679023	0.561382	0.0554554	-0.496712	0.472382	0.791264	0.759666	-1.21135	-0.452271	0.52309	0.0748508	0.845373	0.533458	0.905592	0.723102	0.964601	0.915014	0.921394	0.955463	0.518733	-1.04322	0.526676	0.834352	0.450788	0.902295	0.764616	0.926377	0.685575	0.866028	0.793303	-0.57578	0.540399	0.371358	0.161677	0.00352456	1.72551	-0.0182605	0.957504	0.792013	0.43942	0.627775	0.302825	0.876535	1.12438	-0.737348	1.01188	0.975318	0.867769	-0.804834	1.20457	1.3395	1.11017	1.3601	-0.494867	0.770869	0.600734	0.718428	-0.139638	0.224572	0.493047	-0.162211	-0.527619	0.95796	0.219904	0.395725	0.37322	0.490602	0.306309	-0.139716	0.906722	1.16383	0.750029	1.63237	0.551857	0.674617	0.529909	-0.503613	0.568016	0.330704	0.436595	-0.968344	0.785585	-0.0802572	-0.0598684	-0.0898027	-0.159769	-0.377007	-0.0901791	-0.15118	-0.125	-0.0861293	-0.181996	-0.15729	-0.12428	-0.118127	-0.116411	-0.0598684	-0.156871	-0.144713	-0.138943	-0.189796	-0.0316386	-0.0791823	-0.0791823	-0.052778	-0.0424646	0	-0.0517088	-0.0672335	-0.111364	-0.0601083	0	0	-0.0316386	-0.101944	-0.124265	-0.134545	-0.108198	-0.154012	-0.127638	-0.12388	-0.151194	-0.104017	-0.137919	-0.13469	-0.0791823	-0.131081	-0.0517088	-0.148583	-0.108198	-0.0916698	-0.0969285	-0.184646	-0.127515	-0.0802572	-0.0548546	0	-0.116381	-0.0732252	-0.0517088	-0.052778	-0.0672335	-0.0447661	-0.0316386	-0.052778	-0.0517088	-0.0316386	-0.0598684	-0.121044	0	-0.0517088	-0.118127	0	-0.116411	-0.131275	-0.0424646	-0.0848189	-0.084668	-0.0316386	-0.12017	-0.0548546	0	-0.052778	-0.0739882	-0.0947342	0	-0.0424646	-0.0668915	-0.0447661	-0.0633724	0	-0.0791823	-0.0447661	0	-0.0548546	-0.0598684	-0.0316386	0	0	0	-0.128054	-0.159913	-0.103835	-0.138003	-0.0668915	-0.0739882	-0.0907409	-0.104017	-0.0447661	-0.0424646	-0.0316386	-0.0447661	0	0	-0.0424646	0	-0.0598684	-0.0793052	-0.0601083	-0.0802572	-0.103835	0	-0.0633724	-0.0316386	-0.0316386	0	0	0	0	0	-0.0316386	-0.0316386	-0.112509	0	0	-0.0548546	0	-0.0839604	0	0	-0.0677674	-0.0732252	-0.0732252	-0.147643	-0.0316386	0	-0.0316386	0	-0.0316386	-0.0598684	0	-0.0316386	0	-0.0776931	-0.0997199	-0.0668915	-0.0548546	-0.0447661	-0.13458	-0.113583	-0.0668915	-0.0800577	-0.128054	-0.363185	-0.216049	-0.263463	-0.202054	-0.231486	-0.0739882	-0.0316386	-0.134003	-0.127619	-0.0424646	-0.0900717	-0.0598684	0	-0.0708881	-0.0316386	-0.0316386	-0.0633724	-0.103835	0	-0.052778	0	-0.128859	0	-0.0316386	-0.0839604	-0.0839604	0	-0.0447661	0	-0.113868	-0.0424646	-0.108144	0	-0.0839604	-0.0424646	-0.0316386	0	0	-0.0316386	-0.0861293	-0.0739882	-0.0316386	-0.0633724	-0.120386	0	-0.0708881	0	0	-0.0316386	0	-0.0447661	-0.0316386	-0.17432	-0.0916698	-0.0952981	-0.0424646	-0.118127	-0.0447661	-0.0668915	-0.0736839	-0.0316386	0	0	-0.0316386	0	-0.0601083	-0.0601083	-0.0517088	-0.222929	-0.0517088	-0.100205	-0.0900717	0	-0.0316386	-0.0615101	-0.0633724	-0.0668915	0	0	0	-0.0952981	-0.0851599	-0.0316386	0	0	-0.0800577	-0.0668915	-0.101944	-0.0736839	-0.12388	-0.0994836	-0.138233	-0.101944	-0.0708881	-0.104489	-0.0791823	-0.0861293	-0.0316386	-0.104017	-0.0851599	-0.112509	-0.100205	-0.108547	-0.12013	0	0	-0.0316386	-0.0517088	-0.0316386	0	-0.0316386	0	-0.0802572	-0.0668915	-0.0791823	-0.0316386	-0.131275	-0.112806	-0.147904	-0.120386	-0.0947342	-0.127638	-0.0907409	-0.159875	-0.174008	-0.138016	-0.151932	-0.150931	-0.0548546	-0.0901791	-0.0447661	0	-0.0601083	-0.0677674	0	0	-0.124265	0	-0.0598684	-0.0548546	-0.0517088	-0.0548546	0	-0.0947342	-0.144713	-0.0848189	-0.206662	-0.0672335	-0.0615101	-0.0668915	0	-0.0791823	-0.0633724	-0.0993944	-0.116411	-0.0668915
ENSP00000392204	-1.77738	-1.6357	-1.73126	-2.02766	-1.56496	-1.59064	-1.45899	-1.95502	-1.99253	-1.73228	-1.91104	-1.98111	-1.94136	-1.74738	-1.71448	-1.9788	-1.71166	-1.90439	-1.6673	-2.11281	-1.97273	-1.46978	-1.51709	-1.69717	-1.10096	-1.83477	-1.17217	-1.83004	-2.11249	-3.6853	-1.31986	-1.43935	-1.78059	-1.35622	-1.88211	-2.15532	-1.88491	-1.84325	-1.8689	-1.76817	-1.54658	-1.77213	-1.15873	-1.34744	-1.66205	-1.87958	-1.72944	-1.61321	-1.67881	-1.72712	-1.59141	-1.79274	-1.4656	-1.8201	-2.09404	-1.8669	-1.54503	-2.66068	-2.46468	-1.88615	-1.16265	-1.44325	-1.34469	-1.73096	-1.81288	-1.86547	-1.37285	-1.71671	-2.40659	-1.99126	-1.81552	-1.48693	-1.41037	-2.69715	-1.93167	-1.92822	-1.80847	-1.74222	-1.2418	-2.81336	-1.46237	-2.34454	-1.61484	-1.76104	-1.68466	-2.02144	-1.83009	-2.18686	-2.32816	-1.92125	-1.43825	-1.67054	-2.91303	-2.0508	-2.18484	-1.8125	-1.98733	-2.28477	-1.6145	-1.75576	-1.71936	-1.64616	-2.19565	-1.76015	-1.89379	-1.4784	-1.13758	-1.02401	-1.08204	-1.06622	-1.78386	-1.73135	-0.938541	-2.55789	-1.42393	-1.2475	-1.17588	-1.53427	-1.62964	-2.10957	-0.539989	-1.25894	-0.519075	-0.0717271	-0.808215	-0.940191	-1.13139	-0.435158	-1.46546	-0.859871	-2.01808	-1.3932	-1.65234	-1.69969	-1.23768	-1.40396	-0.723749	-0.229982	-1.49079	-1.5348	-0.281052	-0.739943	-1.36838	-1.10824	-0.0984616	-0.927333	-1.42687	-1.39006	-0.819712	-0.455228	-1.44645	-1.64839	-1.78582	-1.75257	-1.80584	-1.97811	-1.96034	-1.67632	-2.05704	-1.80262	-1.83695	-1.57027	-1.82144	-1.54554	-1.6641	-1.5367	-1.53383	-1.18785	-1.44732	-1.37941	-1.54322	-1.55413	-1.40441	-1.46269	-2.19385	-1.64265	-3.00725	-2.06084	-2.14301	-1.25974	-2.45193	-1.85939	-2.15614	-2.48324	-2.05041	-1.37169	-2.04764	-2.70287	-1.21359	-0.97834	-1.59828	-1.78317	-2.00467	-2.32944	-1.50654	-2.01767	-1.63408	-2.25412	-2.64154	-2.97579	-1.89561	-1.73662	-1.63917	-1.67114	-2.05199	-1.57694	-1.8855	-0.850733	-1.60639	-1.71004	-1.19144	-1.60985	-1.32047	-1.76485	-1.71369	-1.86612	-1.97708	-2.20741	-1.81647	-1.98282	-1.4892	-0.933815	-1.51443	-1.51713	-1.56223	-1.44475	-1.61539	-1.29058	-0.914563	-1.35235	-1.4273	-1.42855	-1.57364	-1.6695	-1.52784	-1.5116	-1.91965	-1.35376	-1.11111	-0.420286	-1.36688	-1.8024	-1.63465	-1.08708	-1.32175	-1.69002	-1.67229	-1.80407	-1.17947	-1.72482	-1.60286	-1.40444	-1.63539	-1.75798	-1.50713	-1.6591	-1.76349	-1.71397	-1.62561	-1.76413	-1.83592	-1.85236	-1.68115	-1.83239	-1.71254	-1.02667	-1.31604	-1.82921	-1.70267	-1.971	-0.689055	-1.33891	-1.52626	-1.77885	-1.52149	-2.09669	-1.76373	-1.65859	-1.90931	-1.73827	-1.93321	-1.84643	-1.88543	-1.56578	-1.57044	-1.61491	-1.66351	-1.49437	-1.55538	-1.70126	-1.61255	-1.71492	-2.12545	-1.75192	-1.48996	-0.94007	-1.14137	-1.92587	-2	-2.14748	-1.10707	-1.58234	-1.72041	-1.76475	-1.89337	-1.79613	-1.95255	-1.58234	-1.54079	-1.20454	-1.48015	-1.56663	-1.86332	-1.71918	-2.16776	-1.37382	-1.74626	-0.377132	-0.529597	-2.38002	0.0108472	0.747398	-0.315103	0.115946	-0.341159	-0.357607	0.0858509	0.0690948	-0.11611	0.0205239	-0.242449	-0.553819	-2.27213	0.230047	0.0803973	0.247072	-0.703865	-0.404636	-0.425967	-0.586649	-0.942259	0.240902	-0.882018	-0.405655	-0.467345	-0.51439	-1.73814	-2.16805	-0.948304	-0.13642	-0.029101	0.0193439	0.0275968	-0.00523431	-0.0976287	-0.235182	-0.0822582	-2.57019	0.0413985	-0.079923	-0.429772	-2.68091	-0.783319	0.0243226	-0.153432	-0.522429	-2.57648	0.0151928	-0.162165	-0.459869	-0.955105	-1.17269	-0.273843	-0.441039	-0.950767	-2.90226	-2.38214	-0.868961	-1.18582	-0.619795	-1.16745	-1.25619	-0.437975	-0.044514	-0.942629	-0.991531	-0.237111	-1.39256	-2.81671	-0.0774618	-0.917663	-0.734467	-2.57946	-1.69279	-2.71003	-0.583142	-1.28883	-0.664298	-0.436457	1.12274	-1.15091	-0.628959	-0.525924	-1.45691	-0.93592	-1.07296	-0.835311	-1.19664	-2.38318	-0.663366	-0.694387	-2.20453	-1.86107	-1.86987	-2.063	-0.0377392	0.194755	-0.407493	-0.155739	-0.654602	-0.311478	-0.243604	-0.15318	-1.14767	-1.22493	-0.863558	0.852576	-1.16661	-1.20969	-0.671487	-2.08552	-0.647724	-0.487553	-0.596671	-0.291345	-0.329916	-1.7756	0.669252	-1.19808	0.652853	0.239081	0.0547509	-0.3808	-1.22059	0.440617	-1.01413	0.561647	-0.423689	-1.38654	-2.27074	-0.872232	-1.17915	-0.942934	0.423689	0.265134	-0.932868	-0.62617	-0.779878	-0.39919	-0.590712	-1.02576	0.354017	0.474426	-1.5066	-0.788804	0.43237	0.0703748	-2.27385	-0.593539	-0.329427	-0.603937	-1.20198	-1.31516	-2.6642	-0.0146401	-2.61976	-0.417147	-0.223607	0.764124	-1.93003	0.363147	0.276095	0.39081	-0.491368	-0.614605	-0.0529745	-0.076562	-1.46009	-0.471713	-0.703288	-1.55667	-0.496778	-1.27865	-1.58035	-1.16423	-0.26805	-1.97614	-0.799196	-1.29393	-0.327805	-1.79757	-1.89115	-0.927975	-0.469469	-2.01084	0.483703	-1.60984	-0.423381	-0.830123	-0.277155	-1.5373	-0.562571	-1.38877	-0.978383	-1.32317	-2.25047	-0.834354	-0.68973	-0.648593	-1.53166	-2.6855	-0.251299	-1.05646	-0.426112	0.310574	-2.29044	-0.864629	-1.6718	-1.04449	-0.897554	0.10208	-0.795027	-0.277054	-0.944518	-0.21351	-1.36525	-1.05323	-0.589448	0.0840431	-2.27885	-1.5528	-2.28744	-1.88748	-0.479961	-0.512748	-1.25565	0.316301	-0.826658	-0.289653	-2.3257	-2.53537	-2.04884	-0.390044	-0.465528	-1.24423	0.243975	-0.663109	-0.363354	-0.224622	-0.539747	0.190504	-0.617894	-1.15429	-0.269786	-0.578213	-0.28874	-0.477928	-0.245602	-0.214176	-0.164817	-0.167782	-0.525105	-2.55062	-0.592333	-0.29282	-0.767701	-0.183693	-0.303686	-0.116719	-0.343174	-0.173883	-0.20508	0.101592	-0.611866	-0.881134	-1.03603	-1.3334	0.512134	-1.50723	-0.19289	-0.384497	-0.724337	-0.398248	-0.898422	-0.246558	-0.0322171	-0.139263	-0.165538	-0.117896	-0.19112	-0.0752211	0.0263209	0.174208	-0.0395401	0.154361	0.118417	-0.319995	-0.37582	-0.478902	-1.47547	-1.03827	-0.618517	0.373206	0.134973	-0.053434	-1.01105	-0.780105	-0.529755	-0.583158	-0.925292	0.48749	-0.0778016	-1.999	-2.21362	-1.50638	-0.563021	-0.471371	-0.7234	-2.25262	-0.49805	-0.835861	-0.789602	-0.380427	-0.463184	-0.156813	-0.143463	4.50295	-0.274352	-0.697241	-0.163813	-0.308777	-0.149983	-0.142857	-0.308777	-0.252646	-0.222076	-0.251034	-0.182144	-0.0952981	2.87494	-0.348209	-0.299609	-0.372751	-0.0839604	-0.123404	-0.147029	-0.123404	-0.0776931	-0.0316386	-0.0776931	-0.156813	-0.149983	-0.123404	-0.0316386	0	-0.0776931	-0.214747	-0.261973	-0.268433	-0.244137	-0.274466	-0.230815	-0.202365	-0.222271	5.89188	-0.283552	-0.25154	-0.127515	5.25085	-0.100504	-0.264139	-0.246006	-0.166581	3.76301	-0.291667	-0.220326	-0.123404	-0.0952981	-0.0633724	-0.172818	-0.169725	-0.0316386	14.1067	5.68784	-0.123404	-0.0548546	-0.123404	-0.0633724	-0.0316386	-0.139169	-0.236737	-0.0708881	-0.0548546	-0.193247	-0.0633724	4.66148	-0.241406	-0.0708881	-0.105463	5.50037	-0.0548546	8.13817	-0.114766	-0.0447661	-0.0898027	-0.131507	-0.127515	-0.0548546	-0.105463	-0.142857	-0.0633724	-0.0776931	-0.0316386	-0.110208	-0.0708881	-0.0316386	-0.114766	-0.0776931	-0.0548546	-0.0316386	-0.0447661	0	-0.261617	-0.346403	-0.147029	-0.211972	-0.0839604	-0.163383	-0.187908	-0.204124	-0.0633724	-0.0548546	-0.100504	-0.0898027	-0.0548546	-0.0447661	-0.0776931	0	-0.0861293	-0.127515	-0.131507	-0.169725	-0.163813	-0.0447661	-0.0548546	-0.0447661	-0.0316386	-0.0316386	0	-0.0316386	-0.0447661	-0.0316386	-0.0708881	0	-0.169725	-0.0316386	-0.0447661	-0.0776931	-0.0839604	-0.0898027	-0.0548546	0	-0.0633724	-0.100504	-0.0952981	-0.16699	-0.110208	-0.0776931	-0.0447661	-0.0633724	0	-0.0633724	-0.0548546	-0.0316386	0	-0.148413	-0.191492	-0.127515	-0.0708881	-0.0548546	4.60698	-0.248813	9.48204	-0.163383	-0.234206	-0.714545	5.11174	-0.41205	-0.3629	-0.434974	-0.123404	-0.100504	-0.238919	-0.214747	-0.0316386	-0.120114	-0.123404	0	-0.135388	-0.0447661	-0.0447661	-0.0776931	-0.176218	0	-0.0839604	-0.0447661	-0.172818	-0.0316386	-0.0316386	-0.0898027	-0.130189	-0.0548546	-0.0447661	-0.0548546	-0.147029	-0.100504	-0.184733	-0.0316386	-0.110208	-0.0548546	-0.0548546	0	0	-0.0708881	-0.110208	-0.100504	-0.0316386	9.07532	-0.175863	-0.0447661	-0.139169	-0.0548546	0	-0.0776931	-0.0633724	-0.0776931	-0.0708881	-0.333608	-0.0898027	-0.196014	-0.0633724	-0.187608	0	-0.0952981	-0.100504	-0.0633724	0	-0.0548546	0	-0.0316386	-0.153432	-0.14646	-0.0776931	-0.400815	-0.119159	-0.176218	5.03262	0	-0.0447661	-0.187608	-0.160128	-0.0776931	-0.0633724	-0.0316386	0	-0.224733	-0.169725	-0.0447661	0	-0.0708881	-0.219786	-0.153937	-0.201701	-0.166581	-0.170114	-0.211972	-0.198749	-0.227673	-0.105463	6.12058	-0.156813	-0.204124	-0.110208	-0.204124	-0.153937	-0.248282	-0.169725	-0.184733	-0.176218	0	0	-0.0839604	-0.110208	-0.0633724	-0.0447661	-0.0548546	-0.0548546	-0.169725	-0.131507	-0.163383	-0.114766	-0.219586	-0.233186	-0.231821	-0.209609	-0.212779	-0.209383	-0.225245	-0.26682	-0.328367	-0.232469	-0.325935	-0.314799	-0.182144	-0.190445	-0.153432	-0.0316386	-0.100504	-0.110208	-0.0548546	0	-0.26379	-0.0952981	-0.100504	-0.127515	-0.16699	-0.106748	-0.0316386	-0.182144	3.18056	5.50037	2.4028	-0.14646	-0.143463	-0.105463	-0.0316386	-0.149983	-0.127515	-0.0952981	-0.172818	-0.134003
ENSP00000437409	-1.02066	-1.26319	-0.538102	-0.141638	-0.653743	-0.843753	-0.627584	-0.786916	-0.590065	-0.509037	-0.499076	-0.848425	-0.628532	-0.723879	-1.32357	-0.492552	-0.872473	-0.00955456	-0.861354	-0.0376279	-0.59762	-0.931094	-1.53757	-1.00607	-0.733485	-0.848031	-0.858632	-0.912815	0.103768	0.0205426	0.991021	-1.57057	-0.699188	-0.718132	-0.83204	-0.461885	-0.674005	-0.711185	-0.835137	-1.31947	-0.55782	-1.0546	-0.0899975	-1.17696	-0.875163	-0.849262	-1.36684	-0.921915	-0.989432	-0.939862	-0.871897	-1.38169	-0.8142	-0.457995	-0.267984	-0.756045	-0.531091	-0.671758	-0.0226429	-0.65354	-0.707561	-0.627478	-0.876029	-0.526579	-0.328097	-0.790558	-0.535291	-0.650028	-0.127517	-0.567908	-0.667092	-0.151411	-0.244986	-0.292264	-0.923088	-0.608873	-0.415985	-0.181856	-0.102366	0.0818711	-0.340764	-0.736969	-0.969615	0.034471	-0.381272	-0.638789	-1.17522	-0.114194	0.191414	-1.15591	-1.37295	-0.450513	0.00265881	-0.5762	-1.28678	-0.389663	-0.862175	-0.606307	-1.22565	-1.22954	-1.26244	-1.23273	-0.379583	-0.878675	-0.421844	-0.632253	-0.744148	-1.03499	-0.58023	-0.714606	-0.792377	-0.504921	-0.329689	-1.15547	-0.953786	-0.905648	-0.838822	-0.953596	-0.94179	-0.399238	0.110684	-0.270495	-0.960233	-0.209383	-0.206744	0.170365	-0.817584	0.0368284	-0.381194	-0.929563	-0.675851	0.0726483	0.901537	-0.165197	-1.52814	-0.617935	-1.32518	-0.362316	-0.424596	-1.1199	0.491987	0.159489	-0.997024	-0.251928	-0.242415	0.386987	-0.324162	-0.545392	0.767996	0.443632	0.301121	-0.871577	-0.942589	-0.639949	-0.513314	-0.440678	-0.092585	-0.469178	-0.0778913	-0.382124	-0.610624	-0.19556	-0.139184	-0.415246	-0.391599	-0.313001	-0.809095	-0.835821	-0.94541	-0.872397	-0.375321	-0.759621	-1.35074	-0.199017	-0.372196	-0.636994	-0.42508	0.0911323	-0.58614	-0.301768	-0.439033	-0.831198	-0.515723	-0.829379	-1.18302	-0.441114	-0.64953	-0.0438867	-0.733033	-0.588489	-0.684251	-0.701159	-0.719676	-0.661015	-0.608407	-0.636351	-0.833719	-0.0297988	-1.2401	-0.532102	-0.546287	-0.447923	-0.201334	-0.633288	-0.268495	-0.562291	-0.466119	-0.117406	-1.01219	-0.367169	-0.330131	-0.772479	-0.168614	-0.796647	-0.17075	-0.360003	-0.90743	-0.390779	-0.589912	-0.437231	-0.825842	-0.500465	0.044438	-1.01084	-0.268278	0.169651	-0.299489	-0.46779	-0.146357	-0.844896	-0.604947	-0.379095	-0.705241	-0.803306	-0.398874	-0.608981	-0.866325	0.0666105	-0.788449	-0.472841	-1.42434	-0.627643	-0.854176	-0.899954	-0.26892	-1.14164	-0.957558	-0.873144	-0.0153946	-0.765268	-1.46606	-1.04571	-1.02728	-0.838302	-0.61311	-0.919065	-1.18891	-1.51605	-1.10991	-0.725361	-0.957826	-0.931349	-0.539527	-0.739189	-0.968971	-0.568732	-0.204712	-0.990051	-1.54289	-0.390228	-1.21282	-0.992898	-0.823686	-1.01987	-0.652933	-0.788309	-0.854152	-0.473406	-1.02777	-0.62375	-1.06096	-0.810888	-1.01714	-0.851909	-0.795476	-0.861164	-0.798774	-0.976623	-0.863728	-0.540999	-0.348685	-0.831169	-0.451815	-0.732503	-0.403384	-0.0986466	-0.591992	-0.70174	-0.986647	-0.36494	-0.0406945	-0.565874	-0.549363	-1.01921	-0.564071	-0.6147	-0.408757	-0.580931	-0.499088	-0.436565	-0.567194	-0.24647	-0.834975	-0.96274	-0.674752	-0.213987	-0.686411	-0.475341	-0.562343	-0.296666	-0.18952	-1.01118	-0.468305	-2.38048	-0.402092	-0.364951	-0.0248529	-0.0861293	-0.210631	-0.0921551	-0.406522	-0.545057	-0.00729776	0.0966625	-0.00618865	0.214452	1.1492	-0.562025	-0.572684	-0.828586	-1.05078	0.186515	1.01105	-0.573364	-0.504822	1.43765	0.427226	0.14382	-0.971918	-0.192977	-0.034382	-0.121588	-0.127134	-0.0841489	-0.209383	-0.2996	-0.251872	-0.408248	-0.105012	-0.162364	-0.568846	-0.286322	0.984608	-0.126266	-0.239704	-0.63149	-0.200872	-0.0375732	-0.238872	-2.66454	-1.05766	0.654115	-0.386303	-0.657493	-1.01212	0.832337	-0.560473	0.866515	0.707519	-0.744974	-1.21303	0.646175	-0.58083	-0.251038	-0.984261	-1.05499	-0.352387	0.505739	-0.178098	-0.151194	0.893936	-0.808425	-0.548679	0.33583	-0.274147	1.31569	0.688162	-0.764472	-0.582947	-0.806484	0.689692	-0.7394	-0.595257	-1.48859	-0.986231	0.813933	-0.862276	-1.24832	-0.060333	-0.722778	-0.63949	-0.0912936	0.200297	0.248725	0.126213	-0.201988	0.0275968	-0.481341	-0.244387	1.18463	-0.463184	-0.379949	-0.284622	-1.19408	-1.27971	-0.99476	-1.10884	-1.25137	0.741009	-0.712157	0.0539609	-0.70436	-0.606983	-0.699488	-0.375501	-0.466099	0.39081	0.590886	-1.14573	-1.28826	0.137715	-0.0171318	-0.434565	0.562768	0.436821	0.816654	0.501773	-0.440671	0.524084	0.0318014	0.953813	-1.24517	0.861661	0.345618	0.177721	0.873584	-0.677691	1.13298	1.57967	-0.652819	0.750587	0.26722	0.422542	0.453247	-0.852483	0.360253	0.0326725	0.142179	-0.773981	-0.403037	1.22869	0.697589	0.52743	1.91265	-0.175237	1.27203	-0.469716	-0.302354	0.656925	0.210069	0.302798	0.127515	0.316581	-0.574878	-0.683754	-0.153841	-0.116738	-1.65124	-0.581781	-0.825359	0.505706	1.4076	-1.22736	0.343947	0.652975	-0.323407	0.268433	-0.816094	0.640928	-0.384204	0.238406	0.211021	-1.01774	-0.529505	0.103352	0.436998	0.405183	-0.452976	-0.925178	-0.390606	0.443111	-0.624374	0.54316	-1.11558	0.603334	-0.0640793	-0.922471	-0.702884	1.26552	0.422905	-0.727295	-0.305215	-1.06254	-0.521188	0.230242	-0.12495	0.971918	0.416081	-1.08694	-1.01386	-2.30202	1.0942	-0.316301	0.911389	-0.324526	0.639081	0.805162	-0.654469	-0.038894	-0.099933	-1.67542	-0.0682947	0.15576	-0.537159	-0.635999	0.587603	0.275304	-0.750558	-0.494009	-0.593539	-0.102859	0.152782	-2.459	-0.685502	0.618033	0.0931375	-0.675011	-0.413947	-0.450905	-0.690982	0.115671	-0.71806	-1.15142	-0.46736	-0.675006	-0.31128	-0.625683	-0.326263	-0.364519	-0.312576	-0.230891	1.21471	-0.510722	-0.698303	-0.273778	-0.879969	-0.275657	-0.490669	-0.311188	-0.443836	-0.271387	-0.375803	-0.0553001	-0.6711	0.914698	-1.22359	0.575947	0.42841	0.475465	-0.218413	-0.447973	-0.763717	-0.630488	-0.867149	-0.362043	-0.209871	-0.273575	-0.146323	-0.251781	-0.434136	-0.242181	-0.070119	0.139724	-0.163125	0.0186451	0.0727234	1.55016	-0.589901	-0.607332	0.411693	-1.17911	1.16845	0.288462	-2.10063	-0.226384	-1.03975	1.04471	-0.752399	-0.766639	-1.01559	-1.69659	-0.299247	-0.0884544	-0.425512	0.254755	-0.635699	-0.440407	-0.759774	-0.0464238	-0.587089	-0.928892	-0.865174	-0.439319	-0.506072	-0.14646	-0.110208	-0.172818	-0.217278	1.03203	-0.142857	3.67337	-0.163383	-0.185045	-0.283092	-0.270562	-0.243561	-0.255015	-0.150518	-0.156813	-0.243207	-0.304083	-0.280622	-0.34131	-0.0952981	-0.131507	-0.131507	-0.0776931	-0.0776931	0	-0.100504	-0.139169	-0.14646	-0.105463	-0.0447661	-0.0447661	-0.0776931	-0.191492	-0.234839	-0.217834	-0.243334	-0.226991	-0.187608	-0.204366	-0.190445	-0.178862	-0.246419	-0.209609	-0.123404	-0.187608	-0.0839604	-0.231995	-0.217278	-0.105463	-0.189832	-0.287183	-0.193247	7.60418	-0.0447661	-0.0548546	-0.181818	-0.110208	-0.0708881	-0.0952981	-0.110208	-0.0898027	-0.0447661	-0.0776931	-0.0316386	-0.0633724	-0.139169	-0.177131	-0.0548546	0	-0.179202	-0.0447661	-0.198749	-0.23081	-0.0776931	-0.0802572	-0.156813	-0.0316386	-0.204124	-0.105463	-0.0447661	-0.110208	-0.114766	-0.110208	-0.0708881	-0.0952981	-0.131507	-0.0316386	-0.0633724	-0.0447661	-0.119159	-0.0633724	0	-0.114766	-0.0952981	0	-0.0447661	0	0	-0.220326	-0.296883	-0.119159	-0.204124	-0.0952981	-0.156813	-0.175863	-0.222076	-0.0548546	-0.0447661	-0.0633724	-0.0447661	-0.0776931	-0.0776931	-0.0839604	-0.0633724	-0.105463	-0.114766	-0.100504	-0.156813	-0.142857	-0.0447661	-0.0447661	-0.0952981	-0.0633724	-0.0316386	0	0	-0.0316386	0	-0.0633724	-0.0447661	-0.178862	0	-0.0316386	-0.0898027	-0.0548546	-0.0633724	-0.0447661	0	-0.0776931	-0.105463	-0.0952981	-0.207625	-0.0839604	-0.0708881	-0.0316386	-0.0447661	0	-0.0708881	-0.0316386	0	0	-0.105463	-0.142857	-0.114766	-0.0633724	-0.0316386	-0.178862	-0.229595	-0.142857	-0.127515	-0.169725	-0.619954	-0.339124	-0.380777	-0.325875	-0.393731	-0.136083	-0.0952981	-0.260351	-0.225245	-0.0316386	-0.119159	-0.100504	-0.0708881	-0.119159	-0.0776931	0	-0.0776931	-0.190734	-0.0633724	-0.0776931	-0.0633724	-0.164895	0	-0.0447661	-0.0633724	-0.131507	-0.0633724	-0.0316386	0	-0.151831	-0.0708881	-0.15729	-0.0839604	-0.139169	-0.0316386	-0.0708881	-0.0633724	-0.0316386	-0.0839604	-0.123404	-0.0898027	0	-0.0898027	-0.217072	-0.0839604	-0.123404	0	-0.0316386	-0.0633724	-0.0316386	-0.0952981	-0.0316386	3.22235	-0.100504	-0.209383	-0.0952981	-0.163813	-0.0447661	-0.0447661	-0.123404	0	-0.0316386	-0.0316386	-0.0316386	0	-0.163383	-0.163383	-0.0708881	-0.360027	-0.0952981	-0.17319	-0.119159	-0.0316386	0	7.18551	-0.119159	-0.0548546	-0.0447661	-0.0316386	0	-0.160128	-0.142857	-0.0708881	0	-0.0898027	-0.131507	-0.105463	-0.163383	-0.119159	-0.204124	-0.172818	-0.201701	-0.206768	-0.0898027	-0.119159	-0.0952981	-0.196014	-0.0898027	-0.18008	-0.139169	-0.199007	-0.172818	-0.17319	-0.166581	-0.0316386	0	-0.0898027	-0.0633724	-0.0776931	-0.0548546	-0.0633724	-0.0548546	-0.172818	-0.123404	-0.12428	-0.123404	-0.153937	-0.223585	-0.222797	-0.222271	-0.196014	-0.166581	-0.222076	-0.247047	-0.309897	-0.219586	-0.275917	-0.296976	-0.190445	-0.127515	-0.123404	-0.0633724	-0.0548546	-0.119159	-0.0316386	-0.0633724	-0.208547	-0.100504	-0.0839604	-0.139169	-0.100504	-0.114766	-0.0633724	-0.184733	-0.228424	-0.17319	-0.356986	-0.131507	-0.139169	-0.0898027	0	-0.119159	-0.0898027	-0.100504	-0.193247	-0.149983
ENSP00000423211	2.05663	1.82091	1.64426	1.48379	1.70705	1.78834	1.60195	2.00658	2.12484	1.76115	1.86954	1.81678	1.79144	2.02077	1.79906	2.004	1.86619	1.98235	1.77668	1.65081	1.25026	2.08955	2.00175	2.06571	1.72925	2.19514	2.24099	2.10096	2.05185	1.93786	1.4661	2.40484	2.08403	2.21983	1.71446	1.82354	1.82434	2.02925	1.94891	1.89429	1.80948	1.90663	1.92331	2.08322	1.78248	2.05691	1.93687	1.81738	1.87529	1.93023	2.15567	1.83791	2.33168	2.29364	1.29688	2.05169	1.50719	1.28901	1.52119	1.90355	2.1894	1.59424	1.83459	0.662087	0.687683	1.88549	1.91567	1.36244	1.20774	1.67559	1.6263	1.67603	1.47062	2.09403	1.75288	1.67166	1.81002	1.67602	1.40881	2.40116	1.72779	2.04536	1.73036	1.20298	1.04824	1.59954	1.88126	0.923931	0.881193	1.79284	2.16625	2.03165	0.667361	1.60424	1.25626	1.48823	2.07239	1.7737	1.66921	1.69318	1.78398	1.93492	1.8561	2.03064	1.95862	1.9816	2.00904	2.40351	2.60365	2.2054	2.34616	1.83065	1.86033	-0.106949	1.94702	2.09687	2.06472	2.41517	1.95443	1.73573	1.64265	2.57682	1.92119	1.03695	1.86761	1.36173	1.8113	1.76316	1.52583	2.24165	1.92901	2.10477	2.17489	1.61285	2.38308	1.58255	2.42071	2.40345	1.8956	1.81322	2.48846	2.46237	2.03529	1.42016	1.4974	1.73851	1.5605	2.168	1.20214	2.23971	1.99282	2.03775	1.98913	1.58427	1.69212	1.8024	1.36001	1.60435	1.533	1.35107	1.56469	1.73141	1.47767	1.51821	1.62371	1.59795	1.50357	1.97356	1.69028	1.62843	1.37152	1.59478	2.00931	2.39685	2.13434	0.24772	1.67512	2.27831	2.23924	2.2341	2.53163	1.5292	2.22859	1.47766	1.85555	2.07057	2.20721	1.74741	1.9306	1.63223	2.18116	1.8	1.98456	2.05781	1.99896	1.67066	1.95278	2.59951	1.30109	1.31998	1.65107	2.03531	1.79702	2.33834	1.94371	2.56541	1.99167	1.57189	1.68339	1.65246	2.36115	2.19778	1.98885	2.15846	2.33108	2.41539	1.76462	1.79727	2.49863	1.50775	2.0982	1.58916	1.75359	2.56103	1.71897	1.8833	2.0179	2.2569	1.79536	2.11134	2.23933	2.27394	1.96833	1.79639	1.29846	1.69251	1.87202	1.38825	2.21517	0.669287	1.21333	1.7249	1.95457	1.67134	0.931616	2.44503	1.90146	2.12067	1.74252	1.85014	2.02917	1.93909	2.08977	1.86096	1.87755	1.88296	2.06947	1.81273	1.83872	1.72467	1.93674	1.63502	2.0287	1.84151	1.94679	1.58148	0.992434	1.89068	1.97409	1.80491	2.33864	1.88764	1.31391	1.75602	1.60958	1.77046	1.75499	1.72036	1.64401	1.64256	1.56696	1.80854	1.77984	1.83181	2.04384	2.21767	1.7322	2.0942	1.88007	1.47083	1.49979	1.42503	0.948727	1.5148	1.09804	1.632	1.12892	1.53756	1.46009	1.36896	1.91846	1.56819	1.52872	1.58985	1.38693	1.53613	1.85613	1.68286	1.7136	1.86319	2.03497	1.62073	1.26824	1.53262	1.06838	1.53642	1.68803	1.67552	1.22287	-0.296666	-0.18952	0.726242	1.70986	-0.046676	1.80721	1.79452	2.46043	2.30635	2.03012	2.21172	1.83946	1.42266	2.42529	2.78173	2.05669	2.27649	1.1492	1.41694	1.45811	1.10736	0.842514	2.35529	1.01105	1.44552	1.42198	1.43765	2.47137	0.14382	0.952672	2.05094	2.42147	2.58037	2.31774	2.72081	2.28327	1.93622	2.24191	1.63299	2.17786	2.00249	1.39269	1.77355	0.984608	2.45058	-0.239704	1.24794	1.95905	2.17262	1.83827	1.62964	0.861871	0.654115	-0.386303	1.32889	0.86914	0.832337	1.54657	0.866515	0.707519	-0.744974	0.730926	0.646175	1.40831	2.31057	0.926926	0.839065	-0.352387	2.28651	-0.178098	2.28742	0.893936	1.09375	1.42499	2.5747	2.01041	1.31569	2.65997	1.1709	1.46968	1.07343	0.689692	1.19115	-0.595257	0.501503	0.892304	0.813933	0.972354	2.62243	2.17422	1.1995	1.11254	1.89335	0.200297	2.41155	2.38002	-0.201988	2.5364	1.68686	2.17529	1.18463	1.6422	1.80367	1.88806	0.731853	2.6278	2.89863	2.71475	2.56961	0.741009	1.27157	0.0539609	1.24678	1.39626	1.29335	1.92819	1.7018	0.39081	0.590886	2.52648	0.623105	0.137715	2.43027	1.58667	0.562768	0.436821	0.816654	2.55822	-0.440671	0.524084	2.30333	0.953813	2.63386	0.861661	2.54701	2.31894	0.873584	1.29234	1.13298	1.57967	1.19653	0.750587	0.26722	0.422542	0.453247	1.08498	0.360253	2.21084	2.4354	1.13238	1.5922	1.22869	0.697589	0.52743	1.91265	-0.175237	1.27203	-0.469716	-0.302354	0.656925	2.74102	0.302798	-2.52905	0.316581	-0.574878	1.32139	-0.153841	-0.116738	0.423182	1.43829	1.07202	2.54484	1.4076	0.615524	0.343947	0.652975	1.80427	2.15881	1.06865	0.640928	1.84954	0.238406	2.5557	0.870464	1.57171	2.25653	2.5897	0.405183	1.55134	0.951451	1.82875	2.43015	1.35149	0.54316	0.797933	2.62117	2.00299	0.967838	1.1968	1.26552	0.422905	1.2278	1.87489	0.775762	1.60611	0.230242	2.1063	0.971918	2.45569	0.790328	0.906326	2.25192	1.0942	1.88023	0.911389	-0.324526	2.54679	0.805162	1.30502	2.00816	2.07252	2.51312	2.13476	2.41315	1.28991	1.25685	0.587603	0.275304	-0.750558	1.50603	1.24975	2.08563	0.152782	1.51033	-0.685502	0.618033	2.25913	1.07372	1.74203	1.676	1.20732	2.38372	1.18157	2.57487	1.75816	1.15428	-0.31128	1.41237	1.83442	1.89958	1.73041	-0.230891	1.21471	1.37386	1.28551	1.53932	-0.879969	1.87792	-0.490669	-0.311188	1.40548	1.78457	-0.375803	2.1567	1.25735	0.914698	0.718616	0.575947	2.51822	0.475465	1.9021	1.64536	1.0375	1.33979	0.800445	1.95875	-0.209871	1.89765	-0.146323	1.95683	-0.434136	-0.242181	2.52688	2.46846	2.1025	2.68223	2.27646	-0.45782	-0.589901	1.41711	-1.64677	0.782806	1.16845	2.5074	0.0716865	-0.226384	0.810339	1.04471	1.02632	1.19407	0.847879	2.44144	-0.299247	-0.0884544	1.52638	0.254755	1.3203	1.4912	1.21366	2.27477	-0.587089	0.947657	-0.865174	-2.24722	1.56799	-0.14646	-0.110208	-0.172818	-0.217278	-0.688021	-0.142857	-0.26379	-0.163383	-0.185045	-0.283092	-0.270562	-0.243561	-0.255015	-0.150518	-0.156813	-0.243207	-0.304083	-0.280622	-0.34131	-0.0952981	-0.131507	-0.131507	-0.0776931	-0.0776931	0	-0.100504	-0.139169	-0.14646	-0.105463	-0.0447661	-0.0447661	-0.0776931	-0.191492	-0.234839	-0.217834	-0.243334	-0.226991	-0.187608	-0.204366	-0.190445	-0.178862	-0.246419	-0.209609	-0.123404	-0.187608	-0.0839604	-0.231995	-0.217278	-0.105463	-0.189832	-0.287183	-0.193247	-0.131507	-0.0447661	-0.0548546	-0.181818	-0.110208	-0.0708881	-0.0952981	-0.110208	-0.0898027	-0.0447661	-0.0776931	-0.0316386	-0.0633724	-0.139169	-0.177131	-0.0548546	0	-0.179202	-0.0447661	-0.198749	-0.23081	-0.0776931	-0.0802572	-0.156813	-0.0316386	-0.204124	-0.105463	-0.0447661	-0.110208	-0.114766	-0.110208	-0.0708881	-0.0952981	-0.131507	-0.0316386	-0.0633724	-0.0447661	-0.119159	-0.0633724	0	-0.114766	-0.0952981	0	-0.0447661	0	0	-0.220326	-0.296883	-0.119159	-0.204124	-0.0952981	-0.156813	-0.175863	-0.222076	-0.0548546	-0.0447661	-0.0633724	-0.0447661	-0.0776931	-0.0776931	-0.0839604	-0.0633724	-0.105463	-0.114766	-0.100504	-0.156813	-0.142857	-0.0447661	-0.0447661	-0.0952981	-0.0633724	-0.0316386	0	0	-0.0316386	0	-0.0633724	-0.0447661	-0.178862	0	-0.0316386	-0.0898027	-0.0548546	-0.0633724	-0.0447661	0	-0.0776931	-0.105463	-0.0952981	-0.207625	-0.0839604	-0.0708881	-0.0316386	-0.0447661	0	-0.0708881	-0.0316386	0	0	-0.105463	-0.142857	-0.114766	-0.0633724	-0.0316386	-0.178862	-0.229595	-0.142857	-0.127515	-0.169725	-0.619954	-0.339124	-0.380777	3.06866	-0.393731	-0.136083	-0.0952981	-0.260351	-0.225245	-0.0316386	-0.119159	-0.100504	-0.0708881	-0.119159	-0.0776931	0	-0.0776931	-0.190734	-0.0633724	-0.0776931	-0.0633724	-0.164895	0	-0.0447661	-0.0633724	-0.131507	-0.0633724	-0.0316386	0	-0.151831	-0.0708881	-0.15729	-0.0839604	-0.139169	-0.0316386	-0.0708881	-0.0633724	-0.0316386	-0.0839604	-0.123404	-0.0898027	0	-0.0898027	-0.217072	-0.0839604	-0.123404	0	-0.0316386	-0.0633724	-0.0316386	-0.0952981	-0.0316386	-0.265042	-0.100504	-0.209383	-0.0952981	-0.163813	-0.0447661	-0.0447661	-0.123404	0	-0.0316386	-0.0316386	-0.0316386	0	-0.163383	-0.163383	-0.0708881	-0.360027	-0.0952981	-0.17319	-0.119159	-0.0316386	0	-0.139169	-0.119159	-0.0548546	-0.0447661	-0.0316386	0	-0.160128	-0.142857	-0.0708881	0	-0.0898027	-0.131507	-0.105463	-0.163383	-0.119159	-0.204124	-0.172818	-0.201701	-0.206768	-0.0898027	-0.119159	-0.0952981	-0.196014	-0.0898027	-0.18008	-0.139169	-0.199007	-0.172818	-0.17319	-0.166581	-0.0316386	0	-0.0898027	-0.0633724	-0.0776931	-0.0548546	-0.0633724	-0.0548546	-0.172818	-0.123404	-0.12428	-0.123404	-0.153937	-0.223585	-0.222797	-0.222271	-0.196014	-0.166581	-0.222076	-0.247047	-0.309897	-0.219586	-0.275917	-0.296976	-0.190445	-0.127515	-0.123404	-0.0633724	-0.0548546	-0.119159	-0.0316386	-0.0633724	-0.208547	-0.100504	-0.0839604	-0.139169	-0.100504	-0.114766	-0.0633724	-0.184733	-0.228424	-0.17319	-0.356986	-0.131507	-0.139169	-0.0898027	0	-0.119159	-0.0898027	-0.100504	5.17472	-0.149983
ENSP00000422887	2.05663	1.82091	1.64426	1.48379	1.70705	1.78834	1.60195	2.00658	2.12484	1.76115	1.86954	1.81678	1.79144	2.02077	1.79906	2.004	1.86619	1.98235	1.77668	1.65081	1.25026	2.08955	2.00175	2.06571	1.72925	2.19514	2.24099	2.10096	2.05185	1.93786	1.4661	2.40484	2.08403	2.21983	1.71446	1.82354	1.82434	2.02925	1.94891	1.89429	1.80948	1.90663	1.92331	2.08322	1.78248	2.05691	1.93687	1.81738	1.87529	1.93023	2.15567	1.83791	2.33168	2.29364	1.29688	2.05169	1.50719	1.28901	1.52119	1.90355	2.1894	1.59424	1.83459	0.662087	0.687683	1.88549	1.91567	1.36244	1.20774	1.67559	1.6263	1.67603	1.47062	2.09403	1.75288	1.67166	1.81002	1.67602	1.40881	2.40116	1.72779	2.04536	1.73036	1.20298	1.04824	1.59954	1.88126	0.923931	0.881193	1.79284	2.16625	2.03165	0.667361	1.60424	1.25626	1.48823	2.07239	1.7737	1.66921	1.69318	1.78398	1.93492	1.8561	2.03064	1.95862	1.9816	2.00904	2.40351	2.60365	2.2054	2.34616	1.83065	1.86033	-0.106949	1.94702	2.09687	2.06472	2.41517	1.95443	1.73573	1.64265	2.57682	1.92119	1.03695	1.86761	1.36173	1.8113	1.76316	1.52583	2.24165	1.92901	2.10477	2.17489	1.61285	2.38308	1.58255	2.42071	2.40345	1.8956	1.81322	2.48846	2.46237	2.03529	1.42016	1.4974	1.73851	1.5605	2.168	1.20214	2.23971	1.99282	2.03775	1.98913	1.58427	1.69212	1.8024	1.36001	1.60435	1.533	1.35107	1.56469	1.73141	1.47767	1.51821	1.62371	1.59795	1.50357	1.97356	1.69028	1.62843	1.37152	1.59478	2.00931	2.39685	2.13434	0.24772	1.67512	2.27831	2.23924	2.2341	2.53163	1.5292	2.22859	1.47766	1.85555	2.07057	2.20721	1.74741	1.9306	1.63223	2.18116	1.8	1.98456	2.05781	1.99896	1.67066	1.95278	2.59951	1.30109	1.31998	1.65107	2.03531	1.79702	2.33834	1.94371	2.56541	1.99167	1.57189	1.68339	1.65246	2.36115	2.19778	1.98885	2.15846	2.33108	2.41539	1.76462	1.79727	2.49863	1.50775	2.0982	1.58916	1.75359	2.56103	1.71897	1.8833	2.0179	2.2569	1.79536	2.11134	2.23933	2.27394	1.96833	1.79639	1.29846	1.69251	1.87202	1.38825	2.21517	0.669287	1.21333	1.7249	1.95457	1.67134	0.931616	2.44503	1.90146	2.12067	1.74252	1.85014	2.02917	1.93909	2.08977	1.86096	1.87755	1.88296	2.06947	1.81273	1.83872	1.72467	1.93674	1.63502	2.0287	1.84151	1.94679	1.58148	0.992434	1.89068	1.97409	1.80491	2.33864	1.88764	1.31391	1.75602	1.60958	1.77046	1.75499	1.72036	1.64401	1.64256	1.56696	1.80854	1.77984	1.83181	2.04384	2.21767	1.7322	2.0942	1.88007	1.47083	1.49979	1.42503	0.948727	1.5148	1.09804	1.632	1.12892	1.53756	1.46009	1.36896	1.91846	1.56819	1.52872	1.58985	1.38693	1.53613	1.85613	1.68286	1.7136	1.86319	2.03497	1.62073	1.26824	1.53262	1.06838	1.53642	1.68803	1.67552	1.22287	-0.296666	-0.18952	0.726242	1.70986	-0.046676	1.80721	1.79452	2.46043	2.30635	2.03012	2.21172	1.83946	1.42266	2.42529	2.78173	2.05669	2.27649	1.1492	1.41694	1.45811	1.10736	0.842514	2.35529	1.01105	1.44552	1.42198	1.43765	2.47137	0.14382	0.952672	2.05094	2.42147	2.58037	2.31774	2.72081	2.28327	1.93622	2.24191	1.63299	2.17786	2.00249	1.39269	1.77355	0.984608	2.45058	-0.239704	1.24794	1.95905	2.17262	1.83827	1.62964	0.861871	0.654115	-0.386303	1.32889	0.86914	0.832337	1.54657	0.866515	0.707519	-0.744974	0.730926	0.646175	1.40831	2.31057	0.926926	0.839065	-0.352387	2.28651	-0.178098	2.28742	0.893936	1.09375	1.42499	2.5747	2.01041	1.31569	2.65997	1.1709	1.46968	1.07343	0.689692	1.19115	-0.595257	0.501503	0.892304	0.813933	0.972354	2.62243	2.17422	1.1995	1.11254	1.89335	0.200297	2.41155	2.38002	-0.201988	2.5364	1.68686	2.17529	1.18463	1.6422	1.80367	1.88806	0.731853	2.6278	2.89863	2.71475	2.56961	0.741009	1.27157	0.0539609	1.24678	1.39626	1.29335	1.92819	1.7018	0.39081	0.590886	2.52648	0.623105	0.137715	2.43027	1.58667	0.562768	0.436821	0.816654	2.55822	-0.440671	0.524084	2.30333	0.953813	2.63386	0.861661	2.54701	2.31894	0.873584	1.29234	1.13298	1.57967	1.19653	0.750587	0.26722	0.422542	0.453247	1.08498	0.360253	2.21084	2.4354	1.13238	1.5922	1.22869	0.697589	0.52743	1.91265	-0.175237	1.27203	-0.469716	-0.302354	0.656925	2.74102	0.302798	-2.52905	0.316581	-0.574878	1.32139	-0.153841	-0.116738	0.423182	1.43829	1.07202	2.54484	1.4076	0.615524	0.343947	0.652975	1.80427	2.15881	1.06865	0.640928	1.84954	0.238406	2.5557	0.870464	1.57171	2.25653	2.5897	0.405183	1.55134	0.951451	1.82875	2.43015	1.35149	0.54316	0.797933	2.62117	2.00299	0.967838	1.1968	1.26552	0.422905	1.2278	1.87489	0.775762	1.60611	0.230242	2.1063	0.971918	2.45569	0.790328	0.906326	2.25192	1.0942	1.88023	0.911389	-0.324526	2.54679	0.805162	1.30502	2.00816	2.07252	2.51312	2.13476	2.41315	1.28991	1.25685	0.587603	0.275304	-0.750558	1.50603	1.24975	2.08563	0.152782	1.51033	-0.685502	0.618033	2.25913	1.07372	1.74203	1.676	1.20732	2.38372	1.18157	2.57487	1.75816	1.15428	-0.31128	1.41237	1.83442	1.89958	1.73041	-0.230891	1.21471	1.37386	1.28551	1.53932	-0.879969	1.87792	-0.490669	-0.311188	1.40548	1.78457	-0.375803	2.1567	1.25735	0.914698	0.718616	0.575947	2.51822	0.475465	1.9021	1.64536	1.0375	1.33979	0.800445	1.95875	-0.209871	1.89765	-0.146323	1.95683	-0.434136	-0.242181	2.52688	2.46846	2.1025	2.68223	2.27646	-0.45782	-0.589901	1.41711	-1.64677	0.782806	1.16845	2.5074	0.0716865	-0.226384	0.810339	1.04471	1.02632	1.19407	0.847879	2.44144	-0.299247	-0.0884544	1.52638	0.254755	1.3203	1.4912	1.21366	2.27477	-0.587089	0.947657	-0.865174	-2.24722	1.56799	-0.14646	-0.110208	-0.172818	-0.217278	-0.688021	-0.142857	-0.26379	-0.163383	-0.185045	-0.283092	-0.270562	-0.243561	-0.255015	-0.150518	-0.156813	-0.243207	-0.304083	-0.280622	-0.34131	-0.0952981	-0.131507	-0.131507	-0.0776931	-0.0776931	0	-0.100504	-0.139169	-0.14646	-0.105463	-0.0447661	-0.0447661	-0.0776931	-0.191492	-0.234839	-0.217834	-0.243334	-0.226991	-0.187608	-0.204366	-0.190445	-0.178862	-0.246419	-0.209609	-0.123404	-0.187608	-0.0839604	-0.231995	-0.217278	-0.105463	-0.189832	-0.287183	-0.193247	-0.131507	-0.0447661	-0.0548546	-0.181818	-0.110208	-0.0708881	-0.0952981	-0.110208	-0.0898027	-0.0447661	-0.0776931	-0.0316386	-0.0633724	-0.139169	-0.177131	-0.0548546	0	-0.179202	-0.0447661	-0.198749	-0.23081	-0.0776931	-0.0802572	-0.156813	-0.0316386	-0.204124	-0.105463	-0.0447661	-0.110208	-0.114766	-0.110208	-0.0708881	-0.0952981	-0.131507	-0.0316386	-0.0633724	-0.0447661	-0.119159	-0.0633724	0	-0.114766	-0.0952981	0	-0.0447661	0	0	-0.220326	-0.296883	-0.119159	-0.204124	-0.0952981	-0.156813	-0.175863	-0.222076	-0.0548546	-0.0447661	-0.0633724	-0.0447661	-0.0776931	-0.0776931	-0.0839604	-0.0633724	-0.105463	-0.114766	-0.100504	-0.156813	-0.142857	-0.0447661	-0.0447661	-0.0952981	-0.0633724	-0.0316386	0	0	-0.0316386	0	-0.0633724	-0.0447661	-0.178862	0	-0.0316386	-0.0898027	-0.0548546	-0.0633724	-0.0447661	0	-0.0776931	-0.105463	-0.0952981	-0.207625	-0.0839604	-0.0708881	-0.0316386	-0.0447661	0	-0.0708881	-0.0316386	0	0	-0.105463	-0.142857	-0.114766	-0.0633724	-0.0316386	-0.178862	-0.229595	-0.142857	-0.127515	-0.169725	-0.619954	-0.339124	-0.380777	3.06866	-0.393731	-0.136083	-0.0952981	-0.260351	-0.225245	-0.0316386	-0.119159	-0.100504	-0.0708881	-0.119159	-0.0776931	0	-0.0776931	-0.190734	-0.0633724	-0.0776931	-0.0633724	-0.164895	0	-0.0447661	-0.0633724	-0.131507	-0.0633724	-0.0316386	0	-0.151831	-0.0708881	-0.15729	-0.0839604	-0.139169	-0.0316386	-0.0708881	-0.0633724	-0.0316386	-0.0839604	-0.123404	-0.0898027	0	-0.0898027	-0.217072	-0.0839604	-0.123404	0	-0.0316386	-0.0633724	-0.0316386	-0.0952981	-0.0316386	-0.265042	-0.100504	-0.209383	-0.0952981	-0.163813	-0.0447661	-0.0447661	-0.123404	0	-0.0316386	-0.0316386	-0.0316386	0	-0.163383	-0.163383	-0.0708881	-0.360027	-0.0952981	-0.17319	-0.119159	-0.0316386	0	-0.139169	-0.119159	-0.0548546	-0.0447661	-0.0316386	0	-0.160128	-0.142857	-0.0708881	0	-0.0898027	-0.131507	-0.105463	-0.163383	-0.119159	-0.204124	-0.172818	-0.201701	-0.206768	-0.0898027	-0.119159	-0.0952981	-0.196014	-0.0898027	-0.18008	-0.139169	-0.199007	-0.172818	-0.17319	-0.166581	-0.0316386	0	-0.0898027	-0.0633724	-0.0776931	-0.0548546	-0.0633724	-0.0548546	-0.172818	-0.123404	-0.12428	-0.123404	-0.153937	-0.223585	-0.222797	-0.222271	-0.196014	-0.166581	-0.222076	-0.247047	-0.309897	-0.219586	-0.275917	-0.296976	-0.190445	-0.127515	-0.123404	-0.0633724	-0.0548546	-0.119159	-0.0316386	-0.0633724	-0.208547	-0.100504	-0.0839604	-0.139169	-0.100504	-0.114766	-0.0633724	-0.184733	-0.228424	-0.17319	-0.356986	-0.131507	-0.139169	-0.0898027	0	-0.119159	-0.0898027	-0.100504	5.17472	-0.149983
ENSP00000422969	2.05663	1.82091	1.64426	1.48379	1.70705	1.78834	1.60195	2.00658	2.12484	1.76115	1.86954	1.81678	1.79144	2.02077	1.79906	2.004	1.86619	1.98235	1.77668	1.65081	1.25026	2.08955	2.00175	2.06571	1.72925	2.19514	2.24099	2.10096	2.05185	1.93786	1.4661	2.40484	2.08403	2.21983	1.71446	1.82354	1.82434	2.02925	1.94891	1.89429	1.80948	1.90663	1.92331	2.08322	1.78248	2.05691	1.93687	1.81738	1.87529	1.93023	2.15567	1.83791	2.33168	2.29364	1.29688	2.05169	1.50719	1.28901	1.52119	1.90355	2.1894	1.59424	1.83459	0.662087	0.687683	1.88549	1.91567	1.36244	1.20774	1.67559	1.6263	1.67603	1.47062	2.09403	1.75288	1.67166	1.81002	1.67602	1.40881	2.40116	1.72779	2.04536	1.73036	1.20298	1.04824	1.59954	1.88126	0.923931	0.881193	1.79284	2.16625	2.03165	0.667361	1.60424	1.25626	1.48823	2.07239	1.7737	1.66921	1.69318	1.78398	1.93492	1.8561	2.03064	1.95862	1.9816	2.00904	2.40351	2.60365	2.2054	2.34616	1.83065	1.86033	-0.106949	1.94702	2.09687	2.06472	2.41517	1.95443	1.73573	1.64265	2.57682	1.92119	1.03695	1.86761	1.36173	1.8113	1.76316	1.52583	2.24165	1.92901	2.10477	2.17489	1.61285	2.38308	1.58255	2.42071	2.40345	1.8956	1.81322	2.48846	2.46237	2.03529	1.42016	1.4974	1.73851	1.5605	2.168	1.20214	2.23971	1.99282	2.03775	1.98913	1.58427	1.69212	1.8024	1.36001	1.60435	1.533	1.35107	1.56469	1.73141	1.47767	1.51821	1.62371	1.59795	1.50357	1.97356	1.69028	1.62843	1.37152	1.59478	2.00931	2.39685	2.13434	0.24772	1.67512	2.27831	2.23924	2.2341	2.53163	1.5292	2.22859	1.47766	1.85555	2.07057	2.20721	1.74741	1.9306	1.63223	2.18116	1.8	1.98456	2.05781	1.99896	1.67066	1.95278	2.59951	1.30109	1.31998	1.65107	2.03531	1.79702	2.33834	1.94371	2.56541	1.99167	1.57189	1.68339	1.65246	2.36115	2.19778	1.98885	2.15846	2.33108	2.41539	1.76462	1.79727	2.49863	1.50775	2.0982	1.58916	1.75359	2.56103	1.71897	1.8833	2.0179	2.2569	1.79536	2.11134	2.23933	2.27394	1.96833	1.79639	1.29846	1.69251	1.87202	1.38825	2.21517	0.669287	1.21333	1.7249	1.95457	1.67134	0.931616	2.44503	1.90146	2.12067	1.74252	1.85014	2.02917	1.93909	2.08977	1.86096	1.87755	1.88296	2.06947	1.81273	1.83872	1.72467	1.93674	1.63502	2.0287	1.84151	1.94679	1.58148	0.992434	1.89068	1.97409	1.80491	2.33864	1.88764	1.31391	1.75602	1.60958	1.77046	1.75499	1.72036	1.64401	1.64256	1.56696	1.80854	1.77984	1.83181	2.04384	2.21767	1.7322	2.0942	1.88007	1.47083	1.49979	1.42503	0.948727	1.5148	1.09804	1.632	1.12892	1.53756	1.46009	1.36896	1.91846	1.56819	1.52872	1.58985	1.38693	1.53613	1.85613	1.68286	1.7136	1.86319	2.03497	1.62073	1.26824	1.53262	1.06838	1.53642	1.68803	1.67552	1.22287	-0.296666	-0.18952	0.726242	1.70986	-0.046676	1.80721	1.79452	2.46043	2.30635	2.03012	2.21172	1.83946	1.42266	2.42529	2.78173	2.05669	2.27649	1.1492	1.41694	1.45811	1.10736	0.842514	2.35529	1.01105	1.44552	1.42198	1.43765	2.47137	0.14382	0.952672	2.05094	2.42147	2.58037	2.31774	2.72081	2.28327	1.93622	2.24191	1.63299	2.17786	2.00249	1.39269	1.77355	0.984608	2.45058	-0.239704	1.24794	1.95905	2.17262	1.83827	1.62964	0.861871	0.654115	-0.386303	1.32889	0.86914	0.832337	1.54657	0.866515	0.707519	-0.744974	0.730926	0.646175	1.40831	2.31057	0.926926	0.839065	-0.352387	2.28651	-0.178098	2.28742	0.893936	1.09375	1.42499	2.5747	2.01041	1.31569	2.65997	1.1709	1.46968	1.07343	0.689692	1.19115	-0.595257	0.501503	0.892304	0.813933	0.972354	2.62243	2.17422	1.1995	1.11254	1.89335	0.200297	2.41155	2.38002	-0.201988	2.5364	1.68686	2.17529	1.18463	1.6422	1.80367	1.88806	0.731853	2.6278	2.89863	2.71475	2.56961	0.741009	1.27157	0.0539609	1.24678	1.39626	1.29335	1.92819	1.7018	0.39081	0.590886	2.52648	0.623105	0.137715	2.43027	1.58667	0.562768	0.436821	0.816654	2.55822	-0.440671	0.524084	2.30333	0.953813	2.63386	0.861661	2.54701	2.31894	0.873584	1.29234	1.13298	1.57967	1.19653	0.750587	0.26722	0.422542	0.453247	1.08498	0.360253	2.21084	2.4354	1.13238	1.5922	1.22869	0.697589	0.52743	1.91265	-0.175237	1.27203	-0.469716	-0.302354	0.656925	2.74102	0.302798	-2.52905	0.316581	-0.574878	1.32139	-0.153841	-0.116738	0.423182	1.43829	1.07202	2.54484	1.4076	0.615524	0.343947	0.652975	1.80427	2.15881	1.06865	0.640928	1.84954	0.238406	2.5557	0.870464	1.57171	2.25653	2.5897	0.405183	1.55134	0.951451	1.82875	2.43015	1.35149	0.54316	0.797933	2.62117	2.00299	0.967838	1.1968	1.26552	0.422905	1.2278	1.87489	0.775762	1.60611	0.230242	2.1063	0.971918	2.45569	0.790328	0.906326	2.25192	1.0942	1.88023	0.911389	-0.324526	2.54679	0.805162	1.30502	2.00816	2.07252	2.51312	2.13476	2.41315	1.28991	1.25685	0.587603	0.275304	-0.750558	1.50603	1.24975	2.08563	0.152782	1.51033	-0.685502	0.618033	2.25913	1.07372	1.74203	1.676	1.20732	2.38372	1.18157	2.57487	1.75816	1.15428	-0.31128	1.41237	1.83442	1.89958	1.73041	-0.230891	1.21471	1.37386	1.28551	1.53932	-0.879969	1.87792	-0.490669	-0.311188	1.40548	1.78457	-0.375803	2.1567	1.25735	0.914698	0.718616	0.575947	2.51822	0.475465	1.9021	1.64536	1.0375	1.33979	0.800445	1.95875	-0.209871	1.89765	-0.146323	1.95683	-0.434136	-0.242181	2.52688	2.46846	2.1025	2.68223	2.27646	-0.45782	-0.589901	1.41711	-1.64677	0.782806	1.16845	2.5074	0.0716865	-0.226384	0.810339	1.04471	1.02632	1.19407	0.847879	2.44144	-0.299247	-0.0884544	1.52638	0.254755	1.3203	1.4912	1.21366	2.27477	-0.587089	0.947657	-0.865174	-2.24722	1.56799	-0.14646	-0.110208	-0.172818	-0.217278	-0.688021	-0.142857	-0.26379	-0.163383	-0.185045	-0.283092	-0.270562	-0.243561	-0.255015	-0.150518	-0.156813	-0.243207	-0.304083	-0.280622	-0.34131	-0.0952981	-0.131507	-0.131507	-0.0776931	-0.0776931	0	-0.100504	-0.139169	-0.14646	-0.105463	-0.0447661	-0.0447661	-0.0776931	-0.191492	-0.234839	-0.217834	-0.243334	-0.226991	-0.187608	-0.204366	-0.190445	-0.178862	-0.246419	-0.209609	-0.123404	-0.187608	-0.0839604	-0.231995	-0.217278	-0.105463	-0.189832	-0.287183	-0.193247	-0.131507	-0.0447661	-0.0548546	-0.181818	-0.110208	-0.0708881	-0.0952981	-0.110208	-0.0898027	-0.0447661	-0.0776931	-0.0316386	-0.0633724	-0.139169	-0.177131	-0.0548546	0	-0.179202	-0.0447661	-0.198749	-0.23081	-0.0776931	-0.0802572	-0.156813	-0.0316386	-0.204124	-0.105463	-0.0447661	-0.110208	-0.114766	-0.110208	-0.0708881	-0.0952981	-0.131507	-0.0316386	-0.0633724	-0.0447661	-0.119159	-0.0633724	0	-0.114766	-0.0952981	0	-0.0447661	0	0	-0.220326	-0.296883	-0.119159	-0.204124	-0.0952981	-0.156813	-0.175863	-0.222076	-0.0548546	-0.0447661	-0.0633724	-0.0447661	-0.0776931	-0.0776931	-0.0839604	-0.0633724	-0.105463	-0.114766	-0.100504	-0.156813	-0.142857	-0.0447661	-0.0447661	-0.0952981	-0.0633724	-0.0316386	0	0	-0.0316386	0	-0.0633724	-0.0447661	-0.178862	0	-0.0316386	-0.0898027	-0.0548546	-0.0633724	-0.0447661	0	-0.0776931	-0.105463	-0.0952981	-0.207625	-0.0839604	-0.0708881	-0.0316386	-0.0447661	0	-0.0708881	-0.0316386	0	0	-0.105463	-0.142857	-0.114766	-0.0633724	-0.0316386	-0.178862	-0.229595	-0.142857	-0.127515	-0.169725	-0.619954	-0.339124	-0.380777	3.06866	-0.393731	-0.136083	-0.0952981	-0.260351	-0.225245	-0.0316386	-0.119159	-0.100504	-0.0708881	-0.119159	-0.0776931	0	-0.0776931	-0.190734	-0.0633724	-0.0776931	-0.0633724	-0.164895	0	-0.0447661	-0.0633724	-0.131507	-0.0633724	-0.0316386	0	-0.151831	-0.0708881	-0.15729	-0.0839604	-0.139169	-0.0316386	-0.0708881	-0.0633724	-0.0316386	-0.0839604	-0.123404	-0.0898027	0	-0.0898027	-0.217072	-0.0839604	-0.123404	0	-0.0316386	-0.0633724	-0.0316386	-0.0952981	-0.0316386	-0.265042	-0.100504	-0.209383	-0.0952981	-0.163813	-0.0447661	-0.0447661	-0.123404	0	-0.0316386	-0.0316386	-0.0316386	0	-0.163383	-0.163383	-0.0708881	-0.360027	-0.0952981	-0.17319	-0.119159	-0.0316386	0	-0.139169	-0.119159	-0.0548546	-0.0447661	-0.0316386	0	-0.160128	-0.142857	-0.0708881	0	-0.0898027	-0.131507	-0.105463	-0.163383	-0.119159	-0.204124	-0.172818	-0.201701	-0.206768	-0.0898027	-0.119159	-0.0952981	-0.196014	-0.0898027	-0.18008	-0.139169	-0.199007	-0.172818	-0.17319	-0.166581	-0.0316386	0	-0.0898027	-0.0633724	-0.0776931	-0.0548546	-0.0633724	-0.0548546	-0.172818	-0.123404	-0.12428	-0.123404	-0.153937	-0.223585	-0.222797	-0.222271	-0.196014	-0.166581	-0.222076	-0.247047	-0.309897	-0.219586	-0.275917	-0.296976	-0.190445	-0.127515	-0.123404	-0.0633724	-0.0548546	-0.119159	-0.0316386	-0.0633724	-0.208547	-0.100504	-0.0839604	-0.139169	-0.100504	-0.114766	-0.0633724	-0.184733	-0.228424	-0.17319	-0.356986	-0.131507	-0.139169	-0.0898027	0	-0.119159	-0.0898027	-0.100504	5.17472	-0.149983
ENSP00000423777	2.05663	1.82091	1.64426	1.48379	1.70705	1.78834	1.60195	2.00658	2.12484	1.76115	1.86954	1.81678	1.79144	2.02077	1.79906	2.004	1.86619	1.98235	1.77668	1.65081	1.25026	2.08955	2.00175	2.06571	1.72925	2.19514	2.24099	2.10096	2.05185	1.93786	1.4661	2.40484	2.08403	2.21983	1.71446	1.82354	1.82434	2.02925	1.94891	1.89429	1.80948	1.90663	1.92331	2.08322	1.78248	2.05691	1.93687	1.81738	1.87529	1.93023	2.15567	1.83791	2.33168	2.29364	1.29688	2.05169	1.50719	1.28901	1.52119	1.90355	2.1894	1.59424	1.83459	0.662087	0.687683	1.88549	1.91567	1.36244	1.20774	1.67559	1.6263	1.67603	1.47062	2.09403	1.75288	1.67166	1.81002	1.67602	1.40881	2.40116	1.72779	2.04536	1.73036	1.20298	1.04824	1.59954	1.88126	0.923931	0.881193	1.79284	2.16625	2.03165	0.667361	1.60424	1.25626	1.48823	2.07239	1.7737	1.66921	1.69318	1.78398	1.93492	1.8561	2.03064	1.95862	1.9816	2.00904	2.40351	2.60365	2.2054	2.34616	1.83065	1.86033	-0.106949	1.94702	2.09687	2.06472	2.41517	1.95443	1.73573	1.64265	2.57682	1.92119	1.03695	1.86761	1.36173	1.8113	1.76316	1.52583	2.24165	1.92901	2.10477	2.17489	1.61285	2.38308	1.58255	2.42071	2.40345	1.8956	1.81322	2.48846	2.46237	2.03529	1.42016	1.4974	1.73851	1.5605	2.168	1.20214	2.23971	1.99282	2.03775	1.98913	1.58427	1.69212	1.8024	1.36001	1.60435	1.533	1.35107	1.56469	1.73141	1.47767	1.51821	1.62371	1.59795	1.50357	1.97356	1.69028	1.62843	1.37152	1.59478	2.00931	2.39685	2.13434	0.24772	1.67512	2.27831	2.23924	2.2341	2.53163	1.5292	2.22859	1.47766	1.85555	2.07057	2.20721	1.74741	1.9306	1.63223	2.18116	1.8	1.98456	2.05781	1.99896	1.67066	1.95278	2.59951	1.30109	1.31998	1.65107	2.03531	1.79702	2.33834	1.94371	2.56541	1.99167	1.57189	1.68339	1.65246	2.36115	2.19778	1.98885	2.15846	2.33108	2.41539	1.76462	1.79727	2.49863	1.50775	2.0982	1.58916	1.75359	2.56103	1.71897	1.8833	2.0179	2.2569	1.79536	2.11134	2.23933	2.27394	1.96833	1.79639	1.29846	1.69251	1.87202	1.38825	2.21517	0.669287	1.21333	1.7249	1.95457	1.67134	0.931616	2.44503	1.90146	2.12067	1.74252	1.85014	2.02917	1.93909	2.08977	1.86096	1.87755	1.88296	2.06947	1.81273	1.83872	1.72467	1.93674	1.63502	2.0287	1.84151	1.94679	1.58148	0.992434	1.89068	1.97409	1.80491	2.33864	1.88764	1.31391	1.75602	1.60958	1.77046	1.75499	1.72036	1.64401	1.64256	1.56696	1.80854	1.77984	1.83181	2.04384	2.21767	1.7322	2.0942	1.88007	1.47083	1.49979	1.42503	0.948727	1.5148	1.09804	1.632	1.12892	1.53756	1.46009	1.36896	1.91846	1.56819	1.52872	1.58985	1.38693	1.53613	1.85613	1.68286	1.7136	1.86319	2.03497	1.62073	1.26824	1.53262	1.06838	1.53642	1.68803	1.67552	1.22287	-0.296666	-0.18952	0.726242	1.70986	-0.046676	1.80721	1.79452	2.46043	2.30635	2.03012	2.21172	1.83946	1.42266	2.42529	2.78173	2.05669	2.27649	1.1492	1.41694	1.45811	1.10736	0.842514	2.35529	1.01105	1.44552	1.42198	1.43765	2.47137	0.14382	0.952672	2.05094	2.42147	2.58037	2.31774	2.72081	2.28327	1.93622	2.24191	1.63299	2.17786	2.00249	1.39269	1.77355	0.984608	2.45058	-0.239704	1.24794	1.95905	2.17262	1.83827	1.62964	0.861871	0.654115	-0.386303	1.32889	0.86914	0.832337	1.54657	0.866515	0.707519	-0.744974	0.730926	0.646175	1.40831	2.31057	0.926926	0.839065	-0.352387	2.28651	-0.178098	2.28742	0.893936	1.09375	1.42499	2.5747	2.01041	1.31569	2.65997	1.1709	1.46968	1.07343	0.689692	1.19115	-0.595257	0.501503	0.892304	0.813933	0.972354	2.62243	2.17422	1.1995	1.11254	1.89335	0.200297	2.41155	2.38002	-0.201988	2.5364	1.68686	2.17529	1.18463	1.6422	1.80367	1.88806	0.731853	2.6278	2.89863	2.71475	2.56961	0.741009	1.27157	0.0539609	1.24678	1.39626	1.29335	1.92819	1.7018	0.39081	0.590886	2.52648	0.623105	0.137715	2.43027	1.58667	0.562768	0.436821	0.816654	2.55822	-0.440671	0.524084	2.30333	0.953813	2.63386	0.861661	2.54701	2.31894	0.873584	1.29234	1.13298	1.57967	1.19653	0.750587	0.26722	0.422542	0.453247	1.08498	0.360253	2.21084	2.4354	1.13238	1.5922	1.22869	0.697589	0.52743	1.91265	-0.175237	1.27203	-0.469716	-0.302354	0.656925	2.74102	0.302798	-2.52905	0.316581	-0.574878	1.32139	-0.153841	-0.116738	0.423182	1.43829	1.07202	2.54484	1.4076	0.615524	0.343947	0.652975	1.80427	2.15881	1.06865	0.640928	1.84954	0.238406	2.5557	0.870464	1.57171	2.25653	2.5897	0.405183	1.55134	0.951451	1.82875	2.43015	1.35149	0.54316	0.797933	2.62117	2.00299	0.967838	1.1968	1.26552	0.422905	1.2278	1.87489	0.775762	1.60611	0.230242	2.1063	0.971918	2.45569	0.790328	0.906326	2.25192	1.0942	1.88023	0.911389	-0.324526	2.54679	0.805162	1.30502	2.00816	2.07252	2.51312	2.13476	2.41315	1.28991	1.25685	0.587603	0.275304	-0.750558	1.50603	1.24975	2.08563	0.152782	1.51033	-0.685502	0.618033	2.25913	1.07372	1.74203	1.676	1.20732	2.38372	1.18157	2.57487	1.75816	1.15428	-0.31128	1.41237	1.83442	1.89958	1.73041	-0.230891	1.21471	1.37386	1.28551	1.53932	-0.879969	1.87792	-0.490669	-0.311188	1.40548	1.78457	-0.375803	2.1567	1.25735	0.914698	0.718616	0.575947	2.51822	0.475465	1.9021	1.64536	1.0375	1.33979	0.800445	1.95875	-0.209871	1.89765	-0.146323	1.95683	-0.434136	-0.242181	2.52688	2.46846	2.1025	2.68223	2.27646	-0.45782	-0.589901	1.41711	-1.64677	0.782806	1.16845	2.5074	0.0716865	-0.226384	0.810339	1.04471	1.02632	1.19407	0.847879	2.44144	-0.299247	-0.0884544	1.52638	0.254755	1.3203	1.4912	1.21366	2.27477	-0.587089	0.947657	-0.865174	-2.24722	1.56799	-0.14646	-0.110208	-0.172818	-0.217278	-0.688021	-0.142857	-0.26379	-0.163383	-0.185045	-0.283092	-0.270562	-0.243561	-0.255015	-0.150518	-0.156813	-0.243207	-0.304083	-0.280622	-0.34131	-0.0952981	-0.131507	-0.131507	-0.0776931	-0.0776931	0	-0.100504	-0.139169	-0.14646	-0.105463	-0.0447661	-0.0447661	-0.0776931	-0.191492	-0.234839	-0.217834	-0.243334	-0.226991	-0.187608	-0.204366	-0.190445	-0.178862	-0.246419	-0.209609	-0.123404	-0.187608	-0.0839604	-0.231995	-0.217278	-0.105463	-0.189832	-0.287183	-0.193247	-0.131507	-0.0447661	-0.0548546	-0.181818	-0.110208	-0.0708881	-0.0952981	-0.110208	-0.0898027	-0.0447661	-0.0776931	-0.0316386	-0.0633724	-0.139169	-0.177131	-0.0548546	0	-0.179202	-0.0447661	-0.198749	-0.23081	-0.0776931	-0.0802572	-0.156813	-0.0316386	-0.204124	-0.105463	-0.0447661	-0.110208	-0.114766	-0.110208	-0.0708881	-0.0952981	-0.131507	-0.0316386	-0.0633724	-0.0447661	-0.119159	-0.0633724	0	-0.114766	-0.0952981	0	-0.0447661	0	0	-0.220326	-0.296883	-0.119159	-0.204124	-0.0952981	-0.156813	-0.175863	-0.222076	-0.0548546	-0.0447661	-0.0633724	-0.0447661	-0.0776931	-0.0776931	-0.0839604	-0.0633724	-0.105463	-0.114766	-0.100504	-0.156813	-0.142857	-0.0447661	-0.0447661	-0.0952981	-0.0633724	-0.0316386	0	0	-0.0316386	0	-0.0633724	-0.0447661	-0.178862	0	-0.0316386	-0.0898027	-0.0548546	-0.0633724	-0.0447661	0	-0.0776931	-0.105463	-0.0952981	-0.207625	-0.0839604	-0.0708881	-0.0316386	-0.0447661	0	-0.0708881	-0.0316386	0	0	-0.105463	-0.142857	-0.114766	-0.0633724	-0.0316386	-0.178862	-0.229595	-0.142857	-0.127515	-0.169725	-0.619954	-0.339124	-0.380777	3.06866	-0.393731	-0.136083	-0.0952981	-0.260351	-0.225245	-0.0316386	-0.119159	-0.100504	-0.0708881	-0.119159	-0.0776931	0	-0.0776931	-0.190734	-0.0633724	-0.0776931	-0.0633724	-0.164895	0	-0.0447661	-0.0633724	-0.131507	-0.0633724	-0.0316386	0	-0.151831	-0.0708881	-0.15729	-0.0839604	-0.139169	-0.0316386	-0.0708881	-0.0633724	-0.0316386	-0.0839604	-0.123404	-0.0898027	0	-0.0898027	-0.217072	-0.0839604	-0.123404	0	-0.0316386	-0.0633724	-0.0316386	-0.0952981	-0.0316386	-0.265042	-0.100504	-0.209383	-0.0952981	-0.163813	-0.0447661	-0.0447661	-0.123404	0	-0.0316386	-0.0316386	-0.0316386	0	-0.163383	-0.163383	-0.0708881	-0.360027	-0.0952981	-0.17319	-0.119159	-0.0316386	0	-0.139169	-0.119159	-0.0548546	-0.0447661	-0.0316386	0	-0.160128	-0.142857	-0.0708881	0	-0.0898027	-0.131507	-0.105463	-0.163383	-0.119159	-0.204124	-0.172818	-0.201701	-0.206768	-0.0898027	-0.119159	-0.0952981	-0.196014	-0.0898027	-0.18008	-0.139169	-0.199007	-0.172818	-0.17319	-0.166581	-0.0316386	0	-0.0898027	-0.0633724	-0.0776931	-0.0548546	-0.0633724	-0.0548546	-0.172818	-0.123404	-0.12428	-0.123404	-0.153937	-0.223585	-0.222797	-0.222271	-0.196014	-0.166581	-0.222076	-0.247047	-0.309897	-0.219586	-0.275917	-0.296976	-0.190445	-0.127515	-0.123404	-0.0633724	-0.0548546	-0.119159	-0.0316386	-0.0633724	-0.208547	-0.100504	-0.0839604	-0.139169	-0.100504	-0.114766	-0.0633724	-0.184733	-0.228424	-0.17319	-0.356986	-0.131507	-0.139169	-0.0898027	0	-0.119159	-0.0898027	-0.100504	5.17472	-0.149983
ENSP00000495715	-0.256413	-1.70271	-0.0800152	0.185418	0.180112	-0.127795	0.186972	-1.18821	-1.19919	-0.136758	-0.184519	-0.388836	-0.208156	-0.252648	-1.91889	0.153192	-0.225192	0.54341	-0.301537	0.110649	-0.0559139	-1.1165	-0.182793	-0.625092	-0.674106	-0.313496	-0.869784	-0.386897	0.276178	-0.600681	0.259156	-3.84453	-0.839586	-0.888298	-0.285766	-0.221364	-0.133813	-0.0214369	-0.29625	-1.08879	-0.203747	-0.432217	0.439504	0.0821416	-0.355535	-0.560793	-0.998776	-0.282307	-0.270148	-0.240041	-0.19575	-1.06688	-0.253182	0.513666	0.383153	-0.285799	-0.489311	0.267428	-0.646166	-0.552052	-0.259525	0.0600731	0.154966	0	0.243921	-0.439713	0.200768	-0.0994297	0.0439277	0.157205	0.187408	0.226714	0.477948	-0.105549	-0.461818	0.0865062	-0.145623	0.476495	0.157885	-1.016	-0.196292	-0.80686	-0.282357	0.568328	0.363131	0.16361	-0.432169	0.928005	-0.0491178	-0.125982	-0.104597	0.00456969	0.806038	-0.225556	1.07264	0.196651	-1.83539	-0.833431	-0.285658	-0.391663	-0.444102	-0.56231	-0.167861	-0.422122	-0.164626	-0.614875	-2.25553	-2.73283	-1.85095	-1.61277	-1.07516	-1.24075	0.104576	-1.1042	-2.40706	-2.4997	-1.79952	-2.12946	-0.990079	-0.351943	-3.21886	-0.893605	-4.56047	0.239235	-3.85646	0.719251	-1.07657	-0.791242	-1.07814	-2.3788	-0.538141	-1.17024	0.0883932	-0.0781298	-2.03542	-1.79599	-0.917116	-1.02656	-0.0209457	-1.67002	0.522298	0.291019	-1.76736	-1.23781	-1.74236	-2.95316	-1.66183	-1.22449	-0.479709	0.0279336	1.09648	-0.58733	-0.036981	-0.138685	0.352037	-0.119584	0.170937	0.0348451	-0.159176	0.367659	0.0680403	0.285684	0.36338	0.0627885	0.0139207	0.283313	-0.232704	-0.272878	-0.195895	-0.170484	-0.0290981	0.0699961	-2.96558	-0.091137	-0.0738726	-0.250292	-0.306454	-1.01611	-0.185073	0.108476	-0.825725	-1.20794	-0.0765107	-0.314548	-0.682318	-1.06728	-1.13839	-0.510744	-0.814863	0.391483	-0.0823714	-1.34199	-0.425219	0.0191448	-0.403807	-0.0394644	-0.698677	-0.488639	-0.75098	0.0720201	-0.55894	-0.807507	-0.181125	-0.0400322	-0.365882	-0.0164485	-0.162042	0.635223	-0.606884	-0.387971	0.152976	-0.498911	-1.1101	-0.980085	-1.74476	-0.76677	-0.0992154	0.218971	0.53294	0.624316	-0.164973	-0.605345	-1.33575	-1.96857	-0.46491	-0.467142	0.289602	0.131532	0.358606	-1.03238	0.197102	0.120018	0.108951	-0.360094	-0.446731	0.192693	-0.274838	-0.0331344	-1.22446	-0.0643906	-1.02625	0.164127	-0.270891	0.0738776	-0.964056	-0.224211	-0.249786	-0.520911	0.492807	-0.0928976	-0.949424	0.0232187	-0.126743	-0.280563	-0.0864974	-0.0617408	-0.225417	-1.20935	0.0324576	-0.169091	-0.277185	-0.0965751	-0.0134186	-0.267916	-0.207577	0.0479059	0.329714	-0.661731	-0.430901	0.492401	-0.709204	-0.455217	-0.198185	0.0185811	0.0857278	-0.0921496	-0.203817	0.070924	-0.333445	-0.0793163	-0.146561	-0.153833	-0.231602	-0.368786	-0.673707	-0.693504	-0.115338	-0.441664	-0.658462	0.325349	0.542611	0.0574428	-0.472176	0.4101	0.206059	-0.1129	0.622804	0.0836807	0.24981	0.00454873	0.0769588	-0.0440447	0.240263	-0.584757	0.258736	-0.0899748	0.0770038	-0.0815336	0.140921	0.376434	0.165659	-0.078067	-0.245459	-0.322089	0.119357	0.372082	0.0867839	-0.198988	-2.69984	0.130287	0.286028	1.20383	-0.0245022	0.380693	-3.09159	-2.86327	0.361417	-2.43248	0.142428	0.248648	0.0180936	-2.75499	0.353756	-2.00305	0.333045	-1.52181	1.76573	-0.183304	-0.214115	-0.411784	-0.661896	0.543186	-0.568091	-0.152475	-0.128425	-0.18597	0.769603	0.514974	-2.69682	0.212808	0.259623	0.298807	0.238649	0.306401	0.172729	0.0922699	-2.93544	-0.00257343	0.269454	0.267276	-0.123548	0.0712064	-0.467251	-2.40167	0.184013	2.23971	0.141393	0.286669	0.120435	-0.0833155	1.29299	0.993812	0.0053839	-0.210696	-0.64909	-0.77321	-2.90098	-0.673638	1.15791	2.05575	-0.796499	0.967301	-2.65371	0.197208	-0.637115	-0.703215	0.0922699	0.844683	0.0611309	0.255635	1.37136	-0.41228	-0.107553	0.634029	0.163813	-0.296681	-0.969239	-0.38099	-2.91531	1.51626	1.04598	-0.302789	-0.207461	0.89693	1.38237	-0.793436	-0.464276	1.10352	0.288419	1.89224	-0.380107	0.332048	0.528143	-1.54232	-1.9397	0.247681	0.36651	-0.0599856	0.114905	-0.404813	-0.095465	0.0580728	0.139855	-0.786284	-0.946448	-0.593042	-0.651971	-0.899621	-0.826287	-0.349114	-2.0527	-2.60227	-2.45697	-2.63323	-3.03256	-0.051031	-1.34085	-2.95372	-0.816032	-2.86804	0.470725	-4.56681	-0.124061	-2.87275	-1.33538	-2.69145	-1.08597	-2.74878	-1.0988	0.356128	-0.632917	-2.62473	-2.76658	-1.29142	-1.60419	-0.657712	-2.91556	-0.494337	-0.00563445	-2.77694	-2.71436	-1.51623	-3.50449	-1.12663	-2.78844	0.651825	0.409622	0.415965	-0.352089	-0.0376444	-0.354705	1.051	0.933252	0.0561161	0.273146	-0.260074	2.56929	0.0556329	1.11009	0.514535	0.632208	0.476959	0.651441	-0.148024	-0.339778	0.207978	0.206477	0.765315	-0.208526	-2.61625	0.777841	-0.23468	-0.959396	0.722986	-0.89693	0.0245792	0.542479	-0.483458	-0.931764	-0.0694489	0.573156	0.515796	-0.709562	-0.172699	0.468136	-1.31468	0.682187	-0.173241	-0.512477	-2.73888	0.920217	-0.346993	0.855224	-0.701348	-0.97416	0.352275	1.64537	-0.373861	-0.306401	0.782171	-0.332243	0.0568956	-0.711795	-0.18037	0.568097	0.246962	-0.630773	0.693997	-0.695571	-2.76821	0.346131	-0.535002	-0.0342949	1.50437	-0.0397888	-0.835785	1.23323	-0.263718	0.327986	-1.9526	-1.17331	0.349563	0.495166	-0.17023	-0.294052	0.929135	-1.33539	1.57651	-0.141084	-0.183558	0.271298	0.532477	2.35836	-0.0957284	0.944338	-1.93388	-0.426024	-0.0786806	-0.0604811	-0.270965	0.451032	-0.300437	1.07476	-0.0411655	-0.315764	0.172941	-0.119967	0.0647294	0.108809	0.105399	0.157697	-0.312349	-0.0966586	2.03817	0.0300135	1.6518	0.0952044	-0.0795031	0.0565189	2.1631	0.0206463	-0.0520318	0.35542	-0.301892	-0.615629	-0.764161	0.894657	0.742171	0.896656	0.168378	-0.0440836	1.69221	2.28327	1.30603	0.0784775	0.199007	0.124919	0.253185	0.143499	0.0888617	0.165622	0.278177	-1.82591	0.227336	0.357607	-1.93361	0.0610584	2.02109	-0.163126	0.741906	1.19162	-0.388	0.680336	0.415461	0.178169	1.28816	1.54419	1.57959	-0.249491	1.25609	0.750281	0.0742838	0.303022	-0.0717466	0.531859	-0.243738	-0.190734	-0.376	-1.93977	-0.265052	-0.528702	-0.437953	-0.0648202	-0.140164	-0.169725	4.71856	-0.281031	-0.378635	-0.990839	-0.214747	-0.403663	4.06994	3.73281	-0.394598	2.57963	-0.314327	-0.346346	-0.237487	10.389	-0.395775	1.84044	-0.389884	1.56886	-0.156813	-0.174141	-0.184733	-0.143463	-0.105463	-0.0447661	-0.105463	-0.209609	-0.185859	-0.198749	-0.0708881	0	8.71476	-0.321889	-0.367041	-0.348502	-0.35703	-0.376941	-0.279604	-0.271734	3.41452	-0.246419	-0.355874	-0.345913	-0.226991	-0.268325	-0.163383	2.34713	-0.31707	-0.206768	-0.307967	-0.357704	-0.275276	-0.229595	-0.0952981	-0.0776931	-0.258169	-0.209609	-0.0898027	-0.0898027	10.3994	-0.100504	-0.0776931	-0.170114	-0.0447661	0	5.25085	-0.323206	-0.100504	-0.0776931	-0.293246	-0.0898027	-0.283092	-0.343969	-0.123404	-0.149983	-0.214535	-0.0548546	-0.302768	-0.16699	-0.0633724	-0.169725	5.41323	-0.201452	-0.0633724	-0.153432	-0.163383	-0.0839604	-0.0708881	-0.0952981	-0.160128	-0.105463	-0.0316386	-0.132254	-0.139169	-0.0316386	-0.0548546	-0.0316386	-0.0447661	-0.374611	-0.424727	-0.229595	-0.298196	-0.136083	-0.219786	-0.277361	-0.27896	-0.100504	-0.0776931	-0.123404	-0.0839604	-0.0633724	-0.0952981	-0.143463	0	47.6907	32.9197	6.00309	27.5204	-0.235539	-0.0633724	25.82	-0.0839604	38.7689	-0.0316386	0	0	23.9047	-0.0447661	9.9519	-0.0898027	4.18551	-0.0776931	-0.0447661	-0.0952981	12.8712	28.2844	-0.0776931	-0.0447661	-0.0802572	21.2857	-0.105463	-0.250093	21.8349	21.0821	-0.0316386	28.2844	-0.0548546	28.2844	-0.0898027	-0.0316386	-0.0316386	-0.166581	-0.250541	-0.153432	-0.0776931	-0.0548546	-0.258904	-0.348776	-0.209383	-0.202365	-0.264677	-0.925638	-0.51888	-0.58301	-0.483125	-0.62098	-0.204366	-0.153432	-0.334134	-0.35001	-0.0447661	-0.18134	6.66742	-0.0548546	-0.172818	-0.0316386	-0.0316386	-0.0708881	-0.240192	-0.0447661	-0.105463	-0.105463	-0.212526	-0.0316386	-0.0447661	-0.0898027	-0.214535	-0.0447661	-0.0447661	-0.0708881	-0.199692	-0.111364	3.34744	-0.0708881	-0.14646	-0.0548546	-0.0776931	-0.0548546	-0.0548546	-0.0776931	-0.149983	-0.143463	-0.0708881	-0.142857	-0.256722	-0.100504	-0.175863	-0.0708881	0	-0.0708881	-0.0548546	-0.0898027	14.1067	-0.397448	-0.0898027	-0.213652	-0.0898027	-0.234099	-0.0839604	-0.0708881	-0.172818	0	0	-0.0447661	-0.0447661	-0.0316386	-0.211112	-0.178862	-0.100504	13.2182	-0.209609	-0.226991	-0.222076	-0.0447661	-0.0776931	-0.187908	-0.235539	-0.114766	-0.0708881	0	-0.0548546	-0.223585	-0.198749	-0.0548546	-0.0447661	-0.0952981	-0.246419	-0.187608	-0.322403	-0.228424	-0.272239	-0.283552	-0.285596	-0.296883	-0.182144	-0.227174	-0.150518	-0.241406	-0.14646	-0.276877	-0.252786	-0.268952	-0.270232	-0.250936	-0.227673	-0.0316386	0	-0.0839604	-0.127515	-0.100504	-0.0898027	-0.0776931	0	-0.263664	-0.190734	-0.204366	-0.184733	-0.274784	-0.319398	-0.299632	-0.333038	-0.302825	-0.281499	-0.291719	-0.345913	6.29624	-0.326799	-0.395775	2.13276	-0.261074	-0.252786	-0.224733	-0.0548546	-0.123404	-0.126277	-0.0708881	0	-0.284154	-0.149983	-0.149983	-0.175863	-0.196014	-0.123404	-0.105463	-0.296217	-0.38014	-0.223585	-0.517517	-0.198749	-0.204124	-0.143463	0	-0.193247	-0.142857	-0.131507	-0.231995	-0.227673
ENSP00000339405	1.13344	1.31457	1.36206	1.31156	1.41675	1.34032	1.31559	1.15792	1.23227	1.23653	1.30713	1.32816	1.25367	1.404	1.28575	1.79516	1.34786	1.66496	1.22893	1.4096	1.08227	1.35375	1.7363	1.45136	1.72925	0.842621	1.73046	1.15635	1.70553	1.66395	1.94118	1.26901	1.20073	1.40306	1.20049	1.29429	1.46743	1.3512	1.39995	1.26802	1.47762	0.998357	1.89534	1.5059	1.04313	1.92481	1.33837	1.40234	1.32438	1.27716	1.07032	1.19029	1.68305	0.764955	0.514451	1.49014	1.11522	0.112548	1.00658	1.05119	1.48711	1.11816	0.728217	0.0677539	1.19557	1.07104	1.57761	0.758702	0.206297	1.11472	1.48297	1.59296	1.25437	1.52586	1.20552	1.10893	1.81002	1.29723	1.146	2.16924	1.30191	1.15104	1.35236	0.618725	0.0271608	1.52101	1.69023	-0.114194	0.536303	1.1048	1.77301	0.790569	0.445794	1.3229	1.25626	1.9577	2.07239	1.7737	1.3357	1.28592	1.41385	1.47298	1.8561	1.02004	1.36896	1.25749	1.22242	1.37196	1.83952	1.67449	1.50922	1.10078	0.582819	-0.106949	1.56025	1.70945	1.45982	1.6173	1.43725	0.88174	2.02564	1.54143	1.92119	-0.209383	1.86761	1.36173	0.935008	1.18772	0.890158	1.44885	0.648654	0.580678	2.17489	0.804648	1.23272	0.982415	1.26813	0.559607	1.26282	1.44658	1.63283	1.45855	1.42883	0.677009	0.917464	0.837496	1.18357	1.26354	0.767996	1.34167	1.99282	1.3808	1.31672	1.30624	1.25103	1.28477	1.17844	1.60435	1.05921	1.4727	1.07418	1.59583	1.27423	1.36483	1.28012	1.35738	1.33537	1.59897	1.35118	1.57254	1.62107	1.4445	1.23391	1.09892	0.906651	0.24772	-0.00504048	0.0911323	0.732369	1.38881	0.811774	-0.156798	0.56537	0.900897	1.34912	0.500766	0.924593	-0.0438867	1.66424	1.63223	1.10144	0.410468	0.646981	1.03825	0.790668	1.28616	0.838177	0.846638	0.0304942	0.393937	0.796541	0.922134	0.797843	1.01762	0.731543	1.17532	1.17241	1.14957	1.68339	0.743628	1.46406	0.712649	0.495221	1.01044	0.871681	1.23505	0.517666	0.632664	0.182224	1.11875	1.43364	1.58916	0.899015	1.5405	1.05655	0.169651	1.30224	1.71196	2.15943	1.58282	1.35445	1.46649	1.27088	0.929825	0.732683	1.50335	1.22346	1.12392	1.46426	0.669287	0.334105	1.31576	1.36117	1.34993	-0.26892	1.12992	1.35349	1.12273	1.9644	1.25731	1.39004	1.68584	1.49956	1.51266	1.10771	1.48738	1.212	1.30061	1.22442	1.0462	0.861616	1.08665	1.48652	1.24432	1.13136	1.58148	2.18958	0.507931	1.33464	0.960625	1.89471	1.00132	1.31391	1.35538	1.29903	1.0993	1.41169	0.761918	1.21116	0.952047	1.07519	1.11003	1.03876	1.47294	1.43285	1.42802	1.43692	1.41929	1.46592	1.26181	1.62303	1.35666	1.50894	1.04169	1.09804	1.19934	1.12892	1.18314	0.970743	0.547638	1.69456	1.51856	0.863736	1.21713	1.13581	1.09867	1.44182	1.20865	1.41573	0.891463	1.11656	1.62073	1.26824	1.2207	1.22685	1.38013	1.35825	1.67552	1.22287	2.13502	2.27178	0.726242	1.70986	2.28712	1.80721	1.79452	-0.0248529	2.30635	2.03012	-0.0921551	1.83946	1.42266	2.42529	2.78173	2.05669	2.27649	1.1492	1.41694	1.45811	1.10736	0.842514	2.35529	1.01105	1.44552	1.42198	1.43765	0.427226	2.62348	0.952672	2.05094	2.42147	2.58037	-0.127134	2.72081	2.28327	1.93622	2.24191	1.63299	2.17786	2.00249	1.39269	-0.286322	0.984608	2.45058	-0.239704	1.24794	1.95905	2.17262	-0.238872	1.62964	0.861871	0.654115	1.78394	1.32889	0.86914	0.832337	1.54657	-1.02958	0.707519	1.20013	0.730926	0.646175	1.40831	2.31057	0.926926	0.839065	1.87791	0.505739	2.07631	2.28742	0.893936	1.09375	-0.548679	0.33583	2.01041	1.31569	2.65997	1.1709	1.46968	-0.806484	0.689692	1.19115	1.38893	2.49159	-0.986231	0.813933	0.972354	0.687057	-0.060333	1.1995	1.11254	1.89335	2.42582	2.41155	2.38002	2.20264	2.5364	1.68686	2.17529	1.18463	1.6422	1.80367	1.88806	0.731853	0.674045	0.951933	0.802955	0.659119	0.741009	1.27157	0.0539609	1.24678	1.39626	1.29335	1.92819	1.7018	0.39081	0.590886	0.690374	0.623105	0.137715	2.43027	1.58667	0.562768	0.436821	0.816654	0.501773	1.62821	0.524084	2.30333	0.953813	0.694346	0.861661	0.345618	0.177721	0.873584	1.29234	1.13298	1.57967	1.19653	0.750587	0.26722	0.422542	0.453247	1.08498	0.360253	0.0326725	2.4354	1.13238	1.5922	1.22869	0.697589	0.52743	1.91265	2.25861	1.27203	1.73552	-0.302354	0.656925	2.74102	0.302798	0.127515	2.48495	1.44224	1.32139	2.10853	2.53639	0.423182	1.43829	1.07202	0.505706	1.4076	0.615524	0.343947	0.652975	-0.323407	0.268433	1.06865	0.640928	-0.384204	0.238406	0.211021	-1.01774	1.57171	0.103352	0.436998	0.405183	1.55134	0.951451	-0.390606	0.443111	-0.624374	0.54316	0.797933	0.603334	-0.0640793	0.967838	-0.702884	1.26552	0.422905	-0.727295	-0.305215	0.775762	1.60611	0.230242	2.1063	0.971918	0.416081	0.790328	0.906326	2.25192	1.0942	1.88023	0.911389	1.72944	0.639081	0.805162	1.30502	2.00816	-0.099933	0.418854	-0.0682947	0.15576	1.28991	1.25685	2.55943	2.58879	0.902653	1.50603	1.24975	-0.102859	0.152782	1.51033	1.27869	0.618033	2.25913	1.07372	-0.413947	-0.450905	1.20732	2.38372	-0.71806	0.711721	1.75816	1.15428	1.72323	1.41237	1.83442	1.89958	-0.312576	1.94733	-0.741345	1.37386	1.28551	-0.273778	0.972598	1.87792	-0.490669	1.91158	1.40548	1.78457	1.57136	2.1567	1.25735	0.914698	0.718616	0.575947	0.42841	0.475465	1.9021	1.64536	1.0375	1.33979	0.800445	1.95875	-0.209871	1.89765	-0.146323	1.95683	1.6836	2.0643	2.52688	2.46846	2.1025	0.0186451	2.27646	1.55016	1.38963	1.41711	0.411693	0.782806	1.16845	0.288462	0.0716865	2.10747	0.810339	1.04471	1.02632	1.19407	0.847879	0.372423	1.96777	-0.0884544	1.52638	0.254755	1.3203	-4.30363	1.21366	2.27477	1.25332	0.947657	1.02385	1.36858	1.56799	-0.14646	-0.110208	-0.172818	-0.217278	-0.688021	-0.142857	-0.26379	-0.163383	-0.185045	-0.283092	-0.270562	-0.243561	-0.255015	-0.150518	-0.156813	-0.243207	-0.304083	-0.280622	-0.34131	-0.0952981	-0.131507	-0.131507	-0.0776931	-0.0776931	0	-0.100504	-0.139169	-0.14646	-0.105463	-0.0447661	-0.0447661	-0.0776931	-0.191492	-0.234839	-0.217834	-0.243334	-0.226991	-0.187608	-0.204366	-0.190445	-0.178862	-0.246419	-0.209609	-0.123404	-0.187608	-0.0839604	-0.231995	-0.217278	-0.105463	-0.189832	-0.287183	-0.193247	-0.131507	-0.0447661	-0.0548546	-0.181818	-0.110208	-0.0708881	-0.0952981	-0.110208	-0.0898027	-0.0447661	-0.0776931	-0.0316386	-0.0633724	-0.139169	-0.177131	-0.0548546	0	-0.179202	-0.0447661	-0.198749	-0.23081	-0.0776931	-0.0802572	-0.156813	-0.0316386	-0.204124	-0.105463	-0.0447661	-0.110208	-0.114766	-0.110208	-0.0708881	-0.0952981	-0.131507	-0.0316386	-0.0633724	-0.0447661	-0.119159	-0.0633724	0	-0.114766	-0.0952981	0	-0.0447661	0	0	-0.220326	-0.296883	-0.119159	-0.204124	-0.0952981	-0.156813	-0.175863	-0.222076	-0.0548546	-0.0447661	-0.0633724	-0.0447661	-0.0776931	-0.0776931	-0.0839604	-0.0633724	-0.105463	-0.114766	-0.100504	-0.156813	-0.142857	-0.0447661	-0.0447661	-0.0952981	-0.0633724	-0.0316386	0	0	-0.0316386	0	-0.0633724	-0.0447661	-0.178862	0	-0.0316386	-0.0898027	-0.0548546	-0.0633724	-0.0447661	0	-0.0776931	-0.105463	-0.0952981	-0.207625	-0.0839604	-0.0708881	-0.0316386	-0.0447661	0	-0.0708881	-0.0316386	0	0	-0.105463	-0.142857	-0.114766	-0.0633724	-0.0316386	-0.178862	-0.229595	-0.142857	-0.127515	-0.169725	-0.619954	-0.339124	-0.380777	-0.325875	-0.393731	-0.136083	-0.0952981	-0.260351	-0.225245	-0.0316386	-0.119159	-0.100504	-0.0708881	-0.119159	-0.0776931	0	-0.0776931	-0.190734	-0.0633724	-0.0776931	-0.0633724	-0.164895	0	-0.0447661	-0.0633724	-0.131507	-0.0633724	-0.0316386	0	-0.151831	-0.0708881	-0.15729	-0.0839604	-0.139169	-0.0316386	-0.0708881	-0.0633724	-0.0316386	-0.0839604	-0.123404	-0.0898027	0	-0.0898027	-0.217072	-0.0839604	-0.123404	0	-0.0316386	-0.0633724	-0.0316386	-0.0952981	-0.0316386	-0.265042	-0.100504	-0.209383	-0.0952981	-0.163813	-0.0447661	-0.0447661	-0.123404	0	-0.0316386	-0.0316386	-0.0316386	0	-0.163383	-0.163383	-0.0708881	-0.360027	-0.0952981	-0.17319	-0.119159	-0.0316386	0	-0.139169	-0.119159	-0.0548546	-0.0447661	-0.0316386	0	-0.160128	-0.142857	-0.0708881	0	-0.0898027	-0.131507	-0.105463	-0.163383	-0.119159	-0.204124	-0.172818	-0.201701	-0.206768	-0.0898027	-0.119159	-0.0952981	-0.196014	-0.0898027	-0.18008	-0.139169	-0.199007	-0.172818	-0.17319	-0.166581	-0.0316386	0	-0.0898027	-0.0633724	-0.0776931	-0.0548546	-0.0633724	-0.0548546	-0.172818	-0.123404	-0.12428	-0.123404	-0.153937	-0.223585	-0.222797	-0.222271	-0.196014	-0.166581	-0.222076	-0.247047	-0.309897	-0.219586	-0.275917	-0.296976	-0.190445	-0.127515	-0.123404	-0.0633724	-0.0548546	-0.119159	-0.0316386	-0.0633724	-0.208547	-0.100504	-0.0839604	-0.139169	-0.100504	-0.114766	-0.0633724	-0.184733	-0.228424	-0.17319	-0.356986	-0.131507	7.18551	-0.0898027	0	-0.119159	-0.0898027	-0.100504	-0.193247	-0.149983
ENSP00000381672	3.78761	3.84629	3.73255	3.86273	3.85605	3.97241	3.82126	3.80997	3.90999	3.7261	3.74065	3.8305	3.71501	3.93278	3.8523	4.25374	4.10973	4.09464	3.91733	3.66085	3.6441	3.87096	4.03685	3.4173	3.37107	3.71673	4.02783	3.90024	4.51943	4.12907	4.31659	3.9666	3.80063	3.88996	3.87548	3.84434	3.91	3.80912	4.08597	3.77311	3.69005	3.68586	3.96457	4.08687	3.64083	4.43468	3.63661	3.52737	4.00547	3.88946	3.84083	3.48471	4.37489	4.12807	3.25297	3.86395	3.70227	3.24977	3.57964	3.53416	3.68178	3.65727	3.3282	3.03942	3.73502	3.78587	4.09619	3.77741	2.87681	3.50923	3.63303	3.70282	3.50341	3.57125	3.94231	3.56717	4.03603	3.26334	3.57702	3.56081	3.91802	3.78431	3.89034	3.54	2.88619	3.60226	4.17363	3.00018	2.95053	3.75867	4.00139	3.27273	3.76931	3.64402	3.79929	3.36612	4.42004	3.55871	3.52352	3.62569	3.77697	3.79922	4.09178	3.80686	3.96781	3.73006	3.38564	3.43506	4.25926	3.79813	4.22929	3.7283	3.7766	1.99009	3.17181	3.30757	3.03257	3.53809	4.05765	3.0167	2.40863	3.87106	3.00172	2.28327	3.25051	2.55309	2.90667	2.91405	3.22097	3.03446	3.47427	2.6128	2.17489	3.3909	3.53344	3.1829	3.86143	2.40345	3.58302	3.58531	3.34408	3.64333	3.45037	2.90646	2.07734	2.63953	2.69129	3.5893	2.9387	3.13775	4.24841	4.00858	3.71051	3.9475	4.00782	3.87293	3.72048	4.00391	3.75982	3.69241	3.63338	3.93134	3.59244	3.72212	3.7844	3.80848	3.69008	3.2846	3.66319	3.97557	3.61745	3.89909	3.64625	3.69479	3.72012	2.90186	2.09516	3.00737	3.65192	3.07939	3.31339	2.5408	3.89181	3.20793	3.37484	3.01245	3.72303	2.64305	4.59424	3.85294	3.59309	3.18954	3.32214	2.73752	3.71601	2.82417	3.43891	2.16129	2.57168	3.35726	3.72635	3.74788	3.79537	3.74162	3.54983	3.26046	3.9579	3.26119	2.35728	2.96522	2.36115	3.25858	3.31652	3.58287	3.79049	3.85094	3.01158	3.77357	3.27077	3.84172	3.95895	3.67878	2.60817	4.09184	3.0438	1.8833	3.85819	4.16418	4.10115	4.02214	3.50346	3.60045	3.9057	2.66296	2.9958	3.89942	4.03386	3.7672	3.71697	2.95354	2.09256	3.46373	3.93256	3.92123	2.13215	3.64059	3.95043	3.80141	3.70524	4.04708	3.68691	4.00132	4.06328	3.63724	3.59837	3.99272	3.7844	3.50272	3.74304	3.62816	3.45294	3.78462	3.99767	3.88901	3.67647	4.26925	3.38673	3.27344	3.57272	3.83119	3.67044	3.43869	2.73897	3.93095	3.65027	3.90975	3.47154	3.48815	3.82324	3.53706	3.56479	3.79931	3.35762	3.81339	3.73305	4.22768	4.06631	3.93332	3.8991	3.9007	3.96443	3.64704	3.74981	3.64383	3.66298	3.7953	3.9971	3.71243	3.41748	3.28537	4.54933	3.55336	3.52369	3.82619	3.78222	3.66266	3.87243	3.81681	3.96883	3.256	3.48911	2.55433	3.83415	3.32615	3.92079	4.13078	4.09545	3.82639	3.00809	-0.296666	4.73308	0.726242	3.88802	2.28712	4.01651	3.954	2.46043	4.69883	2.03012	2.21172	4.08543	3.39037	2.42529	2.78173	2.05669	2.27649	1.1492	3.3959	3.4889	3.04331	2.73581	2.35529	2.8799	3.46441	3.34878	3.49438	2.47137	2.62348	2.87726	2.05094	2.42147	2.58037	2.31774	2.72081	2.28327	4.17204	2.24191	1.63299	2.17786	2.00249	3.35423	1.77355	2.88907	2.45058	1.88157	1.24794	4.11896	2.17262	1.83827	3.77674	2.78141	2.59511	1.78394	3.31528	2.7504	2.67787	3.65361	0.866515	2.65661	3.14523	2.67488	2.57506	3.39746	2.31057	2.83811	2.73312	1.87791	2.28651	2.07631	2.28742	2.80815	2.99593	1.42499	2.5747	4.29497	3.2853	2.65997	3.10627	3.52231	1.07343	2.5487	3.1217	3.37312	2.49159	0.892304	2.7068	2.80699	2.62243	2.17422	3.12178	-0.63949	3.87799	2.42582	2.41155	2.38002	-0.201988	2.5364	1.68686	2.17529	3.13624	1.6422	3.98728	1.88806	0.731853	2.6278	2.89863	2.71475	2.56961	2.67072	3.25529	1.79463	1.24678	1.39626	1.29335	1.92819	1.7018	2.53812	0.590886	2.52648	0.623105	2.2564	2.43027	1.58667	2.59442	2.53692	2.75645	2.55822	3.69708	2.5168	2.30333	2.82403	2.63386	0.861661	2.54701	2.31894	2.76856	1.29234	1.13298	1.57967	1.19653	2.62705	2.43974	2.58943	2.51346	3.02244	2.5436	2.21084	2.4354	3.03873	-0.403037	3.17282	2.66263	2.54823	4.16283	-0.175237	3.17627	-0.469716	1.85732	0.656925	2.74102	2.54575	2.78408	2.48495	1.44224	1.32139	4.37091	5.18952	0.423182	3.45837	2.96939	2.54484	3.42712	2.45841	2.49361	2.56786	1.80427	2.15881	1.06865	2.58313	1.84954	2.50893	0.211021	0.870464	3.67292	2.25653	2.5897	2.45156	3.55566	2.82808	1.82875	2.43015	1.35149	2.55486	2.71144	0.603334	2.00299	2.85815	1.1968	3.25845	2.48586	1.2278	1.87489	2.61406	3.73341	2.42302	2.1063	0.971918	2.45569	2.66759	2.82651	2.25192	2.99057	4.07677	2.77517	1.72944	2.54679	2.74065	1.30502	2.00816	2.07252	2.51312	2.13476	2.41315	3.11698	1.25685	2.55943	0.275304	-0.750558	1.50603	3.09304	2.08563	2.30464	3.49499	3.24288	2.58004	0.0931375	2.82245	1.74203	1.676	1.20732	2.38372	1.18157	2.57487	3.98368	1.15428	3.75774	1.41237	1.83442	1.89958	1.73041	1.94733	1.21471	3.25844	3.26933	1.53932	0.972598	1.87792	1.63344	4.13435	1.40548	3.84053	1.57136	4.36871	3.1858	0.914698	0.718616	2.62558	0.42841	2.44835	1.9021	3.73869	1.0375	1.33979	2.46804	-0.362043	2.12203	1.89765	1.66014	1.95683	1.6836	-0.242181	2.52688	2.46846	4.36812	2.68223	2.27646	1.55016	3.36917	3.44155	2.47016	2.74473	1.16845	2.5074	2.244	2.10747	2.66043	1.04471	2.80504	1.19407	2.71135	2.44144	-0.299247	2.23929	1.52638	2.47001	3.27629	-4.30363	1.21366	-0.0464238	3.09372	-0.928892	2.91288	1.36858	1.56799	-0.14646	-0.110208	-0.172818	-0.217278	-0.688021	-0.142857	-0.26379	-0.163383	-0.185045	-0.283092	-0.270562	-0.243561	-0.255015	-0.150518	-0.156813	-0.243207	-0.304083	-0.280622	-0.34131	-0.0952981	-0.131507	-0.131507	-0.0776931	-0.0776931	0	-0.100504	-0.139169	-0.14646	-0.105463	-0.0447661	-0.0447661	-0.0776931	-0.191492	-0.234839	-0.217834	-0.243334	-0.226991	-0.187608	-0.204366	-0.190445	-0.178862	-0.246419	-0.209609	-0.123404	-0.187608	-0.0839604	-0.231995	-0.217278	-0.105463	-0.189832	-0.287183	-0.193247	-0.131507	-0.0447661	-0.0548546	-0.181818	-0.110208	-0.0708881	-0.0952981	-0.110208	-0.0898027	-0.0447661	-0.0776931	-0.0316386	-0.0633724	-0.139169	-0.177131	-0.0548546	0	-0.179202	-0.0447661	-0.198749	-0.23081	-0.0776931	-0.0802572	-0.156813	-0.0316386	-0.204124	-0.105463	-0.0447661	-0.110208	-0.114766	-0.110208	-0.0708881	-0.0952981	-0.131507	-0.0316386	-0.0633724	-0.0447661	-0.119159	-0.0633724	0	-0.114766	-0.0952981	0	-0.0447661	0	0	-0.220326	-0.296883	-0.119159	-0.204124	-0.0952981	-0.156813	-0.175863	-0.222076	-0.0548546	-0.0447661	-0.0633724	-0.0447661	-0.0776931	-0.0776931	-0.0839604	-0.0633724	-0.105463	-0.114766	-0.100504	-0.156813	-0.142857	-0.0447661	-0.0447661	-0.0952981	-0.0633724	-0.0316386	0	0	-0.0316386	0	-0.0633724	-0.0447661	-0.178862	0	-0.0316386	-0.0898027	-0.0548546	-0.0633724	-0.0447661	0	-0.0776931	-0.105463	-0.0952981	-0.207625	-0.0839604	-0.0708881	-0.0316386	-0.0447661	0	-0.0708881	-0.0316386	0	0	-0.105463	-0.142857	-0.114766	-0.0633724	-0.0316386	-0.178862	-0.229595	-0.142857	-0.127515	-0.169725	-0.619954	-0.339124	-0.380777	-0.325875	-0.393731	-0.136083	-0.0952981	-0.260351	-0.225245	-0.0316386	-0.119159	-0.100504	-0.0708881	-0.119159	-0.0776931	0	-0.0776931	-0.190734	-0.0633724	-0.0776931	-0.0633724	-0.164895	0	-0.0447661	-0.0633724	-0.131507	-0.0633724	-0.0316386	0	-0.151831	-0.0708881	-0.15729	-0.0839604	-0.139169	-0.0316386	-0.0708881	-0.0633724	-0.0316386	-0.0839604	-0.123404	-0.0898027	0	-0.0898027	-0.217072	-0.0839604	-0.123404	0	-0.0316386	-0.0633724	-0.0316386	-0.0952981	-0.0316386	-0.265042	-0.100504	-0.209383	-0.0952981	-0.163813	-0.0447661	-0.0447661	-0.123404	0	-0.0316386	-0.0316386	-0.0316386	0	-0.163383	-0.163383	-0.0708881	-0.360027	-0.0952981	-0.17319	-0.119159	-0.0316386	0	-0.139169	-0.119159	-0.0548546	-0.0447661	-0.0316386	0	-0.160128	-0.142857	-0.0708881	0	-0.0898027	-0.131507	-0.105463	-0.163383	-0.119159	-0.204124	-0.172818	-0.201701	-0.206768	-0.0898027	-0.119159	-0.0952981	-0.196014	-0.0898027	-0.18008	-0.139169	-0.199007	-0.172818	-0.17319	-0.166581	-0.0316386	0	-0.0898027	-0.0633724	-0.0776931	-0.0548546	-0.0633724	-0.0548546	-0.172818	-0.123404	-0.12428	-0.123404	-0.153937	-0.223585	-0.222797	-0.222271	-0.196014	-0.166581	-0.222076	-0.247047	-0.309897	-0.219586	-0.275917	-0.296976	-0.190445	-0.127515	-0.123404	-0.0633724	-0.0548546	-0.119159	-0.0316386	-0.0633724	-0.208547	-0.100504	-0.0839604	-0.139169	-0.100504	-0.114766	-0.0633724	-0.184733	-0.228424	-0.17319	-0.356986	-0.131507	14.5102	-0.0898027	0	-0.119159	-0.0898027	-0.100504	-0.193247	-0.149983
ENSP00000485635	2.02646	1.99443	1.99265	2.14913	2.02301	2.14551	2.06667	2.02375	2.04367	2.13422	2.17496	2.17062	2.11455	2.09141	2.11047	2.23596	2.18788	2.27205	2.27834	2.01134	2.15573	2.17464	2.25551	1.76714	2.14018	1.83867	2.34724	2.15242	2.7221	2.52561	2.69135	2.12623	1.89114	2.11591	2.04655	2.04979	2.0468	2.00307	2.11253	1.99317	2.07063	2.092	2.11007	2.11601	1.95357	2.3922	1.81846	1.7808	2.17026	2.12375	2.02927	1.75374	2.1674	2.13237	1.75431	1.99248	2.10671	1.65714	1.92149	1.87331	1.8198	2.00541	1.88262	1.6398	2.15902	1.89066	2.12583	1.9824	1.47637	1.83743	2.14771	1.91284	1.6799	1.7995	2.09497	2.09315	2.46612	1.729	1.91806	1.84755	2.14421	1.88841	2.15061	1.99273	1.49948	2.04397	2.38725	1.5664	1.42769	1.9697	2.31996	1.98253	1.9034	1.92059	2.69247	1.93503	2.6932	2.06849	1.97352	1.98066	2.20657	1.81077	2.26766	2.01336	2.30124	2.11157	1.82682	1.9023	2.33507	2.22214	2.42806	2.07677	1.80404	1.24021	1.61646	1.74427	1.5673	1.8167	2.16413	1.61645	1.11015	2.27333	1.63661	1.24215	1.78928	1.6043	1.548	1.50761	1.6752	1.46153	1.73325	1.20869	1.00648	1.76843	1.81913	1.67451	2.24046	1.1079	2.05971	1.87307	1.53133	1.83542	1.81093	1.43955	0.991378	1.12709	1.32366	1.7921	1.47082	1.79574	2.62845	2.24206	1.81175	2.02381	2.29587	2.19435	2.12629	2.05838	2.09647	2.1191	1.81219	2.02891	2.02089	2.07992	2.15192	2.01861	2.05811	1.61768	2.03041	2.0591	1.95158	2.09558	1.96512	2.14964	1.90215	1.63426	0.89171	1.63053	1.87111	1.86243	1.85105	1.12938	1.91212	1.80357	1.86179	1.5515	1.9121	1.37588	2.62694	2.41157	1.88865	1.75233	1.77901	1.46134	2.06118	1.41942	1.81701	0.957428	1.50298	1.65312	1.97373	1.89198	2.04076	1.96049	1.83187	1.69116	2.08198	1.79254	1.16018	1.40245	1.22509	1.69318	1.8155	1.81101	2.12066	2.01722	1.53195	1.83167	1.83601	2.09291	2.06941	2.45242	1.59448	2.2833	1.78583	0.799144	2.22402	2.2656	2.42323	2.09455	1.85361	1.67469	1.99298	1.47317	1.76405	2.11061	2.08121	1.9501	2.14461	1.92336	1.08771	1.91604	2.29838	2.22101	1.24877	2.14109	2.13335	2.15966	2.08129	2.24877	1.88202	2.25077	2.19541	1.87303	1.97791	2.00675	2.06746	1.88316	2.16384	2.00696	1.82616	2.18342	2.10649	2.16611	1.86555	3.07366	2.33546	1.52986	1.82266	1.98478	1.93445	2.04195	1.49998	2.05809	2.08721	2.13133	1.89785	1.79971	2.00547	1.9486	1.88579	1.98021	1.88506	2.0635	2.03512	2.22562	2.25346	2.07614	1.98622	2.08424	2.14632	2.22204	2.28423	1.91675	1.92997	2.18068	2.56951	1.98128	1.84933	1.60314	2.38234	1.81394	1.99989	2.27011	1.99	1.86507	2.1093	1.98209	2.1796	1.65406	1.71697	1.37951	2.06535	1.70738	2.28748	2.25904	2.30378	2.56279	2.34856	-0.82058	2.95228	0.219092	2.5812	1.25235	2.67722	2.53641	1.4064	3.06433	1.10354	1.2171	2.67917	2.36268	1.34586	1.54075	1.27872	1.50897	0.467816	2.48556	2.46315	2.25059	2.09054	1.538	1.99545	2.41106	2.45934	2.39621	1.68159	1.4632	2.16887	1.01187	1.26525	1.22584	1.23838	1.28959	1.15337	2.5796	1.05022	0.816	1.20419	1.0201	2.44903	0.873032	1.99482	1.15076	0.905234	0.590053	2.79068	1.16455	1.02499	2.38302	2.00874	1.8582	0.844044	2.45005	2.0422	1.98414	2.44652	0.235348	1.76178	2.30893	1.87864	1.92029	2.46262	0.998837	1.9812	1.91395	0.9548	1.86486	1.10212	1.19085	2.05674	2.21789	0.764599	1.69706	2.92685	2.32419	1.82241	2.24211	2.3547	0.448007	1.91134	2.32943	2.33262	1.75245	0.316946	1.98056	2.07773	1.97698	1.17983	2.21223	-1.24564	2.78806	1.41959	1.51279	1.36257	-0.727052	1.4306	0.848861	1.03057	2.20653	0.826327	2.75542	0.933758	0.0901	1.97899	2.11508	2.10751	1.89146	2.02019	2.14746	1.2431	0.566463	0.68501	0.528092	0.877076	0.766201	1.64146	0.076651	1.9075	0.0401988	1.43649	1.18079	0.807639	1.87136	1.52969	2.05306	1.72159	2.41567	1.78182	1.20379	1.99494	1.89537	0.285011	1.71738	1.38948	2.11696	0.56451	0.39735	0.832207	0.603849	1.88692	1.64762	1.60488	1.70478	2.1578	1.58368	1.14972	1.36478	2.33917	-0.963601	2.31084	1.94596	1.75009	2.57757	-0.7131	2.37697	-0.995565	0.876891	0.161133	1.57321	1.64961	1.50657	1.72251	0.712619	0.56946	3.18399	3.13479	-0.0892096	2.3672	2.17793	1.7549	2.36471	1.79796	1.59093	1.88014	0.893774	1.49947	0.447975	1.75395	0.867812	1.538	-0.332909	0.262778	2.50138	1.24307	1.59989	1.66704	2.50284	2.1207	1.01264	1.8589	0.614893	1.77147	2.07949	0.0336772	1.221	2.1248	0.559596	2.26262	1.5375	0.600687	0.933869	1.96475	2.43458	1.51334	1.11276	0.383891	1.73243	1.9597	2.11003	1.37465	2.10752	2.83716	2.0981	0.871295	1.91497	1.87548	0.625482	1.22104	1.28609	1.66472	1.1673	1.45884	2.37621	0.542069	1.73473	-0.162504	-1.35557	0.604116	2.34273	1.12941	1.44095	2.48494	2.32673	1.78844	-0.496712	2.14157	0.791264	0.759666	0.557042	1.34961	0.52309	1.9941	2.64404	0.533458	2.73138	0.723102	0.964601	0.915014	0.921394	0.955463	0.518733	2.39408	2.27064	0.834352	0.450788	0.902295	0.764616	2.70105	0.685575	2.60156	0.793303	3.09161	2.25595	0.371358	0.161677	1.7658	-0.139906	1.80779	0.957504	2.54425	0.43942	0.627775	2.10536	-0.869551	1.12438	1.03939	1.01188	0.975318	0.867769	-0.804834	1.20457	1.3395	2.85298	1.3601	1.41582	0.770869	2.06237	2.54185	1.6977	1.95205	0.493047	1.62033	1.32368	0.95796	2.06783	0.395725	1.88423	0.490602	1.96203	1.74834	-0.791259	1.16383	0.750029	1.63237	2.3378	-2.53785	0.529909	-0.503613	2.31576	-1.48635	2.12229	0.742511	0.785585	-0.0802572	-0.0598684	-0.0898027	-0.159769	-0.377007	-0.0901791	-0.15118	-0.125	-0.0861293	-0.181996	-0.15729	-0.12428	-0.118127	-0.116411	-0.0598684	-0.156871	-0.144713	-0.138943	-0.189796	-0.0316386	-0.0791823	-0.0791823	-0.052778	-0.0424646	0	-0.0517088	-0.0672335	-0.111364	-0.0601083	0	0	-0.0316386	-0.101944	-0.124265	-0.134545	-0.108198	-0.154012	-0.127638	-0.12388	-0.151194	-0.104017	-0.137919	-0.13469	-0.0791823	-0.131081	-0.0517088	-0.148583	-0.108198	-0.0916698	-0.0969285	-0.184646	-0.127515	-0.0802572	-0.0548546	0	-0.116381	-0.0732252	-0.0517088	-0.052778	-0.0672335	-0.0447661	-0.0316386	-0.052778	-0.0517088	-0.0316386	-0.0598684	-0.121044	0	-0.0517088	-0.118127	0	-0.116411	-0.131275	-0.0424646	-0.0848189	-0.084668	-0.0316386	-0.12017	-0.0548546	0	-0.052778	-0.0739882	-0.0947342	0	-0.0424646	-0.0668915	-0.0447661	-0.0633724	0	-0.0791823	-0.0447661	0	-0.0548546	-0.0598684	-0.0316386	0	0	0	-0.128054	-0.159913	-0.103835	-0.138003	-0.0668915	-0.0739882	-0.0907409	-0.104017	-0.0447661	-0.0424646	-0.0316386	-0.0447661	0	0	-0.0424646	0	-0.0598684	-0.0793052	-0.0601083	-0.0802572	-0.103835	0	-0.0633724	-0.0316386	-0.0316386	0	0	0	0	0	-0.0316386	-0.0316386	-0.112509	0	0	-0.0548546	0	-0.0839604	0	0	-0.0677674	-0.0732252	-0.0732252	-0.147643	-0.0316386	0	-0.0316386	0	-0.0316386	-0.0598684	0	-0.0316386	0	-0.0776931	-0.0997199	-0.0668915	-0.0548546	-0.0447661	-0.13458	-0.113583	-0.0668915	-0.0800577	-0.128054	-0.363185	-0.216049	-0.263463	-0.202054	-0.231486	-0.0739882	-0.0316386	-0.134003	-0.127619	-0.0424646	-0.0900717	-0.0598684	0	-0.0708881	-0.0316386	-0.0316386	-0.0633724	-0.103835	0	-0.052778	0	-0.128859	0	-0.0316386	-0.0839604	-0.0839604	0	-0.0447661	0	-0.113868	-0.0424646	-0.108144	0	-0.0839604	-0.0424646	-0.0316386	0	0	-0.0316386	-0.0861293	-0.0739882	-0.0316386	-0.0633724	-0.120386	0	-0.0708881	0	0	-0.0316386	0	-0.0447661	-0.0316386	-0.17432	-0.0916698	-0.0952981	-0.0424646	-0.118127	-0.0447661	-0.0668915	-0.0736839	-0.0316386	0	0	-0.0316386	0	-0.0601083	-0.0601083	-0.0517088	-0.222929	-0.0517088	-0.100205	-0.0900717	0	-0.0316386	-0.0615101	-0.0633724	-0.0668915	0	0	0	-0.0952981	-0.0851599	-0.0316386	0	0	-0.0800577	-0.0668915	-0.101944	-0.0736839	-0.12388	-0.0994836	-0.138233	-0.101944	-0.0708881	-0.104489	-0.0791823	-0.0861293	-0.0316386	-0.104017	-0.0851599	-0.112509	-0.100205	-0.108547	-0.12013	0	0	-0.0316386	-0.0517088	-0.0316386	0	-0.0316386	0	-0.0802572	-0.0668915	-0.0791823	-0.0316386	-0.131275	-0.112806	-0.147904	-0.120386	-0.0947342	-0.127638	-0.0907409	-0.159875	-0.174008	-0.138016	-0.151932	-0.150931	-0.0548546	-0.0901791	-0.0447661	0	-0.0601083	-0.0677674	0	0	-0.124265	0	-0.0598684	-0.0548546	-0.0517088	-0.0548546	0	-0.0947342	-0.144713	-0.0848189	-0.206662	-0.0672335	8.72565	-0.0668915	0	-0.0791823	-0.0633724	-0.0993944	-0.116411	-0.0668915
ENSP00000485467	3.38327	3.46497	3.36754	3.53766	3.51135	3.6949	3.71834	3.35066	3.50652	3.48777	3.52599	3.74144	3.46611	3.48638	3.78692	3.83373	3.72042	3.89695	3.66412	3.66671	3.58406	3.58748	3.61965	3.24341	3.35589	3.16058	3.58805	3.67274	4.19228	3.87499	3.85622	3.30162	3.5048	3.40949	3.51653	3.59989	3.52292	3.48414	3.51344	3.50858	3.69104	3.5421	3.787	3.69877	3.45393	3.84429	3.40741	3.55485	3.47237	3.59356	3.45856	3.24949	3.70251	3.49927	2.88696	3.47521	3.70869	2.99957	3.12711	3.14927	3.31029	3.51038	3.25672	2.89214	3.20661	3.4071	3.6713	3.58373	2.64279	3.39059	3.70043	3.18434	3.08626	3.13484	3.54803	3.45557	3.79543	3.15196	3.11001	3.107	3.66887	3.27601	3.52686	3.19566	2.93672	3.48831	4.12988	2.68728	2.46168	3.38491	3.86592	2.99746	3.36486	3.24954	3.83275	3.16257	4.14611	3.13648	3.41642	3.38909	3.48901	3.37364	4.00928	3.48196	3.85615	3.64127	3.30296	3.00905	3.57849	3.48956	3.84911	3.38513	3.21134	1.93226	2.95858	2.98986	2.66496	3.02437	3.6126	2.74711	2.08514	3.55094	2.81726	2.07083	2.73708	2.27478	2.63575	2.6184	2.8777	2.61998	3.12277	2.15851	1.76872	3.06864	3.31357	2.84093	3.46274	2.02808	3.32836	3.42181	2.97695	3.21915	3.2452	2.77295	1.67945	2.18937	2.34797	3.11675	2.67428	2.8945	3.85065	3.93642	3.49647	3.54161	4.08915	3.75214	3.64265	3.57964	3.39615	3.2928	3.42635	3.45156	3.54906	3.46242	3.51681	3.74932	3.41031	2.81458	3.47741	3.39101	3.27715	3.47893	3.44764	3.25751	3.44775	2.77868	1.79217	2.58792	3.30894	2.8477	3.04175	2.38444	3.15072	2.8559	2.95797	2.73748	3.07922	2.39698	4.30553	3.58756	3.0378	3.05827	2.85321	2.46365	3.35247	2.4762	2.96825	1.80103	2.44249	2.81191	3.44554	3.2745	3.42956	3.32877	3.20565	2.91345	3.62532	2.8536	2.00081	2.48811	2.05054	2.96442	3.19277	3.03239	3.31688	3.27809	2.74964	3.34093	2.98075	3.44355	3.56767	3.58287	2.42465	3.47993	2.93317	1.76664	3.8312	3.72338	4.00303	3.71932	3.36299	3.39212	3.5787	2.43396	2.66558	3.65942	3.74122	3.33812	3.59032	2.65038	1.8402	3.2874	3.77049	3.74109	1.91106	3.56738	3.6706	3.52198	3.58337	3.57051	3.53238	3.85467	3.61121	3.37074	3.35084	3.50209	3.35649	3.30162	3.67058	3.40318	3.30125	3.80778	3.61531	3.55983	3.22855	4.1907	3.2513	2.91472	3.24736	3.60256	3.29909	3.25725	2.48306	3.57238	3.45102	3.8683	3.55412	3.19428	3.48021	3.3929	3.279	3.47475	3.2973	3.56863	3.50599	3.85108	3.59796	3.60409	3.59391	3.70096	3.85471	3.61678	3.6009	3.34467	3.28712	3.59654	3.7618	3.55349	3.1297	2.97155	4.24687	3.1392	3.48455	3.77587	3.5787	3.34227	3.48551	3.49644	3.63991	3.03539	2.90063	2.49154	3.39394	3.04607	3.75674	3.71761	3.77781	3.43638	3.06942	-0.436998	4.73402	0.638324	3.45611	1.95153	3.37469	3.6522	2.31258	4.38202	1.91196	2.0458	3.55871	3.1596	2.12677	2.17124	1.9663	2.40214	1.01572	3.32979	3.21154	2.82092	2.76024	2.48866	2.77565	3.18369	3.22787	3.20108	2.59563	2.16625	2.68308	1.96966	2.09697	2.15249	2.2978	2.09299	2.06733	3.64136	1.84595	1.48183	1.95077	1.83103	3.2485	1.59416	2.72751	2.05082	1.57881	1.0439	3.53399	1.88127	1.73245	2.87352	2.67456	2.57359	1.29913	3.26393	2.72384	2.66887	2.99738	0.761625	2.55262	2.96726	2.64173	2.56986	3.18896	1.8443	2.73541	2.66732	1.69565	2.5324	1.8443	2.19475	2.62963	2.82088	1.45566	2.41826	4.08975	3.02861	2.5496	2.87076	3.15609	0.9009	2.55959	3.12224	3.0084	2.55725	0.7752	2.68484	2.77261	2.63268	1.98398	2.87249	-0.891953	3.77787	2.325	2.35326	2.14899	-0.31937	2.39147	1.51022	1.99659	2.94819	1.44461	3.63834	1.78131	0.617486	2.65438	2.7083	2.60637	2.61187	2.69542	3.03838	1.91905	1.02107	1.1556	1.03671	1.47616	1.31397	2.52661	0.503057	2.60968	0.486048	2.20421	1.9187	1.341	2.56866	2.48715	2.66263	2.46261	3.31006	2.49807	1.94268	2.75543	2.54028	0.750676	2.39185	2.24778	2.74026	1.13516	0.990174	1.39615	1.09034	2.67344	2.16938	2.35412	2.56513	2.86265	2.39048	2.02293	2.29985	2.88312	-0.515916	2.90275	2.59001	2.60431	3.9376	-0.251105	3.0618	-0.640048	1.55678	0.537584	2.90797	2.39566	2.32142	2.60408	1.26888	1.06226	4.32269	4.18909	0.306322	3.15589	2.86853	2.42571	3.22765	2.56112	2.48618	2.51277	1.58552	2.23567	0.918381	2.53622	1.47616	2.30275	0.0338148	0.733704	3.19568	2.07103	2.4899	2.36601	3.38788	2.8023	1.51013	2.51125	1.14959	2.49252	2.68796	0.419823	1.83192	2.68547	1.13759	3.10227	2.42422	1.09788	1.60301	2.69155	3.39891	2.29957	1.76679	0.811572	2.33377	2.69739	2.78715	2.16481	2.69876	3.7077	2.6106	1.5092	2.58035	2.63713	1.17416	1.98901	1.92278	2.52795	2.08019	2.38626	3.15065	1.02785	2.57983	0.166957	-1.0314	1.2115	3.09544	1.98191	2.04399	3.31017	2.8911	2.51926	-0.0632592	2.68943	1.36654	1.31561	1.02377	2.06875	1.01783	2.6163	3.65298	1.10304	3.66324	1.15244	1.65647	1.48055	1.56886	1.51869	1.08126	3.17282	2.61985	1.52541	0.862995	1.5835	1.38691	3.91638	1.235	3.35783	1.34006	4.22469	2.9123	0.783297	0.633907	2.58613	0.272786	2.59387	1.65563	3.45589	0.953206	1.25471	2.66513	-0.413517	1.70697	1.71239	1.68138	1.59579	1.48093	-0.37876	2.05329	2.28133	3.89383	2.30838	2.31682	1.45348	3.09026	3.11344	2.36119	2.69233	1.00837	2.38881	2.08552	1.65462	2.57375	0.905434	2.75784	1.00754	2.7533	2.33334	-0.456876	2.05329	1.33929	2.62581	3.02371	-2.71931	0.951451	-0.0920572	3.06272	-1.21311	2.79126	1.1894	1.30393	-0.119159	-0.105463	-0.163383	-0.190445	-0.593647	-0.139169	-0.245856	-0.160128	-0.114766	-0.248685	-0.227174	-0.188693	-0.175863	-0.149983	-0.127515	-0.229416	-0.248282	-0.227174	-0.257095	-0.110208	-0.114766	-0.119159	-0.0776931	-0.0316386	0	-0.0708881	-0.0548546	-0.128323	-0.0776931	-0.0316386	0	-0.0447661	-0.206768	-0.191492	-0.217278	-0.175863	-0.231821	-0.178862	-0.156813	-0.187608	-0.139169	-0.201701	-0.209383	-0.123404	-0.14646	-0.0548546	-0.241249	-0.139169	-0.123404	-0.142857	-0.252646	-0.196014	-0.123404	-0.0447661	-0.0548546	-0.163383	-0.127515	-0.0776931	-0.0633724	-0.119159	-0.0708881	-0.0776931	-0.110208	-0.0447661	-0.0316386	-0.139169	-0.172818	-0.0633724	-0.0633724	-0.139169	-0.0316386	-0.155185	-0.184733	-0.0776931	-0.0952981	-0.114766	-0.0548546	-0.16699	-0.0633724	-0.0447661	-0.0708881	-0.119159	-0.0898027	-0.0316386	-0.0447661	-0.131507	-0.0447661	-0.0633724	-0.0316386	-0.0839604	-0.0316386	-0.0316386	-0.0952981	-0.119159	-0.0447661	-0.0316386	0	-0.0316386	-0.175863	-0.236572	-0.119159	-0.166581	-0.0952981	-0.119159	-0.156813	-0.178862	-0.0548546	-0.0316386	-0.0633724	-0.0633724	-0.0316386	-0.0316386	-0.0708881	0	-0.127515	-0.123404	-0.0839604	-0.14646	-0.153432	-0.0316386	0	-0.0447661	-0.0708881	0	0	0	-0.0447661	0	-0.0633724	0	-0.131507	0	0	-0.0633724	0	-0.0447661	-0.0548546	0	-0.0316386	-0.131507	-0.100504	-0.178862	-0.100504	-0.0548546	-0.0316386	-0.0316386	-0.0316386	-0.0548546	-0.0316386	0	0	-0.142857	-0.139169	-0.105463	-0.0633724	-0.0548546	-0.156813	-0.208547	-0.0861293	-0.119159	-0.190445	-0.534013	-0.276877	-0.324409	-0.286897	-0.368124	-0.0839604	-0.0839604	-0.175863	-0.214747	-0.0316386	-0.0898027	-0.0776931	0	-0.105463	-0.0548546	0	0	-0.204366	0	-0.0708881	-0.0447661	-0.156813	-0.0316386	-0.0447661	-0.0776931	-0.123404	0	0	-0.0316386	-0.0839604	-0.0776931	-0.153432	-0.0316386	-0.0952981	-0.0316386	-0.0316386	0	0	-0.0776931	-0.100504	-0.0952981	0	-0.0776931	-0.176218	0	-0.123404	0	0	-0.0548546	-0.0316386	-0.0316386	-0.0708881	-0.270114	-0.100504	-0.156813	-0.0708881	-0.153432	-0.0548546	-0.0633724	-0.114766	0	0	0	0	0	-0.0776931	-0.0898027	-0.0776931	-0.300167	-0.114766	-0.160128	-0.123404	0	-0.0316386	-0.0898027	-0.127515	-0.0548546	0	0	0	-0.149983	-0.0952981	-0.0548546	0	-0.0633724	-0.136083	-0.0952981	-0.153432	-0.123404	-0.193525	-0.142857	-0.126277	-0.166581	-0.0898027	-0.119159	-0.0776931	-0.171106	-0.100504	-0.169725	-0.131507	-0.179202	-0.131507	-0.163383	-0.14646	-0.0316386	0	-0.0548546	-0.0548546	-0.0633724	-0.0316386	-0.0316386	0	-0.156813	-0.127515	-0.135388	-0.0633724	-0.153432	-0.170114	-0.153432	-0.169725	-0.160128	-0.131507	-0.160128	-0.209383	-0.28073	-0.175863	-0.217072	-0.241249	-0.166581	-0.150518	-0.139169	-0.0316386	-0.0548546	-0.0548546	-0.0548546	0	-0.142857	-0.0708881	-0.110208	-0.123404	-0.114766	-0.0633724	-0.0633724	-0.150518	-0.202365	-0.127515	-0.293246	-0.114766	22.3609	-0.0839604	0	-0.106748	-0.0548546	-0.0708881	-0.135388	-0.119159
ENSP00000352413	-0.46683	-0.249376	-0.0852804	-0.362413	-0.188019	-0.158312	0.0770884	0.0665923	0.153392	-0.35649	-0.280413	-0.292145	-0.124416	-0.511444	0.220649	-0.290187	0.0325011	-0.375234	-0.00861544	-0.908673	-1.45842	-0.280018	-0.608086	-0.203898	-0.511613	0.35568	-0.570764	0.108756	0.281557	1.88334	-0.141102	0.935752	0.0958388	-0.0404908	-0.156086	-0.327194	-0.302792	-0.170978	-0.308165	-0.251709	-0.0487589	0.0879724	0.574451	-0.147287	-0.111889	-0.377389	-0.1273	-0.189723	-0.0165666	-0.0425915	-0.512571	-0.0107315	-0.355312	0.576221	0.11066	-0.0491873	-0.293988	0.490677	0.233965	-0.0432065	-0.307586	-0.947326	-0.0807032	0.48518	0.610937	-0.112497	0.140305	0.333725	0.269831	-0.096069	-0.110363	-0.376099	-0.355458	-0.550617	-0.188064	-0.221799	-0.504522	-0.168801	-0.102355	0.428701	-0.145165	0.461461	-0.308289	0.34217	0.0905183	-0.0339987	-0.128486	0.676426	0.112721	0.214251	-0.0624788	-0.186197	-0.0235332	0.0340862	0.774197	0.445466	-0.647368	0.29199	0.0320641	-0.152744	-0.180042	-0.130579	-0.301138	0.0448695	0.0360464	-0.0893076	0.45071	0.728132	0.0049151	0.371993	-0.0834175	-1.01918	-0.287244	0.0721721	-0.348564	0.106939	-0.0698243	0.0212662	-0.605257	0.269538	0.560047	0.131591	-0.349984	0.0667143	-0.71963	-0.788356	0.230743	-1.06613	-0.131011	-0.754838	0.334471	-0.798882	-0.172534	0.0833933	0.220192	0.157869	0.512827	-0.149951	-0.740029	0.125459	-3.23123	-2.18616	-0.111837	-0.285554	-0.63809	-0.819613	-0.0414263	0.132414	-0.264978	-1.2571	-0.693918	-0.0973238	0.204283	0.107798	0.463325	0.519585	-0.122603	-0.141835	0.211839	-0.0781246	0.194775	-0.164809	-0.126742	-0.207901	-0.131644	-0.0959612	-0.218697	0.201392	-0.301575	-0.25672	0.29208	-0.238245	0.139091	-0.435941	-0.0172097	0.526374	0.907064	0.439842	0.312474	0.991553	0.264371	0.607362	0.065496	0.0110417	-1.01014	0.136786	0.252006	0.308581	0.0590138	0.048285	-0.406897	-0.282641	-0.0217873	0.390818	0.025202	0.488462	0.296998	1.36189	0.353583	0.582558	0.362878	-0.0248393	0.150802	0.0951273	0.403527	0.0700061	0.263208	-0.77781	-0.899375	-0.54428	0.923642	-0.0692745	0.00584435	0.0994836	0.174186	0.00742255	-0.0892444	0.408063	-0.309323	-0.123259	-0.438455	1.04276	0.40598	0.396177	1.48564	0.531779	-0.125052	0.0829316	-0.370495	0.164082	-0.205431	-0.345402	0.503904	0.434082	-0.113729	-0.30971	0.16141	-1.1203	-0.140293	-0.298474	-0.364843	-0.27	-0.178588	-0.668047	-0.0811394	0.189648	-0.067026	0.366327	0.575424	0.0764325	-0.114426	-0.261907	0.0388388	-0.295067	-0.0413764	-0.142044	-0.244188	0.00271352	-0.2527	-0.150031	0.111664	-0.180133	-0.11386	-0.230829	0.28193	-0.915247	0.0460667	0.125302	-0.723919	0.117409	-0.519921	-0.0269426	0.144606	-0.154902	0.00853249	-0.53966	0.0436816	-0.0706243	-0.0506951	-0.0477376	0.0230725	-0.170672	0.213055	-0.211288	-0.208596	-0.277092	-0.430156	-0.367503	-0.289647	-0.32737	-0.497585	-0.00272656	0.17173	-0.279459	-0.121046	-0.0432884	0.200513	0.0268283	-0.208048	0.0509396	0.637468	-0.44024	0.377349	-0.131935	-0.165109	-0.0168741	-0.0739087	0.0230411	0.201838	0.291848	0.120125	-0.426863	0.0626498	-0.125634	-0.487987	-0.568341	-0.140075	-0.289553	-0.451549	-0.0346618	0.151478	0.909039	-0.153613	0.195573	-0.208836	-0.207637	0.138816	0.137089	0	0.200895	-0.212598	-0.339276	0.239824	0.252126	-2.7738	0.342683	-0.570101	-2.78756	-0.387517	-0.621302	-0.832893	0.448883	1.19567	-0.438319	-0.343966	1.89224	0.608509	0.358439	1.16393	-0.00582232	0.0952981	0.145772	0.0559893	0.0828552	0.0256704	-0.0311647	0.0170301	-0.183791	0.128959	0.0962858	-0.419693	-0.0668552	-0.658737	0.16	-0.0310114	-0.352882	-0.101131	0.189234	-0.0377119	-0.281261	1.10207	-1.04598	-0.197787	-0.377766	1.14044	-0.945732	-0.310715	1.08062	-1.07145	-0.53147	0.972629	0.868808	-0.269582	0.0175577	1.1777	1.14472	-0.0693113	0.697909	-0.0620447	0.0677674	-0.795581	1.4419	-0.21341	-1.72216	-0.0525355	1.55051	0.763227	1.58597	1.89635	-0.585499	0.858956	1.63545	-0.330658	-1.25169	1.16536	0.986113	-0.724907	0.855979	0.156189	-0.57185	-0.581817	0.0664	0.372067	0.458831	0.257732	0.0388583	0.281427	-0.284075	0.0716932	-0.558002	-0.280477	-0.0841489	-0.0706783	0.980337	0.825289	1.12878	1.01183	0.819969	-1.13561	-0.580283	0.205957	-0.540339	1.8275	-0.562978	-0.108829	-0.321496	0.493287	0.798496	0.906614	0.808425	0.346826	0.154713	-0.23623	0.76275	-1.60566	0.981405	-1.40666	2.01046	-1.27867	0.190734	-0.808801	0.840784	-0.862051	0.595202	0.379989	-0.874274	1.62353	-0.698933	-0.216444	1.60095	-0.772078	0.41718	-1.58136	0.67432	-0.748531	0.558452	-2.06419	0.289709	-0.519444	-0.187729	-0.508162	0.896407	0.791769	-0.0488823	0.112834	-0.427938	-0.284274	-0.0947342	0.90079	0.417147	-3.60856	-2.25782	0.475378	-0.265966	-0.481341	0.0538432	0.135002	0.662744	-0.440042	1.44536	0.626893	-0.386136	0.830576	0.530331	0.883372	-0.123241	0.439134	1.36719	0.792005	-0.23415	0.411124	0.398811	1.07103	2.01669	0.332872	0.594435	0.552292	-0.340331	1.25111	-0.189876	0.664937	-0.453321	0.756679	1.0646	0.709925	0.204677	1.2802	1.65266	-0.496461	0.695928	1.63182	2.47582	-0.968496	2.1324	0.429659	0.0866344	-0.877699	0.589968	0.990434	1.1977	0.266361	1.42385	-0.210566	1.10356	-0.191507	0.919312	1.02709	-0.490552	0.214115	0.113629	0.674088	0.154149	0.385346	-0.29088	-2.4699	0.7698	0.41398	-0.737154	-0.261656	-0.441646	0.1653	0.361461	-0.265945	-0.419351	-1.19593	-2.08625	-0.577861	-0.253559	-0.221033	-0.417686	0.39255	-0.544191	0.923925	-0.18188	1.70469	-0.0467434	-0.361461	-0.0678677	-0.170449	-0.0479093	-0.0313203	-0.471316	-0.334179	-0.450778	-0.131642	1.28749	-0.103337	2.09009	-0.153572	-0.302118	-0.107115	-0.192006	0.170449	-0.514501	1.11151	-0.999226	0.772602	0.595202	-1.35821	-0.0659712	-0.235616	1.38155	-0.434319	1.0693	-0.13559	0.0604889	2.59246	-0.00243253	0.0675774	-0.199007	-0.0273281	0.0708881	-2.14786	0.0239114	-2.57551	0.266361	-0.206997	-0.312115	-0.39211	0.647052	-0.903264	1.43053	0.50208	0.255888	0.0410737	0.95767	1.28708	-0.498727	-0.405884	1.00764	0.580506	-0.0858509	0.19267	-0.280292	0.4	1.52929	-0.268983	-0.612078	0.266213	-0.446281	1.24213	-0.741906	-0.329206	-0.340331	-0.178862	-0.150518	-0.207001	-0.298965	-0.794067	-0.217278	-0.318615	-0.198749	-0.193247	-0.285143	-0.302129	-0.231755	-0.344403	-0.187608	-0.172818	-0.315817	-0.347698	3.20073	-0.40161	-0.114766	7.60418	-0.14646	-0.105463	-0.0839604	-0.0316386	-0.0898027	-0.128323	-0.163383	-0.139169	-0.0316386	-0.0316386	-0.0839604	-0.244137	-0.274466	-0.283552	-0.275917	-0.278749	-0.258904	-0.253764	-0.221134	-0.206768	-0.289214	-0.307076	-0.156813	-0.239522	-0.14646	-0.30433	-0.234375	-0.172818	-0.211972	-0.288916	-0.224544	-0.193525	-0.0898027	-0.0839604	-0.214747	-0.172818	-0.0839604	-0.0633724	-0.156813	-0.100504	-0.0776931	-0.123404	-0.0633724	-0.0548546	-0.196014	-0.246419	-0.0548546	-0.0708881	-0.217072	-0.0952981	-0.219786	-0.277992	-0.0898027	-0.123404	-0.207001	-0.0316386	-0.208547	-0.14646	-0.0548546	-0.100504	-0.153432	-0.150518	-0.0776931	-0.114766	-0.156813	-0.0839604	-0.110208	-0.0316386	-0.110208	-0.0952981	0	-0.14646	-0.0898027	0	0	0	0	-0.257229	-0.338724	-0.172818	-0.238919	-0.127515	-0.17319	-0.218489	-0.241249	-0.0548546	-0.0548546	-0.115814	-0.105463	-0.0447661	-0.0776931	-0.0898027	0	-0.131507	-0.139169	-0.119159	-0.187608	-0.163813	0	-0.0633724	-0.0447661	-0.0633724	0	0	0	-0.0776931	-0.0548546	-0.0952981	-0.0447661	-0.219586	-0.0548546	-0.0316386	-0.0839604	-0.0633724	-0.0776931	-0.0633724	-0.0447661	-0.0708881	-0.135388	-0.0633724	-0.212191	-0.0898027	-0.114766	-0.0316386	-0.0447661	-0.0633724	-0.0548546	0	0	-0.0447661	-0.131507	-0.184733	-0.139169	-0.0839604	-0.105463	-0.231995	-0.290859	-0.127515	-0.151831	-0.229595	-0.803004	-0.462167	-0.48907	2.0966	-0.460842	-0.132254	-0.142857	-0.255434	-0.276877	-0.0776931	-0.139169	-0.0839604	-0.0316386	-0.169725	-0.0633724	-0.0316386	-0.0776931	-0.229379	0	-0.0916698	-0.0776931	-0.198749	-0.0548546	-0.0548546	-0.0776931	-0.136083	-0.0316386	-0.0776931	-0.0447661	-0.166581	-0.119159	-0.176218	-0.0548546	-0.135388	-0.0316386	-0.0776931	-0.0316386	0	-0.0548546	-0.119159	-0.114766	-0.0548546	-0.142857	-0.191233	0	-0.160128	-0.0447661	-0.0548546	-0.0633724	-0.0776931	-0.0633724	-0.0776931	-0.340351	-0.105463	-0.187608	-0.0633724	-0.209383	-0.0316386	-0.0839604	-0.132254	0	-0.0548546	-0.0316386	0	-0.0316386	-0.214747	6.51813	-0.111364	-0.423249	-0.135388	-0.231821	-0.156813	0	-0.0548546	-0.204366	-0.198749	-0.0898027	-0.0548546	0	0	-0.210214	-0.172818	-0.0548546	-0.0316386	-0.0776931	-0.190445	-0.115814	-0.274352	-0.211972	-0.226991	-0.219586	-0.231995	-0.241838	-0.142857	-0.190734	-0.149983	-0.187608	-0.105463	-0.234375	-0.196014	-0.214535	-0.196282	-0.217072	-0.195514	-0.0316386	0	-0.127515	-0.110208	-0.0776931	-0.0708881	-0.0839604	-0.0447661	-0.196014	-0.170114	-0.12428	-0.0898027	-0.203341	-0.292973	-0.255015	-0.243715	-0.270232	-0.214535	-0.257095	-0.279435	2.52172	-0.252646	2.79	-0.341667	-0.182144	-0.193525	-0.139169	0	-0.0708881	-0.135388	-0.0548546	-0.0447661	-0.281031	-0.0839604	-0.128323	-0.156813	-0.142857	-0.0952981	-0.0952981	-0.217834	-0.27896	-0.198026	-0.414472	-0.175863	-0.182144	-0.105463	-0.0633724	-0.166581	-0.105463	-0.100504	-0.193247	-0.166581
ENSP00000471077	0.71873	0.485836	0.865164	0.978517	0.709811	0.844897	0.788595	1.03859	1.09737	0.817361	0.825089	0.758287	0.832158	0.83747	0.488479	0.784164	0.746063	0.863608	0.818401	0.346784	0.611103	0.800747	0.666797	0.668001	1.09721	1.11374	0.940658	1.00439	1.15092	0.969885	0.802417	0.960767	0.75376	0.847781	0.79352	0.734362	0.810249	0.818322	0.684342	0.649742	0.686829	0.763923	0.895394	0.535101	0.426906	0.843852	0.633989	0.64039	0.426234	0.441466	0.839642	0.728933	0.61994	1.07054	0.296758	0.60685	0.865669	1.3729	1.14872	0.821734	0.34524	0.653557	0.564567	1.6398	1.37705	0.800461	0.822649	1.10756	0.471353	0.570348	0.17243	0.981081	0.94397	0.894731	0.538991	0.754144	0.678104	1.04027	1.02488	0.63661	0.629613	0.828674	0.578979	0.681723	1.26464	0.791134	0.330163	1.04444	0.923475	0.474842	0.760218	0.996199	0.958395	0.723765	0.417784	1.19506	0.902509	0.648798	0.583354	0.572032	0.593747	0.482967	0.795242	0.820025	0.813667	0.90637	0.729065	1.08045	1.10728	1.08258	1.14541	0.715399	1.16589	0.278807	0.731376	0.879485	0.711032	0.965546	0.743809	1.27729	0.521834	0.875587	0.486903	1.24215	0.695589	0.541848	1.20208	1.05838	1.18206	0.59484	1.0192	1.20869	1.00648	1.15871	0.960562	1.06326	1.11336	1.1079	1.23609	0.926643	1.72189	1.4955	1.05396	1.15542	0.991378	0.798779	1.32366	1.13161	0.823165	1.07629	0.82629	0.864585	0.799917	0.629831	1.00325	0.995832	0.979884	0.911889	0.90724	1.06882	0.747181	0.9027	0.909887	0.897969	0.899677	0.881938	0.81888	0.664843	0.735432	0.74845	1.0066	0.869965	0.440074	1.13661	0.974272	0.941188	0.56615	1.63053	0.982504	1.14694	1.23201	0.630426	1.09905	0.419756	0.673665	1.07338	1.32665	1.37588	0.626377	0.896002	1.05704	1.09864	0.958138	0.927029	0.841171	0.817972	0.712193	1.29949	0.469294	0.99007	1.0985	0.96457	1.30628	1.07529	1.05702	1.42803	0.883458	1.13121	0.62405	0.799861	1.22509	0.734053	1.05757	1.00609	1.4944	1.22696	0.980341	0.862467	0.924538	1.23598	1.05729	0.182081	0.870376	1.14958	0.702196	0.799144	0.680246	0.766934	0.998525	0.874612	0.694318	0.751364	0.763005	0.758384	1.29737	0.821468	0.403195	1.18121	0.00884814	0.944053	0.308549	0.894045	0.506038	0.750631	-1.84992	0.866166	0.840791	0.823664	1.00942	0.553947	0.617428	0.650714	0.701035	0.612051	0.503952	0.43808	0.551821	0.732398	0.446585	0.632125	0.658326	0.742848	0.660557	0.729403	0.69472	0.683196	1.30708	0.554859	0.567384	0.619391	0.949999	0.258899	-0.282881	0.640162	0.701541	0.664438	0.238001	0.712215	0.523021	0.544396	0.522659	0.645521	0.615634	0.695338	0.602683	0.65058	0.782961	0.598982	0.69769	0.773939	0.618328	0.758098	0.458671	0.497854	0.882883	0.685926	0.644062	0.563239	0.640132	0.928363	0.766097	0.60919	0.94787	0.483091	0.747605	0.498317	0.842833	0.578696	0.755242	0.938502	0.820323	0.59503	0.313407	0.638968	0.759354	0.945391	0.749187	0.813446	0.602419	1.00699	1.2136	-1.63762	0.827668	-0.592054	0.908911	0.80861	-0.499291	1.23269	1.10354	-0.578035	0.930366	0.63178	1.34586	1.54075	1.27872	1.50897	-1.27128	0.740083	0.73341	0.49506	0.30528	1.538	0.307252	0.663914	0.743123	0.648428	-0.214228	1.4632	0.335505	1.01187	1.26525	1.22584	1.23838	-0.479395	1.15337	0.904534	-0.714857	-0.950233	-0.620339	-0.714761	0.695966	-0.842158	0.386094	-0.606127	0.905234	0.590053	0.987915	1.16455	-0.69768	0.657445	0.265042	0.124805	0.844044	0.723448	0.284712	0.240608	0.701499	0.235348	0.0965814	-1.21615	1.87864	1.92029	0.675521	0.998837	0.2806	0.240917	0.9548	-0.0439015	1.10212	1.19085	0.306323	0.493247	0.764599	1.69706	1.09184	0.615227	0.0144635	0.483592	0.666744	0.448007	0.152978	0.587148	0.578769	-0.0486292	0.316946	0.21378	0.334667	0.139638	1.17983	0.456492	0.474858	1.07339	1.41959	1.51279	1.36257	-0.727052	1.4306	0.848861	1.03057	0.497368	0.826327	0.929428	0.933758	0.0901	1.97899	0.31807	0.31997	1.89146	0.200199	0.445828	1.2431	0.566463	0.68501	0.528092	0.877076	0.766201	1.64146	0.076651	0.147814	0.0401988	1.43649	1.18079	0.807639	1.87136	1.52969	2.05306	-0.0605942	0.753129	1.78182	1.20379	1.99494	0.076397	0.285011	1.71738	1.38948	0.339495	0.56451	2.0882	0.832207	0.603849	1.88692	1.64762	1.60488	1.70478	0.392006	1.58368	1.14972	1.36478	0.518804	0.750992	0.572058	1.94596	-0.0266511	0.952368	1.13431	0.6356	0.78223	0.876891	0.161133	1.57321	-0.137616	1.50657	-0.202082	0.712619	0.56946	1.27741	1.25316	1.85013	0.650593	0.439757	1.7549	0.656105	0.0472688	-0.184662	1.88014	0.893774	1.49947	0.447975	0.075529	0.867812	-0.342195	1.49626	0.262778	0.760684	1.24307	1.59989	1.66704	0.769573	2.1207	1.01264	1.8589	0.614893	1.77147	0.274377	1.90463	1.221	0.391684	0.559596	0.541997	1.5375	0.600687	0.933869	1.96475	0.739191	1.51334	1.11276	0.383891	1.73243	0.240665	0.33987	1.37465	2.10752	1.00437	0.303318	0.871295	0.108394	1.87548	0.625482	-0.579906	1.28609	1.66472	1.1673	1.45884	-1.10797	0.542069	0.128499	-0.162504	0.369073	0.604116	0.603509	1.12941	1.44095	-1.12689	0.561382	1.78844	-0.496712	0.472382	0.791264	0.759666	0.557042	1.34961	-1.19196	0.0748508	0.845373	0.533458	0.905592	-1.08465	-0.764075	0.915014	0.921394	0.955463	0.518733	0.67543	0.526676	0.834352	0.450788	-0.849734	0.764616	-0.848291	0.685575	-0.8695	-0.920094	1.25791	0.540399	-1.309	0.161677	0.00352456	-0.139906	-0.0182605	-0.799384	0.792013	0.43942	0.627775	0.302825	0.876535	1.12438	-0.737348	1.01188	0.975318	-0.857418	0.999726	1.20457	1.3395	-2.37545	1.3601	1.41582	0.770869	-0.860906	0.718428	-0.139638	0.224572	0.493047	1.62033	1.32368	-0.76499	-1.62803	0.395725	-1.13779	0.490602	0.306309	-2.02777	0.906722	-0.654654	0.750029	-0.3559	0.551857	0.674617	0.529909	1.30795	0.568016	0.330704	0.436595	0.742511	0.785585	-0.0802572	-0.0598684	-0.0898027	-0.159769	3.67683	-0.0901791	-0.15118	-0.125	-0.0861293	-0.181996	-0.15729	-0.12428	-0.118127	-0.116411	-0.0598684	-0.156871	-0.144713	-0.138943	-0.189796	-0.0316386	-0.0791823	-0.0791823	-0.052778	-0.0424646	0	-0.0517088	-0.0672335	-0.111364	-0.0601083	0	0	-0.0316386	-0.101944	-0.124265	-0.134545	-0.108198	-0.154012	-0.127638	-0.12388	-0.151194	-0.104017	-0.137919	-0.13469	-0.0791823	-0.131081	-0.0517088	-0.148583	-0.108198	-0.0916698	-0.0969285	-0.184646	-0.127515	-0.0802572	-0.0548546	0	-0.116381	-0.0732252	-0.0517088	-0.052778	-0.0672335	-0.0447661	-0.0316386	-0.052778	-0.0517088	-0.0316386	-0.0598684	-0.121044	0	-0.0517088	-0.118127	0	-0.116411	-0.131275	-0.0424646	-0.0848189	-0.084668	-0.0316386	-0.12017	-0.0548546	0	-0.052778	-0.0739882	-0.0947342	0	-0.0424646	-0.0668915	-0.0447661	-0.0633724	0	-0.0791823	-0.0447661	0	-0.0548546	-0.0598684	-0.0316386	0	0	0	-0.128054	-0.159913	-0.103835	-0.138003	-0.0668915	-0.0739882	-0.0907409	-0.104017	-0.0447661	-0.0424646	-0.0316386	-0.0447661	0	0	-0.0424646	0	-0.0598684	-0.0793052	-0.0601083	-0.0802572	-0.103835	0	-0.0633724	-0.0316386	-0.0316386	0	0	0	0	0	-0.0316386	-0.0316386	-0.112509	0	0	-0.0548546	0	-0.0839604	0	0	-0.0677674	-0.0732252	-0.0732252	-0.147643	-0.0316386	0	-0.0316386	0	-0.0316386	-0.0598684	0	-0.0316386	0	-0.0776931	-0.0997199	-0.0668915	-0.0548546	-0.0447661	-0.13458	-0.113583	-0.0668915	-0.0800577	-0.128054	-0.363185	-0.216049	-0.263463	-0.202054	-0.231486	-0.0739882	-0.0316386	-0.134003	-0.127619	-0.0424646	-0.0900717	-0.0598684	0	-0.0708881	-0.0316386	-0.0316386	-0.0633724	-0.103835	0	-0.052778	0	-0.128859	0	-0.0316386	-0.0839604	-0.0839604	0	-0.0447661	0	-0.113868	-0.0424646	-0.108144	0	-0.0839604	-0.0424646	-0.0316386	0	0	-0.0316386	-0.0861293	-0.0739882	-0.0316386	-0.0633724	-0.120386	0	-0.0708881	0	0	-0.0316386	0	-0.0447661	-0.0316386	-0.17432	-0.0916698	-0.0952981	-0.0424646	-0.118127	-0.0447661	-0.0668915	-0.0736839	-0.0316386	0	0	-0.0316386	0	-0.0601083	-0.0601083	-0.0517088	-0.222929	-0.0517088	-0.100205	-0.0900717	0	-0.0316386	-0.0615101	-0.0633724	-0.0668915	0	0	0	-0.0952981	-0.0851599	-0.0316386	0	0	-0.0800577	-0.0668915	-0.101944	-0.0736839	-0.12388	-0.0994836	-0.138233	-0.101944	-0.0708881	-0.104489	-0.0791823	-0.0861293	-0.0316386	-0.104017	-0.0851599	-0.112509	-0.100205	-0.108547	-0.12013	0	0	-0.0316386	-0.0517088	-0.0316386	0	-0.0316386	0	-0.0802572	-0.0668915	-0.0791823	-0.0316386	-0.131275	-0.112806	-0.147904	-0.120386	-0.0947342	-0.127638	-0.0907409	-0.159875	-0.174008	10.0854	-0.151932	-0.150931	-0.0548546	-0.0901791	-0.0447661	0	-0.0601083	-0.0677674	0	0	-0.124265	0	-0.0598684	-0.0548546	-0.0517088	-0.0548546	0	-0.0947342	-0.144713	-0.0848189	-0.206662	-0.0672335	-0.0615101	-0.0668915	0	-0.0791823	-0.0633724	-0.0993944	-0.116411	-0.0668915
ENSP00000496978	-0.928381	-0.690795	-0.211459	0.0704683	-0.403449	-0.854954	-0.402339	-0.682073	-0.690392	-0.435438	-0.372956	-0.458461	-0.377016	-0.970796	-0.935775	-0.575369	-0.411436	-0.14397	-0.640402	0.12774	0.449327	-1.00966	-0.643778	-0.523033	-1.03261	-0.327044	-0.746863	-0.652799	-0.205545	-0.697746	-0.200112	-0.845655	-0.705759	-1.06122	-0.502171	-0.193372	-0.377105	-0.275385	-0.872115	-0.713946	-0.79268	-0.752449	-0.728884	-1.24316	-0.847252	-1.00749	-0.70886	-0.650824	-1.28849	-0.914285	-0.650128	-0.668593	-0.718683	-0.64744	-0.486971	-0.681168	-0.190485	-0.0872014	-0.816282	-0.388112	-0.755157	-0.898824	-0.504328	-0.119251	-1.04431	-0.595149	-0.686375	-0.0476109	-0.0385442	-0.450332	-1.14716	0.201497	0.0360013	-0.203074	-0.823752	-0.53501	-0.68659	0.176809	-0.468321	-0.660135	-0.732453	-0.514261	-0.803462	-0.191367	0.0193411	-0.680009	-1.36848	-0.0233794	-0.420474	-0.564023	-0.546602	-0.573779	-0.305975	-0.696554	-0.67743	-0.160953	-0.485769	0.264246	-0.732448	-0.662162	-0.614985	-0.681061	-0.276727	-0.403456	-0.554265	-0.627682	-0.620285	-0.670313	-0.708514	-0.670715	-0.600729	-0.38531	-0.318437	-0.220676	-0.761819	-0.682666	-0.945546	-0.770643	-0.872525	-0.227792	-0.106284	-0.712797	-0.443876	0.84039	-0.468682	-1.18409	-1.03852	-0.779178	-0.430953	-1.11006	-0.654092	-0.212437	-0.57862	-0.14006	-0.397035	-0.497875	-0.777696	-0.559858	-0.0491856	-0.647078	0.0164175	-0.199356	-0.555595	-0.45804	0.0661456	-0.297608	0.116767	-0.398974	0.150977	-1.4529	0.0186128	-0.612068	-0.427083	-0.448213	-0.628782	-0.700277	-0.0161472	0.123516	-0.193666	0.277388	-0.169003	0.0509456	0.136651	-0.0847968	-0.208158	-0.181803	-0.42825	-0.0805313	-0.301733	-0.556692	-0.435914	-0.256345	-1.02333	-0.858106	-0.390589	0.0580404	-0.237468	-0.141234	-0.564882	-0.524355	-0.213282	-0.719851	-0.672518	-1.05247	-1.31586	-0.424313	-0.824281	0.645441	-0.779953	-0.874117	-0.538414	-0.892984	-0.423714	-0.570401	-0.787068	-0.878074	-1.04172	-0.746996	-0.0742436	-1.17858	-0.40907	-0.366351	-0.42442	-0.720057	-0.262873	-0.490114	-0.937599	-0.799658	-0.644014	-0.852275	0.324497	-0.994253	-0.14433	-0.767361	-0.867075	-0.727809	-0.666061	-0.384649	-0.768621	-0.693524	-0.620113	-0.229273	-0.937082	-0.766189	-0.471159	-0.00235867	-0.697663	-0.856469	-0.489568	-0.948284	-0.974232	-0.739212	-0.904506	-0.990536	-1.17215	-0.491163	-0.762064	-0.414263	-1.09525	-1.69807	-0.813936	-0.421766	-0.669701	0.186764	-0.398378	-0.823783	-1.04167	-0.647092	-0.798741	-0.875665	-0.723227	-1.37937	-1.37397	-0.839445	-0.858816	-0.914044	-0.457389	-0.612832	-1.03403	-0.510581	-0.671103	-0.514515	-1.01752	-0.71065	-0.803977	-0.813452	-0.366615	-0.771881	-0.951859	-0.481203	-0.785006	-0.380865	-1.74943	-0.409487	-1.00412	-0.405727	-1.1799	-0.503509	-0.83914	-0.607205	-0.71679	-0.523414	-0.717056	-0.832588	-1.0146	-1.03161	-0.693974	-0.989059	-0.725764	-0.470079	-0.165099	-0.260231	-0.404868	-0.742598	0.0193043	-0.772965	-0.319508	-0.452308	-0.773581	-0.459697	-0.146482	0.0792247	-0.957196	0.257432	-0.416002	-0.292358	-0.331383	-0.31363	-0.309498	-0.238264	-0.306139	0.101803	-0.462995	-0.356829	-0.789827	-0.267764	-0.429838	-0.615955	-0.784215	-2.5897	-0.241303	-0.945607	-0.525584	-0.17432	-0.519933	-0.567557	-0.12428	2.07812	-0.32425	2.0458	-0.515371	-0.705355	-0.104888	-0.0219317	-0.173309	0.00479469	-0.872232	-0.674768	-0.690695	-0.945327	0.755708	0.0887949	0.84409	-0.687057	-0.654115	1.21036	0.365707	-0.0108857	0.748631	-0.294317	-0.277855	-0.223326	-0.26385	-0.135966	-0.308911	-0.494199	-0.362124	-0.562074	-0.233743	-0.323123	-2.61522	-0.500663	-1.02681	-0.212779	-0.392238	-0.806987	-0.326185	-0.0783862	-0.372594	-0.507093	-1.14624	0.556669	-0.463598	1.31182	0.776848	-1.29971	-0.549815	-1.16654	0.5537	1.06517	0.629751	-1.56507	-0.662441	-0.385808	0.796777	0.711807	-0.478261	-1.64648	-0.385808	-0.262977	-1.07407	-0.988546	-0.594567	0.233743	-0.377481	-0.859207	-1.55934	-0.936615	-0.706933	-0.983828	0.583073	1.14489	-0.714867	0.461144	0.7752	0.707786	0.860466	0.553154	-0.160863	-0.909591	-0.891953	-0.284356	0.104369	0.135296	-0.0641821	-0.31937	-0.0970525	-0.57572	-0.346826	1.04368	-0.507565	-0.465823	-0.396331	0.617486	0.512024	0.764078	0.662768	0.543882	0.587976	-0.842054	-0.0654897	-0.751622	-0.757648	1.03671	1.47616	-0.604235	0.227602	0.503057	0.549948	0.486048	-0.0155383	-0.239568	-0.599668	0.445801	0.272413	0.697589	-1.71131	-0.630488	0.391771	-0.166636	0.827207	0.517765	0.750676	0.18738	0.0222552	0.726844	1.13516	0.990174	1.39615	1.09034	0.701876	0.0894377	0.278176	0.320922	0.912615	0.288035	-0.0668736	-0.0326551	1.02424	-0.515916	-0.884268	0.591546	0.507441	1.75731	-0.251105	-0.770239	1.34153	1.55678	0.537584	0.0625981	0.24129	0.0207064	0.266486	-0.713746	-0.851723	-0.332872	-0.281657	0.306322	-0.757179	-0.966404	0.336382	1.25597	0.566479	0.234206	0.545057	-0.413875	0.0942238	0.918381	0.531303	-0.534957	0.0949362	0.0338148	-1.21764	-0.689645	-0.0336753	0.250781	0.27774	-0.676764	-0.994854	1.51013	0.377648	-0.779255	0.413687	-1.25333	0.419823	-0.157135	-1.09688	1.13759	-0.775567	0.337973	-0.848718	1.60301	0.696332	-0.62109	0.105324	-0.34407	0.811572	0.264825	-1.26354	0.878144	-0.130853	-1.03396	-0.48416	0.720229	1.5092	0.581629	0.673519	-0.750694	-0.218548	-0.169473	0.361754	-0.180886	0.0282956	-0.777841	-0.781747	0.587683	0.166957	-1.0314	-0.594015	-0.735551	-0.212896	-0.0481185	-0.690035	-0.747793	0.485958	-0.0632592	-0.819284	-0.531433	-2.22573	-0.801128	-0.0166835	-0.822727	0.533259	-0.521854	1.10304	-0.494808	-0.743021	-0.403816	-0.35636	-2.57062	-0.32662	-0.842688	-0.715439	-0.795862	-0.495	-2.93039	-0.398353	-0.552825	-0.39919	-0.611039	-0.453555	-0.558041	-0.173738	-0.80474	0.783297	0.633907	0.51888	-1.71835	-1.94881	-2.39732	-0.543983	-0.879883	-0.672649	-1.25418	-0.413517	-2.43617	-0.338377	-2.5699	-2.42384	-0.444857	-0.37876	-2.58691	-2.29506	-2.2608	-2.68812	-2.41621	-0.540318	-0.682951	-0.695049	0.306194	-1.29335	1.00837	0.226991	-0.109764	-0.343714	-1.29364	-0.965297	-0.943959	1.00754	-1.22834	0.288345	-0.456876	-0.266811	-0.576718	0.0336974	1.11601	-0.724219	0.951451	-0.0920572	-0.760901	0.772338	0.854229	-0.531875	-0.665752	-0.119159	-0.105463	6.12058	-0.190445	1.37207	-0.139169	-0.245856	-0.160128	-0.114766	-0.248685	-0.227174	-0.188693	-0.175863	-0.149983	-0.127515	-0.229416	-0.248282	-0.227174	-0.257095	-0.110208	-0.114766	-0.119159	-0.0776931	-0.0316386	0	-0.0708881	-0.0548546	-0.128323	-0.0776931	-0.0316386	0	-0.0447661	-0.206768	-0.191492	-0.217278	-0.175863	-0.231821	-0.178862	-0.156813	-0.187608	-0.139169	-0.201701	-0.209383	8.1035	-0.14646	-0.0548546	-0.241249	-0.139169	-0.123404	-0.142857	-0.252646	-0.196014	-0.123404	-0.0447661	-0.0548546	-0.163383	-0.127515	-0.0776931	-0.0633724	-0.119159	-0.0708881	-0.0776931	-0.110208	-0.0447661	-0.0316386	-0.139169	-0.172818	-0.0633724	-0.0633724	-0.139169	-0.0316386	-0.155185	-0.184733	-0.0776931	-0.0952981	-0.114766	-0.0548546	-0.16699	-0.0633724	-0.0447661	-0.0708881	-0.119159	-0.0898027	-0.0316386	-0.0447661	-0.131507	-0.0447661	-0.0633724	-0.0316386	-0.0839604	-0.0316386	-0.0316386	-0.0952981	-0.119159	-0.0447661	-0.0316386	0	-0.0316386	-0.175863	-0.236572	-0.119159	-0.166581	-0.0952981	-0.119159	-0.156813	-0.178862	-0.0548546	-0.0316386	-0.0633724	-0.0633724	-0.0316386	-0.0316386	-0.0708881	0	-0.127515	-0.123404	-0.0839604	-0.14646	-0.153432	-0.0316386	0	-0.0447661	-0.0708881	0	0	0	-0.0447661	0	-0.0633724	0	-0.131507	0	0	-0.0633724	0	-0.0447661	-0.0548546	0	-0.0316386	-0.131507	-0.100504	-0.178862	-0.100504	-0.0548546	-0.0316386	-0.0316386	-0.0316386	-0.0548546	-0.0316386	0	0	-0.142857	-0.139169	-0.105463	-0.0633724	-0.0548546	-0.156813	-0.208547	-0.0861293	-0.119159	-0.190445	-0.534013	-0.276877	-0.324409	-0.286897	-0.368124	-0.0839604	-0.0839604	-0.175863	-0.214747	-0.0316386	-0.0898027	-0.0776931	0	-0.105463	-0.0548546	0	0	-0.204366	0	-0.0708881	-0.0447661	-0.156813	-0.0316386	-0.0447661	-0.0776931	-0.123404	0	0	-0.0316386	-0.0839604	-0.0776931	-0.153432	-0.0316386	-0.0952981	-0.0316386	-0.0316386	0	0	-0.0776931	-0.100504	-0.0952981	0	-0.0776931	-0.176218	0	-0.123404	0	0	-0.0548546	-0.0316386	-0.0316386	-0.0708881	-0.270114	-0.100504	-0.156813	-0.0708881	-0.153432	-0.0548546	-0.0633724	-0.114766	0	0	0	0	0	-0.0776931	-0.0898027	-0.0776931	-0.300167	-0.114766	-0.160128	-0.123404	0	-0.0316386	-0.0898027	-0.127515	-0.0548546	0	0	0	6.66742	-0.0952981	-0.0548546	0	-0.0633724	-0.136083	-0.0952981	-0.153432	-0.123404	-0.193525	-0.142857	6.51989	-0.166581	-0.0898027	-0.119159	-0.0776931	-0.171106	9.94987	-0.169725	-0.131507	-0.179202	-0.131507	-0.163383	-0.14646	-0.0316386	0	-0.0548546	-0.0548546	-0.0633724	-0.0316386	-0.0316386	0	-0.156813	-0.127515	-0.135388	-0.0633724	-0.153432	5.50037	-0.153432	5.89188	6.245	-0.131507	-0.160128	9.76125	3.46233	5.68624	4.60676	4.1451	-0.166581	-0.150518	-0.139169	-0.0316386	-0.0548546	-0.0548546	-0.0548546	0	-0.142857	-0.0708881	-0.110208	-0.123404	-0.114766	-0.0633724	-0.0633724	-0.150518	-0.202365	-0.127515	-0.293246	-0.114766	-0.0898027	-0.0839604	0	-0.106748	-0.0548546	-0.0708881	-0.135388	-0.119159
ENSP00000417517	-0.928381	-0.690795	-0.211459	0.0704683	-0.403449	-0.854954	-0.402339	-0.682073	-0.690392	-0.435438	-0.372956	-0.458461	-0.377016	-0.970796	-0.935775	-0.575369	-0.411436	-0.14397	-0.640402	0.12774	0.449327	-1.00966	-0.643778	-0.523033	-1.03261	-0.327044	-0.746863	-0.652799	-0.205545	-0.697746	-0.200112	-0.845655	-0.705759	-1.06122	-0.502171	-0.193372	-0.377105	-0.275385	-0.872115	-0.713946	-0.79268	-0.752449	-0.728884	-1.24316	-0.847252	-1.00749	-0.70886	-0.650824	-1.28849	-0.914285	-0.650128	-0.668593	-0.718683	-0.64744	-0.486971	-0.681168	-0.190485	-0.0872014	-0.816282	-0.388112	-0.755157	-0.898824	-0.504328	-0.119251	-1.04431	-0.595149	-0.686375	-0.0476109	-0.0385442	-0.450332	-1.14716	0.201497	0.0360013	-0.203074	-0.823752	-0.53501	-0.68659	0.176809	-0.468321	-0.660135	-0.732453	-0.514261	-0.803462	-0.191367	0.0193411	-0.680009	-1.36848	-0.0233794	-0.420474	-0.564023	-0.546602	-0.573779	-0.305975	-0.696554	-0.67743	-0.160953	-0.485769	0.264246	-0.732448	-0.662162	-0.614985	-0.681061	-0.276727	-0.403456	-0.554265	-0.627682	-0.620285	-0.670313	-0.708514	-0.670715	-0.600729	-0.38531	-0.318437	-0.220676	-0.761819	-0.682666	-0.945546	-0.770643	-0.872525	-0.227792	-0.106284	-0.712797	-0.443876	0.84039	-0.468682	-1.18409	-1.03852	-0.779178	-0.430953	-1.11006	-0.654092	-0.212437	-0.57862	-0.14006	-0.397035	-0.497875	-0.777696	-0.559858	-0.0491856	-0.647078	0.0164175	-0.199356	-0.555595	-0.45804	0.0661456	-0.297608	0.116767	-0.398974	0.150977	-1.4529	0.0186128	-0.612068	-0.427083	-0.448213	-0.628782	-0.700277	-0.0161472	0.123516	-0.193666	0.277388	-0.169003	0.0509456	0.136651	-0.0847968	-0.208158	-0.181803	-0.42825	-0.0805313	-0.301733	-0.556692	-0.435914	-0.256345	-1.02333	-0.858106	-0.390589	0.0580404	-0.237468	-0.141234	-0.564882	-0.524355	-0.213282	-0.719851	-0.672518	-1.05247	-1.31586	-0.424313	-0.824281	0.645441	-0.779953	-0.874117	-0.538414	-0.892984	-0.423714	-0.570401	-0.787068	-0.878074	-1.04172	-0.746996	-0.0742436	-1.17858	-0.40907	-0.366351	-0.42442	-0.720057	-0.262873	-0.490114	-0.937599	-0.799658	-0.644014	-0.852275	0.324497	-0.994253	-0.14433	-0.767361	-0.867075	-0.727809	-0.666061	-0.384649	-0.768621	-0.693524	-0.620113	-0.229273	-0.937082	-0.766189	-0.471159	-0.00235867	-0.697663	-0.856469	-0.489568	-0.948284	-0.974232	-0.739212	-0.904506	-0.990536	-1.17215	-0.491163	-0.762064	-0.414263	-1.09525	-1.69807	-0.813936	-0.421766	-0.669701	0.186764	-0.398378	-0.823783	-1.04167	-0.647092	-0.798741	-0.875665	-0.723227	-1.37937	-1.37397	-0.839445	-0.858816	-0.914044	-0.457389	-0.612832	-1.03403	-0.510581	-0.671103	-0.514515	-1.01752	-0.71065	-0.803977	-0.813452	-0.366615	-0.771881	-0.951859	-0.481203	-0.785006	-0.380865	-1.74943	-0.409487	-1.00412	-0.405727	-1.1799	-0.503509	-0.83914	-0.607205	-0.71679	-0.523414	-0.717056	-0.832588	-1.0146	-1.03161	-0.693974	-0.989059	-0.725764	-0.470079	-0.165099	-0.260231	-0.404868	-0.742598	0.0193043	-0.772965	-0.319508	-0.452308	-0.773581	-0.459697	-0.146482	0.0792247	-0.957196	0.257432	-0.416002	-0.292358	-0.331383	-0.31363	-0.309498	-0.238264	-0.306139	0.101803	-0.462995	-0.356829	-0.789827	-0.267764	-0.429838	-0.615955	-0.784215	-2.5897	-0.241303	-0.945607	-0.525584	-0.17432	-0.519933	-0.567557	-0.12428	2.07812	-0.32425	2.0458	-0.515371	-0.705355	-0.104888	-0.0219317	-0.173309	0.00479469	-0.872232	-0.674768	-0.690695	-0.945327	0.755708	0.0887949	0.84409	-0.687057	-0.654115	1.21036	0.365707	-0.0108857	0.748631	-0.294317	-0.277855	-0.223326	-0.26385	-0.135966	-0.308911	-0.494199	-0.362124	-0.562074	-0.233743	-0.323123	-2.61522	-0.500663	-1.02681	-0.212779	-0.392238	-0.806987	-0.326185	-0.0783862	-0.372594	-0.507093	-1.14624	0.556669	-0.463598	1.31182	0.776848	-1.29971	-0.549815	-1.16654	0.5537	1.06517	0.629751	-1.56507	-0.662441	-0.385808	0.796777	0.711807	-0.478261	-1.64648	-0.385808	-0.262977	-1.07407	-0.988546	-0.594567	0.233743	-0.377481	-0.859207	-1.55934	-0.936615	-0.706933	-0.983828	0.583073	1.14489	-0.714867	0.461144	0.7752	0.707786	0.860466	0.553154	-0.160863	-0.909591	-0.891953	-0.284356	0.104369	0.135296	-0.0641821	-0.31937	-0.0970525	-0.57572	-0.346826	1.04368	-0.507565	-0.465823	-0.396331	0.617486	0.512024	0.764078	0.662768	0.543882	0.587976	-0.842054	-0.0654897	-0.751622	-0.757648	1.03671	1.47616	-0.604235	0.227602	0.503057	0.549948	0.486048	-0.0155383	-0.239568	-0.599668	0.445801	0.272413	0.697589	-1.71131	-0.630488	0.391771	-0.166636	0.827207	0.517765	0.750676	0.18738	0.0222552	0.726844	1.13516	0.990174	1.39615	1.09034	0.701876	0.0894377	0.278176	0.320922	0.912615	0.288035	-0.0668736	-0.0326551	1.02424	-0.515916	-0.884268	0.591546	0.507441	1.75731	-0.251105	-0.770239	1.34153	1.55678	0.537584	0.0625981	0.24129	0.0207064	0.266486	-0.713746	-0.851723	-0.332872	-0.281657	0.306322	-0.757179	-0.966404	0.336382	1.25597	0.566479	0.234206	0.545057	-0.413875	0.0942238	0.918381	0.531303	-0.534957	0.0949362	0.0338148	-1.21764	-0.689645	-0.0336753	0.250781	0.27774	-0.676764	-0.994854	1.51013	0.377648	-0.779255	0.413687	-1.25333	0.419823	-0.157135	-1.09688	1.13759	-0.775567	0.337973	-0.848718	1.60301	0.696332	-0.62109	0.105324	-0.34407	0.811572	0.264825	-1.26354	0.878144	-0.130853	-1.03396	-0.48416	0.720229	1.5092	0.581629	0.673519	-0.750694	-0.218548	-0.169473	0.361754	-0.180886	0.0282956	-0.777841	-0.781747	0.587683	0.166957	-1.0314	-0.594015	-0.735551	-0.212896	-0.0481185	-0.690035	-0.747793	0.485958	-0.0632592	-0.819284	-0.531433	-2.22573	-0.801128	-0.0166835	-0.822727	0.533259	-0.521854	1.10304	-0.494808	-0.743021	-0.403816	-0.35636	-2.57062	-0.32662	-0.842688	-0.715439	-0.795862	-0.495	-2.93039	-0.398353	-0.552825	-0.39919	-0.611039	-0.453555	-0.558041	-0.173738	-0.80474	0.783297	0.633907	0.51888	-1.71835	-1.94881	-2.39732	-0.543983	-0.879883	-0.672649	-1.25418	-0.413517	-2.43617	-0.338377	-2.5699	-2.42384	-0.444857	-0.37876	-2.58691	-2.29506	-2.2608	-2.68812	-2.41621	-0.540318	-0.682951	-0.695049	0.306194	-1.29335	1.00837	0.226991	-0.109764	-0.343714	-1.29364	-0.965297	-0.943959	1.00754	-1.22834	0.288345	-0.456876	-0.266811	-0.576718	0.0336974	1.11601	-0.724219	0.951451	-0.0920572	-0.760901	0.772338	0.854229	-0.531875	-0.665752	-0.119159	-0.105463	6.12058	-0.190445	1.37207	-0.139169	-0.245856	-0.160128	-0.114766	-0.248685	-0.227174	-0.188693	-0.175863	-0.149983	-0.127515	-0.229416	-0.248282	-0.227174	-0.257095	-0.110208	-0.114766	-0.119159	-0.0776931	-0.0316386	0	-0.0708881	-0.0548546	-0.128323	-0.0776931	-0.0316386	0	-0.0447661	-0.206768	-0.191492	-0.217278	-0.175863	-0.231821	-0.178862	-0.156813	-0.187608	-0.139169	-0.201701	-0.209383	8.1035	-0.14646	-0.0548546	-0.241249	-0.139169	-0.123404	-0.142857	-0.252646	-0.196014	-0.123404	-0.0447661	-0.0548546	-0.163383	-0.127515	-0.0776931	-0.0633724	-0.119159	-0.0708881	-0.0776931	-0.110208	-0.0447661	-0.0316386	-0.139169	-0.172818	-0.0633724	-0.0633724	-0.139169	-0.0316386	-0.155185	-0.184733	-0.0776931	-0.0952981	-0.114766	-0.0548546	-0.16699	-0.0633724	-0.0447661	-0.0708881	-0.119159	-0.0898027	-0.0316386	-0.0447661	-0.131507	-0.0447661	-0.0633724	-0.0316386	-0.0839604	-0.0316386	-0.0316386	-0.0952981	-0.119159	-0.0447661	-0.0316386	0	-0.0316386	-0.175863	-0.236572	-0.119159	-0.166581	-0.0952981	-0.119159	-0.156813	-0.178862	-0.0548546	-0.0316386	-0.0633724	-0.0633724	-0.0316386	-0.0316386	-0.0708881	0	-0.127515	-0.123404	-0.0839604	-0.14646	-0.153432	-0.0316386	0	-0.0447661	-0.0708881	0	0	0	-0.0447661	0	-0.0633724	0	-0.131507	0	0	-0.0633724	0	-0.0447661	-0.0548546	0	-0.0316386	-0.131507	-0.100504	-0.178862	-0.100504	-0.0548546	-0.0316386	-0.0316386	-0.0316386	-0.0548546	-0.0316386	0	0	-0.142857	-0.139169	-0.105463	-0.0633724	-0.0548546	-0.156813	-0.208547	-0.0861293	-0.119159	-0.190445	-0.534013	-0.276877	-0.324409	-0.286897	-0.368124	-0.0839604	-0.0839604	-0.175863	-0.214747	-0.0316386	-0.0898027	-0.0776931	0	-0.105463	-0.0548546	0	0	-0.204366	0	-0.0708881	-0.0447661	-0.156813	-0.0316386	-0.0447661	-0.0776931	-0.123404	0	0	-0.0316386	-0.0839604	-0.0776931	-0.153432	-0.0316386	-0.0952981	-0.0316386	-0.0316386	0	0	-0.0776931	-0.100504	-0.0952981	0	-0.0776931	-0.176218	0	-0.123404	0	0	-0.0548546	-0.0316386	-0.0316386	-0.0708881	-0.270114	-0.100504	-0.156813	-0.0708881	-0.153432	-0.0548546	-0.0633724	-0.114766	0	0	0	0	0	-0.0776931	-0.0898027	-0.0776931	-0.300167	-0.114766	-0.160128	-0.123404	0	-0.0316386	-0.0898027	-0.127515	-0.0548546	0	0	0	6.66742	-0.0952981	-0.0548546	0	-0.0633724	-0.136083	-0.0952981	-0.153432	-0.123404	-0.193525	-0.142857	6.51989	-0.166581	-0.0898027	-0.119159	-0.0776931	-0.171106	9.94987	-0.169725	-0.131507	-0.179202	-0.131507	-0.163383	-0.14646	-0.0316386	0	-0.0548546	-0.0548546	-0.0633724	-0.0316386	-0.0316386	0	-0.156813	-0.127515	-0.135388	-0.0633724	-0.153432	5.50037	-0.153432	5.89188	6.245	-0.131507	-0.160128	9.76125	3.46233	5.68624	4.60676	4.1451	-0.166581	-0.150518	-0.139169	-0.0316386	-0.0548546	-0.0548546	-0.0548546	0	-0.142857	-0.0708881	-0.110208	-0.123404	-0.114766	-0.0633724	-0.0633724	-0.150518	-0.202365	-0.127515	-0.293246	-0.114766	-0.0898027	-0.0839604	0	-0.106748	-0.0548546	-0.0708881	-0.135388	-0.119159
ENSP00000340975	-0.0659097	-0.285226	-0.572383	-0.785529	-0.403551	-0.162032	-0.367758	-0.179896	-0.210746	-0.314544	-0.377677	-0.252165	-0.384471	0.0623093	-0.225197	-0.30814	-0.417611	-0.445416	-0.265567	-0.639623	-0.765633	-0.0762073	0.203422	-0.156352	0.749549	-0.094483	-0.207571	-0.109873	-0.351944	-0.141349	-0.708726	-0.204698	-0.168117	0.00857851	-0.339356	-0.554398	-0.321237	-0.28401	-0.164086	-0.315082	-0.081952	-0.162867	-0.194701	2.43217e-05	0.0490195	-0.0270962	-0.25653	-0.227314	0.0109901	-0.052538	-0.530552	-0.322841	-0.176547	-0.416025	-0.286264	-0.209345	-0.254292	-0.616808	-0.396816	-0.343524	-0.0394285	-0.329605	0.125215	-0.610818	-0.577877	-0.429512	-0.123999	-0.350522	-0.784919	-0.420573	-0.0599555	-1.10312	-1.14118	-0.585795	-0.0389439	-0.091546	-0.439404	-1.12236	-0.513381	-0.574333	-0.150633	-0.450313	-0.165476	-0.629283	-1.08381	-0.43038	0.0362929	-0.521438	-1.0934	-0.123102	-0.383592	0.00986335	-0.616617	-0.160842	-0.340445	0.455084	0.00716277	-0.297661	-0.375019	-0.295289	-0.512185	-0.22206	-0.230992	-0.485891	-0.417426	-0.227939	-0.52551	-0.563238	-0.214958	-0.264171	0.183419	-0.532522	-0.748546	-0.682598	-0.694596	-0.662086	-0.478223	-0.579973	-0.340799	-1.09685	-1.83142	-0.921512	-0.950237	-1.83501	-0.398105	-1.58305	-0.181609	-1.63699	-0.461744	-1.13855	-0.376432	-1.8649	-0.951654	-1.03628	-0.413141	-1.22891	-0.690015	-0.333739	-1.23477	-0.876077	-2.08928	-1.52125	-0.712312	-0.691435	-1.3668	-1.17108	-0.423747	-0.378085	-2.09127	-1.80149	0.37575	0.0670977	-0.116456	-0.216515	-0.37555	-0.469019	-0.641862	-0.755738	-0.570291	-0.64981	-0.485189	-0.65626	-0.622382	-0.685344	-0.443456	-0.5738	-0.547456	-0.621489	-0.724366	-0.673098	-1.07237	-0.504211	-0.289294	0.461264	-0.0278363	-0.444951	0.56615	-0.00490631	-0.202306	-0.284051	-0.129874	-0.118002	-0.178644	0.419756	0.277624	-0.360981	-0.262452	0.672106	-0.173849	0.592889	0.31783	-0.208746	-0.395196	0.392718	-0.134835	0.517247	0.021682	0.615367	-0.564393	-0.203425	0.0482252	0.0371583	-0.529929	-0.0459715	-0.0277842	-0.150776	0.224273	-0.191456	-0.448201	-0.179345	0.493691	0.094634	-0.205652	-0.309646	0.241891	0.125388	0.0150312	-0.131588	0.316889	0.379049	-0.147626	-0.271986	0.870376	0.015872	0.160378	0.799144	-0.0916417	0.237994	0.333665	-0.25729	-0.223453	-0.151447	0.0362005	0.758384	0.364009	-0.396052	-0.121184	-0.93324	0.313957	-1.01456	-1.24978	-0.414114	-0.0914095	-0.719753	0.215875	-0.212619	0.0329423	0.0139673	-0.128611	-0.0457603	-0.225636	0.14035	0.140645	-0.23718	-0.0224603	-0.0535923	0.20539	-0.259635	-0.0931243	-0.324282	-0.175843	-0.350597	-0.168728	-0.294459	-0.183399	-0.272991	0.278692	-0.257645	-0.0602531	-0.249494	-0.198532	0.61551	-0.282881	-0.566134	-0.328831	-0.387897	-0.0297167	-0.310359	-0.147866	-0.36902	-0.136559	-0.23563	-0.0664459	-0.228771	-0.0359843	-0.157587	-0.380742	-0.209037	-0.145049	-0.516807	-0.469789	-0.649541	-0.225913	-0.122912	-0.354581	-0.476661	0.1627	-0.42218	-0.103991	-0.758588	-0.284458	-0.595561	-0.10415	-0.708255	-0.465899	-0.499774	-0.423633	-0.423123	-0.503495	-0.0632792	-0.188409	-0.581693	-0.482932	-0.370085	-0.463143	-0.460446	-0.278848	0.813446	0.602419	-0.82058	-0.525082	-1.63762	-0.925866	-0.592054	-0.859398	-0.919189	-0.499291	-0.598946	-0.714485	-0.578035	0.930366	0.63178	-0.555073	-0.502686	-0.604522	-0.251789	0.467816	-1.0054	0.73341	0.49506	0.30528	1.538	0.307252	0.663914	0.743123	0.648428	-0.214228	-0.41752	0.335505	1.01187	-0.646004	1.22584	-0.666818	1.28959	-0.643157	0.904534	-0.714857	0.816	1.20419	-0.714761	0.695966	0.873032	0.386094	-0.606127	0.905234	0.590053	0.987915	-0.589289	-0.69768	0.657445	0.265042	0.124805	0.844044	0.723448	0.284712	0.240608	-1.04352	0.235348	-1.56862	0.546388	0.145577	0.110403	0.675521	-0.759679	0.2806	0.240917	0.9548	-0.0439015	-0.710574	-0.646884	0.306323	0.493247	0.764599	-0.161714	-0.743182	0.615227	0.0144635	0.483592	0.666744	0.448007	0.152978	-1.15513	0.578769	-0.0486292	0.316946	-1.553	0.334667	0.139638	-0.575868	0.456492	0.474858	-0.641288	-0.341687	-0.258626	-0.483731	-0.727052	-0.518445	-0.876467	-0.725085	0.497368	0.826327	0.929428	-0.841447	-1.67657	0.136355	0.31807	0.31997	0.0621952	0.200199	0.445828	-0.476264	-1.14491	-1.019	-1.0297	-0.901982	-0.979132	-0.172308	-1.74837	-1.61188	-1.78702	-2.2658	-0.630236	-0.948098	0.0438599	-1.91945	0.219971	-1.84278	0.753129	-1.9149	-0.53078	-1.36637	0.076397	-1.45286	-0.174008	-0.422097	-1.43797	-1.0861	-1.2935	-0.873136	-1.20951	-1.5785	-2.19746	-1.97345	-0.126348	-1.37379	-1.92781	-2.16359	-0.494595	0.518804	-0.963601	0.572058	0.111879	-0.0266511	-0.672834	-0.7131	0.6356	0.78223	0.876891	-3.45983	-0.338344	-0.137616	-0.29987	-0.202082	-1.01704	-1.17735	-0.629171	-0.628464	-0.0892096	-1.06601	0.439757	-0.102137	0.656105	0.0472688	-0.184662	0.156822	0.893774	-0.338116	0.447975	0.075529	0.867812	-0.342195	-0.332909	0.262778	0.760684	1.24307	-0.167944	-0.108295	0.769573	0.357857	1.01264	-0.0283082	0.614893	-0.0251527	0.274377	0.0336772	-0.528285	0.391684	0.559596	0.541997	-0.140994	0.600687	0.933869	0.1489	0.739191	-0.332196	-0.647936	0.383891	-0.118457	0.240665	0.33987	-0.518809	0.414733	1.00437	0.303318	-0.843852	0.108394	0.170499	-1.10237	-0.579906	1.28609	-0.104377	-0.604019	1.45884	0.634119	0.542069	0.128499	-3.19996	0.369073	0.604116	0.603509	1.12941	-0.387668	-1.12689	0.561382	-1.67752	1.27095	-1.19681	-0.990862	-0.843005	0.557042	-0.452271	0.52309	0.0748508	0.845373	0.533458	-0.920198	0.723102	-0.764075	0.915014	0.921394	0.955463	0.518733	0.67543	0.526676	0.834352	0.450788	0.902295	0.764616	0.926377	-1.09053	0.866028	0.793303	-0.57578	0.540399	0.371358	0.161677	0.00352456	-0.139906	-0.0182605	-0.799384	-0.960228	0.43942	0.627775	0.302825	0.876535	-0.709846	-0.737348	-0.779056	0.975318	0.867769	0.999726	-0.606813	-0.4465	-0.632639	1.3601	-0.494867	-1.00943	0.600734	-1.10499	-0.139638	0.224572	0.493047	-0.162211	-0.527619	-0.76499	0.219904	0.395725	-1.13779	-1.3332	0.306309	-0.139716	-0.791259	-2.47314	-1.02309	-2.34417	0.551857	0.674617	0.529909	-0.503613	0.568016	0.330704	0.436595	-0.968344	-1.0039	-0.0802572	-0.0598684	-0.0898027	-0.159769	1.64991	-0.0901791	-0.15118	-0.125	-0.0861293	-0.181996	-0.15729	-0.12428	-0.118127	-0.116411	-0.0598684	-0.156871	-0.144713	-0.138943	-0.189796	-0.0316386	-0.0791823	-0.0791823	-0.052778	-0.0424646	0	-0.0517088	-0.0672335	-0.111364	-0.0601083	0	0	-0.0316386	-0.101944	-0.124265	-0.134545	-0.108198	-0.154012	-0.127638	-0.12388	-0.151194	-0.104017	-0.137919	-0.13469	-0.0791823	-0.131081	-0.0517088	-0.148583	-0.108198	-0.0916698	-0.0969285	-0.184646	-0.127515	-0.0802572	-0.0548546	0	-0.116381	-0.0732252	-0.0517088	-0.052778	-0.0672335	-0.0447661	-0.0316386	-0.052778	-0.0517088	-0.0316386	-0.0598684	-0.121044	0	-0.0517088	-0.118127	0	-0.116411	-0.131275	-0.0424646	-0.0848189	-0.084668	-0.0316386	-0.12017	-0.0548546	0	-0.052778	-0.0739882	-0.0947342	0	-0.0424646	-0.0668915	-0.0447661	-0.0633724	0	-0.0791823	-0.0447661	0	-0.0548546	-0.0598684	-0.0316386	0	0	0	-0.128054	-0.159913	-0.103835	-0.138003	-0.0668915	-0.0739882	-0.0907409	-0.104017	-0.0447661	-0.0424646	-0.0316386	-0.0447661	0	0	-0.0424646	0	-0.0598684	-0.0793052	-0.0601083	-0.0802572	-0.103835	0	-0.0633724	-0.0316386	-0.0316386	0	0	0	0	0	-0.0316386	-0.0316386	-0.112509	0	0	-0.0548546	0	-0.0839604	0	0	-0.0677674	-0.0732252	-0.0732252	-0.147643	-0.0316386	0	-0.0316386	0	-0.0316386	-0.0598684	0	-0.0316386	0	-0.0776931	-0.0997199	-0.0668915	-0.0548546	-0.0447661	-0.13458	-0.113583	-0.0668915	-0.0800577	-0.128054	-0.363185	-0.216049	-0.263463	-0.202054	-0.231486	-0.0739882	-0.0316386	-0.134003	-0.127619	-0.0424646	-0.0900717	-0.0598684	0	-0.0708881	-0.0316386	-0.0316386	-0.0633724	-0.103835	0	-0.052778	0	-0.128859	0	-0.0316386	-0.0839604	-0.0839604	0	-0.0447661	0	-0.113868	-0.0424646	-0.108144	0	-0.0839604	-0.0424646	-0.0316386	0	0	-0.0316386	-0.0861293	-0.0739882	-0.0316386	-0.0633724	-0.120386	0	-0.0708881	0	0	-0.0316386	0	-0.0447661	-0.0316386	-0.17432	-0.0916698	-0.0952981	-0.0424646	-0.118127	-0.0447661	-0.0668915	-0.0736839	-0.0316386	0	0	-0.0316386	0	-0.0601083	-0.0601083	-0.0517088	-0.222929	-0.0517088	-0.100205	-0.0900717	0	-0.0316386	-0.0615101	-0.0633724	-0.0668915	0	0	0	-0.0952981	-0.0851599	-0.0316386	0	0	-0.0800577	-0.0668915	-0.101944	-0.0736839	-0.12388	-0.0994836	-0.138233	-0.101944	-0.0708881	-0.104489	-0.0791823	-0.0861293	-0.0316386	-0.104017	-0.0851599	-0.112509	-0.100205	-0.108547	-0.12013	0	0	-0.0316386	-0.0517088	-0.0316386	0	-0.0316386	0	-0.0802572	-0.0668915	-0.0791823	-0.0316386	-0.131275	-0.112806	-0.147904	-0.120386	-0.0947342	-0.127638	-0.0907409	-0.159875	-0.174008	-0.138016	-0.151932	-0.150931	-0.0548546	-0.0901791	-0.0447661	0	-0.0601083	-0.0677674	0	0	-0.124265	0	-0.0598684	-0.0548546	-0.0517088	-0.0548546	0	-0.0947342	4.84538	-0.0848189	3.02244	-0.0672335	-0.0615101	-0.0668915	0	-0.0791823	-0.0633724	-0.0993944	-0.116411	-0.0668915
ENSP00000497876	0.457183	0.418787	0.329607	0.474504	0.301986	0.509254	0.484291	0.312685	0.262402	0.425263	0.45301	0.333438	0.470457	0.609482	0.358719	0.417758	0.320328	0.358225	0.344775	0.285133	0.644682	0.596124	0.402011	0.210027	0.0542345	-0.094483	-0.724274	0.227782	0.331177	-0.363596	0.424631	0.642913	0.203028	0.456153	0.287158	0.38773	0.398065	0.395933	0.344971	0.344418	-0.184456	0.439069	-1.09792	0.340527	0.532714	0.214834	0.365969	0.293309	0.398551	0.494872	0.531614	0.486216	0.460643	-0.203659	0.00524719	0.265187	0.260285	0.235922	1.14872	0.509104	0.34524	-0.20671	0.432762	0.739554	-0.186891	0.29729	-0.0502338	-0.0589064	-0.0311556	0.326679	0.288623	0.429382	0.422682	0.647977	0.405621	0.472248	-0.215902	0.447953	0.479043	0.463618	0.216541	0.426707	0.206752	1.11873	0.481823	0.29	0.183228	0.783462	0.419257	0.400099	0.344287	0.996199	0.170889	0.255443	1.17601	0.825072	0.454836	0.175568	0.404317	0.270623	0.340305	0.130454	0.48291	0.189583	0.19812	0.268321	0.415421	0.258607	0.540607	0.668196	0.504081	0.375057	-0.238029	0.278807	0.485519	0.0523006	-0.0976616	0.13679	0.253153	0.938126	0.227677	0.476231	-0.087953	1.24215	0.695589	0.541848	0.510235	1.05838	0.195777	0.305943	0.46744	1.20869	0.0274139	0.79288	0.617136	0.757638	0.887935	0.38708	0.577194	0.430895	0.197419	0.560733	0.498846	0.445093	0.519742	0.470468	0.741193	0.659832	0.499339	0.356845	0.82629	0.393343	0.15082	0.380906	0.141499	-0.0695138	0.420661	0.314954	0.36668	0.448205	0.290748	0.327867	0.315152	0.449206	0.344246	0.323573	0.183375	0.331349	0.193894	0.294765	0.0616129	0.424286	0.50638	0.798939	0.269085	0.248119	0.89171	-0.00490631	0.709086	1.14694	0.860587	0.630426	0.634431	0.419756	-0.118416	0.117139	0.615734	0.672106	0.226264	0.592889	0.687435	0.118101	0.691909	0.659874	0.304367	0.517247	0.850295	0.615367	-0.564393	0.592239	0.223271	0.531778	0.571795	0.544164	0.569963	0.901759	0.523902	0.800543	0.62405	0.57389	1.22509	-0.225075	0.299635	0.487534	0.0853273	0.72407	0.428735	0.56425	0.620713	0.950336	0.575321	0.182081	0.870376	0.393776	0.160378	0.799144	0.254377	0.502464	0.428645	0.275123	0.307888	0.135811	0.287787	0.758384	0.830688	0.27239	0.219662	0.412317	0.313957	0.944053	0.308549	0.137766	0.191592	0.260503	0.215875	0.37581	0.230416	0.580755	-1.22695	0.371427	0.355788	0.443809	0.434183	0.30324	0.39867	0.461493	0.42191	0.375266	0.348456	0.348192	0.324659	0.395723	0.192756	0.432152	0.273955	-0.272991	0.278692	0.79861	0.33202	0.619391	0.12962	0.437204	0.905696	0.386205	0.27518	0.377438	0.345088	0.387588	0.317427	0.448964	0.310368	0.269736	0.293541	0.323294	0.338092	0.243547	0.19053	0.258099	0.23968	0.109009	0.0395426	0.138737	0.458671	0.409173	0.406936	-0.144493	0.1627	0.310876	-0.0109758	0.388539	0.564067	0.195057	0.290357	-0.112582	0.371997	0.26453	0.272923	0.299709	0.258372	0.437611	0.315957	-0.189452	0.281553	0.342188	0.33148	0.253995	0.373076	0.813446	0.602419	1.00699	-0.525082	0.219092	0.827668	-0.592054	0.908911	0.80861	1.4064	-0.598946	-0.714485	1.2171	0.930366	0.63178	1.34586	1.54075	1.27872	-0.251789	0.467816	0.740083	0.73341	0.49506	0.30528	-0.342195	0.307252	-1.08323	0.743123	0.648428	-0.214228	-0.41752	0.335505	1.01187	1.26525	1.22584	1.23838	1.28959	-0.643157	0.904534	1.05022	-0.950233	1.20419	-2.44962	0.695966	0.873032	0.386094	1.15076	0.905234	0.590053	0.987915	1.16455	1.02499	0.657445	0.265042	0.124805	0.844044	-1.00316	0.284712	0.240608	0.701499	0.235348	0.0965814	0.546388	0.145577	0.110403	-1.11157	-0.759679	-1.42	0.240917	-0.806823	-0.0439015	1.10212	1.19085	0.306323	0.493247	0.764599	-0.161714	1.09184	0.615227	0.0144635	-1.27493	0.666744	0.448007	0.152978	0.587148	0.578769	-0.0486292	0.316946	0.21378	0.334667	0.139638	1.17983	0.456492	0.474858	1.07339	1.41959	-0.258626	-0.483731	-0.727052	-0.518445	0.848861	1.03057	0.497368	0.826327	0.929428	0.933758	0.0901	0.136355	0.31807	0.31997	0.0621952	0.200199	-1.25581	-0.476264	0.566463	-1.019	-1.0297	-0.901982	0.766201	1.64146	0.076651	0.147814	0.0401988	1.43649	1.18079	0.807639	0.0438599	1.52969	0.219971	-0.0605942	0.753129	1.78182	-0.53078	0.314283	0.076397	0.285011	1.71738	-0.422097	0.339495	0.56451	0.39735	0.832207	0.603849	0.154211	-0.274923	-0.184284	-0.126348	0.392006	-0.172063	1.14972	1.36478	0.518804	0.750992	0.572058	0.111879	-0.0266511	-0.672834	-0.7131	-1.10577	0.78223	0.876891	0.161133	-0.338344	1.64961	-0.29987	-0.202082	0.712619	0.56946	-0.629171	-0.628464	-0.0892096	0.650593	0.439757	-0.102137	0.656105	0.0472688	1.59093	0.156822	0.893774	1.49947	0.447975	0.075529	0.867812	-0.342195	-0.332909	0.262778	0.760684	-0.452795	-0.167944	-0.108295	0.769573	0.357857	1.01264	-0.0283082	0.614893	-0.0251527	0.274377	0.0336772	-0.528285	0.391684	0.559596	0.541997	-0.140994	0.600687	0.933869	0.1489	0.739191	1.51334	1.11276	0.383891	1.73243	-1.47837	0.33987	1.37465	0.414733	1.00437	0.303318	0.871295	0.108394	0.170499	0.625482	-0.579906	1.28609	-0.104377	-0.604019	1.45884	0.634119	0.542069	1.73473	-0.162504	0.369073	-1.09284	-1.13571	1.12941	1.44095	-1.12689	0.561382	0.0554554	-0.496712	0.472382	0.791264	0.759666	-1.21135	-0.452271	0.52309	0.0748508	0.845373	0.533458	-2.74599	0.723102	0.964601	0.915014	0.921394	0.955463	0.518733	0.67543	0.526676	0.834352	0.450788	-0.849734	0.764616	0.926377	0.685575	0.866028	0.793303	-0.57578	0.540399	0.371358	0.161677	0.00352456	-0.139906	-0.0182605	0.957504	0.792013	0.43942	0.627775	0.302825	0.876535	1.12438	1.03939	1.01188	0.975318	-0.857418	0.999726	-0.606813	1.3395	-0.632639	-0.513317	-0.494867	-1.00943	0.600734	0.718428	-0.139638	0.224572	0.493047	-0.162211	-0.527619	0.95796	0.219904	0.395725	0.37322	-1.3332	0.306309	-0.139716	0.906722	-0.654654	-1.02309	-0.3559	-1.23409	0.674617	0.529909	-0.503613	-1.17973	0.330704	0.436595	0.742511	0.785585	-0.0802572	-0.0598684	-0.0898027	-0.159769	-0.377007	-0.0901791	-0.15118	-0.125	-0.0861293	-0.181996	-0.15729	-0.12428	-0.118127	-0.116411	-0.0598684	-0.156871	-0.144713	-0.138943	-0.189796	-0.0316386	-0.0791823	-0.0791823	-0.052778	-0.0424646	0	-0.0517088	-0.0672335	-0.111364	-0.0601083	0	0	-0.0316386	-0.101944	-0.124265	-0.134545	-0.108198	-0.154012	-0.127638	-0.12388	-0.151194	-0.104017	-0.137919	9.48603	-0.0791823	-0.131081	-0.0517088	-0.148583	-0.108198	-0.0916698	-0.0969285	-0.184646	-0.127515	-0.0802572	-0.0548546	0	-0.116381	-0.0732252	-0.0517088	-0.052778	-0.0672335	-0.0447661	-0.0316386	-0.052778	-0.0517088	-0.0316386	-0.0598684	-0.121044	0	-0.0517088	-0.118127	0	-0.116411	-0.131275	-0.0424646	-0.0848189	-0.084668	-0.0316386	-0.12017	-0.0548546	0	-0.052778	-0.0739882	-0.0947342	0	-0.0424646	-0.0668915	-0.0447661	-0.0633724	0	-0.0791823	-0.0447661	0	-0.0548546	-0.0598684	-0.0316386	0	0	0	-0.128054	-0.159913	-0.103835	-0.138003	-0.0668915	-0.0739882	-0.0907409	-0.104017	-0.0447661	-0.0424646	-0.0316386	-0.0447661	0	0	-0.0424646	0	-0.0598684	-0.0793052	-0.0601083	-0.0802572	-0.103835	0	-0.0633724	-0.0316386	-0.0316386	0	0	0	0	0	-0.0316386	-0.0316386	-0.112509	0	0	-0.0548546	0	-0.0839604	0	0	-0.0677674	-0.0732252	-0.0732252	-0.147643	-0.0316386	0	-0.0316386	0	-0.0316386	-0.0598684	0	-0.0316386	0	-0.0776931	-0.0997199	-0.0668915	-0.0548546	-0.0447661	-0.13458	-0.113583	-0.0668915	-0.0800577	-0.128054	-0.363185	-0.216049	-0.263463	-0.202054	-0.231486	-0.0739882	-0.0316386	-0.134003	-0.127619	-0.0424646	-0.0900717	-0.0598684	0	-0.0708881	-0.0316386	-0.0316386	-0.0633724	-0.103835	0	-0.052778	0	-0.128859	0	-0.0316386	-0.0839604	-0.0839604	0	-0.0447661	0	-0.113868	-0.0424646	-0.108144	0	-0.0839604	-0.0424646	-0.0316386	0	0	-0.0316386	-0.0861293	-0.0739882	-0.0316386	-0.0633724	-0.120386	0	-0.0708881	0	0	-0.0316386	0	-0.0447661	-0.0316386	-0.17432	-0.0916698	-0.0952981	-0.0424646	-0.118127	-0.0447661	-0.0668915	-0.0736839	-0.0316386	0	0	-0.0316386	0	-0.0601083	-0.0601083	-0.0517088	-0.222929	-0.0517088	-0.100205	-0.0900717	0	-0.0316386	-0.0615101	-0.0633724	-0.0668915	0	0	0	-0.0952981	-0.0851599	-0.0316386	0	0	-0.0800577	-0.0668915	16.8887	-0.0736839	-0.12388	-0.0994836	-0.138233	-0.101944	-0.0708881	-0.104489	-0.0791823	-0.0861293	-0.0316386	-0.104017	-0.0851599	-0.112509	-0.100205	-0.108547	-0.12013	0	0	-0.0316386	-0.0517088	-0.0316386	0	-0.0316386	0	-0.0802572	-0.0668915	-0.0791823	-0.0316386	-0.131275	-0.112806	-0.147904	-0.120386	-0.0947342	-0.127638	-0.0907409	-0.159875	-0.174008	-0.138016	-0.151932	-0.150931	-0.0548546	-0.0901791	-0.0447661	0	-0.0601083	-0.0677674	0	0	-0.124265	0	-0.0598684	-0.0548546	-0.0517088	-0.0548546	0	-0.0947342	-0.144713	-0.0848189	-0.206662	-0.0672335	-0.0615101	-0.0668915	0	-0.0791823	-0.0633724	-0.0993944	-0.116411	-0.0668915
ENSP00000419705	0.61971	0.393178	0.204059	0.642835	0.422302	0.340806	0.590139	0.830625	0.853943	0.477769	0.389451	0.415818	0.317936	0.87626	0.733728	0.945544	0.658012	1.11478	0.70999	0.449836	0.541281	1.20953	0.169919	1.29035	1.43777	0.433611	1.57277	0.33131	0.365895	-0.440159	-0.810457	0.763177	0.761219	0.735434	0.48646	0.518415	0.265135	0.309019	0.282606	0.663629	0.779284	0.449393	0.880026	0.478794	0.52694	0.821065	0.588968	0.642138	0.552827	0.373221	0.280854	0.60268	0.603574	0.297351	0.274784	0.471144	0.541378	-0.162389	0.453827	0.383681	1.09212	0.346717	0.212529	0.204516	-0.218906	0.630413	0.641196	0.0811273	0.0259471	0.387375	0.192429	0.355896	0.155979	0.966127	0.609103	0.6148	-0.639265	0.336488	0.802376	1.44589	0.274411	0.826176	0.822429	-0.503155	0.00971441	0.695793	0.0176563	-0.713236	0.310622	0.123778	0.748205	-0.338371	-0.387746	0.539266	0.536008	0.222874	1.05792	0.755913	0.482547	0.50239	0.480655	0.509189	1.5779	1.01348	0.393566	0.570821	1.24184	1.07293	0.735206	0.256633	1.24403	1.35952	0.47195	-0.0660341	0.658041	0.715146	0.879278	0.975406	0.717817	-0.358527	0.640745	0.450801	-0.111957	-0.0717271	1.27302	-0.940191	-0.213986	0.175162	0.149753	1.30714	0.0229148	0.634749	-0.36044	-0.268975	0.491959	-0.128213	0.803148	0.752848	0.631833	0.589213	0.271113	0.233106	0.987205	0.314665	1.14005	0.0252433	0.502377	0.0927424	0.498153	0.475708	0.312509	0.787355	0.635803	0.46696	0.920144	0.302351	0.579226	0.120408	0.398739	0.188764	0.204704	0.605675	0.516789	0.487862	0.616616	0.577966	0.189417	-0.0363985	0.1281	0.129382	0.183253	0.67725	0.875169	0.950195	0.599701	0.311722	-0.240691	0.204649	0.311474	1.69047	1.10512	0.309838	0.161792	1.09836	0.0217578	0.676119	0.0784789	0.0951322	1.62787	0.648837	0.339776	0.163522	0.207152	-0.91573	0.673099	-0.514471	-0.0550679	0.156704	-1.24832	-0.303839	0.407216	0.318755	0.46638	0.262439	0.148655	0.531267	0.644098	0.0142726	1.10596	0.175559	-0.270699	-0.479497	0.376793	0.537229	0.627416	0.818445	0.548918	0.429125	0.730579	0.894404	0.470089	-0.357386	-0.637008	-0.439241	-0.205539	-0.228631	0.637981	1.0064	0.668411	0.945634	0.557152	0.484672	0.758215	-0.728938	-0.284177	0.640263	0.647534	0.196346	0.939667	-0.420286	0.373261	0.647354	0.577785	-0.117915	1.03221	0.0532364	0.438439	0.602848	0.853627	0.454217	0.652542	0.741037	0.752427	0.61886	0.511797	0.457839	0.366859	0.507997	0.461716	0.162662	0.562291	0.462758	0.661285	0.29939	0.591661	0.122373	1.06163	0.0344782	1.19421	0.616583	0.472926	0.594536	0.618366	0.346012	0.357879	0.187997	0.679314	0.337134	0.564361	0.241467	0.532745	0.293891	0.589971	0.829192	0.645811	0.680511	0.506508	0.682998	0.531648	0.582932	0.594012	0.412635	0.767501	0.0128238	0.416253	-0.00630293	-0.539697	0.414682	0.152129	0.151414	0.785966	0.49409	0.855881	0.278968	0.414742	0.406375	0.687128	0.451933	0.460294	0.650516	0.00162995	0.489989	0.462182	0.0903926	0.379651	0.562062	0.131916	-0.377132	1.49951	-0.126213	0.0108472	0.747398	-0.315103	0.115946	2.09569	2.09176	0.0858509	0.0690948	-0.11611	-2.54496	-0.242449	1.57625	2.55705	0.230047	2.44503	0.247072	-0.703865	-0.404636	1.63184	-0.586649	0.961295	0.240902	0.990631	1.81104	1.65695	1.63787	0.453713	0.27896	0.948304	2.48703	-0.029101	-2.74407	0.0275968	-2.62239	-0.0976287	-0.235182	-0.0822582	-0.362124	0.0413985	-0.079923	1.58794	-0.263498	1.05978	-2.67819	-0.153432	-0.522429	-0.125024	2.54733	2.29487	-0.459869	0.87811	0.697628	-0.273843	-0.441039	-0.950767	0.811445	-0.361665	0.933863	0.748631	1.36038	0.749544	0.682376	1.64762	-2.16423	0.954009	-0.991531	2.28534	0.614012	-0.164441	-0.0774618	0.994135	1.17324	-0.404535	0.412669	-0.155808	1.41392	0.637673	-2.66519	1.52957	1.12274	-1.15091	1.3427	1.49686	0.558179	-0.93592	0.843042	1.03758	0.667284	0.0143854	-0.663366	1.31251	-0.021827	0.34399	0.294331	0.221607	-0.0377392	0.194755	-0.407493	-0.155739	1.41039	1.88203	-0.243604	-0.15318	0.774726	0.680091	-0.863558	-1.01711	0.733406	0.744574	1.27485	0.109764	1.35761	1.57835	1.36606	1.94977	1.68177	0.384497	0.669252	0.74056	0.652853	0.239081	0.0547509	-0.3808	0.698575	0.440617	0.867377	0.561647	1.72702	0.57185	0.0439797	1.01572	0.719645	0.920572	0.423689	0.265134	0.970944	-0.62617	1.08586	-0.39919	1.39822	0.839254	0.354017	0.474426	0.50757	1.14454	0.43237	0.0703748	0.129797	1.24975	-0.329427	1.4025	0.721187	0.659554	-0.217735	-0.0146401	1.5091	1.78998	-0.223607	-0.897015	0.255735	0.363147	0.276095	0.39081	-0.491368	-0.614605	-0.0529745	-0.076562	0.505038	-0.471713	1.21303	0.510619	1.61717	0.638368	0.496326	0.71356	-0.26805	0.305777	1.12195	0.660645	-0.327805	0.355209	0.312988	0.935428	-0.469469	0.189203	0.483703	0.456706	-0.423381	1.00238	-0.277155	0.523423	1.52877	0.542759	-0.978383	0.660591	0.0529792	1.05333	1.28093	1.28751	0.516012	1.38344	2.28707	0.79698	-0.426112	0.310574	-0.00228815	0.982869	0.433743	0.800902	-0.897554	2.59184	1.11151	-0.277054	0.952104	2.03396	0.660341	0.810891	1.47879	0.0840431	0.0488823	0.493051	0.0324788	0.30982	1.59779	-4.14926	0.688081	2.51284	1.02683	-0.289653	1.43149	0.0307939	0.263621	-0.390044	-2.36564	-1.24423	0.243975	-0.663109	-0.363354	-0.224622	1.36749	0.190504	1.27169	0.775958	1.87137	1.3364	-0.28874	1.55581	2.31275	1.92759	1.8954	2.09954	1.37058	-0.435679	1.31842	1.95964	1.02599	-0.183693	1.7907	-0.116719	-0.343174	1.75815	-0.20508	0.101592	1.28246	0.881134	0.830688	0.639084	0.512134	0.571708	-0.19289	1.7756	1.13294	-0.398248	0.946387	-0.246558	2.11559	-0.139263	-0.165538	1.95045	-0.19112	2.27544	0.0263209	0.174208	-0.0395401	0.154361	0.118417	-0.319995	1.34812	-0.478902	0.443216	0.805907	-0.618517	0.373206	-2.41168	-0.053434	0.857803	-0.780105	1.01023	1.26814	0.925292	0.48749	1.96961	0.138968	-0.306971	0.33516	1.38515	1.63296	-0.7234	0.198544	-0.49805	-0.835861	1.12691	-0.380427	-0.463184	-0.156813	-0.143463	-0.222076	-0.274352	-0.697241	-0.163813	-0.308777	-0.149983	-0.142857	-0.308777	-0.252646	-0.222076	3.44064	-0.182144	-0.0952981	-0.319438	-0.348209	-0.299609	-0.372751	-0.0839604	-0.123404	-0.147029	-0.123404	-0.0776931	-0.0316386	-0.0776931	-0.156813	-0.149983	-0.123404	-0.0316386	0	-0.0776931	-0.214747	-0.261973	3.51232	-0.244137	3.53756	-0.230815	-0.202365	-0.222271	-0.169725	-0.283552	-0.25154	-0.127515	-0.190445	-0.100504	3.56396	-0.246006	-0.166581	-0.240192	-0.291667	-0.220326	-0.123404	-0.0952981	-0.0633724	-0.172818	-0.169725	-0.0316386	-0.0708881	-0.151831	-0.123404	-0.0548546	-0.123404	-0.0633724	-0.0316386	-0.139169	4.06757	-0.0708881	-0.0548546	-0.193247	-0.0633724	-0.204366	-0.241406	-0.0708881	-0.105463	-0.170114	-0.0548546	-0.217241	-0.114766	-0.0447661	11.1355	-0.131507	-0.127515	-0.0548546	-0.105463	-0.142857	-0.0633724	-0.0776931	-0.0316386	-0.110208	-0.0708881	-0.0316386	-0.114766	-0.0776931	-0.0548546	-0.0316386	-0.0447661	0	-0.261617	-0.346403	-0.147029	-0.211972	-0.0839604	-0.163383	-0.187908	-0.204124	-0.0633724	-0.0548546	-0.100504	-0.0898027	-0.0548546	-0.0447661	-0.0776931	0	-0.0861293	-0.127515	-0.131507	-0.169725	-0.163813	-0.0447661	-0.0548546	-0.0447661	-0.0316386	-0.0316386	0	-0.0316386	-0.0447661	-0.0316386	-0.0708881	0	-0.169725	-0.0316386	-0.0447661	-0.0776931	-0.0839604	-0.0898027	-0.0548546	0	-0.0633724	-0.100504	-0.0952981	-0.16699	-0.110208	-0.0776931	-0.0447661	-0.0633724	0	-0.0633724	-0.0548546	-0.0316386	0	-0.148413	-0.191492	-0.127515	-0.0708881	-0.0548546	-0.207001	-0.248813	-0.105463	-0.163383	-0.234206	0.81226	-0.384755	-0.41205	-0.3629	-0.434974	-0.123404	-0.100504	-0.238919	-0.214747	-0.0316386	-0.120114	-0.123404	0	-0.135388	-0.0447661	-0.0447661	-0.0776931	-0.176218	0	-0.0839604	-0.0447661	-0.172818	-0.0316386	-0.0316386	-0.0898027	-0.130189	-0.0548546	-0.0447661	-0.0548546	-0.147029	-0.100504	-0.184733	-0.0316386	-0.110208	-0.0548546	-0.0548546	0	0	-0.0708881	-0.110208	-0.100504	-0.0316386	-0.0916698	-0.175863	-0.0447661	-0.139169	-0.0548546	0	-0.0776931	-0.0633724	-0.0776931	-0.0708881	-0.333608	-0.0898027	-0.196014	-0.0633724	-0.187608	0	-0.0952981	-0.100504	-0.0633724	0	-0.0548546	0	-0.0316386	-0.153432	-0.14646	-0.0776931	-0.400815	-0.119159	-0.176218	-0.177131	0	-0.0447661	-0.187608	6.245	-0.0776931	-0.0633724	-0.0316386	0	-0.224733	-0.169725	-0.0447661	0	-0.0708881	-0.219786	-0.153937	-0.201701	-0.166581	-0.170114	-0.211972	-0.198749	-0.227673	-0.105463	-0.163383	-0.156813	-0.204124	-0.110208	-0.204124	-0.153937	-0.248282	-0.169725	-0.184733	-0.176218	0	0	-0.0839604	-0.110208	-0.0633724	-0.0447661	-0.0548546	-0.0548546	-0.169725	-0.131507	-0.163383	-0.114766	-0.219586	-0.233186	-0.231821	-0.209609	-0.212779	-0.209383	-0.225245	-0.26682	-0.328367	-0.232469	-0.325935	-0.314799	-0.182144	-0.190445	-0.153432	-0.0316386	-0.100504	-0.110208	-0.0548546	0	-0.26379	-0.0952981	-0.100504	-0.127515	-0.16699	-0.106748	-0.0316386	-0.182144	-0.291667	-0.170114	-0.359039	-0.14646	-0.143463	-0.105463	-0.0316386	-0.149983	-0.127515	-0.0952981	-0.172818	-0.134003
ENSP00000384683	-1.83861	-1.72678	-1.17841	-1.12696	-1.36602	-1.48363	-1.32631	-1.60579	-1.63019	-1.42425	-1.49391	-1.45782	-1.5189	-1.6704	-1.74987	-1.36588	-1.59832	-1.07507	-1.58879	-0.947875	-1.06784	-1.5378	-1.51769	-1.34708	-1.68405	-1.66517	-1.70027	-1.66309	-0.932597	-1.03034	-1.08651	-2.00587	-1.68861	-1.88429	-1.54947	-1.34543	-1.46889	-1.34513	-1.67712	-1.79285	-1.27783	-1.77758	-0.869522	-1.43495	-1.97645	-1.62383	-1.79548	-1.59085	-1.76072	-2.0152	-1.70956	-1.73869	-1.56471	-1.69022	-1.45231	-1.61396	-1.46506	-1.75378	-1.55597	-1.65089	-1.32166	-1.68145	-1.80793	-1.51107	-1.35985	-1.51972	-1.46406	-1.37118	-1.28743	-1.46023	-1.80285	-1.0173	-1.14118	-1.32606	-1.99503	-1.54801	-2.22742	-1.05349	-1.20808	-1.61228	-1.48164	-1.7293	-1.44759	-0.629283	-1.16209	-1.43265	-1.72693	-1.0434	-0.841288	-1.54322	-1.42342	-0.976472	-0.93162	-1.46174	-1.8569	-1.02487	-1.33586	-1.71735	-1.78625	-1.69161	-1.94068	-1.70262	-1.34646	-1.67923	-1.42624	-1.68836	-1.46644	-1.38508	-1.63164	-1.40373	-1.25956	-1.55355	-1.0038	-2.60541	-1.82554	-1.75247	-1.57234	-1.63272	-1.60618	-1.43602	-0.94895	-1.12119	-0.950237	-0.809293	-1.4918	-1.58305	-1.21937	-1.18776	-1.44802	-0.849648	-1.70715	-0.712304	-0.951654	-1.646	-1.44342	-1.53453	-1.81712	-1.05456	-1.07005	-1.46196	-0.564815	-0.968887	-1.57022	-1.54383	-1.3668	-1.17108	-1.00622	-1.69907	-1.44362	-0.362601	-0.975869	-1.56413	-1.39556	-1.71007	-1.32347	-0.868524	-1.24303	-1.1916	-1.32708	-1.10334	-1.3372	-1.0447	-1.04778	-1.25736	-1.18571	-1.16208	-1.24651	-1.47904	-1.41895	-1.38891	-0.88337	-1.17273	-1.94695	-1.22711	-1.47533	-1.13802	-1.38721	-1.0952	-1.8656	-0.999544	-1.73937	-1.61486	-1.63056	-1.8866	-2.09862	-1.79534	-1.34973	-0.735446	-1.7743	-1.22579	-1.6226	-1.73403	-1.4823	-1.74452	-1.59884	-1.58783	-1.77365	-1.437	-1.59808	-1.52953	-1.52719	-1.38487	-1.26441	-1.34427	-1.71033	-1.72958	-1.3338	-0.852789	-1.52045	-1.61049	-1.70049	-1.98348	-1.72151	-1.59442	-1.48031	-1.64671	-1.77769	-1.79663	-1.50606	-1.62046	-1.54532	-1.63419	-2.02605	-1.49574	-1.46508	-1.48804	-1.52895	-1.4076	-0.901076	-1.55688	-1.43105	-1.44411	-1.669	-1.38596	-1.03603	-1.56583	-1.77298	-1.12546	-1.8218	-1.01456	-2.02894	-1.19083	-1.53786	-1.70001	-1.84992	-1.58562	-1.74433	-1.6864	-0.697629	-1.63629	-1.78094	-1.50109	-1.5005	-1.52389	-1.88245	-1.73933	-1.8732	-1.92625	-1.51599	-1.63934	-1.71906	-1.82588	-1.48708	-1.6486	-1.70181	-1.22918	-1.77808	-1.6389	-1.78625	-1.86314	-1.18299	-1.70246	-1.47146	-1.51847	-1.39473	-2.04612	-1.74311	-1.69002	-1.66277	-1.71869	-1.61142	-1.72581	-1.7527	-1.59693	-1.69652	-1.66774	-1.44923	-1.79351	-1.43969	-1.25996	-1.09488	-1.60674	-1.82327	-1.80785	-1.54445	-1.141	-0.800023	-1.50374	-1.22018	-1.56833	-1.09258	-1.49912	-1.09042	-1.45285	-1.44826	-1.51585	-1.1624	-1.53485	-1.39786	-1.18432	-1.1411	-0.973934	-1.47039	-1.49785	-1.44114	-1.0827	-1.43225	-2.68525	-1.14372	-0.82058	-2.26376	0.219092	-0.925866	-0.592054	-0.859398	-0.919189	-0.499291	-0.598946	-0.714485	-0.578035	-2.56725	-1.09912	-0.555073	-0.502686	-0.604522	-0.251789	0.467816	-1.0054	-0.996331	-1.26047	-1.47998	-0.342195	-1.38095	-1.08323	-0.973097	0.648428	-0.214228	-0.41752	-1.49786	-2.51996	-0.646004	-0.654283	-0.666818	-0.479395	-0.643157	-0.770529	-0.714857	-0.950233	-0.620339	-0.714761	-1.0571	-0.842158	-1.22263	-0.606127	-0.890865	-1.15052	-0.81485	-0.589289	-0.69768	-1.06813	-1.47865	-1.60859	-0.82733	-1.00316	-1.47277	-1.50293	-1.04352	-1.54759	-1.56862	-1.21615	-1.58749	-1.69948	-1.11157	-0.759679	-1.42	-1.43212	-0.806823	-1.95266	-0.710574	-0.646884	0.306323	-1.23139	-0.981061	-2.02049	-0.743182	-1.09374	0.0144635	-1.27493	-1.02122	-1.30888	0.152978	-1.15513	-1.17508	-0.0486292	-1.4537	0.21378	-1.40839	-1.6977	-0.575868	-1.29925	-1.24564	-0.641288	-0.341687	-0.258626	-0.483731	-0.727052	-0.518445	-0.876467	-0.725085	0.497368	-0.849792	-0.89656	-0.841447	0.0901	0.136355	-1.47894	0.31997	0.0621952	0.200199	0.445828	-2.19563	-1.14491	-1.019	-1.0297	-0.901982	-0.979132	-0.172308	0.076651	-1.61188	0.0401988	-0.414656	-0.630236	-0.948098	0.0438599	-0.194877	-1.61312	-0.0605942	-0.909407	-0.0665408	-0.53078	-1.36637	-1.74258	-1.45286	-0.174008	-0.422097	0.339495	-1.0861	0.39735	-0.873136	-1.20951	-1.5785	-0.274923	-0.184284	-0.126348	-1.37379	-0.172063	-0.506937	-0.494595	0.518804	-0.963601	-1.16672	0.111879	-0.0266511	-0.672834	-2.56051	-1.10577	-0.995565	-0.765227	-1.64935	-0.338344	-1.92484	-0.29987	-0.202082	-1.01704	-1.17735	-0.629171	-0.628464	-2.02855	-1.06601	-1.29841	-0.102137	-1.0525	-1.70343	-0.184662	-1.5665	-0.879587	-0.338116	-1.31571	-1.60289	-0.878288	-2.22239	-2.16208	-1.47747	-0.980011	-0.452795	-1.93578	-0.108295	-0.963699	-1.40498	-2.55929	-1.91552	-1.08841	-0.0251527	-1.53074	-1.83728	-0.528285	-1.34143	-1.12087	-1.17863	-1.81949	-1.11556	-0.767168	-1.66695	-0.956201	-0.332196	-0.647936	-1.37708	-1.96934	-1.47837	-1.43029	-0.518809	-1.27806	-0.828423	-1.49146	-0.843852	-1.69818	-1.53449	-1.10237	-0.579906	-2.37277	-1.87347	-0.604019	-0.383131	-1.10797	-1.22363	0.128499	-0.162504	-1.35557	-1.09284	-1.13571	-0.632537	-0.387668	-1.12689	-1.20397	0.0554554	-0.496712	-1.19681	-0.990862	-0.843005	-1.21135	-2.25415	-1.19196	-1.8444	-0.953293	-1.19294	-0.920198	-1.08465	-0.764075	-0.87562	-0.836991	-0.827117	-1.19326	-1.04322	-1.21728	-0.851208	-1.32397	-0.849734	-0.942117	-0.848291	-1.09053	-0.8695	-0.920094	-0.57578	-1.17515	-1.309	-1.67556	-1.75875	-0.139906	-1.84431	-0.799384	-0.960228	-1.40688	-1.11121	-1.49971	-0.869551	-0.709846	-0.737348	-0.779056	-0.804459	-0.857418	-0.804834	-0.606813	-0.4465	-0.632639	-0.513317	-0.494867	-1.00943	-0.860906	-1.10499	-1.97698	-1.50291	-1.18398	-0.162211	-0.527619	-2.48794	-1.62803	-1.38682	-1.13779	-1.3332	0.306309	-0.139716	-0.791259	-0.654654	-1.02309	-0.3559	-1.23409	-0.931614	-1.22476	-0.503613	-1.17973	-1.48635	-1.2491	-0.968344	-1.0039	19.9841	-0.0598684	-0.0898027	8.47642	-0.377007	-0.0901791	-0.15118	-0.125	-0.0861293	-0.181996	-0.15729	-0.12428	-0.118127	12.1374	-0.0598684	-0.156871	-0.144713	-0.138943	-0.189796	-0.0316386	-0.0791823	-0.0791823	-0.052778	-0.0424646	0	-0.0517088	-0.0672335	-0.111364	-0.0601083	0	0	-0.0316386	16.8887	-0.124265	-0.134545	-0.108198	-0.154012	-0.127638	-0.12388	-0.151194	-0.104017	-0.137919	-0.13469	-0.0791823	-0.131081	-0.0517088	-0.148583	-0.108198	-0.0916698	-0.0969285	-0.184646	-0.127515	-0.0802572	-0.0548546	0	-0.116381	-0.0732252	-0.0517088	-0.052778	-0.0672335	-0.0447661	-0.0316386	-0.052778	-0.0517088	-0.0316386	-0.0598684	-0.121044	0	-0.0517088	-0.118127	0	-0.116411	-0.131275	-0.0424646	-0.0848189	-0.084668	-0.0316386	-0.12017	-0.0548546	0	-0.052778	-0.0739882	-0.0947342	0	-0.0424646	-0.0668915	-0.0447661	-0.0633724	0	-0.0791823	-0.0447661	0	-0.0548546	-0.0598684	-0.0316386	0	0	0	-0.128054	-0.159913	-0.103835	-0.138003	-0.0668915	-0.0739882	-0.0907409	-0.104017	-0.0447661	-0.0424646	-0.0316386	-0.0447661	0	0	-0.0424646	0	-0.0598684	-0.0793052	-0.0601083	-0.0802572	-0.103835	0	-0.0633724	-0.0316386	-0.0316386	0	0	0	0	0	-0.0316386	-0.0316386	-0.112509	0	0	-0.0548546	0	-0.0839604	0	0	-0.0677674	-0.0732252	-0.0732252	-0.147643	-0.0316386	0	-0.0316386	0	-0.0316386	-0.0598684	0	-0.0316386	0	-0.0776931	-0.0997199	-0.0668915	-0.0548546	-0.0447661	-0.13458	10.2122	-0.0668915	-0.0800577	-0.128054	3.90958	-0.216049	5.05902	-0.202054	-0.231486	-0.0739882	-0.0316386	-0.134003	-0.127619	-0.0424646	-0.0900717	-0.0598684	0	-0.0708881	-0.0316386	-0.0316386	-0.0633724	-0.103835	0	-0.052778	0	-0.128859	0	-0.0316386	-0.0839604	-0.0839604	0	-0.0447661	0	-0.113868	-0.0424646	12.6147	0	-0.0839604	-0.0424646	-0.0316386	0	0	-0.0316386	-0.0861293	-0.0739882	-0.0316386	-0.0633724	-0.120386	0	-0.0708881	0	0	-0.0316386	0	-0.0447661	-0.0316386	-0.17432	-0.0916698	-0.0952981	-0.0424646	-0.118127	-0.0447661	-0.0668915	-0.0736839	-0.0316386	0	0	-0.0316386	0	-0.0601083	-0.0601083	-0.0517088	-0.222929	-0.0517088	-0.100205	-0.0900717	0	-0.0316386	-0.0615101	-0.0633724	-0.0668915	0	0	0	-0.0952981	-0.0851599	-0.0316386	0	0	-0.0800577	-0.0668915	-0.101944	-0.0736839	-0.12388	-0.0994836	-0.138233	-0.101944	-0.0708881	-0.104489	-0.0791823	-0.0861293	-0.0316386	-0.104017	-0.0851599	-0.112509	-0.100205	-0.108547	-0.12013	0	0	-0.0316386	-0.0517088	-0.0316386	0	-0.0316386	0	-0.0802572	-0.0668915	-0.0791823	-0.0316386	-0.131275	-0.112806	-0.147904	-0.120386	-0.0947342	-0.127638	-0.0907409	-0.159875	-0.174008	-0.138016	-0.151932	-0.150931	-0.0548546	-0.0901791	-0.0447661	0	-0.0601083	-0.0677674	0	0	11.7105	0	-0.0598684	-0.0548546	-0.0517088	-0.0548546	0	-0.0947342	-0.144713	-0.0848189	-0.206662	-0.0672335	-0.0615101	-0.0668915	0	-0.0791823	-0.0633724	-0.0993944	-0.116411	-0.0668915
ENSP00000371116	1.71043	1.77488	1.55019	1.55914	1.46057	1.39632	1.45877	1.90049	2.01327	1.4273	1.52344	1.44662	1.50187	1.71239	1.75629	1.78567	1.61863	1.86196	1.44929	1.65081	0.998273	1.54738	2.09023	1.6971	1.72925	1.51888	1.73046	1.60616	1.87869	1.39005	1.4661	2.40484	1.45072	1.53715	1.48084	1.63109	1.55666	1.54897	1.51758	1.38339	1.25637	1.08545	1.19628	1.5059	1.22297	1.59456	1.38625	1.40234	1.17748	1.48339	1.48446	1.43083	1.81278	1.68217	0.905668	1.51566	1.50719	0.896854	1.52119	1.64413	1.39932	1.43555	1.50268	1.25642	1.19557	1.30374	1.59451	0.758702	0.873926	1.4383	1.05296	1.3936	1.52829	1.18496	1.63125	1.13855	1.81002	1.44153	1.2117	1.70538	1.91031	1.69757	1.29836	0.618725	0.844027	1.44247	1.30817	0.923931	1.57097	1.30138	1.77301	0.790569	0.667361	1.18222	0.408581	1.01876	1.48548	1.1787	1.45577	1.50951	1.61315	1.72045	1.67483	1.29566	1.58735	1.23983	1.41907	1.71581	1.71216	1.93995	1.29998	1.97662	1.58658	-0.106949	1.62471	1.56417	1.52031	1.82416	1.74756	1.73573	1.64265	1.28259	1.56101	1.03695	1.86761	1.36173	1.8113	1.76316	0.890158	0.656045	1.44336	2.10477	2.17489	1.77449	1.46279	1.78259	1.84442	0.559607	2.31746	1.56879	1.91804	2.10808	1.56359	1.60595	1.4974	1.28801	1.5605	1.90958	1.63628	0.443632	1.42892	1.33388	1.55879	1.44525	1.47157	1.28477	1.43264	1.5261	1.20135	1.53351	0.988873	1.61753	1.42413	1.27603	1.3462	1.41185	1.29332	1.41168	1.50532	1.71226	1.12197	1.14394	1.75084	1.96421	1.26473	0.24772	1.67512	0.0911323	1.29744	1.38881	0.499072	1.192	1.68804	0.324138	1.34912	1.44265	1.79911	-0.0438867	1.66424	1.63223	1.59977	1.10524	1.34485	1.37811	1.29942	1.67066	1.39548	2.59951	1.30109	1.50518	1.28484	1.52153	1.29743	1.43035	0.822455	1.17532	1.66396	1.99421	1.68339	1.04657	1.46406	0.500488	0.993098	1.52067	0.871681	1.39455	1.58649	0.950284	1.34043	1.50775	1.69946	1.06675	1.75359	1.5405	1.05655	0.740866	1.23408	1.51734	1.91672	1.57701	1.16483	1.23579	1.34837	0.929825	1.29846	1.44029	1.36759	1.12392	1.08881	1.81141	1.21333	1.18791	1.16338	1.34993	-0.26892	1.01036	1.49644	0.807595	1.11104	1.18757	1.48991	1.46876	1.35201	1.44301	1.4247	1.48738	1.44066	1.42864	1.04013	1.27236	1.16486	1.41567	1.60066	1.18034	1.30433	1.58148	0.992434	1.19931	1.33464	0.960625	1.67274	1.00132	0.601376	1.44123	1.03286	1.14125	1.48035	1.23049	1.33056	1.19992	1.33644	1.16242	1.23	1.42613	1.50473	1.49183	1.5494	1.50366	1.46592	1.57534	1.46899	1.08318	0.668619	0.923406	1.1606	0.766675	1.12892	1.26369	1.33775	0.912669	1.69456	1.46893	1.11311	1.21713	1.36761	1.37816	1.44182	1.40059	1.24553	1.79841	1.19309	1.62073	1.3103	1.37666	0.75145	1.19259	1.45718	1.67552	1.22287	2.13502	-0.18952	0.726242	1.70986	2.28712	1.80721	1.79452	-0.0248529	-0.0861293	2.03012	-0.0921551	1.83946	1.42266	2.42529	0.0966625	2.05669	0.214452	1.1492	-0.562025	1.45811	1.10736	-1.05078	2.35529	1.01105	-0.573364	1.42198	1.43765	0.427226	0.14382	0.952672	2.05094	2.42147	2.58037	2.31774	2.72081	2.28327	1.93622	2.24191	1.63299	2.17786	-2.32722	1.39269	1.77355	0.984608	2.45058	-0.239704	1.24794	1.95905	2.17262	1.83827	-2.66454	0.861871	0.654115	-0.386303	1.32889	0.86914	0.832337	1.54657	0.866515	0.707519	1.20013	0.730926	0.646175	1.40831	-0.251038	0.926926	0.839065	1.87791	0.505739	2.07631	2.28742	-1.02027	1.09375	1.42499	2.5747	-0.274147	1.31569	0.688162	1.1709	1.46968	1.07343	0.689692	1.19115	1.38893	0.501503	0.892304	0.813933	0.972354	0.687057	-0.060333	1.1995	1.11254	-0.0912936	0.200297	0.248725	0.126213	-0.201988	0.0275968	1.68686	-0.244387	-0.766983	-0.463184	1.80367	1.88806	0.731853	0.674045	0.951933	0.802955	0.659119	0.741009	1.27157	0.0539609	1.24678	1.39626	1.29335	1.92819	1.7018	0.39081	0.590886	0.690374	0.623105	0.137715	2.43027	1.58667	0.562768	0.436821	0.816654	0.501773	1.62821	0.524084	2.30333	0.953813	0.694346	0.861661	2.54701	0.177721	0.873584	1.29234	1.13298	1.57967	1.19653	0.750587	0.26722	0.422542	0.453247	1.08498	0.360253	0.0326725	0.142179	-0.773981	-0.403037	1.22869	0.697589	-1.49337	1.91265	-0.175237	1.27203	1.73552	1.85732	0.656925	0.210069	-1.94015	0.127515	0.316581	1.44224	1.32139	-0.153841	-0.116738	0.423182	1.43829	1.07202	0.505706	1.4076	0.615524	0.343947	0.652975	1.80427	0.268433	-0.816094	0.640928	1.84954	0.238406	0.211021	0.870464	1.57171	0.103352	0.436998	0.405183	1.55134	0.951451	1.82875	0.443111	1.35149	0.54316	0.797933	2.62117	2.00299	0.967838	1.1968	1.26552	0.422905	1.2278	-0.305215	0.775762	1.60611	2.42302	2.1063	0.971918	0.416081	0.790328	0.906326	2.25192	1.0942	1.88023	0.911389	1.72944	0.639081	0.805162	1.30502	-0.038894	2.07252	0.418854	-0.0682947	0.15576	1.28991	1.25685	0.587603	0.275304	0.902653	-0.494009	-0.593539	-0.102859	0.152782	1.51033	1.27869	0.618033	0.0931375	1.07372	1.74203	-0.450905	1.20732	0.115671	-0.71806	0.711721	1.75816	1.15428	-2.34579	-0.625683	1.83442	1.89958	1.73041	1.94733	1.21471	1.37386	1.28551	1.53932	0.972598	1.87792	1.63344	1.91158	1.40548	1.78457	1.57136	2.1567	1.25735	0.914698	0.718616	0.575947	0.42841	0.475465	-0.218413	1.64536	1.0375	1.33979	0.800445	1.95875	2.12203	1.89765	-0.146323	1.95683	1.6836	2.0643	-0.070119	0.139724	2.1025	2.68223	2.27646	1.55016	1.38963	1.41711	0.411693	0.782806	-0.73767	0.288462	0.0716865	2.10747	0.810339	1.04471	1.02632	1.19407	0.847879	0.372423	1.96777	-0.0884544	1.52638	0.254755	1.3203	-0.440407	-0.759774	2.27477	1.25332	0.947657	1.02385	1.36858	1.56799	-0.14646	-0.110208	-0.172818	-0.217278	-0.688021	-0.142857	-0.26379	-0.163383	-0.185045	-0.283092	-0.270562	-0.243561	-0.255015	-0.150518	-0.156813	-0.243207	-0.304083	-0.280622	-0.34131	-0.0952981	-0.131507	-0.131507	-0.0776931	-0.0776931	0	-0.100504	-0.139169	-0.14646	-0.105463	-0.0447661	-0.0447661	-0.0776931	-0.191492	-0.234839	-0.217834	-0.243334	-0.226991	-0.187608	-0.204366	-0.190445	-0.178862	-0.246419	4.55424	-0.123404	-0.187608	-0.0839604	-0.231995	-0.217278	-0.105463	-0.189832	-0.287183	-0.193247	7.60418	-0.0447661	-0.0548546	-0.181818	-0.110208	-0.0708881	-0.0952981	-0.110208	-0.0898027	-0.0447661	-0.0776931	-0.0316386	-0.0633724	-0.139169	-0.177131	-0.0548546	0	-0.179202	-0.0447661	-0.198749	-0.23081	-0.0776931	-0.0802572	-0.156813	-0.0316386	-0.204124	-0.105463	-0.0447661	-0.110208	-0.114766	-0.110208	-0.0708881	-0.0952981	-0.131507	-0.0316386	-0.0633724	-0.0447661	-0.119159	-0.0633724	0	-0.114766	-0.0952981	0	-0.0447661	0	0	-0.220326	-0.296883	-0.119159	-0.204124	-0.0952981	-0.156813	-0.175863	-0.222076	-0.0548546	-0.0447661	-0.0633724	-0.0447661	-0.0776931	-0.0776931	-0.0839604	-0.0633724	-0.105463	-0.114766	-0.100504	-0.156813	-0.142857	-0.0447661	-0.0447661	-0.0952981	-0.0633724	-0.0316386	0	0	-0.0316386	0	-0.0633724	-0.0447661	-0.178862	0	-0.0316386	-0.0898027	-0.0548546	-0.0633724	-0.0447661	0	-0.0776931	-0.105463	-0.0952981	-0.207625	-0.0839604	-0.0708881	-0.0316386	-0.0447661	0	-0.0708881	-0.0316386	0	0	-0.105463	-0.142857	-0.114766	-0.0633724	-0.0316386	-0.178862	-0.229595	-0.142857	-0.127515	-0.169725	-0.619954	-0.339124	2.31977	-0.325875	-0.393731	-0.136083	-0.0952981	-0.260351	-0.225245	-0.0316386	-0.119159	-0.100504	-0.0708881	-0.119159	-0.0776931	0	-0.0776931	-0.190734	-0.0633724	-0.0776931	-0.0633724	-0.164895	0	-0.0447661	-0.0633724	-0.131507	-0.0633724	-0.0316386	0	-0.151831	-0.0708881	-0.15729	-0.0839604	-0.139169	-0.0316386	-0.0708881	-0.0633724	-0.0316386	-0.0839604	-0.123404	-0.0898027	0	-0.0898027	-0.217072	-0.0839604	-0.123404	0	-0.0316386	-0.0633724	-0.0316386	-0.0952981	-0.0316386	-0.265042	-0.100504	-0.209383	-0.0952981	-0.163813	-0.0447661	-0.0447661	-0.123404	0	-0.0316386	-0.0316386	-0.0316386	0	-0.163383	-0.163383	-0.0708881	-0.360027	-0.0952981	-0.17319	-0.119159	-0.0316386	0	-0.139169	-0.119159	-0.0548546	-0.0447661	-0.0316386	0	-0.160128	-0.142857	-0.0708881	0	-0.0898027	-0.131507	-0.105463	6.12058	-0.119159	-0.204124	-0.172818	-0.201701	-0.206768	-0.0898027	-0.119159	-0.0952981	-0.196014	-0.0898027	-0.18008	-0.139169	-0.199007	-0.172818	-0.17319	-0.166581	-0.0316386	0	-0.0898027	-0.0633724	-0.0776931	-0.0548546	-0.0633724	-0.0548546	-0.172818	-0.123404	-0.12428	-0.123404	-0.153937	-0.223585	-0.222797	-0.222271	-0.196014	-0.166581	-0.222076	-0.247047	-0.309897	-0.219586	-0.275917	-0.296976	-0.190445	-0.127515	-0.123404	-0.0633724	-0.0548546	-0.119159	-0.0316386	-0.0633724	-0.208547	-0.100504	-0.0839604	-0.139169	-0.100504	-0.114766	-0.0633724	-0.184733	-0.228424	-0.17319	-0.356986	-0.131507	-0.139169	-0.0898027	0	-0.119159	-0.0898027	-0.100504	-0.193247	-0.149983
ENSP00000392206	3.26912	2.46924	2.73486	2.71456	2.48324	2.38107	2.51053	2.99724	3.04037	2.78967	2.60651	2.68141	2.67941	3.36181	2.49644	2.62084	2.63274	2.55975	2.55455	2.18878	2.90137	2.95107	2.70043	2.1996	2.28401	2.702	2.92412	2.97295	2.65363	2.80498	2.24595	2.80839	2.59697	2.81434	2.79136	2.61262	2.5043	2.56378	2.4546	2.87927	2.54791	2.25761	2.06817	2.51987	2.52087	2.483	2.9207	2.67368	2.53651	2.52835	2.10958	2.95784	2.6399	2.4148	2.64361	2.69513	2.94528	3.16866	2.88591	2.8128	2.35479	2.67368	2.64179	3.43031	2.43772	2.52246	2.55107	3.22734	3.67476	3.0848	2.20038	2.87207	2.90083	2.91987	2.34426	2.68312	2.28376	2.91973	2.70558	2.44807	2.91174	2.8718	2.72469	3.2705	3.39846	2.96015	1.86541	2.97084	3.32637	2.4917	3.08043	2.32597	3.05582	2.44372	2.34991	2.25825	2.27602	2.58032	2.52292	2.64542	2.6169	2.66454	2.69599	2.75117	2.25646	2.50827	2.10708	2.12141	2.68225	2.75535	2.75797	2.44132	3.10487	2.42582	2.60121	2.88997	2.60296	2.97679	2.55967	2.26804	1.82148	2.44549	2.33075	1.2324	1.96677	1.45826	2.76759	1.3958	2.91869	2.60735	3.0844	1.64872	2.22336	2.41362	2.71578	2.21066	2.33005	2.71851	2.28276	2.44772	0.271113	1.14534	2.70036	2.55065	2.37856	1.9304	2.43163	3.19314	2.25531	1.40664	2.07147	2.51267	2.80101	2.68649	2.65486	2.77285	2.79111	2.64664	2.75429	2.66194	2.53803	2.67492	2.53826	2.77258	2.58633	2.58993	2.47155	2.2665	2.68604	2.78843	1.41645	2.41881	2.77482	2.8805	2.48107	3.24328	2.52587	3.22529	3.22179	2.67387	2.97726	2.47906	3.06974	1.69529	1.57588	3.06523	3.1426	2.89314	2.48031	2.27601	1.88141	2.7092	2.91415	2.61854	2.71651	2.86774	2.51082	2.56753	2.93133	2.74982	3.22178	2.88798	2.57193	2.72336	3.01906	2.63947	2.99301	2.17679	1.78405	2.25964	1.57079	2.00729	3.01699	3.0977	3.43674	3.2241	2.8806	3.14436	2.42861	2.94956	2.6393	1.94833	1.99526	2.79444	1.15115	2.20361	2.45649	2.73921	2.3833	2.79962	2.19946	2.54736	2.487	2.09276	1.58132	2.34809	2.30865	2.26315	2.17013	0.780531	1.24333	2.32971	2.3222	1.82042	1.03221	2.73517	2.26458	2.50599	2.0517	2.40784	2.52188	2.35955	2.1927	2.61234	2.83356	2.67721	2.43455	3.11881	2.61862	2.51537	2.48086	2.72964	2.34784	2.56871	2.35217	1.84593	-0.127205	2.48057	2.46884	2.0952	2.56449	2.28631	1.33324	2.35755	2.3782	2.89232	2.23398	2.45631	2.68918	2.78684	2.52195	2.45176	2.63858	2.67675	2.38252	2.36545	2.73517	2.40748	2.52057	2.5952	2.28341	2.39346	2.50327	2.13051	2.51309	1.39435	1.86698	2.84322	2.70778	3.18177	3.09311	2.3173	2.51207	2.11832	2.72286	2.59577	2.39857	2.34983	2.20037	2.67421	2.44656	2.03245	2.78768	2.93401	2.48785	2.39423	2.62477	1.92245	3.52862	2.12759	2.72264	0.747398	1.84314	2.4822	2.09569	2.09176	2.61088	2.45168	2.58412	2.58601	2.28306	1.57625	2.55705	2.55375	2.44503	2.55616	1.29575	1.98966	1.63184	3.03464	0.961295	2.53521	0.990631	-0.405655	1.65695	1.63787	2.64556	2.72597	2.84491	2.48703	2.61645	0.0193439	2.5364	2.61192	2.54099	-0.235182	2.3371	1.84595	2.22026	-0.079923	1.58794	2.15392	1.05978	2.72684	-0.153432	1.44159	2.32643	2.54733	2.29487	1.51382	0.87811	2.56794	2.02736	1.63933	0.973862	2.6683	1.65881	0.933863	0.748631	1.36038	2.66654	0.682376	1.64762	2.0752	2.85065	2.85908	2.28534	0.614012	2.48783	2.59363	0.994135	1.17324	1.77039	2.51812	2.39841	1.41392	0.637673	1.3366	3.49559	1.12274	2.67271	3.31436	1.49686	0.558179	0.947219	2.75905	2.91048	2.5312	2.41195	1.27065	1.31251	2.16087	2.54905	2.45853	2.50622	2.32096	2.56982	1.86901	2.4839	1.41039	1.88203	-0.243604	2.16774	0.774726	0.680091	2.85868	2.72226	2.63342	2.69884	3.22119	2.30505	1.35761	1.57835	1.36606	1.94977	1.68177	2.54459	0.669252	0.74056	0.652853	0.239081	2.43522	1.74658	2.61774	0.440617	2.74889	0.561647	3.87772	0.57185	2.3587	1.01572	2.61844	0.920572	2.5744	2.51204	0.970944	1.40027	1.08586	1.75859	1.39822	0.839254	0.354017	0.474426	2.52173	1.14454	0.43237	0.0703748	2.53345	1.24975	1.83786	1.4025	2.64435	2.63427	2.22873	2.42537	3.57353	1.78998	2.01246	2.42526	2.4415	-2.09055	2.36772	0.39081	1.64501	1.38087	2.73516	2.86813	0.505038	1.52707	1.21303	2.5779	1.61717	2.55539	2.573	2.59135	-0.26805	2.58769	1.12195	0.660645	2.01366	0.355209	0.312988	0.935428	1.66448	2.38924	0.483703	2.52325	-0.423381	1.00238	2.17554	2.58414	1.52877	2.47429	0.932521	0.660591	2.35642	1.05333	1.28093	3.2236	2.56368	1.38344	2.28707	0.79698	1.84044	2.45246	2.28586	0.982869	0.433743	0.800902	1.01621	2.59184	3.01805	2.03173	2.84873	2.03396	0.660341	2.67501	1.47879	2.71039	2.37661	2.5389	0.0324788	2.50712	1.59779	1.30551	0.688081	2.51284	1.02683	1.45524	1.43149	2.59696	0.263621	1.70697	-0.465528	0.658261	2.68373	1.14373	1.79947	1.69522	-0.539747	2.51372	1.27169	0.775958	1.87137	1.3364	-0.28874	1.55581	2.31275	1.92759	1.8954	-0.167782	1.37058	1.67927	1.31842	1.95964	1.02599	2.08413	1.7907	2.08552	-0.343174	1.75815	1.59387	2.46419	-0.611866	0.881134	0.830688	0.639084	2.57719	0.571708	2.02424	1.7756	1.13294	3.46824	0.946387	1.97468	2.11559	2.39279	2.16598	1.95045	1.77919	2.27544	0.0263209	0.174208	2.43171	2.56625	2.8097	1.73125	1.34812	1.57647	0.443216	0.805907	1.22231	0.373206	2.68163	2.37538	2.72666	1.13192	1.01023	1.26814	0.925292	0.48749	-0.0778016	2.27694	1.59968	0.33516	1.38515	1.63296	1.16537	2.64971	1.37432	0.989163	1.12691	1.70983	1.6422	-0.156813	-0.143463	-0.222076	-0.274352	-0.697241	-0.163813	-0.308777	-0.149983	-0.142857	-0.308777	-0.252646	-0.222076	-0.251034	-0.182144	-0.0952981	-0.319438	-0.348209	-0.299609	-0.372751	-0.0839604	-0.123404	-0.147029	-0.123404	-0.0776931	-0.0316386	-0.0776931	-0.156813	-0.149983	-0.123404	-0.0316386	0	-0.0776931	-0.214747	-0.261973	-0.268433	-0.244137	-0.274466	-0.230815	-0.202365	-0.222271	-0.169725	-0.283552	-0.25154	-0.127515	-0.190445	-0.100504	-0.264139	-0.246006	-0.166581	-0.240192	-0.291667	-0.220326	-0.123404	-0.0952981	-0.0633724	-0.172818	-0.169725	-0.0316386	-0.0708881	-0.151831	-0.123404	-0.0548546	-0.123404	-0.0633724	-0.0316386	-0.139169	-0.236737	-0.0708881	-0.0548546	-0.193247	-0.0633724	-0.204366	-0.241406	-0.0708881	-0.105463	-0.170114	-0.0548546	-0.217241	-0.114766	-0.0447661	-0.0898027	-0.131507	-0.127515	-0.0548546	-0.105463	-0.142857	-0.0633724	-0.0776931	-0.0316386	-0.110208	-0.0708881	-0.0316386	-0.114766	-0.0776931	-0.0548546	-0.0316386	-0.0447661	0	-0.261617	-0.346403	-0.147029	-0.211972	-0.0839604	-0.163383	-0.187908	-0.204124	-0.0633724	-0.0548546	-0.100504	-0.0898027	-0.0548546	-0.0447661	-0.0776931	0	-0.0861293	-0.127515	-0.131507	-0.169725	-0.163813	-0.0447661	-0.0548546	-0.0447661	-0.0316386	-0.0316386	0	-0.0316386	-0.0447661	-0.0316386	-0.0708881	0	-0.169725	-0.0316386	-0.0447661	-0.0776931	-0.0839604	-0.0898027	-0.0548546	0	-0.0633724	-0.100504	-0.0952981	-0.16699	-0.110208	-0.0776931	-0.0447661	-0.0633724	0	-0.0633724	-0.0548546	-0.0316386	0	-0.148413	-0.191492	-0.127515	-0.0708881	-0.0548546	-0.207001	-0.248813	-0.105463	-0.163383	-0.234206	-0.714545	-0.384755	1.94252	-0.3629	-0.434974	-0.123404	-0.100504	-0.238919	-0.214747	-0.0316386	-0.120114	-0.123404	0	-0.135388	-0.0447661	-0.0447661	-0.0776931	-0.176218	0	-0.0839604	-0.0447661	-0.172818	-0.0316386	-0.0316386	-0.0898027	-0.130189	-0.0548546	-0.0447661	-0.0548546	-0.147029	-0.100504	-0.184733	-0.0316386	-0.110208	-0.0548546	-0.0548546	0	0	-0.0708881	-0.110208	-0.100504	-0.0316386	-0.0916698	-0.175863	-0.0447661	-0.139169	-0.0548546	0	-0.0776931	-0.0633724	-0.0776931	-0.0708881	-0.333608	-0.0898027	-0.196014	-0.0633724	-0.187608	0	-0.0952981	-0.100504	-0.0633724	0	-0.0548546	0	-0.0316386	-0.153432	-0.14646	-0.0776931	-0.400815	-0.119159	-0.176218	-0.177131	0	-0.0447661	-0.187608	-0.160128	-0.0776931	-0.0633724	-0.0316386	0	-0.224733	-0.169725	-0.0447661	0	-0.0708881	-0.219786	-0.153937	-0.201701	-0.166581	-0.170114	-0.211972	-0.198749	-0.227673	-0.105463	-0.163383	-0.156813	-0.204124	-0.110208	-0.204124	-0.153937	-0.248282	-0.169725	-0.184733	-0.176218	0	0	-0.0839604	-0.110208	-0.0633724	-0.0447661	-0.0548546	-0.0548546	-0.169725	-0.131507	-0.163383	-0.114766	-0.219586	-0.233186	-0.231821	-0.209609	-0.212779	-0.209383	-0.225245	-0.26682	-0.328367	-0.232469	-0.325935	-0.314799	-0.182144	-0.190445	-0.153432	-0.0316386	-0.100504	-0.110208	-0.0548546	0	-0.26379	-0.0952981	-0.100504	-0.127515	-0.16699	-0.106748	-0.0316386	-0.182144	-0.291667	-0.170114	-0.359039	-0.14646	-0.143463	-0.105463	-0.0316386	-0.149983	-0.127515	-0.0952981	-0.172818	-0.134003
ENSP00000499455	-2.48237	-2.36795	-1.77979	-1.65942	-1.8168	-1.90779	-1.75258	-2.37815	-2.30083	-1.9589	-1.99163	-2.04777	-1.8592	-2.42001	-2.13631	-1.66014	-2.05613	-1.4214	-2.02612	-1.24365	-1.35357	-1.9767	-1.62605	-1.86617	-1.5544	-2.87681	-1.73382	-2.4422	-1.49799	-1.34897	-0.909307	-1.99651	-2.13246	-2.3395	-2.14033	-1.89329	-1.91202	-2.05315	-2.07031	-2.32481	-1.48704	-2.22416	-1.37628	-1.92408	-1.99417	-1.84	-2.28853	-1.95123	-1.7607	-2.09134	-2.04294	-2.34386	-1.78715	-1.98668	-1.83285	-2.00676	-1.82462	-2.63252	-3.11032	-1.95061	-1.32207	-1.42095	-2.259	-2.30958	-2.35966	-2.41946	-1.83684	-2.46125	-2.1304	-2.05639	-1.24044	-1.2811	-1.41275	-2.22402	-2.38271	-2.20821	-1.25074	-1.26412	-1.54784	-2.00549	-1.67924	-2.12813	-1.61761	-1.13404	-1.81079	-1.97393	-1.55728	-1.8444	-2.22281	-2.4337	-1.50403	-1.69159	-2.21302	-1.98294	-1.28678	-1.79808	-2.62291	-1.79631	-2.01273	-2.01213	-2.14505	-2.02464	-1.58806	-2.13427	-1.73219	-2.04515	-2.12074	-1.72269	-1.59907	-1.6437	-1.83856	-1.67271	-1.4247	-2.20398	-1.7918	-1.8742	-1.98814	-2.01742	-2.32095	-2.10721	-1.03829	-2.08242	-0.960233	-1.45571	-0.898194	-1.021	-1.69388	-1.11406	-2.07633	-1.32596	-2.53016	-1.45144	-0.37182	-1.94324	-1.75821	-1.8182	-1.32518	-2.20616	-1.2683	-1.73097	0.206777	-0.785281	-1.80564	-1.55244	-0.822354	-1.86556	-1.83189	-1.96669	-1.40271	-0.454408	-0.826674	-1.81007	-2.09914	-2.09959	-1.7263	-1.82103	-1.69044	-1.73416	-1.92568	-1.68962	-1.9542	-1.44827	-1.60613	-1.60196	-1.68669	-1.74735	-1.52392	-1.3977	-1.97811	-1.85037	-1.62306	-1.41084	-1.95382	-2.79489	-2.31604	-1.52171	-2.94532	-2.8251	-2.87783	-1.99235	-2.62795	-2.5172	-2.88581	-1.40614	-2.19587	-2.32487	-2.63176	-2.73083	-1.26576	-2.8092	-2.22077	-2.3686	-2.31896	-2.70014	-2.19826	-2.55886	-2.13408	-2.65911	-2.51069	-2.7546	-2.13327	-2.58864	-2.19969	-2.20165	-2.75344	-2.2999	-2.14561	-1.8067	-1.68608	-2.18484	-2.12432	-2.46977	-2.49204	-2.53995	-2.67258	-2.46547	-3.04507	-2.6847	-2.90632	-1.99321	-1.95558	-1.54528	-1.66472	-2.54164	-2.25552	-2.68642	-1.90122	-1.67444	-0.874502	-1.93098	-1.74266	-1.64794	-1.98391	-1.66987	-1.53043	-1.71244	-2.05534	-2.04801	-1.53935	-1.61497	-2.30357	-1.77834	-1.80361	-2.1856	-1.46946	-2.33719	-2.02969	-2.50136	-1.27836	-2.05554	-2.22502	-1.66077	-1.76504	-1.86576	-1.88108	-2.07284	-2.1607	-2.43787	-2.21565	-2.06346	-2.30862	-2.05002	-1.7095	-2.1895	-2.32801	-1.10629	-0.204712	-2.3728	-2.39549	-2.24765	-1.87872	-2.1008	-0.823686	-1.84977	-1.85073	-2.2984	-2.0214	-1.96431	-2.14724	-2.00479	-2.15208	-2.24284	-2.21244	-1.77249	-1.88568	-1.99379	-1.88147	-1.90462	-1.9509	-1.97802	-1.5502	-1.95927	-1.57225	-2.03357	-1.52945	-1.82929	-1.73926	-2.03888	-2.21001	-2.09884	-1.38412	-1.80661	-2.12871	-2.13738	-1.91625	-2.09719	-1.76217	-1.93017	-1.81819	-1.76459	-2.09788	-1.18007	-1.92864	-1.8985	-1.86325	-1.68308	-1.90661	-0.475341	-0.562343	-0.296666	-2.65082	-1.01118	-0.468305	-0.046676	-0.402092	-0.364951	-0.0248529	-2.47861	-0.210631	-2.39603	-0.406522	-0.545057	-0.00729776	0.0966625	-0.00618865	0.214452	-0.785483	-0.562025	-0.572684	-0.828586	-1.05078	-1.98226	-0.857803	-0.573364	-0.504822	-0.619076	-1.61692	0.14382	-0.971918	-0.192977	-0.034382	-0.121588	-0.127134	-2.88911	-0.209383	-0.2996	-2.74565	-0.408248	-0.105012	-0.162364	-0.568846	-0.286322	-0.919857	-2.70311	-0.239704	-0.63149	-0.200872	-0.0375732	-0.238872	-0.51745	-1.05766	-1.28688	-0.386303	-0.657493	-1.01212	-1.0132	-0.560473	-1.02958	-1.24157	-0.744974	-1.21303	-1.28271	-0.58083	-0.251038	-0.984261	-1.05499	-0.352387	0.505739	-0.178098	-2.58981	-1.02027	-0.808425	-0.548679	-1.90304	-0.274147	-0.653908	-1.28365	-0.764472	-0.582947	-0.806484	-1.16932	-0.7394	-0.595257	0.501503	-0.986231	-1.07893	-0.862276	-1.24832	-2.29489	-0.722778	-0.63949	-0.0912936	-2.02522	-1.9141	-2.12759	-0.201988	0.0275968	-0.481341	-0.244387	-0.766983	-0.463184	-0.379949	-0.284622	-1.19408	-1.27971	-0.99476	-1.10884	-1.25137	-1.1887	-0.712157	-1.68671	-0.70436	-0.606983	-0.699488	-0.375501	-0.466099	-1.7565	-1.41893	-1.14573	-1.28826	-1.98097	-0.0171318	-0.434565	-1.46888	-1.66328	-1.12314	-1.55467	-0.440671	-1.46863	0.0318014	-0.916408	-1.24517	-1.02795	-1.85577	-1.9635	-1.02139	-0.677691	1.13298	-0.399866	-0.652819	-1.12588	0.26722	-1.74434	-1.60697	-0.852483	-1.8231	0.0326725	0.142179	-0.773981	-0.403037	-0.715439	-1.26745	-1.49337	-0.337526	-2.60908	-0.632208	-0.469716	-0.302354	0.656925	0.210069	-1.94015	0.127515	-1.85178	-0.574878	-0.683754	-0.153841	-0.116738	-1.65124	-0.581781	-0.825359	-1.53343	-0.611914	-1.22736	-1.80572	-1.26191	-0.323407	-1.62194	-0.816094	-1.30128	-0.384204	-2.03212	-2.13366	-1.01774	-0.529505	-2.04982	0.436998	-1.6412	-0.452976	-0.925178	-0.390606	-1.54393	-0.624374	-1.46854	-1.11558	-1.41451	-2.13115	-0.922471	-0.702884	-0.727422	-1.64005	-0.727295	-2.48532	-1.06254	-0.521188	-1.96254	-2.3562	-0.952672	-1.62353	-1.08694	-1.01386	-2.30202	-0.802163	-0.316301	-0.952392	-2.37849	-1.26862	-1.13032	-0.654469	-2.08595	-2.27239	-1.67542	-2.27135	-2.10163	-0.537159	-0.635999	-1.38422	0.275304	-0.750558	-0.494009	-0.593539	-2.29135	-1.99908	-0.474334	-0.685502	-1.34398	-2.07285	-0.675011	-2.56992	-0.450905	-0.690982	-2.15238	-0.71806	-1.15142	-0.46736	-0.675006	-0.31128	-0.625683	-2.48695	-0.364519	-0.312576	-0.230891	-0.741345	-0.510722	-0.698303	-0.273778	-0.879969	-0.275657	-0.490669	-0.311188	-0.443836	-0.271387	-0.375803	-0.0553001	-0.6711	-0.983016	-1.22359	-1.47369	-1.6614	-1.49742	-0.218413	-0.447973	-0.763717	-0.630488	-0.867149	-0.362043	-0.209871	-0.273575	-0.146323	-0.251781	-0.434136	-0.242181	-0.070119	0.139724	-0.163125	0.0186451	0.0727234	-0.45782	-0.589901	-0.607332	-1.64677	-1.17911	-0.73767	-1.93048	-2.10063	-0.226384	-1.03975	-0.879251	-0.752399	-0.766639	-2.87906	-1.69659	-0.299247	-2.4162	-0.425512	-1.9605	-0.635699	-0.440407	-0.759774	-0.0464238	-0.587089	-0.928892	-0.865174	-0.439319	-2.58014	-0.14646	-0.110208	-0.172818	4.40567	4.47214	-0.142857	-0.26379	-0.163383	-0.185045	-0.283092	7.24505	-0.243561	3.79284	-0.150518	-0.156813	-0.243207	-0.304083	-0.280622	-0.34131	-0.0952981	-0.131507	-0.131507	-0.0776931	-0.0776931	0	-0.100504	-0.139169	-0.14646	-0.105463	-0.0447661	-0.0447661	-0.0776931	-0.191492	-0.234839	-0.217834	-0.243334	9.03793	-0.187608	-0.204366	5.25085	-0.178862	-0.246419	-0.209609	-0.123404	-0.187608	-0.0839604	4.14526	-0.217278	-0.105463	-0.189832	-0.287183	-0.193247	-0.131507	-0.0447661	-0.0548546	-0.181818	-0.110208	-0.0708881	-0.0952981	-0.110208	-0.0898027	-0.0447661	-0.0776931	-0.0316386	-0.0633724	-0.139169	-0.177131	-0.0548546	0	-0.179202	-0.0447661	-0.198749	3.49194	-0.0776931	-0.0802572	-0.156813	-0.0316386	-0.204124	-0.105463	-0.0447661	-0.110208	-0.114766	-0.110208	-0.0708881	-0.0952981	-0.131507	-0.0316386	-0.0633724	-0.0447661	-0.119159	-0.0633724	0	-0.114766	-0.0952981	0	-0.0447661	0	0	-0.220326	-0.296883	-0.119159	-0.204124	-0.0952981	-0.156813	-0.175863	-0.222076	-0.0548546	-0.0447661	-0.0633724	-0.0447661	-0.0776931	-0.0776931	-0.0839604	-0.0633724	-0.105463	-0.114766	-0.100504	-0.156813	-0.142857	-0.0447661	-0.0447661	-0.0952981	-0.0633724	-0.0316386	0	0	-0.0316386	0	-0.0633724	-0.0447661	-0.178862	0	-0.0316386	-0.0898027	-0.0548546	-0.0633724	-0.0447661	0	-0.0776931	-0.105463	-0.0952981	-0.207625	-0.0839604	-0.0708881	-0.0316386	-0.0447661	0	-0.0708881	-0.0316386	0	0	-0.105463	-0.142857	-0.114766	-0.0633724	-0.0316386	-0.178862	8.60097	-0.142857	-0.127515	-0.169725	-0.619954	-0.339124	2.31977	-0.325875	2.28471	-0.136083	-0.0952981	-0.260351	-0.225245	-0.0316386	-0.119159	-0.100504	-0.0708881	-0.119159	-0.0776931	0	-0.0776931	-0.190734	-0.0633724	-0.0776931	-0.0633724	-0.164895	0	-0.0447661	-0.0633724	-0.131507	-0.0633724	-0.0316386	0	-0.151831	-0.0708881	-0.15729	-0.0839604	-0.139169	-0.0316386	-0.0708881	-0.0633724	-0.0316386	-0.0839604	-0.123404	-0.0898027	0	-0.0898027	4.60676	-0.0839604	-0.123404	0	-0.0316386	-0.0633724	-0.0316386	-0.0952981	-0.0316386	3.22235	-0.100504	-0.209383	-0.0952981	11.5371	-0.0447661	-0.0447661	-0.123404	0	-0.0316386	-0.0316386	-0.0316386	0	-0.163383	-0.163383	-0.0708881	-0.360027	-0.0952981	-0.17319	-0.119159	-0.0316386	0	-0.139169	-0.119159	-0.0548546	-0.0447661	-0.0316386	0	-0.160128	-0.142857	-0.0708881	0	-0.0898027	-0.131507	-0.105463	-0.163383	-0.119159	4.89898	-0.172818	-0.201701	-0.206768	-0.0898027	-0.119159	-0.0952981	-0.196014	-0.0898027	-0.18008	-0.139169	-0.199007	-0.172818	-0.17319	-0.166581	-0.0316386	0	-0.0898027	-0.0633724	-0.0776931	-0.0548546	-0.0633724	-0.0548546	-0.172818	-0.123404	-0.12428	-0.123404	-0.153937	-0.223585	-0.222797	-0.222271	-0.196014	-0.166581	-0.222076	-0.247047	-0.309897	-0.219586	-0.275917	-0.296976	-0.190445	-0.127515	-0.123404	-0.0633724	-0.0548546	-0.119159	-0.0316386	-0.0633724	-0.208547	-0.100504	-0.0839604	-0.139169	-0.100504	8.71338	-0.0633724	-0.184733	3.92474	-0.17319	5.85147	-0.131507	-0.139169	-0.0898027	0	-0.119159	-0.0898027	-0.100504	-0.193247	6.66742
ENSP00000343493	-0.182153	-0.452848	-0.699226	-0.769271	-0.455209	-0.224965	-0.306898	-0.231746	-0.238578	-0.455107	-0.429595	-0.298095	-0.442014	-0.0972827	-0.192757	-0.425667	-0.463023	-0.693965	-0.368105	-1.07118	-0.967107	-0.0762073	0.00483234	-0.797516	0.749549	-0.577772	0.0794862	-0.346232	-0.55688	-0.141349	-0.708726	-0.0987467	-0.239951	0.00857851	-0.399433	-0.54551	-0.410139	-0.417939	-0.347912	-0.400573	-0.184456	-0.325294	-0.205083	2.43217e-05	0.00367306	-0.22064	-0.386217	-0.351271	-0.0720586	-0.0658894	-0.742985	-0.376778	-0.358601	-0.416025	-0.577774	-0.418139	-0.587253	-0.616808	-0.396816	-0.741416	-0.359986	-0.0838146	-0.0505255	-0.610818	-0.577877	-0.653144	-0.320705	-0.49633	-0.784919	-0.583019	-0.408534	-0.943737	-0.998081	-0.668046	-0.127857	-0.232494	-0.215902	-1.06726	-0.414139	-0.574333	-0.655499	-0.596483	-0.33091	-1.06629	-0.770683	-0.461701	-0.257577	-0.260458	-0.841288	-0.272588	-0.27961	0.00986335	-0.93162	-0.108807	-0.340445	-0.28489	-0.44051	-0.297661	-0.269703	-0.326045	-0.327863	-0.245561	-0.0971353	-0.575954	-0.434525	-0.199582	-0.52551	-0.289289	-0.687187	-0.264171	-0.457906	-0.645969	-0.81236	-0.682598	-0.596253	-0.662086	-0.383083	-0.535175	-0.495743	-0.757691	-1.83142	-0.522157	-0.950237	-1.83501	-0.398105	-1.58305	-0.527531	-1.18776	-0.297364	-0.849648	-0.311519	-1.4807	-0.951654	-0.792392	-0.92828	-1.0761	-0.464594	-0.333739	-1.56422	-0.876077	-2.85152	-2.37104	-0.863707	-0.549369	-0.895164	-1.17108	-0.714982	-0.472441	-1.11979	-1.80149	-0.525329	-0.186648	-0.269184	-0.2663	-0.461725	-0.33585	-0.683804	-0.727313	-0.642366	-0.458851	-0.530832	-0.711006	-0.576951	-0.742229	-0.544443	-0.504004	-0.579231	-0.430921	-0.724366	-0.673098	-0.127384	-0.504211	-0.289294	0.123589	-0.213412	-0.444951	0.56615	-0.00490631	-0.293446	-0.284051	-0.129874	-0.367478	-0.527105	0.419756	0.277624	-0.360981	-0.638818	-0.0316699	0.0262074	0.289776	0.00982534	-0.208746	-0.461753	-0.141592	-0.476437	0.216522	0.021682	0.273307	-0.564393	-0.070814	-0.301867	-0.210151	-0.529929	-0.104985	-0.182756	-0.940176	-0.10532	-0.522122	0.0879245	-0.104022	0.493691	-0.0652207	-0.584617	-0.425741	-0.384364	-0.138032	-0.260771	-0.230993	-0.29076	0.0934054	-0.388608	-0.726054	-0.577837	0.015872	0.160378	0.341706	-0.411043	0.0616803	0.143705	-0.299212	-0.126846	-0.336112	-0.215386	0.0436017	-0.569348	-0.515417	-0.252279	-1.12546	0.00884814	-1.01456	-1.24978	-0.557194	-0.280077	-0.719753	0.215875	-0.212619	-0.182484	-0.0670024	-0.16831	-0.0718345	-0.196565	0.0300011	-0.0194669	-0.378718	-0.0926486	-0.100418	0.118783	-0.299316	-0.0931243	-0.428889	-0.196697	-0.506803	-0.275046	-0.294459	-0.201693	-0.272991	0.278692	-0.420146	-0.217162	-0.621874	-0.198532	-0.276017	-0.282881	-0.566134	-0.293301	-0.356008	0.0238269	-0.44021	-0.234432	-0.396286	-0.192424	-0.404085	-0.0474993	-0.312781	-0.172842	-0.234274	-0.433638	-0.227975	-0.303826	-0.419023	-0.400335	-0.33986	-0.682302	-0.122912	-0.402176	-0.310577	-0.800023	-0.458232	-0.103991	-0.556154	-0.405676	-0.595561	-0.498657	-1.00609	-0.552578	-0.391872	-0.233663	-0.401987	-0.437245	-0.254095	-0.188409	-0.973934	-0.387371	-0.429441	-0.402018	-0.644818	-0.429292	0.813446	-1.14372	-0.82058	-0.525082	0.219092	0.827668	-0.592054	0.908911	0.80861	-0.499291	-0.598946	-0.714485	-0.578035	0.930366	0.63178	-0.555073	-0.502686	-0.604522	-0.251789	-1.27128	-1.0054	0.73341	-1.26047	-1.47998	1.538	-1.38095	0.663914	-0.973097	-1.09936	-0.214228	-0.41752	0.335505	-0.754046	1.26525	-0.654283	-0.666818	-0.479395	-0.643157	0.904534	-0.714857	0.816	-0.620339	-0.714761	0.695966	0.873032	0.386094	-0.606127	0.905234	0.590053	0.987915	-0.589289	-0.69768	0.657445	0.265042	0.124805	0.844044	0.723448	0.284712	0.240608	-1.04352	0.235348	-1.56862	0.546388	0.145577	0.110403	-1.11157	-0.759679	0.2806	0.240917	-0.806823	-0.0439015	-0.710574	-0.646884	0.306323	0.493247	0.764599	-0.161714	-0.743182	-1.09374	0.0144635	0.483592	0.666744	0.448007	-1.60539	0.587148	0.578769	-1.84971	0.316946	0.21378	0.334667	0.139638	-0.575868	-1.29925	-1.24564	-0.641288	-0.341687	-0.258626	-0.483731	-0.727052	-0.518445	0.848861	-0.725085	0.497368	0.826327	-0.89656	0.933758	-1.67657	0.136355	0.31807	0.31997	0.0621952	0.200199	-1.25581	-0.476264	-1.14491	-1.019	-1.0297	-0.901982	-0.979132	-0.172308	-1.74837	-1.61188	-1.78702	-2.2658	-0.630236	-0.948098	0.0438599	-1.91945	0.219971	-1.84278	0.753129	-1.9149	-0.53078	-1.36637	0.076397	-1.45286	-0.174008	-0.422097	-1.43797	-1.0861	-1.2935	-0.873136	-1.20951	-1.5785	-2.19746	-1.97345	-0.126348	-1.37379	-1.92781	-2.16359	-0.494595	0.518804	0.750992	0.572058	0.111879	-0.0266511	-0.672834	-0.7131	0.6356	0.78223	0.876891	0.161133	-0.338344	-0.137616	-0.29987	-0.202082	-1.01704	-1.17735	-0.629171	-0.628464	-0.0892096	-1.06601	0.439757	-0.102137	-1.0525	0.0472688	-0.184662	0.156822	0.893774	-0.338116	0.447975	0.075529	-0.878288	-0.342195	-0.332909	0.262778	0.760684	-0.452795	-0.167944	-0.108295	0.769573	0.357857	-0.773324	-0.0283082	0.614893	-0.0251527	0.274377	0.0336772	-0.528285	0.391684	0.559596	0.541997	-0.140994	0.600687	0.933869	-1.66695	0.739191	-0.332196	-0.647936	0.383891	-0.118457	0.240665	0.33987	-0.518809	0.414733	-0.828423	0.303318	0.871295	0.108394	0.170499	-1.10237	-0.579906	-0.543341	-0.104377	-0.604019	-0.383131	0.634119	0.542069	0.128499	1.35622	0.369073	0.604116	0.603509	-0.632537	-0.387668	-1.12689	0.561382	-1.67752	-0.496712	-1.19681	-0.990862	-0.843005	-1.21135	-0.452271	0.52309	0.0748508	0.845373	0.533458	0.905592	0.723102	-0.764075	0.915014	0.921394	0.955463	0.518733	0.67543	0.526676	-0.851208	0.450788	0.902295	0.764616	-0.848291	0.685575	0.866028	0.793303	-0.57578	0.540399	0.371358	0.161677	0.00352456	-0.139906	-0.0182605	-0.799384	0.792013	0.43942	0.627775	0.302825	0.876535	-0.709846	-0.737348	-0.779056	-0.804459	0.867769	-0.804834	-0.606813	-0.4465	-0.632639	1.3601	-0.494867	0.770869	-0.860906	0.718428	-0.139638	0.224572	0.493047	-0.162211	-0.527619	0.95796	0.219904	0.395725	0.37322	-1.3332	0.306309	-0.139716	-0.791259	-0.654654	-1.02309	-0.3559	0.551857	0.674617	0.529909	-0.503613	0.568016	0.330704	0.436595	-0.968344	0.785585	-0.0802572	-0.0598684	-0.0898027	-0.159769	-0.377007	-0.0901791	-0.15118	-0.125	-0.0861293	-0.181996	-0.15729	-0.12428	-0.118127	-0.116411	-0.0598684	-0.156871	-0.144713	-0.138943	-0.189796	-0.0316386	-0.0791823	-0.0791823	-0.052778	-0.0424646	0	-0.0517088	-0.0672335	-0.111364	-0.0601083	0	0	-0.0316386	-0.101944	-0.124265	-0.134545	-0.108198	-0.154012	-0.127638	-0.12388	-0.151194	-0.104017	-0.137919	-0.13469	-0.0791823	-0.131081	-0.0517088	-0.148583	-0.108198	-0.0916698	-0.0969285	-0.184646	-0.127515	-0.0802572	-0.0548546	0	-0.116381	-0.0732252	-0.0517088	-0.052778	-0.0672335	-0.0447661	-0.0316386	-0.052778	-0.0517088	-0.0316386	-0.0598684	-0.121044	0	-0.0517088	-0.118127	0	-0.116411	-0.131275	-0.0424646	-0.0848189	-0.084668	-0.0316386	-0.12017	-0.0548546	0	-0.052778	-0.0739882	-0.0947342	0	-0.0424646	-0.0668915	-0.0447661	-0.0633724	0	-0.0791823	-0.0447661	0	-0.0548546	-0.0598684	-0.0316386	0	0	0	-0.128054	-0.159913	-0.103835	-0.138003	-0.0668915	-0.0739882	-0.0907409	-0.104017	-0.0447661	-0.0424646	-0.0316386	-0.0447661	0	0	-0.0424646	0	-0.0598684	-0.0793052	-0.0601083	-0.0802572	-0.103835	0	-0.0633724	-0.0316386	-0.0316386	0	0	0	0	0	-0.0316386	-0.0316386	-0.112509	0	0	-0.0548546	0	-0.0839604	0	0	-0.0677674	-0.0732252	-0.0732252	-0.147643	-0.0316386	0	-0.0316386	0	-0.0316386	-0.0598684	0	-0.0316386	0	-0.0776931	-0.0997199	-0.0668915	-0.0548546	-0.0447661	-0.13458	-0.113583	-0.0668915	-0.0800577	-0.128054	-0.363185	-0.216049	-0.263463	-0.202054	-0.231486	-0.0739882	-0.0316386	-0.134003	-0.127619	-0.0424646	-0.0900717	-0.0598684	0	-0.0708881	-0.0316386	-0.0316386	-0.0633724	-0.103835	0	-0.052778	0	-0.128859	0	-0.0316386	-0.0839604	-0.0839604	0	-0.0447661	0	-0.113868	-0.0424646	-0.108144	0	-0.0839604	-0.0424646	-0.0316386	0	0	-0.0316386	-0.0861293	-0.0739882	-0.0316386	-0.0633724	-0.120386	0	-0.0708881	0	0	-0.0316386	0	-0.0447661	-0.0316386	-0.17432	-0.0916698	-0.0952981	-0.0424646	-0.118127	-0.0447661	-0.0668915	-0.0736839	-0.0316386	0	0	-0.0316386	0	-0.0601083	-0.0601083	-0.0517088	-0.222929	-0.0517088	-0.100205	-0.0900717	0	-0.0316386	-0.0615101	-0.0633724	-0.0668915	0	0	0	-0.0952981	-0.0851599	-0.0316386	0	0	-0.0800577	-0.0668915	-0.101944	-0.0736839	-0.12388	-0.0994836	-0.138233	-0.101944	-0.0708881	-0.104489	-0.0791823	-0.0861293	-0.0316386	-0.104017	-0.0851599	-0.112509	-0.100205	-0.108547	-0.12013	0	0	-0.0316386	-0.0517088	-0.0316386	0	-0.0316386	0	-0.0802572	-0.0668915	-0.0791823	-0.0316386	-0.131275	-0.112806	-0.147904	-0.120386	-0.0947342	-0.127638	-0.0907409	-0.159875	-0.174008	-0.138016	-0.151932	-0.150931	-0.0548546	-0.0901791	-0.0447661	0	-0.0601083	-0.0677674	0	0	-0.124265	0	-0.0598684	-0.0548546	-0.0517088	-0.0548546	0	-0.0947342	-0.144713	-0.0848189	-0.206662	-0.0672335	-0.0615101	-0.0668915	0	-0.0791823	-0.0633724	-0.0993944	-0.116411	-0.0668915
ENSP00000421799	-0.791565	-0.581731	0.0608728	-0.170906	-0.313799	-0.879319	-0.642617	-0.448538	-0.379557	-0.295374	-0.294541	-0.429128	-0.176985	-0.867575	-0.490241	-0.0157136	-0.487744	0.0980718	-0.57316	0.253313	0.045278	-0.426548	-0.169352	-0.203898	-0.511613	-0.304617	-0.70308	-0.380646	0.118619	0.808376	-0.141102	-0.292039	-0.492001	-0.857263	-0.332404	-0.464223	-0.372415	-0.15324	-0.732992	-0.644681	-0.534348	-0.842202	0.0588167	-0.3904	-1.4801	-0.137828	-0.622574	-0.532002	-0.67397	-1.29093	-0.921794	-0.761694	-0.355312	-0.885341	-0.823182	-0.588596	-0.504092	-1.0191	-0.380117	-0.511823	-0.633995	-0.349267	-0.527812	-0.982839	-0.00617108	-0.396582	-0.273879	-0.680637	-0.168919	-0.399387	-0.671528	-0.142576	-0.250262	-0.259131	-1.0006	-0.693293	-1.17365	-0.218252	-0.521158	-0.426421	-0.771549	-0.661012	-0.308289	0.34217	-0.359822	-0.460985	0.107702	-1.42558	-0.341801	-0.675285	-0.5746	-1.59678	-0.0235332	-0.815945	-0.253953	-0.130072	-0.647368	-0.374654	-0.302488	-0.520447	-0.251331	-0.274683	-0.226562	-0.621897	-0.372908	-0.467918	-0.812491	-0.531612	-0.739796	-0.8052	-0.623337	-0.840122	-0.056896	0.0721721	-0.935091	-0.583397	-0.542142	-0.481389	-0.303555	-0.745672	0.560047	-0.516641	0.107512	0.0667143	-0.71963	-0.788356	-0.61036	0.396325	-0.40395	0.636996	-0.829773	0.450347	-0.172534	-0.720397	-0.966828	-0.579835	-0.513511	-0.149951	-0.200453	-0.646595	0.556848	0.164629	-0.448189	-0.0528286	-0.63809	0.793798	-0.0414263	-0.477086	-0.264978	0.759101	-0.693918	-0.636348	-0.494519	-0.472652	-0.367751	-0.573357	-0.195379	-0.173375	-0.228968	-0.155095	-0.483977	-0.00450435	-0.1124	-0.267207	-0.274873	-0.326178	-0.440893	0.0439315	-0.125821	-0.205692	-0.00535381	-0.0536543	-0.535018	-0.435941	-0.782086	-0.499696	-1.63658	-0.425988	-0.846905	-0.12632	-0.582971	-1.64379	-1.32475	-0.679066	-1.62495	-1.00947	-0.881795	-1.83434	-1.5105	-0.880273	-1.17184	-0.463357	-0.607468	-0.840751	-0.692578	-1.26073	-1.4801	-0.252999	0.353583	-0.351777	-0.923353	-0.653683	0.150802	-0.705102	-1.19566	-1.72502	-0.584482	-0.77781	-0.899375	-0.787479	-0.117668	-1.66792	-1.24652	-0.814833	-0.100555	-0.901461	-0.791957	-0.962908	-0.309323	-1.05001	-0.518728	-2.14415	-0.584216	-0.847708	-1.50508	-1.50829	-0.900923	-0.0105125	-0.218466	-0.501822	-0.205431	-0.529009	-0.899468	-0.604392	-0.798847	-0.391374	-0.531153	-0.804634	0.3065	-0.298474	-1.34561	-0.0697776	-0.719019	0.0963089	-0.0811394	-0.748429	-0.783729	-0.50349	0.0494222	-0.630891	-0.585961	-0.239385	-0.565221	-0.358883	-1.28444	-1.05538	-1.59684	-0.869489	-0.745932	-0.625867	-1.11157	-0.712655	-0.11386	-0.546925	-0.699871	-0.271614	0.0460667	-0.562416	-0.985215	-0.703636	0.337563	-0.56046	-0.64559	-0.260063	-0.660682	-1.34328	-0.752137	-0.660501	-0.903961	-0.908084	-0.772532	-0.60396	-0.856596	-0.327573	-0.67283	-0.431616	-0.308579	-0.710293	-0.398297	-0.295092	-0.215553	0.085227	-0.520731	-0.854181	-0.66912	-1.07396	-0.470099	-0.66484	-0.361362	-0.515056	-0.405738	-0.0578105	-0.274189	0.0955395	-0.355382	-0.533578	-0.17604	-0.532852	-0.159879	0.00325696	0.292718	0.131128	-0.401805	-0.80057	-0.870123	0.207392	-0.741255	-0.289553	-0.451549	-0.0346618	0.151478	0.909039	-0.153613	0.195573	-0.208836	-0.207637	0.138816	0.137089	0	0.200895	-0.212598	-0.339276	0.239824	0.252126	0.0887386	0.342683	1.54923	-0.411124	-0.387517	-0.621302	1.12686	0.448883	-0.783914	-0.438319	-0.343966	1.89224	-1.58037	0.358439	-0.812185	-0.00582232	0.0952981	0.145772	0.0559893	0.0828552	0.0256704	-0.0311647	0.0170301	-0.183791	0.128959	0.0962858	-0.419693	-2.37221	-0.658737	0.16	-0.0310114	-0.352882	-2.99059	0.189234	-0.0377119	-0.281261	-0.851953	-1.04598	-0.197787	-0.377766	-0.82923	-0.945732	-0.310715	1.08062	0.876642	-0.53147	-0.996256	0.868808	-2.26649	0.0175577	-0.828604	-0.839195	-0.0693113	0.697909	-0.0620447	0.0677674	1.17857	-0.606252	-0.21341	-1.72216	-0.0525355	-0.419644	0.763227	-0.571813	-0.399474	-0.585499	0.858956	-0.536461	-0.330658	0.747815	-0.780151	-1.00603	-0.724907	-1.08062	-2.28426	-0.57185	-0.581817	0.0664	0.372067	0.458831	0.257732	0.0388583	0.281427	-0.284075	0.0716932	-0.558002	-0.280477	-0.0841489	-0.0706783	-0.996149	0.825289	-0.794185	-0.908154	-1.19966	-1.13561	1.59306	0.205957	-0.540339	-0.395735	-0.562978	-0.108829	2.11408	0.493287	0.798496	-1.06858	0.808425	0.346826	0.154713	-0.23623	0.76275	0.564152	0.981405	0.668061	-0.261246	0.725516	0.190734	-0.808801	-1.1516	-0.862051	0.595202	0.379989	1.09926	-0.416081	1.38122	-0.216444	1.60095	0.955166	0.41718	0.584887	0.67432	-0.748531	0.558452	0.255125	0.289709	-0.519444	-0.187729	-0.508162	-1.04808	-1.14884	-0.0488823	0.112834	-0.427938	-0.284274	-0.0947342	0.90079	0.417147	0.508451	0.352377	0.475378	-0.265966	-0.481341	0.0538432	0.135002	0.662744	-0.440042	-0.649366	0.626893	-2.63111	-1.15645	-1.6521	-1.07968	-0.123241	0.439134	-0.676442	-1.19297	-0.23415	0.411124	-2.03296	-0.890566	-0.386994	-1.99491	-1.54382	0.552292	-0.340331	1.25111	-0.189876	0.664937	-0.453321	-1.2884	-0.895991	0.709925	0.204677	1.2802	-0.524758	-0.496461	0.695928	-0.501278	-0.186352	-0.968496	-0.327115	0.429659	0.0866344	-0.877699	0.589968	-0.970822	-0.795144	0.266361	-0.636716	-0.210566	-0.877699	-0.191507	0.919312	-0.921849	-0.490552	-2.46232	0.113629	-1.40643	-2.29267	-2.02307	-0.29088	1.52347	-1.1547	0.41398	-0.737154	-0.261656	-0.441646	0.1653	0.361461	-0.265945	-0.419351	0.777551	0.289888	-0.577861	-0.253559	-0.221033	1.50713	0.39255	-0.544191	-1.01709	-0.18188	-0.506321	-0.0467434	-0.361461	-0.0678677	-0.170449	-0.0479093	-0.0313203	-0.471316	-0.334179	-0.450778	-0.131642	-0.70862	-0.103337	-2.64935	-0.153572	-2.47562	-0.107115	-2.59208	0.170449	-0.514501	-0.795027	-0.999226	-1.20336	0.595202	-1.35821	-0.0659712	-0.235616	-2.45609	-0.434319	1.0693	-0.13559	0.0604889	0.0103285	-0.00243253	0.0675774	-2.6866	-2.76014	0.0708881	0.279101	0.0239114	0.223957	0.266361	-0.206997	-0.312115	-0.39211	0.647052	-0.903264	-0.595718	0.50208	0.255888	0.0410737	-0.988814	-0.614074	-0.498727	-0.405884	-0.814491	0.580506	-0.0858509	0.19267	-0.280292	0.4	-0.396768	-0.268983	-0.612078	0.266213	1.68903	-0.735782	-0.741906	-0.329206	-0.340331	-0.178862	-0.150518	-0.207001	-0.298965	-0.794067	-0.217278	-0.318615	-0.198749	-0.193247	-0.285143	-0.302129	-0.231755	-0.344403	-0.187608	-0.172818	-0.315817	-0.347698	-0.28211	-0.40161	-0.114766	-0.131507	-0.14646	-0.105463	-0.0839604	-0.0316386	-0.0898027	-0.128323	-0.163383	-0.139169	-0.0316386	-0.0316386	-0.0839604	-0.244137	-0.274466	-0.283552	-0.275917	-0.278749	-0.258904	-0.253764	-0.221134	-0.206768	-0.289214	-0.307076	-0.156813	3.89017	-0.14646	-0.30433	-0.234375	-0.172818	4.71761	-0.288916	-0.224544	-0.193525	-0.0898027	-0.0839604	-0.214747	-0.172818	-0.0839604	-0.0633724	-0.156813	-0.100504	-0.0776931	-0.123404	-0.0633724	-0.0548546	5.10167	-0.246419	-0.0548546	-0.0708881	-0.217072	-0.0952981	-0.219786	-0.277992	-0.0898027	-0.123404	-0.207001	-0.0316386	-0.208547	-0.14646	-0.0548546	-0.100504	-0.153432	-0.150518	-0.0776931	-0.114766	-0.156813	-0.0839604	-0.110208	-0.0316386	-0.110208	-0.0952981	0	-0.14646	-0.0898027	0	0	0	0	-0.257229	-0.338724	-0.172818	-0.238919	-0.127515	-0.17319	-0.218489	-0.241249	-0.0548546	-0.0548546	-0.115814	-0.105463	-0.0447661	-0.0776931	-0.0898027	0	-0.131507	-0.139169	-0.119159	-0.187608	-0.163813	0	-0.0633724	-0.0447661	-0.0633724	0	0	0	-0.0776931	-0.0548546	-0.0952981	-0.0447661	-0.219586	-0.0548546	-0.0316386	-0.0839604	-0.0633724	-0.0776931	-0.0633724	-0.0447661	-0.0708881	-0.135388	-0.0633724	-0.212191	-0.0898027	-0.114766	-0.0316386	-0.0447661	-0.0633724	-0.0548546	0	0	-0.0447661	-0.131507	-0.184733	-0.139169	-0.0839604	-0.105463	-0.231995	-0.290859	-0.127515	-0.151831	-0.229595	-0.803004	-0.462167	-0.48907	-0.405309	-0.460842	-0.132254	-0.142857	-0.255434	-0.276877	-0.0776931	-0.139169	-0.0839604	-0.0316386	5.89188	-0.0633724	-0.0316386	-0.0776931	-0.229379	0	-0.0916698	-0.0776931	-0.198749	-0.0548546	-0.0548546	-0.0776931	-0.136083	-0.0316386	-0.0776931	-0.0447661	-0.166581	-0.119159	-0.176218	-0.0548546	-0.135388	-0.0316386	-0.0776931	-0.0316386	0	-0.0548546	-0.119159	-0.114766	-0.0548546	-0.142857	-0.191233	0	-0.160128	-0.0447661	-0.0548546	-0.0633724	-0.0776931	-0.0633724	-0.0776931	-0.340351	-0.105463	-0.187608	-0.0633724	-0.209383	-0.0316386	-0.0839604	-0.132254	0	-0.0548546	-0.0316386	0	-0.0316386	-0.214747	-0.139817	-0.111364	-0.423249	-0.135388	-0.231821	-0.156813	0	-0.0548546	-0.204366	-0.198749	-0.0898027	-0.0548546	0	0	-0.210214	-0.172818	-0.0548546	-0.0316386	-0.0776931	-0.190445	-0.115814	-0.274352	-0.211972	-0.226991	-0.219586	-0.231995	-0.241838	-0.142857	-0.190734	-0.149983	-0.187608	-0.105463	-0.234375	5.10167	-0.214535	4.8366	-0.217072	4.14923	-0.0316386	0	-0.127515	-0.110208	-0.0776931	-0.0708881	-0.0839604	-0.0447661	-0.196014	5.50037	-0.12428	-0.0898027	-0.203341	-0.292973	-0.255015	-0.243715	-0.270232	4.66125	3.88961	-0.279435	-0.363543	-0.252646	-0.316905	-0.341667	-0.182144	-0.193525	-0.139169	0	-0.0708881	-0.135388	-0.0548546	-0.0447661	-0.281031	-0.0839604	-0.128323	-0.156813	-0.142857	-0.0952981	-0.0952981	-0.217834	-0.27896	-0.198026	-0.414472	-0.175863	-0.182144	-0.105463	-0.0633724	-0.166581	-0.105463	-0.100504	-0.193247	-0.166581
ENSP00000420727	0.660609	0.418787	0.14639	-0.135189	0.0776825	0.110678	0.0886969	0.675639	0.679886	0.417865	0.427051	0.333438	0.371812	0.700677	0.488479	0.217272	0.263564	0.0268267	0.310596	-0.0847693	-0.194791	0.596124	0.468208	0.301622	0.749549	0.0263392	0.854541	0.464141	0.604425	0.525392	0.424631	0.748864	0.442477	0.623994	0.321488	0.236634	0.462721	0.375329	0.344971	0.405483	0.259728	0.429514	0.303628	0.413492	0.351329	0.359992	0.340031	0.3181	0.232453	0.374708	0.244829	0.391826	0.528913	0.221073	0.296758	0.30315	0.290554	0.235922	0.375951	0.366999	0.0887943	0.161976	0.388827	0.739554	-0.577877	0.0177507	0.269414	0.378517	-0.0311556	0.0342761	0.17243	-0.392038	-0.497237	0.401223	0.627904	0.425265	0.454602	-0.295881	0.0820735	0.117634	0.491922	0.390164	0.289469	-1.06629	-0.379275	0.039433	-0.110642	-0.260458	-0.0849607	0.250613	-0.0716441	-0.976472	0.0133876	0.359515	1.17601	0.455084	0.454836	-0.297661	0.362191	0.282925	0.524627	0.330211	0.259816	0.504804	0.557189	0.395931	0.885887	0.806504	0.91839	0.771793	0.34375	0.488504	0.272488	1.24021	0.829719	0.879485	0.806172	0.920749	0.537217	0.259799	0.815991	0.675909	1.06176	-0.809293	0.695589	0.541848	0.510235	0.609153	0.524537	0.017045	0.629723	0.440291	0.0274139	0.427048	0.445423	0.604827	0.662514	1.1079	-0.0817033	0.430895	-0.564815	-0.246566	0.599776	0.445093	0.0481068	0.470468	0.449958	0.565476	0.175514	0.356845	0.82629	0.393343	0.513551	0.380906	-0.117026	0.329991	-0.0966197	-0.101953	0.0423439	-0.00532298	-0.0135409	-0.0827292	0.0177842	-0.154413	0.0210862	0.100891	0.0244987	0.236066	0.193894	0.204027	-0.127384	-0.355652	0.440074	0.461264	0.862927	-0.444951	0.89171	1.08539	0.458453	0.431442	0.984395	0.131474	0.692508	0.419756	0.673665	0.59526	0.741189	-0.0316699	0.426321	0.896002	0.595034	0.444947	0.58098	0.927029	0.74357	0.517247	0.850295	0.957428	0.469294	0.99007	0.573364	0.655433	0.571795	0.367123	0.636379	0.375492	0.763606	0.800543	0.62405	0.724537	0.493691	0.734053	0.804923	0.642326	0.711582	0.939595	0.566637	0.539399	0.0130644	0.664692	0.623517	0.636148	-0.577837	0.77168	0.702196	0.799144	0.440695	0.502464	0.808565	0.467966	0.356192	0.340996	0.371649	0.758384	0.364009	0.176899	0.376976	0.220095	0.619065	-1.01456	0.308549	-0.168834	0.223037	-0.229625	0.215875	0.37581	0.374034	0.4593	0.374242	0.44965	0.268574	0.457603	0.367469	0.354708	0.258293	0.43808	0.335302	0.395107	0.39752	0.228641	0.449784	0.326298	0.171492	0.333069	0.328837	0.683196	0.278692	0.229857	0.33202	0.122885	0.293696	0.437204	0.311407	0.0687589	0.34624	0.281771	0.398632	0.176581	0.22004	0.258101	0.265676	0.179029	0.426167	0.3713	0.47495	0.420518	0.222267	0.415915	0.27632	0.0894526	0.0163912	0.0542786	0.00228195	0.231812	-0.0214177	0.519842	0.1627	0.0825469	-0.0109758	-0.0838078	0.483255	0.157408	0.158855	0.185254	0.126407	0.129653	0.2096	0.185577	0.0264997	0.270648	0.259917	-0.189452	0.0267251	0.342188	-0.157519	-0.114749	0.27278	0.813446	0.602419	1.00699	-0.525082	0.219092	0.827668	-0.592054	0.908911	0.80861	1.4064	1.23269	1.10354	1.2171	0.930366	0.63178	1.34586	-0.502686	1.27872	1.50897	0.467816	0.740083	0.73341	0.49506	0.30528	1.538	0.307252	0.663914	0.743123	0.648428	-0.214228	-0.41752	0.335505	1.01187	1.26525	1.22584	-0.666818	1.28959	1.15337	0.904534	1.05022	-0.950233	1.20419	1.0201	0.695966	0.873032	-1.22263	-0.606127	0.905234	0.590053	-0.81485	1.16455	-0.69768	0.657445	0.265042	0.124805	0.844044	-1.00316	0.284712	0.240608	0.701499	-1.54759	0.0965814	0.546388	0.145577	0.110403	0.675521	0.998837	0.2806	0.240917	-0.806823	-0.0439015	-0.710574	-0.646884	0.306323	0.493247	0.764599	-0.161714	-0.743182	0.615227	0.0144635	0.483592	0.666744	0.448007	-1.60539	-1.15513	0.578769	-0.0486292	0.316946	-1.553	0.334667	0.139638	-0.575868	0.456492	0.474858	1.07339	-0.341687	-0.258626	-0.483731	-0.727052	1.4306	0.848861	1.03057	0.497368	0.826327	0.929428	0.933758	1.85677	0.136355	2.11508	0.31997	0.0621952	0.200199	0.445828	1.2431	0.566463	0.68501	0.528092	0.877076	0.766201	-0.172308	0.076651	0.147814	1.86742	-0.414656	1.18079	0.807639	0.0438599	-0.194877	0.219971	-0.0605942	0.753129	-0.0665408	-0.53078	0.314283	0.076397	0.285011	-0.174008	1.38948	0.339495	-1.0861	0.39735	0.832207	0.603849	0.154211	-0.274923	-0.184284	-0.126348	0.392006	-0.172063	-0.506937	1.36478	0.518804	0.750992	0.572058	0.111879	-0.0266511	0.952368	-0.7131	0.6356	0.78223	0.876891	-1.64935	-0.338344	-0.137616	-0.29987	-0.202082	0.712619	0.56946	-0.629171	-0.628464	-2.02855	-1.06601	0.439757	-0.102137	0.656105	0.0472688	1.59093	0.156822	0.893774	-0.338116	0.447975	0.075529	0.867812	-0.342195	-0.332909	0.262778	0.760684	-0.452795	-0.167944	1.66704	0.769573	0.357857	1.01264	1.8589	0.614893	-0.0251527	0.274377	0.0336772	1.221	0.391684	0.559596	0.541997	-0.140994	0.600687	0.933869	0.1489	0.739191	1.51334	1.11276	0.383891	-0.118457	0.240665	0.33987	1.37465	0.414733	1.00437	0.303318	0.871295	0.108394	0.170499	0.625482	1.22104	-0.543341	-0.104377	1.1673	1.45884	0.634119	0.542069	0.128499	1.35622	0.369073	0.604116	0.603509	1.12941	-0.387668	-1.12689	0.561382	0.0554554	1.27095	-1.19681	0.791264	-0.843005	0.557042	-0.452271	0.52309	0.0748508	0.845373	0.533458	0.905592	0.723102	-0.764075	-0.87562	0.921394	0.955463	0.518733	0.67543	0.526676	-0.851208	0.450788	0.902295	0.764616	0.926377	-1.09053	0.866028	0.793303	1.25791	0.540399	0.371358	0.161677	0.00352456	-0.139906	-0.0182605	0.957504	0.792013	0.43942	0.627775	0.302825	-0.869551	-0.709846	1.03939	-0.779056	0.975318	0.867769	0.999726	1.20457	1.3395	-0.632639	1.3601	-0.494867	0.770869	-3.78419	-1.10499	-0.139638	0.224572	0.493047	-0.162211	-0.527619	0.95796	0.219904	-1.38682	0.37322	0.490602	0.306309	-0.139716	0.906722	1.16383	-1.02309	-0.3559	0.551857	-0.931614	0.529909	-0.503613	0.568016	0.330704	-1.2491	0.742511	0.785585	-0.0802572	-0.0598684	-0.0898027	-0.159769	-0.377007	-0.0901791	-0.15118	-0.125	-0.0861293	-0.181996	-0.15729	-0.12428	-0.118127	-0.116411	-0.0598684	-0.156871	-0.144713	-0.138943	-0.189796	-0.0316386	-0.0791823	-0.0791823	-0.052778	-0.0424646	0	-0.0517088	-0.0672335	-0.111364	-0.0601083	0	0	-0.0316386	-0.101944	-0.124265	-0.134545	-0.108198	-0.154012	-0.127638	-0.12388	-0.151194	-0.104017	-0.137919	-0.13469	-0.0791823	-0.131081	-0.0517088	-0.148583	-0.108198	-0.0916698	-0.0969285	-0.184646	-0.127515	-0.0802572	-0.0548546	0	-0.116381	-0.0732252	-0.0517088	-0.052778	-0.0672335	-0.0447661	-0.0316386	-0.052778	-0.0517088	-0.0316386	-0.0598684	-0.121044	0	-0.0517088	-0.118127	0	-0.116411	-0.131275	-0.0424646	-0.0848189	-0.084668	-0.0316386	-0.12017	-0.0548546	0	-0.052778	-0.0739882	-0.0947342	0	-0.0424646	-0.0668915	-0.0447661	-0.0633724	0	-0.0791823	-0.0447661	0	-0.0548546	-0.0598684	-0.0316386	0	0	0	-0.128054	-0.159913	-0.103835	-0.138003	-0.0668915	-0.0739882	-0.0907409	-0.104017	-0.0447661	-0.0424646	-0.0316386	-0.0447661	0	0	-0.0424646	0	-0.0598684	-0.0793052	-0.0601083	-0.0802572	-0.103835	0	-0.0633724	-0.0316386	-0.0316386	0	0	0	0	0	-0.0316386	-0.0316386	-0.112509	0	0	-0.0548546	0	-0.0839604	0	0	-0.0677674	-0.0732252	-0.0732252	-0.147643	-0.0316386	0	-0.0316386	0	-0.0316386	-0.0598684	0	-0.0316386	0	-0.0776931	-0.0997199	-0.0668915	-0.0548546	-0.0447661	-0.13458	-0.113583	-0.0668915	-0.0800577	-0.128054	1.7732	-0.216049	-0.263463	-0.202054	-0.231486	-0.0739882	-0.0316386	-0.134003	-0.127619	-0.0424646	-0.0900717	-0.0598684	0	-0.0708881	-0.0316386	-0.0316386	-0.0633724	-0.103835	0	-0.052778	0	-0.128859	0	-0.0316386	-0.0839604	-0.0839604	0	-0.0447661	0	-0.113868	-0.0424646	-0.108144	0	-0.0839604	-0.0424646	-0.0316386	0	0	-0.0316386	-0.0861293	-0.0739882	-0.0316386	-0.0633724	-0.120386	0	-0.0708881	0	0	-0.0316386	0	-0.0447661	-0.0316386	-0.17432	-0.0916698	-0.0952981	-0.0424646	-0.118127	-0.0447661	-0.0668915	-0.0736839	-0.0316386	0	0	-0.0316386	0	-0.0601083	-0.0601083	-0.0517088	-0.222929	-0.0517088	-0.100205	-0.0900717	0	-0.0316386	-0.0615101	-0.0633724	-0.0668915	0	0	0	-0.0952981	-0.0851599	-0.0316386	0	0	-0.0800577	-0.0668915	-0.101944	-0.0736839	-0.12388	-0.0994836	-0.138233	-0.101944	-0.0708881	-0.104489	-0.0791823	-0.0861293	-0.0316386	-0.104017	-0.0851599	-0.112509	-0.100205	-0.108547	-0.12013	0	0	-0.0316386	-0.0517088	-0.0316386	0	-0.0316386	0	-0.0802572	-0.0668915	-0.0791823	-0.0316386	-0.131275	-0.112806	-0.147904	-0.120386	-0.0947342	-0.127638	-0.0907409	-0.159875	-0.174008	-0.138016	-0.151932	-0.150931	-0.0548546	-0.0901791	-0.0447661	0	-0.0601083	-0.0677674	0	0	-0.124265	0	-0.0598684	-0.0548546	-0.0517088	-0.0548546	0	-0.0947342	-0.144713	-0.0848189	-0.206662	-0.0672335	-0.0615101	-0.0668915	0	-0.0791823	-0.0633724	-0.0993944	-0.116411	-0.0668915
ENSP00000485532	-0.697407	-0.746097	0.0775984	0.171191	-0.195567	-0.340255	-0.307738	-0.617574	-0.655587	-0.475204	-0.601807	-0.464971	-0.602603	-0.585957	-1.19843	-0.445711	-0.487983	-0.271004	-0.567648	-0.306108	0.36585	-0.90564	-0.644682	-1.09997	-1.73153	-0.525032	-0.869784	-0.445938	-0.380536	-3.8263	-0.362321	-0.298776	-0.618979	-1.03642	-0.40276	-0.541986	-0.327293	-0.361105	-0.660896	-0.191784	-0.0620197	-0.345524	0.32811	-0.868257	-0.520657	-0.644921	-0.411697	-0.481333	-0.826772	-0.486421	-0.121553	-0.243747	-0.510306	-0.237857	-0.584405	-0.0778948	-0.226467	0.267428	-0.0778581	-0.456309	-0.788089	-0.144257	-0.182467	0	0.243921	-0.157121	-0.15835	0.162918	0.466309	-0.423903	-0.204658	0.00641081	0.096691	-0.583866	-0.614183	-0.494592	-0.145623	-0.135624	0.0619063	-0.698501	-0.196292	-0.401063	-0.613297	-0.129864	0.657641	-0.297751	-0.92467	0.514271	0.389434	-1.32581	-0.269837	0.00456969	-0.217827	-0.402186	0.0720427	0.196651	-0.378154	-0.13248	-0.429993	-0.362268	-0.557936	-0.47367	-1.08056	-0.753197	-0.426305	-0.959081	0.0647088	-0.215253	-0.360519	-1.08543	-0.518801	0.114203	0.104576	0.250647	-0.684534	-0.874367	-1.79952	-0.947269	-0.346155	-0.351943	0.407732	-0.556013	0.0162729	0.239235	-1.28205	0.719251	-0.197259	-0.791242	-0.287907	-1.39175	-0.596174	-0.557548	0.0883932	-0.489339	-0.556835	-0.488674	-0.546114	0.191186	-0.300221	-0.419131	0.83282	0.574663	-0.238813	-0.707471	-1.74236	-0.580668	-1.15517	-0.57866	0.0647961	0.0279336	-1.12013	-0.455434	-0.139801	-0.225526	-0.372319	0.334244	0.270958	0.121481	0.214038	0.208327	-0.0981143	-0.0469224	0.064228	-0.0915462	-0.0937349	0.00396328	-0.232704	-0.019038	-0.259781	-0.262767	-0.698019	-0.323609	-1.03427	-0.664326	-0.500882	-1.23183	-0.306454	-0.20192	-0.392228	0.108476	-0.825725	-0.350942	-0.183519	-1.05992	-1.28454	0.121669	-0.84595	-0.510744	-0.477864	-0.112356	-0.135964	-0.60826	-0.0250882	-0.415964	-0.900494	-0.487924	-0.930027	-1.04265	0.58291	0.0720201	-0.0629861	-0.150997	-0.181125	0.0681629	-0.245618	0.453508	-0.274492	0.0828552	-0.606884	-0.64072	0.152976	0.06072	-0.182698	-0.850037	-1.20333	-0.558238	-0.0992154	-0.188881	0.0320565	0.152422	-0.0701611	-0.605345	-0.281488	-0.613738	-0.46491	0.268515	-0.603941	-0.631104	0.0459591	-0.789442	0.36492	-0.268389	-0.36728	-0.360094	-0.446731	-0.353894	-0.0898863	-1.2954	0.697016	-0.0643906	-1.02625	-0.445343	-0.426218	0.0738776	0.265607	-0.384134	-0.861482	-0.324465	0.320566	-0.261496	-0.513108	-1.04139	-0.873524	-0.642346	-0.60098	-0.606267	-0.303524	-0.248786	-0.138372	-0.0951552	-0.61204	-0.370547	-0.374135	-0.383099	-0.487751	-0.636464	0.329714	-0.207557	-0.568086	-0.131155	-0.987651	-1.03622	-0.198185	0.0911635	-0.140467	-0.196984	-0.292011	-0.169496	-0.60902	-0.215833	-0.363978	-0.176435	-0.428738	-0.888324	-1.0355	-0.546643	-0.379355	-1.06472	-0.601955	-0.00108812	-0.603033	-0.317083	-0.472176	0.4101	0.125251	0.695451	-0.0631035	-0.0983657	0.0810196	0.686859	0.150114	-0.361828	0.0171776	0.104544	-0.0725847	-0.0588309	-0.134351	0.00699366	-0.245921	0.292689	0.449646	0.517864	-0.134467	-0.0194686	0.220422	-0.447654	-0.125817	-0.198988	-0.24544	0.130287	0.286028	1.20383	-0.0245022	0.380693	-0.0576449	-0.0227243	0.361417	0.267276	0.142428	0.248648	0.0180936	-0.239017	0.353756	0.395813	0.333045	-1.52181	-0.425001	-0.183304	-0.214115	-0.411784	-2.68604	-1.53799	-0.568091	-0.152475	-0.128425	-0.18597	-1.19869	0.514974	-0.644445	0.212808	0.259623	0.298807	0.238649	0.306401	-2.56899	-2.70379	0.135104	-0.00257343	0.269454	0.267276	-0.123548	0.0712064	-0.467251	0.278765	-2.64696	-0.224218	-2.38347	0.286669	0.120435	-0.0833155	-0.705449	-0.924744	0.0053839	-0.210696	-0.64909	-0.77321	-0.177055	-0.673638	-0.791431	-0.326347	-0.796499	0.967301	-0.154924	-2.12289	1.41149	-0.703215	0.0922699	-0.960195	0.0611309	0.255635	-0.579364	-0.41228	-0.107553	0.634029	0.163813	-0.296681	-0.969239	-0.38099	-0.205914	-0.450356	-0.898221	2.28515	-0.207461	-1.03195	1.38237	-0.793436	-0.464276	-0.78931	0.288419	-0.421012	-0.380107	0.332048	0.528143	0.567557	0.397287	-2.18056	0.36651	-2.91644	0.114905	-0.404813	-0.095465	0.0580728	0.139855	1.13148	0.992994	-0.593042	-0.651971	1.06034	1.12711	-0.349114	0.33694	-0.37239	-0.206997	-0.384528	-0.0418697	-0.051031	0.684603	0.927647	-0.816032	0.981677	0.470725	-2.11812	-0.124061	0.93474	-1.33538	1.23768	-1.08597	-0.092954	-1.0988	0.356128	-0.632917	1.0258	-0.678594	0.689283	0.537584	-0.657712	-0.321645	1.77327	2.81159	-0.362209	-0.706696	-1.51623	0.645291	-1.12663	-0.552321	0.651825	0.409622	-1.94747	-0.352089	-0.0376444	-0.354705	1.051	0.933252	3.00959	0.273146	2.06202	-0.109845	0.0556329	-0.600374	-1.76217	0.632208	0.476959	0.651441	-0.148024	-0.339778	0.207978	0.206477	-1.24339	-0.208526	-0.454061	-1.1864	-0.23468	-0.959396	0.722986	-0.89693	0.0245792	0.542479	-0.483458	-0.931764	-0.0694489	-1.54181	-1.60682	1.30624	-0.172699	0.468136	-1.31468	0.682187	-0.173241	-0.512477	0.0248737	0.920217	-0.346993	0.855224	-0.701348	-0.97416	0.352275	1.64537	-0.373861	-0.306401	0.782171	2.22347	0.0568956	1.28203	-0.18037	0.568097	0.246962	-0.630773	0.693997	-0.695571	-0.608919	0.346131	-0.535002	-0.0342949	-0.605546	-0.0397888	1.08999	1.23323	-0.263718	0.327986	0.344577	-1.17331	0.349563	0.495166	-0.17023	-0.294052	-0.97483	-1.33539	1.57651	-0.141084	-0.183558	0.271298	0.532477	-0.169357	-2.22303	-0.925638	0.398907	-0.426024	-2.46294	-0.0604811	-0.270965	0.451032	-0.300437	1.07476	-0.0411655	-0.315764	0.172941	-0.119967	0.0647294	0.108809	0.105399	-2.19599	-0.312349	-2.64031	-0.345655	2.53114	1.6518	0.0952044	-0.0795031	0.0565189	-0.109064	0.0206463	-0.0520318	-1.98287	-0.301892	-0.615629	-0.764161	0.894657	-1.19561	-1.03997	-2.38281	-0.0440836	-0.373981	-0.209383	-0.57586	-2.45305	-2.28859	0.124919	-2.27866	0.143499	0.0888617	0.165622	-2.58963	0.425521	0.227336	-4.54112	0.354686	0.0610584	-0.115369	-0.163126	0.741906	1.19162	-0.388	0.680336	0.415461	0.178169	-0.643112	1.54419	-0.380199	1.79552	1.25609	0.750281	-2.40184	0.303022	-0.0717466	0.531859	2.0131	-0.190734	2.0189	0.372232	-0.265052	1.56103	1.52596	-0.0648202	-0.140164	-0.169725	-0.191492	-0.281031	-0.378635	-0.990839	-0.214747	-0.403663	-0.209703	-0.242493	-0.394598	-0.328634	-0.314327	-0.346346	-0.237487	-0.185045	-0.395775	-0.426112	-0.389884	1.56886	-0.156813	-0.174141	-0.184733	-0.143463	9.48204	-0.0447661	-0.105463	-0.209609	-0.185859	-0.198749	-0.0708881	0	-0.0969285	-0.321889	-0.367041	-0.348502	-0.35703	-0.376941	2.97161	3.30371	-0.284851	-0.246419	-0.355874	-0.345913	-0.226991	-0.268325	-0.163383	-0.369456	2.95169	-0.206768	2.96828	-0.357704	-0.275276	-0.229595	-0.0952981	-0.0776931	-0.258169	-0.209609	-0.0898027	-0.0898027	-0.196014	-0.100504	-0.0776931	-0.170114	-0.0447661	0	-0.190445	2.84548	-0.100504	-0.0776931	-0.293246	-0.0898027	-0.283092	-0.343969	-0.123404	-0.149983	-0.214535	-0.0548546	-0.302768	-0.16699	-0.0633724	-0.169725	-0.184733	-0.201452	-0.0633724	-0.153432	-0.163383	-0.0839604	-0.0708881	-0.0952981	-0.160128	-0.105463	-0.0316386	-0.132254	-0.139169	-0.0316386	-0.0548546	-0.0316386	-0.0447661	2.32043	-0.424727	4.18569	-0.298196	-0.136083	-0.219786	-0.277361	-0.27896	-0.100504	-0.0776931	-0.123404	-0.0839604	-0.0633724	-0.0952981	-0.143463	0	-0.127515	-0.187608	-0.166581	-0.217278	-0.235539	-0.0633724	-0.0776931	-0.0839604	-0.0776931	-0.0316386	0	0	-0.0839604	-0.0447661	-0.0802572	-0.0898027	-0.238919	-0.0776931	-0.0447661	-0.0952981	-0.0776931	-0.0708881	-0.0776931	-0.0447661	-0.0802572	-0.142857	-0.105463	-0.250093	-0.139169	-0.0952981	-0.0316386	-0.0708881	-0.0548546	-0.0708881	-0.0898027	-0.0316386	-0.0316386	-0.166581	-0.250541	-0.153432	-0.0776931	-0.0548546	-0.258904	-0.348776	-0.209383	-0.202365	-0.264677	0.196347	1.54837	-0.58301	-0.483125	-0.62098	-0.204366	-0.153432	-0.334134	-0.35001	-0.0447661	-0.18134	-0.149983	-0.0548546	-0.172818	-0.0316386	-0.0316386	-0.0708881	-0.240192	-0.0447661	-0.105463	-0.105463	-0.212526	-0.0316386	-0.0447661	-0.0898027	-0.214535	-0.0447661	-0.0447661	-0.0708881	-0.199692	-0.111364	-0.267506	-0.0708881	-0.14646	-0.0548546	-0.0776931	-0.0548546	-0.0548546	-0.0776931	-0.149983	-0.143463	-0.0708881	-0.142857	-0.256722	-0.100504	-0.175863	-0.0708881	0	-0.0708881	-0.0548546	-0.0898027	-0.0708881	-0.397448	-0.0898027	-0.213652	-0.0898027	-0.234099	-0.0839604	-0.0708881	-0.172818	0	0	-0.0447661	-0.0447661	-0.0316386	-0.211112	-0.178862	-0.100504	1.42676	-0.209609	-0.226991	-0.222076	-0.0447661	-0.0776931	-0.187908	3.82548	-0.114766	-0.0708881	0	-0.0548546	-0.223585	-0.198749	-0.0548546	-0.0447661	-0.0952981	-0.246419	-0.187608	-0.322403	-0.228424	-0.272239	-0.283552	-0.285596	3.00181	-0.182144	4.22722	-0.150518	-0.241406	-0.14646	-0.276877	-0.252786	-0.268952	-0.270232	-0.250936	-0.227673	-0.0316386	0	-0.0839604	-0.127515	-0.100504	-0.0898027	-0.0776931	0	-0.263664	-0.190734	-0.204366	-0.184733	3.43851	2.63799	-0.299632	2.72235	-0.302825	-0.281499	-0.291719	5.37166	-0.442511	-0.326799	4.17966	-0.391216	-0.261074	-0.252786	-0.224733	-0.0548546	-0.123404	-0.126277	-0.0708881	0	-0.284154	-0.149983	-0.149983	-0.175863	-0.196014	-0.123404	-0.105463	3.06989	-0.38014	-0.223585	-0.517517	-0.198749	-0.204124	-0.143463	0	-0.193247	-0.142857	-0.131507	-0.231995	-0.227673
ENSP00000425166	-0.2965	-0.422681	-0.192819	0.0808803	-0.13365	-0.324603	-0.156168	-0.715962	-0.690392	0.0289028	0.0202156	0.045527	-0.0611425	-0.282776	-0.436259	0.0452396	-0.222939	0.490554	-0.28064	0.549047	0.140268	-0.113604	-0.643778	-0.020841	-0.154914	-0.327044	-0.50215	-0.429834	0.648402	-0.159777	1.152	-0.845655	-0.156556	-0.444172	-0.123678	0.04747	-0.113441	-0.135104	-0.465017	-0.471272	-0.487505	-0.778242	-0.573164	-0.386558	-0.786386	-0.385468	-0.302019	-0.46876	-0.211215	-0.707818	-0.636294	-0.370073	-0.330335	-0.64744	-0.486971	-0.303315	-0.313617	-0.0872014	-0.323358	-0.31665	-0.246976	-0.572216	-0.504328	-0.119251	-0.571985	-0.372802	-0.324606	-0.249352	-0.373712	-0.158331	-0.521663	0.356854	0.104393	0.227624	-0.524315	-0.232693	-0.406463	0.509435	0.0338999	0.447846	0.0622298	-0.2335	-0.429237	0.373138	-0.196761	-0.312216	0.05702	-0.0233794	0.220004	-0.275077	-0.960276	-0.573779	-0.0900434	-0.492445	-0.67743	0.313835	-1.06475	-0.310201	-0.51191	-0.791285	-0.587067	-0.890233	0.220202	-0.194241	0.0429786	-0.137206	-0.000825946	1.33661	0.566	0.499363	0.612865	0.629808	-0.0663094	-1.29714	0.301153	0.400258	-0.246738	0.135629	0.0981373	-1.07776	1.71991	-0.211181	1.36786	-0.390049	1.45477	-1.18409	0.25828	-0.212915	-0.637744	0.00895209	-0.263382	-0.686626	0.595051	-0.781801	0.530616	-0.105074	0.353087	0.302789	-0.0491856	0.229297	0.0164175	-0.199356	0.258861	-0.0779238	-0.471623	0.531384	-0.255101	-0.0352785	0.150977	0.286059	0.566047	-0.167107	-0.0375102	-0.718709	-0.0390409	-0.165986	0.0211874	-0.140407	-0.37776	0.0113226	-0.0613579	0.228025	0.225285	0.053038	0.126892	0.165337	-0.511697	-0.494118	-0.537929	-0.596169	-0.435914	0.270424	-0.672661	-0.858106	-0.441767	0.0580404	-0.643397	-0.141234	-0.26224	-0.524355	-0.0582805	-0.719851	-0.30133	0.064209	-0.366125	0.524226	-0.236082	-0.230327	0.290676	-0.874117	-0.344055	-0.469635	-0.341103	-0.570401	-0.169227	-0.13268	-0.867373	0.102346	-1.33261	-0.484585	-0.168157	-0.0427193	-0.42442	-0.323112	-0.468632	0.530956	-0.0820511	0.824013	-0.644014	-0.470517	-1.40155	-0.57755	-0.47804	-0.230223	0.129105	0.0251799	-0.845835	-0.791075	-0.768621	0.0586712	0.0885876	-0.229273	-0.0966497	-0.766189	0.209707	-0.00235867	-0.081737	0.307263	0.383992	0.193603	0.0772157	0.241609	-0.448587	-0.134412	-0.0756581	0.237565	-0.50988	-0.164104	-0.314324	0.476156	-1.69865	-0.000868103	-0.346779	0.186764	-0.398378	-0.447397	-0.615438	-0.542865	-0.429165	-0.51068	-0.250382	-0.414232	-0.289473	-0.334918	-0.360899	-0.440888	-0.567937	-0.483215	-0.641984	-0.5877	-0.671103	-0.606971	-0.570983	-0.561184	-0.636949	-0.813452	-1.57259	-0.426263	-0.426956	-0.651359	-0.355101	-0.380865	-1.04402	-0.521653	-0.194091	-0.798239	-0.578752	-0.335427	-0.502377	-0.372964	-0.535164	-0.506106	-0.691808	-0.0753887	-0.19601	-0.183815	0.0524496	-0.210845	-0.139037	0.0612639	-0.0693895	0.0296392	-1.26325	-1.09293	0.0193043	0.100936	-0.902552	-0.386096	-0.529626	0.172375	0.743311	0.0792247	-0.246517	-0.524443	-0.198469	-0.221783	-0.194085	-0.179157	-0.0971641	0.280335	-0.0923548	-0.376145	-0.300598	-0.198555	-0.391005	0.475776	-0.265476	-0.615955	-0.784215	-0.436998	-0.241303	-2.52954	-0.525584	-0.17432	-0.519933	-0.567557	-0.12428	-0.225782	-0.32425	-0.222271	-0.515371	-0.705355	-0.104888	-0.0219317	-0.173309	0.00479469	1.01572	-0.674768	1.26042	0.937795	0.755708	0.0887949	0.84409	-0.687057	-0.654115	1.21036	0.365707	-0.0108857	-1.18582	-0.294317	-0.277855	-0.223326	-0.26385	2.09299	-0.308911	-0.494199	-0.362124	-0.562074	-0.233743	-0.323123	1.29393	-0.500663	-1.02681	-0.212779	-0.392238	-0.806987	-0.326185	-0.0783862	-0.372594	-0.507093	0.764161	0.556669	-0.463598	-0.640293	0.776848	0.684579	1.22378	0.761625	0.5537	1.06517	0.629751	0.502393	-0.662441	-0.385808	-1.14185	-1.24371	-0.478261	-1.64648	1.8443	-0.262977	0.777778	-0.988546	1.45566	0.233743	-0.377481	1.0847	0.495128	0.967074	-0.706933	-0.983828	0.583073	1.14489	-0.714867	0.461144	0.7752	0.707786	0.860466	0.553154	-0.160863	0.981451	-0.891953	-0.284356	0.104369	0.135296	-0.0641821	-0.31937	-0.0970525	-0.57572	-0.346826	1.04368	-0.507565	-0.465823	-0.396331	0.617486	0.512024	0.764078	0.662768	0.543882	0.587976	1.09816	-0.0654897	1.02107	1.1556	1.03671	1.47616	-0.604235	0.227602	0.503057	0.549948	0.486048	-0.0155383	1.9187	-0.599668	0.445801	0.272413	-1.26745	0.375653	-0.630488	0.391771	-0.166636	-1.10101	0.517765	0.750676	0.18738	0.0222552	0.726844	-0.766277	0.990174	1.39615	1.09034	0.701876	0.0894377	0.278176	0.320922	0.912615	0.288035	-0.0668736	-0.0326551	1.02424	-0.515916	1.00924	-1.40692	-1.58942	-0.422976	-0.251105	1.14578	-0.640048	-0.300953	0.537584	0.0625981	0.24129	0.0207064	0.266486	-0.713746	-0.851723	-0.332872	-0.281657	0.306322	1.19936	0.951065	0.336382	1.25597	0.566479	0.234206	0.545057	-0.413875	-2.04723	0.918381	0.531303	-0.534957	0.0949362	0.0338148	0.733704	1.25302	-0.0336753	0.250781	0.27774	-0.676764	0.903722	-0.506066	0.377648	1.14959	0.413687	0.717314	0.419823	-0.157135	-1.09688	1.13759	1.16335	0.337973	-0.848718	1.60301	0.696332	-0.62109	0.105324	-0.34407	0.811572	-1.80412	-1.26354	0.878144	-0.130853	0.832397	-0.48416	-1.17014	-0.511147	-1.4171	-1.29009	1.17416	-0.218548	-0.169473	0.361754	-0.180886	0.0282956	1.1864	-0.781747	0.587683	0.166957	0.840466	-0.594015	-0.735551	-0.212896	-2.14023	1.31007	-0.747793	0.485958	-0.0632592	0.935072	-0.531433	-0.455063	1.02377	-0.0166835	-0.822727	0.533259	-0.521854	-0.795482	-0.494808	1.15244	-0.403816	-0.35636	-0.500877	-0.32662	-0.842688	-0.715439	-0.795862	-0.495	0.862995	-0.398353	-0.552825	-0.39919	-0.611039	-0.453555	-0.558041	-0.173738	-0.80474	-1.22516	0.633907	-1.54837	0.272786	0.322531	-0.370844	-0.543983	0.953206	-0.672649	-1.25418	-0.413517	-0.364596	-0.338377	-0.44426	-0.414022	-0.444857	-0.37876	-0.266811	2.28133	-0.209257	-0.189867	-0.0496968	1.45348	1.20365	-0.695049	-1.7488	0.699488	1.00837	0.226991	-0.109764	-0.343714	-1.29364	0.905434	0.906941	-0.854823	0.762484	0.288345	-0.456876	-2.58691	-0.576718	-2.55841	-0.791698	-0.724219	0.951451	-0.0920572	1.15091	0.772338	-1.0828	1.1894	1.30393	-0.119159	-0.105463	-0.163383	-0.190445	-0.593647	-0.139169	-0.245856	-0.160128	-0.114766	-0.248685	-0.227174	-0.188693	-0.175863	-0.149983	-0.127515	-0.229416	-0.248282	-0.227174	-0.257095	-0.110208	-0.114766	-0.119159	-0.0776931	-0.0316386	0	-0.0708881	-0.0548546	-0.128323	-0.0776931	-0.0316386	0	-0.0447661	-0.206768	-0.191492	-0.217278	-0.175863	-0.231821	-0.178862	-0.156813	-0.187608	-0.139169	-0.201701	-0.209383	-0.123404	-0.14646	-0.0548546	-0.241249	-0.139169	-0.123404	-0.142857	-0.252646	-0.196014	-0.123404	-0.0447661	-0.0548546	-0.163383	-0.127515	-0.0776931	-0.0633724	-0.119159	-0.0708881	-0.0776931	-0.110208	-0.0447661	-0.0316386	-0.139169	-0.172818	-0.0633724	-0.0633724	-0.139169	-0.0316386	-0.155185	-0.184733	-0.0776931	-0.0952981	-0.114766	-0.0548546	-0.16699	-0.0633724	-0.0447661	-0.0708881	-0.119159	-0.0898027	-0.0316386	-0.0447661	-0.131507	-0.0447661	-0.0633724	-0.0316386	-0.0839604	-0.0316386	-0.0316386	-0.0952981	-0.119159	-0.0447661	-0.0316386	0	-0.0316386	-0.175863	-0.236572	-0.119159	-0.166581	-0.0952981	-0.119159	-0.156813	-0.178862	-0.0548546	-0.0316386	-0.0633724	-0.0633724	-0.0316386	-0.0316386	-0.0708881	0	-0.127515	-0.123404	-0.0839604	-0.14646	-0.153432	-0.0316386	0	-0.0447661	-0.0708881	0	0	0	-0.0447661	0	-0.0633724	0	-0.131507	0	0	-0.0633724	0	-0.0447661	-0.0548546	0	-0.0316386	-0.131507	-0.100504	-0.178862	-0.100504	-0.0548546	-0.0316386	-0.0316386	-0.0316386	-0.0548546	-0.0316386	0	0	-0.142857	-0.139169	-0.105463	-0.0633724	-0.0548546	-0.156813	-0.208547	-0.0861293	-0.119159	-0.190445	-0.534013	-0.276877	-0.324409	-0.286897	-0.368124	-0.0839604	-0.0839604	-0.175863	-0.214747	-0.0316386	-0.0898027	-0.0776931	0	-0.105463	-0.0548546	0	0	-0.204366	0	-0.0708881	-0.0447661	-0.156813	-0.0316386	-0.0447661	-0.0776931	-0.123404	0	0	-0.0316386	-0.0839604	-0.0776931	-0.153432	-0.0316386	-0.0952981	-0.0316386	-0.0316386	0	0	-0.0776931	-0.100504	-0.0952981	0	-0.0776931	-0.176218	0	-0.123404	0	0	-0.0548546	-0.0316386	-0.0316386	-0.0708881	-0.270114	-0.100504	-0.156813	-0.0708881	-0.153432	-0.0548546	-0.0633724	-0.114766	0	0	0	0	0	-0.0776931	-0.0898027	-0.0776931	-0.300167	-0.114766	-0.160128	-0.123404	0	-0.0316386	-0.0898027	-0.127515	-0.0548546	0	0	0	-0.149983	-0.0952981	-0.0548546	0	-0.0633724	-0.136083	-0.0952981	-0.153432	-0.123404	-0.193525	-0.142857	-0.126277	-0.166581	-0.0898027	-0.119159	-0.0776931	-0.171106	-0.100504	-0.169725	-0.131507	-0.179202	-0.131507	-0.163383	-0.14646	-0.0316386	0	-0.0548546	-0.0548546	-0.0633724	-0.0316386	-0.0316386	0	-0.156813	-0.127515	-0.135388	-0.0633724	-0.153432	-0.170114	-0.153432	-0.169725	-0.160128	-0.131507	-0.160128	-0.209383	-0.28073	-0.175863	-0.217072	-0.241249	-0.166581	-0.150518	-0.139169	-0.0316386	-0.0548546	-0.0548546	-0.0548546	0	-0.142857	-0.0708881	-0.110208	-0.123404	-0.114766	-0.0633724	-0.0633724	-0.150518	4.50379	-0.127515	3.23984	-0.114766	-0.0898027	-0.0839604	0	-0.106748	-0.0548546	-0.0708881	-0.135388	-0.119159
ENSP00000462600	0.372683	-0.093961	0.261947	0.187422	0.281186	0.383472	0.434376	0.282584	0.361776	0.0425098	0.0431724	0.0766739	0.0580003	0.321088	-0.0661989	0.14769	-0.0683053	-0.107115	-0.0725759	-0.256122	0.0341015	-0.22567	0.431259	-0.0249093	-0.232136	-0.296263	-0.232938	-0.464772	0.823544	-0.135415	0.865736	-0.133132	-0.32134	-0.400517	0.250432	4.26255e-05	0.0700027	0.0448073	0.0362882	0.105464	0.0274738	-0.311813	0.838417	0.609422	0.183999	0.361965	0.00706456	0.274295	0.218891	-0.122338	-0.716083	-0.199181	0.207278	-0.575903	0.468995	0.234109	-0.0581019	-0.768833	-0.199692	0.153401	0.373186	-0.598872	0.509956	-0.29742	-0.583585	-0.470436	0.320953	0.461326	0.587864	0.162952	0.035765	0.522575	0.308244	0.166345	0.0110076	0.337196	0.0887606	0.388032	0.218643	-0.239768	-0.249623	-0.166555	0.455316	-0.350893	0.592192	0.14294	-0.363482	0.56965	0.914704	0.0565343	0.306758	0.335258	-0.610139	0.608954	1.43971	0.06574	-0.772988	-0.348544	0.0964941	-0.016751	-0.0846723	0.217775	0.439583	-0.0807072	0.0960274	-0.346119	-0.195758	-0.666927	-0.196918	-0.288909	0.33813	-0.105455	0.531586	-0.77238	0.314037	-0.0520562	0.0505018	-0.182777	0.106231	0.0877011	-1.23769	-1.34189	-0.657176	-0.900163	0.00409534	-0.243381	0.072374	-1.2954	0.30677	-1.06672	-0.292382	-0.896441	0.345708	-0.500258	-0.82741	-0.295762	-0.874616	0.528901	-0.458247	-0.30581	-2.65255	-2.14128	-0.547724	-0.48736	-0.68081	-1.31725	-0.317683	-0.209609	-1.24866	-1.7461	0.0727022	-0.00253932	0.216708	0.508915	-0.0718292	0.554155	0.135994	0.144836	0.259255	0.0756176	0.30777	0.0287914	0.274154	0.177722	0.257851	0.150647	-0.249774	0.21604	0.116048	0.312908	0.274398	-0.00395914	-0.00937431	0.386382	0.808071	0.0824127	-1.09763	0.231141	-0.320401	0.581627	-1.24796	0.214215	0.526543	-0.811301	0.421559	-0.558618	0.0304272	0.984103	-0.746271	-0.0830271	0.0534322	-0.54554	0.215952	-0.495389	-0.291135	0.0225575	0.113502	1.22701	0.811021	0.290053	-0.383767	-0.409216	0.258015	0.64997	-0.0173925	-0.577039	0.138718	0.0262018	0.842264	0.224897	-1.71902	-0.0284433	0.291315	-0.231427	-0.774096	0.0770077	-0.146595	0.18318	-0.565565	0.645058	-0.269439	-0.183211	0.142835	0.528129	1.10172	1.66334	-0.167134	0.530502	0.677413	-0.321598	-0.0612493	0.326142	-0.0563181	0.121066	0.766225	0.0448634	-0.149586	-0.898225	0.911134	0.317559	-0.639567	0.00867433	0.364685	-0.15675	0.695376	0.581792	0.00106443	-0.272922	0.913136	0.392439	0.0301085	0.624975	0.467985	-0.0167173	0.387153	0.222465	0.126213	-0.0212722	0.018553	0.00791264	0.0759271	0.00559194	0.405636	0.00537213	0.00511175	0.580073	0.848644	-0.102112	0.632087	-0.178891	0.152857	-0.275601	0.237906	0.040046	0.230637	-0.0591152	0.194982	0.371907	0.188377	-0.00228371	0.304535	-0.0375053	0.0359531	-0.0476234	-0.309321	-0.269947	0.145615	-0.230699	-0.337023	0.23629	-0.203766	0.276028	-0.796169	0.216236	-0.0647174	0.201801	0.473829	0.510098	1.00934	-0.0859563	1.17274	0.162894	-0.0543406	-0.293476	-0.0407555	0.275526	0.097155	0.250488	0.617894	0.252754	0.422913	-0.201521	0.080947	0.336881	0.489009	0.273483	0.00605765	0.268673	0.0124044	0.294417	0.488432	1.55147	0.21462	0.483125	0.262136	0.280463	0.575738	0.519608	0.41527	0.489331	0.300005	0.0994836	0.532999	0.565032	0.503864	0.706425	-0.0657044	0.101401	0.0487242	-0.144682	-0.326233	0.788903	-0.352855	0.0591109	0.163357	3.18914	1.14007	0.745738	-0.346993	0.363118	0.497591	0.519608	0.484052	0.521123	0.374857	0.309139	0.361035	0.21464	0.425805	0.421685	3.23938	0.281427	-0.159056	0.485954	3.00873	0.0893108	0.333276	0.524947	0.35379	0.128977	-0.39682	1.57171	0.244634	0.106748	-0.323061	-0.438548	0.16004	-0.295141	-0.558022	-0.0743668	-0.475602	-0.642915	0.111255	0.352096	-0.340528	-0.389152	0.366508	1.21366	0.325046	0.456801	2.12378	-0.13484	0.199942	0.967109	0.358262	-0.0387589	1.44163	-0.134126	0.105168	-0.14495	-0.494428	-0.0182605	0.00900487	-0.714642	-0.358205	1.76694	-0.221739	-0.539337	0.502644	-0.0213858	-0.110986	0.380388	0.815577	-1.14067	0.632913	0.425169	0.608361	0.141393	0.37271	2.8204	0.148216	0.297443	0.343121	-0.522659	-0.578242	-0.309255	-0.420294	-0.598267	1.67236	-0.0598922	-1.63082	-0.0116452	0.00983786	-0.0769076	0.230102	0.160004	-1.04556	-0.687291	-0.578797	-0.60428	-1.30344	0.564577	0.222222	1.46039	-0.946448	-0.420788	-0.816063	0.226156	-0.786125	0.51679	-0.282253	-0.585382	-0.332675	-0.954878	0.790336	-0.359729	-0.0248146	-0.140858	0.291766	-0.0833419	-0.439902	-1.07087	-0.944332	-0.840959	-0.169485	-0.921655	-1.54181	0.653742	0.0620412	0.229416	-0.123924	-0.46525	1.34317	0.317092	0.42679	0.106613	0.111932	0.351703	1.52693	0.691867	0.891794	0.676442	0.8412	0.0789091	-0.0887386	0.390399	0.520904	1.12236	0.0284095	-0.110986	1.09912	0.0785203	-0.667741	-0.899621	-0.562074	0.359041	0.823384	-0.165184	-0.6185	0.299375	-1.24099	0.769311	-0.367659	0.10538	0.7312	-0.919186	1.03291	0.133885	-0.247929	0.279508	-0.80651	0.0625935	1.21651	-0.432144	1.30291	0.485335	-0.33533	0.0138158	-0.0180936	-0.886658	-0.0679798	0.327842	-0.389775	0.14272	0.895686	0.456801	-0.336186	-0.877165	-0.450937	-0.301969	0.605839	-0.182144	0.316797	-0.396754	0.289619	-0.618711	1.58626	-0.0478639	0.518065	0.552848	1.13121	0.56615	0.803741	0.0858308	0.0792662	1.46182	0.717095	-0.264077	0.192044	0.0152872	0.524232	0.681021	0.107279	0.0566121	-4.47159	0.684883	-0.134106	0.238649	0.270663	-0.0415001	0.704518	-0.0227198	-0.515968	0.251761	-0.0576786	0.253647	0.109762	0.364353	0.29553	0.337178	0.324265	0.0107683	0.0898648	-0.123191	0.266173	-0.209703	0.286865	0.154371	0.319887	0.207461	0.235413	0.219189	0.531341	0.0218596	-0.304212	1.77223	-0.72179	-0.886109	1.13861	0.359371	0.252431	-0.118817	0.0912515	2.02669	0.33259	0.388636	0.316668	0.351095	0.326875	0.294248	0.355534	0.473171	0.606967	0.447767	0.545645	0.582325	0.203757	0.0969359	0.157127	-0.956493	1.93332	-0.0761142	0.948698	0.624125	0.416577	-0.416696	-0.181554	2.2503	-0.0712064	1.91107	1.00122	0.306584	0.452797	0.236336	0.681886	0.0588994	0.108547	-0.136366	0.640202	0.0506641	2.37579	2.51838	0.137529	0.143499	-0.335098	-0.236737	-0.337253	-0.480631	-1.17789	-0.317664	-0.492428	-0.363464	-0.365124	-0.544034	-0.510231	-0.435474	-0.474864	-0.340799	-0.291235	-0.524144	-0.527507	-0.499664	-0.64154	-0.222076	-0.267506	-0.239081	-0.209383	-0.149983	-0.0633724	-0.128323	-0.222156	-0.306651	-0.214747	-0.0548546	-0.0548546	-0.149983	-0.398659	-0.493626	-0.49339	-0.485238	-0.518388	-0.427194	-0.348469	-0.391216	-0.298196	-0.443194	-0.435474	-0.258904	-0.308175	-0.185045	-0.466216	-0.37565	-0.234206	-0.365294	-0.48657	-0.393732	-0.261488	-0.139169	-0.139169	-0.301511	-0.273179	-0.169725	-0.166581	-0.281499	-0.142857	-0.100504	-0.182144	-0.153937	-0.0776931	-0.255015	-0.359039	-0.14646	-0.143463	-0.404943	-0.100504	-0.365294	-0.465818	-0.156813	-0.193247	-0.280622	-0.0708881	-0.381891	-0.203341	-0.0708881	-0.184733	-0.250093	-0.219586	-0.14646	-0.21823	-0.201452	-0.0969285	-0.158945	-0.128323	-0.177131	-0.0952981	0	-0.250873	-0.211972	0	-0.0708881	-0.0548546	-0.0447661	-0.423992	-0.579906	-0.261973	-0.406952	-0.214535	-0.297654	-0.352941	-0.359396	-0.114766	-0.119159	-0.0898027	-0.100504	-0.105463	-0.105463	-0.204366	-0.0316386	-0.240192	-0.222271	-0.166581	-0.340529	-0.320513	-0.0633724	-0.110208	-0.110208	-0.127515	-0.0447661	-0.0447661	-0.0316386	-0.110208	-0.0839604	-0.131507	-0.0898027	-0.346131	-0.100504	-0.0548546	-0.168025	-0.114766	-0.182144	-0.0776931	-0.0316386	-0.153937	-0.220326	-0.231755	-0.389281	-0.193247	-0.131507	-0.0447661	-0.0708881	-0.100504	-0.211112	-0.0708881	-0.0776931	-0.0633724	-0.226991	-0.297654	-0.207001	-0.119159	-0.100504	-0.377655	-0.422608	-0.276565	-0.262521	-0.35901	-1.16571	-0.633093	-0.770614	-0.633187	-0.739033	-0.253764	-0.213652	-0.423556	-0.499806	-0.0898027	-0.252786	-0.211972	-0.0548546	-0.242063	-0.105463	-0.0548546	-0.139817	-0.396521	-0.0447661	-0.222797	-0.119159	-0.371342	-0.0633724	-0.0776931	-0.160128	-0.280802	-0.0316386	-0.100504	-0.0633724	-0.267727	-0.163383	-0.350314	-0.0952981	-0.261074	-0.105463	-0.139169	-0.0839604	-0.0447661	-0.14646	-0.254522	-0.231995	-0.0447661	-0.215318	-0.376068	-0.150518	-0.27553	-0.0548546	-0.0447661	-0.139169	-0.127515	-0.128323	-0.17319	-0.53632	-0.196282	-0.368842	-0.149983	-0.382044	-0.0898027	-0.166414	-0.211669	-0.0316386	-0.0633724	-0.0708881	0	-0.0447661	-0.247047	-0.250936	-0.119159	-0.645757	-0.193247	-0.288932	-0.237874	-0.0447661	-0.0776931	-0.254878	-0.261973	-0.114766	-0.0548546	-0.0447661	-0.0316386	-0.328124	-0.223585	-0.0633724	0	-0.105463	-0.343401	-0.19699	-0.324409	-0.286794	-0.390399	-0.328835	-0.365294	-0.344549	-0.232469	-0.243334	-0.198749	-0.346989	-0.169725	-0.317544	-0.26379	-0.358003	-0.277992	-0.312419	-0.294979	0	0	-0.160128	-0.100504	-0.0839604	-0.0839604	-0.0839604	-0.0776931	-0.318498	-0.190445	-0.250541	-0.163813	-0.380777	-0.39626	-0.359577	-0.355261	-0.36418	-0.344549	-0.381434	-0.464351	-0.559085	-0.461266	-0.515488	-0.563799	-0.297241	-0.245602	-0.289653	-0.0839604	-0.115814	-0.196282	-0.105463	0	-0.442315	-0.127515	-0.207001	-0.207001	-0.238919	-0.187608	-0.105463	-0.373569	-0.437155	-0.299609	-0.62625	-0.240192	-0.231821	-0.193525	-0.0633724	-0.261617	-0.172818	-0.163383	-0.260351	-0.282796
ENSP00000396936	1.04025	0.86501	0.459266	0.199748	0.48308	0.368009	0.590139	0.598488	0.523917	0.498138	0.544407	0.514322	0.499588	1.01435	1.02751	0.598588	0.347098	0.163211	0.490241	0.449836	0.6952	0.896941	-0.111249	0.510997	1.01465	0.259119	0.51702	0.139191	-0.158378	0.739893	-0.301056	1.23515	0.567053	0.735434	0.715676	0.465731	0.454518	0.499355	0.589964	0.807736	0.391641	0.436477	0.650498	0.478794	0.288535	1.09805	0.855451	0.659355	0.470173	0.46454	-0.154556	0.663069	0.603574	0.599844	-0.120021	0.499657	0.496021	0.253993	-0.03259	0.542968	0.460785	0.346717	0.399395	0.204516	-0.218906	0.469388	0.259222	0.0811273	0.836794	0.387375	0.359758	0.267299	0.185814	0.355582	0.423193	0.818241	0.822246	0.154853	0.52042	-0.307919	0.467386	0.468192	0.703538	0.125789	0.348589	0.152346	0.428267	0.391985	0.687591	0.55431	0.456678	-0.338371	0.300968	0.158375	0.536008	0.222874	1.05792	0.147777	0.397532	0.484679	0.225581	0.369003	0.389934	0.111213	0.275661	0.403157	1.45815	1.77192	1.90344	1.87345	1.67658	1.35952	0.848081	-0.0660341	0.866238	1.08646	0.746687	0.721261	0.717817	0.954759	1.4279	0.165844	1.1094	-0.0717271	0.579278	0.259032	0.932776	0.175162	0.841987	0.873739	0.950638	0.634749	-0.36044	0.625224	1.48032	1.14753	2.02467	1.73568	0.16014	0.589213	-0.281052	0.293922	0.773061	0.92448	1.14005	0.501531	0.502377	1.03634	-0.380424	0.475708	0.312509	0.888844	0.778251	0.180569	0.176693	0.492389	0.476824	0.404102	0.448857	0.477836	0.765599	0.388462	0.286422	0.478723	0.602794	0.615312	0.0496947	0.731233	0.2128	0.189136	0.429893	0.786098	1.16012	-0.497537	0.827746	0.311722	0.681496	0.204649	0.556922	0.707067	0.543481	0.309838	0.414657	0.501423	0.5398	0.676119	0.391144	0.0951322	0.491289	0.648837	0.339776	0.163522	0.636311	1.20483	0.536872	1.36453	0.53706	0.156704	0.144895	0.268722	0.918955	0.918241	0.46638	0.438219	0.722737	0.531267	0.553755	0.879279	1.10596	0.175559	0.650046	0.198716	0.376793	0.595956	0.627416	0.888174	0.743225	0.822638	0.306071	1.30544	0.470089	1.3719	0.240413	0.638652	1.15115	0.37943	0.717046	1.0064	1.32798	0.993634	0.830869	0.903188	0.476784	0.211627	1.58132	0.879359	0.798545	0.454697	0.939667	-0.420286	0.373261	0.647354	0.833065	0.528196	1.03221	0.857817	0.651884	0.714798	0.799169	0.829913	0.571266	0.759857	0.487114	0.61886	0.208959	0.833425	-0.00908531	0.813518	0.322561	0.385764	0.44238	0.462758	0.567587	0.528614	0.72111	0.122373	-1.31604	0.38392	0.730709	0.616583	0.705323	0.111173	-0.096508	0.516001	0.498831	0.281249	0.457219	0.542878	0.46922	0.504084	0.483426	0.399153	0.732235	0.777872	0.321797	0.387479	0.506508	0.500099	0.504891	0.66451	0.62849	0.8895	-0.100386	0.248123	0.543334	0.227139	0.0619719	0.502672	1.09368	0.778385	0.845124	0.544735	0.119798	0.0745959	0.850235	0.471926	0.571098	0.525804	0.764807	0.987799	0.816607	1.00414	0.644575	1.03826	0.379651	0.492923	0.78074	1.92245	1.49951	-0.126213	-2.70094	-0.920901	-0.315103	0.115946	-0.341159	-0.357607	0.0858509	0.0690948	-0.11611	0.0205239	2.28306	1.57625	0.142461	-2.09366	0.0803973	-2.06201	-0.703865	1.98966	1.63184	-0.586649	0.961295	0.240902	0.990631	-0.405655	-0.467345	1.63787	0.453713	0.27896	0.948304	2.48703	-0.029101	0.0193439	0.0275968	-0.00523431	-0.0976287	2.1404	-0.0822582	-0.362124	0.0413985	-0.079923	-0.429772	-0.263498	1.05978	0.0243226	2.07022	1.44159	-0.125024	-2.51695	-0.162165	1.51382	0.87811	0.697628	-0.273843	-0.441039	0.973862	0.811445	1.65881	0.933863	-1.18582	-0.619795	0.749544	0.682376	-0.437975	-4.28394	0.954009	0.933772	-0.237111	0.614012	-0.164441	-0.0774618	-0.917663	1.17324	1.77039	0.412669	-0.155808	-0.583142	0.637673	-0.664298	1.52957	1.12274	0.760901	1.3427	-0.525924	0.558179	0.947219	0.843042	1.03758	0.667284	0.0143854	1.27065	-0.694387	-0.021827	0.34399	0.294331	0.221607	-0.0377392	0.194755	-0.407493	-0.155739	-0.654602	-0.311478	-0.243604	2.16774	0.774726	0.680091	0.997559	0.852576	0.733406	0.744574	1.27485	0.109764	1.35761	1.57835	-0.596671	-0.291345	1.68177	0.384497	0.669252	-1.19808	0.652853	0.239081	0.0547509	-0.3808	0.698575	0.440617	0.867377	0.561647	1.72702	0.57185	0.0439797	1.01572	0.719645	0.920572	0.423689	0.265134	-0.932868	-0.62617	-0.779878	-0.39919	-0.590712	0.839254	0.354017	0.474426	0.50757	1.14454	0.43237	0.0703748	0.129797	1.24975	-0.329427	1.4025	0.721187	0.659554	-0.217735	-0.0146401	-0.555331	1.78998	2.01246	-0.897015	0.255735	0.363147	-1.81553	0.39081	-0.491368	1.38087	-0.0529745	-0.076562	0.505038	-0.471713	1.21303	0.510619	1.61717	0.638368	0.496326	0.71356	2.2139	0.305777	1.12195	0.660645	2.01366	0.355209	0.312988	0.935428	1.66448	0.189203	0.483703	0.456706	1.81673	1.00238	-0.277155	0.523423	1.52877	0.542759	0.932521	0.660591	0.0529792	1.05333	1.28093	1.28751	0.516012	-0.651031	2.28707	0.79698	1.84044	0.310574	-0.00228815	0.982869	0.433743	0.800902	1.01621	0.10208	1.11151	2.03173	0.952104	2.03396	0.660341	0.810891	-0.589448	0.0840431	0.0488823	0.493051	0.0324788	0.30982	1.59779	-0.512748	0.688081	2.51284	1.02683	1.45524	1.43149	0.0307939	0.263621	-0.390044	1.43459	0.658261	0.243975	-0.663109	-0.363354	-0.224622	1.36749	0.190504	1.27169	0.775958	1.87137	-0.578213	1.91538	-0.477928	2.31275	-0.214176	-0.164817	2.09954	-0.525105	-0.435679	-0.592333	1.95964	-0.767701	-0.183693	-2.39807	-0.116719	1.60668	-0.173883	1.59387	0.101592	-0.611866	0.881134	0.830688	0.639084	0.512134	0.571708	-0.19289	1.7756	1.13294	-0.398248	0.946387	-0.246558	-0.0322171	-0.139263	-0.165538	-0.117896	-0.19112	2.27544	0.0263209	0.174208	-0.0395401	0.154361	0.118417	1.73125	1.34812	1.57647	0.443216	-1.03827	-0.618517	0.373206	0.134973	-0.053434	0.857803	1.13192	1.01023	1.26814	-0.925292	0.48749	1.96961	0.138968	1.59968	0.33516	1.38515	-0.471371	1.16537	0.198544	1.37432	0.989163	1.12691	-0.380427	-0.463184	-0.156813	-0.143463	-0.222076	3.64496	0.802202	-0.163813	-0.308777	-0.149983	-0.142857	-0.308777	-0.252646	-0.222076	-0.251034	-0.182144	-0.0952981	-0.319438	2.7608	-0.299609	2.42989	-0.0839604	-0.123404	-0.147029	-0.123404	-0.0776931	-0.0316386	-0.0776931	-0.156813	-0.149983	-0.123404	-0.0316386	0	-0.0776931	-0.214747	-0.261973	-0.268433	-0.244137	-0.274466	-0.230815	-0.202365	-0.222271	-0.169725	-0.283552	-0.25154	-0.127515	-0.190445	-0.100504	-0.264139	-0.246006	-0.166581	-0.240192	3.18056	-0.220326	-0.123404	-0.0952981	-0.0633724	-0.172818	-0.169725	-0.0316386	-0.0708881	-0.151831	-0.123404	-0.0548546	-0.123404	-0.0633724	-0.0316386	-0.139169	-0.236737	-0.0708881	-0.0548546	-0.193247	-0.0633724	-0.204366	-0.241406	-0.0708881	-0.105463	-0.170114	-0.0548546	-0.217241	-0.114766	-0.0447661	-0.0898027	-0.131507	-0.127515	-0.0548546	-0.105463	-0.142857	-0.0633724	-0.0776931	-0.0316386	-0.110208	-0.0708881	-0.0316386	-0.114766	-0.0776931	-0.0548546	-0.0316386	-0.0447661	0	-0.261617	-0.346403	-0.147029	-0.211972	-0.0839604	-0.163383	-0.187908	-0.204124	-0.0633724	-0.0548546	-0.100504	-0.0898027	-0.0548546	-0.0447661	-0.0776931	0	-0.0861293	-0.127515	-0.131507	-0.169725	-0.163813	-0.0447661	-0.0548546	-0.0447661	-0.0316386	-0.0316386	0	-0.0316386	-0.0447661	-0.0316386	-0.0708881	0	-0.169725	-0.0316386	-0.0447661	-0.0776931	-0.0839604	-0.0898027	-0.0548546	0	-0.0633724	-0.100504	-0.0952981	-0.16699	-0.110208	-0.0776931	-0.0447661	-0.0633724	0	-0.0633724	-0.0548546	-0.0316386	0	-0.148413	-0.191492	-0.127515	-0.0708881	-0.0548546	-0.207001	-0.248813	-0.105463	-0.163383	-0.234206	0.81226	-0.384755	-0.41205	2.45028	-0.434974	-0.123404	-0.100504	-0.238919	-0.214747	-0.0316386	-0.120114	-0.123404	0	-0.135388	-0.0447661	-0.0447661	-0.0776931	-0.176218	0	-0.0839604	-0.0447661	-0.172818	-0.0316386	-0.0316386	-0.0898027	-0.130189	-0.0548546	-0.0447661	-0.0548546	-0.147029	-0.100504	-0.184733	-0.0316386	-0.110208	-0.0548546	-0.0548546	0	0	-0.0708881	-0.110208	-0.100504	-0.0316386	-0.0916698	-0.175863	-0.0447661	-0.139169	-0.0548546	0	-0.0776931	-0.0633724	-0.0776931	-0.0708881	-0.333608	-0.0898027	-0.196014	-0.0633724	-0.187608	0	-0.0952981	-0.100504	-0.0633724	0	-0.0548546	0	-0.0316386	-0.153432	-0.14646	-0.0776931	-0.400815	-0.119159	-0.176218	-0.177131	0	-0.0447661	-0.187608	-0.160128	-0.0776931	-0.0633724	-0.0316386	0	-0.224733	-0.169725	-0.0447661	0	-0.0708881	-0.219786	-0.153937	-0.201701	-0.166581	-0.170114	-0.211972	-0.198749	-0.227673	-0.105463	-0.163383	-0.156813	-0.204124	-0.110208	-0.204124	6.00355	-0.248282	-0.169725	-0.184733	-0.176218	0	0	-0.0839604	-0.110208	-0.0633724	-0.0447661	-0.0548546	-0.0548546	-0.169725	-0.131507	-0.163383	-0.114766	-0.219586	-0.233186	-0.231821	-0.209609	-0.212779	-0.209383	-0.225245	-0.26682	-0.328367	-0.232469	-0.325935	-0.314799	-0.182144	-0.190445	-0.153432	-0.0316386	-0.100504	-0.110208	-0.0548546	0	-0.26379	-0.0952981	-0.100504	-0.127515	-0.16699	-0.106748	-0.0316386	-0.182144	-0.291667	-0.170114	-0.359039	-0.14646	-0.143463	-0.105463	-0.0316386	-0.149983	-0.127515	-0.0952981	-0.172818	-0.134003
ENSP00000365898	0.108455	-0.0170304	-0.0368266	-0.0782846	-0.0636968	-0.183009	-0.154746	0.00158144	-0.0437523	0.203321	0.0376665	0.0234126	0.0840953	0.221901	0.131641	0.210358	-0.128112	0.41622	-0.0214304	0.285133	-0.295528	0.0991835	0.468208	0.0268373	0.749549	-0.45695	0.423955	-0.177404	-0.0445395	-0.141349	0.0468454	0.00720469	0.0354144	0.017903	0.0725985	0.12109	0.0828652	0.179587	-0.248929	0.00245481	0.00346805	-0.248857	0.0336995	-0.048619	-0.147482	0.118062	0.0201361	-0.0537728	-0.0166928	-0.132647	-0.116307	-0.053155	0.187561	-0.203659	0.00524719	-0.000550457	0.0181313	-0.616808	-0.783199	-0.116156	-0.0394285	-0.0838146	-0.0944607	-0.610818	-0.968862	-0.233835	0.0604134	-0.642138	-0.28241	-0.12817	0.404816	-0.220398	-0.415466	0.483474	0.0499691	-0.185512	0.678104	-0.268331	-0.116411	0.809601	0.0329539	-0.231058	0.124034	-0.629283	-0.614119	0.0707539	0.183228	-0.782418	-0.589179	0.101127	-0.27961	-0.976472	-0.616617	-0.108807	0.417784	0.0850971	0.454836	0.648798	0.109434	-0.123055	-0.07442	-0.0693042	0.349053	0.0319724	0.163923	-0.0861508	-0.0550445	0.532555	0.729498	0.668196	0.183419	-0.19218	-0.620916	-0.682598	0.436347	0.503492	0.23533	0.338379	0.227329	-1.09685	1.11015	0.0768759	1.06176	0.216427	0.695589	-0.520599	-0.00864805	0.159925	-0.132983	-0.271853	-0.408888	0.056093	1.00648	-0.42656	0.27371	0.299204	0.437092	0.38708	-0.0817033	0.160487	0.578536	0.433265	0.0951264	0.303027	0.519742	0.798779	0.158723	0.188052	0.499339	1.07629	0.37575	0.175846	-0.0400913	-0.2663	-0.2032	-0.33585	0.127069	-0.177754	-0.0297308	-0.220152	-0.272186	0.0358874	0.0136541	-0.157573	0.0311849	-0.0353764	-0.0390518	0.045498	0.0643959	-0.0782658	0.0616129	-0.0213926	0.174849	-0.214086	-0.510333	-0.444951	-0.736093	-0.00490631	-0.498509	-0.284051	-0.129874	-0.616954	-0.469028	-0.0415143	-0.118416	0.117139	-0.0951787	-0.735446	0.626377	-0.31645	-0.174977	-0.317695	-0.262081	-0.675903	-0.378837	-0.384928	-0.668829	-1.09494	-0.564393	-0.866477	-0.38939	-0.457461	-0.897171	-0.459066	-0.492699	0.112358	-0.10532	-0.191456	-0.448201	-0.857257	-0.969098	-0.38493	-0.458296	-0.0774581	0.0853273	-0.0901375	-0.536574	-0.703169	0.0130644	-0.763525	0.141553	-1.63419	-1.30194	-0.739936	-2.00689	-0.573169	0.094676	0.384922	0.333665	0.262547	0.0663694	0.176848	-0.131524	-0.67118	-0.569348	0.0575338	-0.068746	-0.16435	0.00884814	-0.0352551	-0.470615	-0.0870744	-0.0285203	-0.229625	0.215875	-0.212619	-0.164532	-0.0670024	0.162514	0.00638819	0.0360047	0.126556	0.127302	-0.0441729	0.0126339	-0.0535923	0.0754787	-0.0413876	0.00500457	-0.174843	-0.363531	-0.281172	-0.168728	-0.0632648	-0.128516	-0.272991	0.278692	-0.338895	0.0182015	-0.125368	-0.362608	-0.0977113	-0.282881	-0.291014	-0.22224	-0.196564	-0.0297167	-0.245434	-0.0612996	-0.150891	-0.0806927	-0.23563	-0.218019	0.131272	0.119121	0.0429803	0.0741596	0.150784	0.0931165	-0.00833118	-0.122517	-0.0864854	-0.225913	-0.211593	-0.497366	-0.310577	0.1627	-0.265955	-0.197007	-0.286242	0.200414	-0.219076	-0.0383987	-0.410419	-0.191416	-0.212036	-0.107016	-0.19486	-0.205373	0.2945	-0.188409	0.202789	-0.164396	-0.0139487	-0.157519	0.0235305	-0.028108	0.813446	0.602419	-0.82058	-0.525082	0.219092	0.827668	-0.592054	0.908911	0.80861	-0.499291	1.23269	1.10354	1.2171	0.930366	0.63178	1.34586	-0.502686	1.27872	-0.251789	0.467816	0.740083	0.73341	0.49506	0.30528	1.538	0.307252	0.663914	0.743123	0.648428	-0.214228	-0.41752	0.335505	1.01187	1.26525	1.22584	-0.666818	1.28959	-0.643157	-0.770529	-0.714857	0.816	-0.620339	1.0201	0.695966	0.873032	0.386094	-0.606127	0.905234	0.590053	0.987915	1.16455	1.02499	0.657445	0.265042	0.124805	0.844044	0.723448	0.284712	0.240608	0.701499	0.235348	0.0965814	0.546388	0.145577	0.110403	0.675521	0.998837	-1.42	0.240917	0.9548	-0.0439015	-0.710574	-0.646884	0.306323	0.493247	0.764599	-0.161714	-0.743182	0.615227	1.82241	0.483592	0.666744	0.448007	0.152978	0.587148	0.578769	-0.0486292	0.316946	0.21378	0.334667	0.139638	-0.575868	0.456492	0.474858	1.07339	-0.341687	-0.258626	1.36257	1.08605	-0.518445	0.848861	-0.725085	0.497368	0.826327	0.929428	0.933758	0.0901	0.136355	0.31807	0.31997	0.0621952	0.200199	0.445828	-0.476264	0.566463	0.68501	0.528092	0.877076	0.766201	-0.172308	1.90168	0.147814	1.86742	-0.414656	1.18079	-0.948098	0.0438599	-0.194877	0.219971	-0.0605942	0.753129	-0.0665408	1.20379	0.314283	0.076397	0.285011	-0.174008	-0.422097	0.339495	0.56451	0.39735	-0.873136	0.603849	0.154211	-0.274923	1.60488	-0.126348	0.392006	-0.172063	1.14972	-0.494595	0.518804	0.750992	0.572058	0.111879	-0.0266511	0.952368	-0.7131	0.6356	-0.995565	0.876891	-1.64935	-0.338344	-0.137616	-0.29987	-0.202082	0.712619	0.56946	-0.629171	-0.628464	-0.0892096	0.650593	0.439757	-0.102137	0.656105	0.0472688	-0.184662	0.156822	-0.879587	-0.338116	0.447975	0.075529	-0.878288	-0.342195	-0.332909	0.262778	0.760684	-0.452795	1.59989	-0.108295	-0.963699	0.357857	-0.773324	-0.0283082	0.614893	-0.0251527	0.274377	0.0336772	-0.528285	0.391684	-1.12087	0.541997	-0.140994	0.600687	-0.767168	0.1489	0.739191	-0.332196	-0.647936	-1.37708	-0.118457	0.240665	-1.43029	1.37465	0.414733	1.00437	0.303318	-0.843852	0.108394	-1.53449	0.625482	-2.38086	-0.543341	-0.104377	-2.37533	-0.383131	0.634119	0.542069	0.128499	1.35622	0.369073	0.604116	0.603509	-0.632537	-0.387668	-1.12689	0.561382	-1.67752	-0.496712	0.472382	-0.990862	0.759666	0.557042	-0.452271	0.52309	0.0748508	0.845373	0.533458	0.905592	0.723102	-0.764075	0.915014	0.921394	0.955463	0.518733	0.67543	0.526676	0.834352	0.450788	-0.849734	-0.942117	0.926377	0.685575	0.866028	0.793303	-0.57578	0.540399	0.371358	0.161677	0.00352456	-0.139906	-0.0182605	-0.799384	0.792013	-1.40688	0.627775	0.302825	0.876535	1.12438	1.03939	1.01188	0.975318	-0.857418	0.999726	1.20457	1.3395	1.11017	1.3601	1.41582	0.770869	0.600734	0.718428	-0.139638	0.224572	0.493047	-0.162211	-0.527619	-0.76499	0.219904	0.395725	0.37322	0.490602	0.306309	-0.139716	0.906722	-0.654654	0.750029	-0.3559	0.551857	0.674617	0.529909	-0.503613	0.568016	0.330704	0.436595	0.742511	-1.0039	-0.0802572	-0.0598684	-0.0898027	-0.159769	-0.377007	-0.0901791	-0.15118	-0.125	-0.0861293	-0.181996	-0.15729	-0.12428	-0.118127	-0.116411	-0.0598684	-0.156871	-0.144713	-0.138943	-0.189796	-0.0316386	-0.0791823	-0.0791823	-0.052778	-0.0424646	0	-0.0517088	-0.0672335	-0.111364	-0.0601083	0	0	-0.0316386	-0.101944	-0.124265	-0.134545	-0.108198	-0.154012	-0.127638	-0.12388	-0.151194	-0.104017	-0.137919	-0.13469	-0.0791823	-0.131081	-0.0517088	-0.148583	-0.108198	-0.0916698	-0.0969285	-0.184646	-0.127515	-0.0802572	-0.0548546	0	-0.116381	-0.0732252	-0.0517088	-0.052778	-0.0672335	-0.0447661	-0.0316386	-0.052778	-0.0517088	-0.0316386	-0.0598684	-0.121044	0	-0.0517088	-0.118127	0	-0.116411	-0.131275	-0.0424646	-0.0848189	-0.084668	-0.0316386	-0.12017	-0.0548546	0	-0.052778	-0.0739882	-0.0947342	0	-0.0424646	-0.0668915	-0.0447661	-0.0633724	0	-0.0791823	-0.0447661	0	-0.0548546	-0.0598684	-0.0316386	0	0	0	-0.128054	-0.159913	-0.103835	-0.138003	-0.0668915	-0.0739882	-0.0907409	-0.104017	-0.0447661	-0.0424646	-0.0316386	-0.0447661	0	0	-0.0424646	0	-0.0598684	-0.0793052	-0.0601083	-0.0802572	-0.103835	0	-0.0633724	-0.0316386	-0.0316386	0	0	0	0	0	-0.0316386	-0.0316386	-0.112509	0	0	-0.0548546	0	-0.0839604	0	0	-0.0677674	-0.0732252	-0.0732252	-0.147643	-0.0316386	0	-0.0316386	0	-0.0316386	-0.0598684	0	-0.0316386	0	-0.0776931	-0.0997199	-0.0668915	-0.0548546	-0.0447661	-0.13458	-0.113583	-0.0668915	-0.0800577	-0.128054	1.7732	-0.216049	-0.263463	-0.202054	-0.231486	-0.0739882	-0.0316386	-0.134003	-0.127619	-0.0424646	-0.0900717	-0.0598684	0	-0.0708881	-0.0316386	-0.0316386	-0.0633724	-0.103835	0	-0.052778	0	-0.128859	0	-0.0316386	-0.0839604	-0.0839604	0	-0.0447661	0	-0.113868	-0.0424646	-0.108144	0	-0.0839604	-0.0424646	-0.0316386	0	0	-0.0316386	-0.0861293	-0.0739882	-0.0316386	-0.0633724	-0.120386	0	-0.0708881	0	0	-0.0316386	0	-0.0447661	-0.0316386	-0.17432	-0.0916698	-0.0952981	-0.0424646	-0.118127	-0.0447661	-0.0668915	-0.0736839	-0.0316386	0	0	-0.0316386	0	-0.0601083	-0.0601083	-0.0517088	-0.222929	-0.0517088	-0.100205	-0.0900717	0	-0.0316386	-0.0615101	-0.0633724	-0.0668915	0	0	0	-0.0952981	-0.0851599	-0.0316386	0	0	-0.0800577	-0.0668915	-0.101944	-0.0736839	-0.12388	-0.0994836	-0.138233	-0.101944	-0.0708881	-0.104489	-0.0791823	-0.0861293	-0.0316386	-0.104017	-0.0851599	-0.112509	-0.100205	-0.108547	-0.12013	0	0	-0.0316386	-0.0517088	-0.0316386	0	-0.0316386	0	-0.0802572	-0.0668915	-0.0791823	-0.0316386	-0.131275	-0.112806	-0.147904	-0.120386	-0.0947342	-0.127638	-0.0907409	-0.159875	-0.174008	-0.138016	-0.151932	-0.150931	-0.0548546	-0.0901791	-0.0447661	0	-0.0601083	-0.0677674	0	0	-0.124265	0	-0.0598684	-0.0548546	-0.0517088	-0.0548546	0	-0.0947342	-0.144713	-0.0848189	-0.206662	-0.0672335	-0.0615101	-0.0668915	0	-0.0791823	-0.0633724	-0.0993944	-0.116411	-0.0668915
ENSP00000345151	0.893094	0.653458	0.69604	0.685864	0.667669	0.719031	0.811418	0.727489	0.73555	0.6694	0.660682	0.666428	0.749953	0.83747	0.715557	0.479978	0.757416	0.43279	0.730512	0.901637	0.812576	0.888442	0.468208	0.759595	0.749549	0.509628	0.825835	0.632969	0.638582	0.747639	0.802417	0.536961	0.574173	0.735887	0.570377	0.556602	0.721346	0.735905	0.670202	0.771872	0.550156	0.71615	0.42821	0.681031	0.729215	0.650308	0.677218	0.541224	0.786111	0.721846	0.627209	0.863776	0.824751	1.49527	0.87978	0.549907	0.714323	1.65714	0.375951	0.565946	0.537574	0.653557	0.784243	1.6398	0.986066	0.548875	0.662826	1.25337	0.722608	0.684061	0.753395	0.956561	0.841757	-0.256789	0.80573	0.918584	0.678104	1.01272	0.876013	-0.0553574	0.721407	0.645962	0.53762	0.681723	1.26464	0.571888	0.477098	1.30542	1.17558	0.773814	0.656235	0.996199	0.800894	0.515622	-0.340445	0.825072	0.454836	0.175568	0.562291	0.584335	0.501586	0.471217	0.349053	0.752478	0.574288	0.679508	0.572243	1.08045	1.10728	0.978986	0.824744	0.828846	0.84682	0.278807	0.583862	0.61629	0.853742	0.875951	0.795457	0.938126	-0.0664794	1.07526	-0.375381	0.216427	-0.398105	0.541848	0.164313	0.609153	0.853297	0.59484	0.792006	0.82449	0.0274139	0.914824	0.617136	0.452016	0.662514	1.1079	0.577194	0.656235	0.387977	0.688202	0.599776	0.0188948	0.519742	-0.186152	0.741193	0.659832	0.823165	0.356845	0.82629	0.683338	0.609006	0.729401	0.486199	0.729496	0.644351	0.722386	0.582904	0.901732	0.64068	0.737159	0.63317	0.765236	0.733047	0.705787	0.723554	0.521917	0.794295	0.849269	0.628603	0.721405	0.705299	1.13661	0.751581	0.248119	0.89171	1.08539	1.05086	1.14694	0.612972	0.630426	1.12808	0.419756	0.277624	1.07338	1.03392	1.37588	0.626377	1.50223	1.05704	0.771794	0.958138	0.659874	0.841171	0.517247	0.988397	1.29949	0.469294	1.25529	0.923456	0.96457	1.30628	1.07529	1.01274	1.16489	0.823532	1.13121	0.62405	0.875184	0.493691	0.893908	0.678601	0.936431	1.02471	1.01144	0.980341	0.937021	1.22836	1.52162	0.864499	0.636148	0.870376	1.14958	0.702196	0.799144	0.760096	0.561235	0.618605	0.62727	0.694318	0.525662	0.707097	0.758384	1.29737	0.558866	0.744041	0.0278723	1.22928	0.944053	0.308549	0.628325	0.506038	0.260503	0.215875	0.277738	0.643317	0.702209	0.400708	0.762541	0.791855	0.664507	0.781091	0.547715	0.784705	0.67221	0.768341	0.871283	0.544714	0.617181	0.741743	0.638711	0.575502	0.679861	0.676426	0.683196	0.278692	0.554859	0.724293	0.619391	0.785923	0.793815	0.311407	0.534347	0.594951	0.760105	0.452176	0.77714	0.609588	0.803424	0.589698	0.51594	0.767207	0.575324	0.730416	0.632883	0.772381	0.605294	0.648835	0.597928	0.64148	0.814404	0.230477	0.852578	0.64491	1.01809	1.12542	0.707447	0.547116	0.793407	1.00853	0.759783	0.684865	0.632009	0.762052	0.804039	0.737294	0.709736	0.523369	0.79539	0.708242	0.59503	0.568235	0.698324	0.820479	0.645786	0.673965	0.813446	0.602419	1.00699	1.2136	0.219092	0.827668	1.25235	0.908911	0.80861	-0.499291	1.23269	1.10354	1.2171	0.930366	0.63178	1.34586	1.54075	1.27872	1.50897	0.467816	0.740083	0.73341	0.49506	0.30528	1.538	0.307252	0.663914	0.743123	0.648428	1.68159	1.4632	0.335505	1.01187	1.26525	1.22584	1.23838	1.28959	1.15337	0.904534	1.05022	0.816	1.20419	1.0201	0.695966	0.873032	0.386094	1.15076	0.905234	0.590053	-0.81485	-0.589289	1.02499	0.657445	2.00874	0.124805	0.844044	-1.00316	2.0422	0.240608	0.701499	0.235348	0.0965814	0.546388	1.87864	0.110403	0.675521	-0.759679	1.9812	0.240917	0.9548	-0.0439015	1.10212	1.19085	-1.44409	0.493247	0.764599	1.69706	1.09184	0.615227	0.0144635	0.483592	0.666744	0.448007	0.152978	0.587148	0.578769	-0.0486292	0.316946	0.21378	0.334667	1.97698	1.17983	0.456492	0.474858	-0.641288	-0.341687	-0.258626	-0.483731	1.08605	1.4306	0.848861	1.03057	0.497368	0.826327	0.929428	0.933758	0.0901	1.97899	0.31807	2.10751	0.0621952	2.02019	0.445828	1.2431	0.566463	0.68501	0.528092	0.877076	0.766201	1.64146	0.076651	1.9075	0.0401988	-0.414656	-0.630236	0.807639	0.0438599	-0.194877	0.219971	-0.0605942	0.753129	-0.0665408	-0.53078	0.314283	0.076397	0.285011	1.71738	1.38948	0.339495	0.56451	0.39735	0.832207	0.603849	0.154211	-0.274923	-0.184284	-0.126348	0.392006	-0.172063	-0.506937	1.36478	-1.30156	0.750992	0.572058	0.111879	-0.0266511	0.952368	1.13431	0.6356	0.78223	0.876891	0.161133	-0.338344	-0.137616	-0.29987	1.72251	0.712619	-1.17735	-0.629171	1.25316	-0.0892096	0.650593	0.439757	1.7549	0.656105	0.0472688	1.59093	0.156822	0.893774	1.49947	0.447975	0.075529	0.867812	-0.342195	-0.332909	0.262778	0.760684	1.24307	1.59989	1.66704	0.769573	0.357857	1.01264	-0.0283082	0.614893	-0.0251527	0.274377	1.90463	1.221	2.1248	0.559596	0.541997	1.5375	0.600687	0.933869	0.1489	0.739191	-0.332196	1.11276	0.383891	-0.118457	0.240665	0.33987	1.37465	0.414733	1.00437	2.0981	0.871295	1.91497	1.87548	0.625482	1.22104	1.28609	1.66472	1.1673	1.45884	0.634119	0.542069	0.128499	-3.19996	0.369073	0.604116	0.603509	1.12941	1.44095	0.679023	0.561382	0.0554554	1.27095	0.472382	0.791264	0.759666	0.557042	1.34961	0.52309	0.0748508	0.845373	0.533458	0.905592	0.723102	0.964601	0.915014	0.921394	0.955463	0.518733	-1.04322	0.526676	0.834352	0.450788	0.902295	0.764616	0.926377	0.685575	0.866028	0.793303	1.25791	0.540399	0.371358	1.99892	0.00352456	1.72551	1.80779	0.957504	0.792013	0.43942	0.627775	0.302825	0.876535	-0.709846	1.03939	-0.779056	0.975318	0.867769	0.999726	1.20457	1.3395	-0.632639	1.3601	-0.494867	0.770869	0.600734	0.718428	-0.139638	1.95205	0.493047	1.62033	1.32368	0.95796	0.219904	0.395725	1.88423	0.490602	0.306309	-0.139716	0.906722	1.16383	0.750029	1.63237	0.551857	0.674617	0.529909	1.30795	0.568016	0.330704	0.436595	0.742511	0.785585	-0.0802572	-0.0598684	-0.0898027	-0.159769	-0.377007	-0.0901791	-0.15118	-0.125	-0.0861293	-0.181996	-0.15729	-0.12428	-0.118127	-0.116411	-0.0598684	-0.156871	-0.144713	-0.138943	-0.189796	-0.0316386	-0.0791823	-0.0791823	-0.052778	-0.0424646	0	-0.0517088	-0.0672335	-0.111364	-0.0601083	0	0	-0.0316386	-0.101944	-0.124265	-0.134545	-0.108198	-0.154012	-0.127638	-0.12388	-0.151194	-0.104017	-0.137919	-0.13469	-0.0791823	-0.131081	-0.0517088	-0.148583	-0.108198	-0.0916698	-0.0969285	-0.184646	-0.127515	-0.0802572	-0.0548546	0	-0.116381	-0.0732252	-0.0517088	-0.052778	-0.0672335	-0.0447661	-0.0316386	-0.052778	-0.0517088	-0.0316386	-0.0598684	-0.121044	0	-0.0517088	-0.118127	0	-0.116411	-0.131275	-0.0424646	-0.0848189	-0.084668	-0.0316386	-0.12017	-0.0548546	0	-0.052778	-0.0739882	-0.0947342	0	-0.0424646	-0.0668915	-0.0447661	-0.0633724	0	-0.0791823	-0.0447661	0	-0.0548546	-0.0598684	-0.0316386	0	0	0	-0.128054	-0.159913	-0.103835	-0.138003	-0.0668915	-0.0739882	-0.0907409	-0.104017	-0.0447661	-0.0424646	-0.0316386	-0.0447661	0	0	-0.0424646	0	-0.0598684	-0.0793052	-0.0601083	-0.0802572	-0.103835	0	-0.0633724	-0.0316386	-0.0316386	0	0	0	0	0	-0.0316386	-0.0316386	-0.112509	0	0	-0.0548546	0	-0.0839604	0	0	-0.0677674	-0.0732252	-0.0732252	-0.147643	-0.0316386	0	-0.0316386	0	-0.0316386	-0.0598684	0	-0.0316386	0	-0.0776931	-0.0997199	-0.0668915	-0.0548546	-0.0447661	-0.13458	-0.113583	-0.0668915	-0.0800577	-0.128054	-0.363185	-0.216049	-0.263463	-0.202054	-0.231486	-0.0739882	-0.0316386	-0.134003	-0.127619	-0.0424646	-0.0900717	-0.0598684	0	-0.0708881	-0.0316386	-0.0316386	-0.0633724	-0.103835	0	-0.052778	0	-0.128859	0	-0.0316386	-0.0839604	-0.0839604	0	-0.0447661	0	-0.113868	-0.0424646	-0.108144	0	-0.0839604	-0.0424646	-0.0316386	0	0	-0.0316386	-0.0861293	-0.0739882	-0.0316386	-0.0633724	-0.120386	0	-0.0708881	0	0	-0.0316386	0	-0.0447661	-0.0316386	-0.17432	-0.0916698	-0.0952981	-0.0424646	-0.118127	-0.0447661	-0.0668915	-0.0736839	-0.0316386	0	0	-0.0316386	0	-0.0601083	-0.0601083	-0.0517088	-0.222929	-0.0517088	-0.100205	-0.0900717	0	-0.0316386	-0.0615101	-0.0633724	-0.0668915	0	0	0	-0.0952981	-0.0851599	-0.0316386	0	0	-0.0800577	-0.0668915	-0.101944	-0.0736839	-0.12388	-0.0994836	-0.138233	-0.101944	-0.0708881	-0.104489	-0.0791823	-0.0861293	-0.0316386	-0.104017	-0.0851599	-0.112509	-0.100205	-0.108547	-0.12013	0	0	-0.0316386	-0.0517088	-0.0316386	0	-0.0316386	0	-0.0802572	-0.0668915	-0.0791823	-0.0316386	-0.131275	-0.112806	-0.147904	-0.120386	-0.0947342	-0.127638	-0.0907409	-0.159875	-0.174008	-0.138016	-0.151932	-0.150931	-0.0548546	-0.0901791	-0.0447661	0	-0.0601083	-0.0677674	0	0	-0.124265	0	-0.0598684	-0.0548546	-0.0517088	-0.0548546	0	-0.0947342	-0.144713	-0.0848189	-0.206662	-0.0672335	-0.0615101	-0.0668915	0	-0.0791823	-0.0633724	-0.0993944	-0.116411	-0.0668915
ENSP00000373586	2.36436	2.00504	2.15222	2.02201	2.12152	2.20835	2.06218	2.39554	2.49675	2.03777	1.95607	1.8612	2.06033	2.36	2.01294	2.31726	2.16791	2.10274	2.02852	2.21362	2.1322	1.74101	2.26719	2.31146	1.72925	2.53327	2.20452	2.19093	2.22502	1.93786	1.94118	2.40484	1.93404	2.02478	2.05322	2.05209	2.20355	2.09988	2.08616	1.86133	1.98647	2.09327	1.69961	2.21906	2.16214	2.18901	1.96081	1.9668	2.09566	2.01616	2.04142	1.87491	2.10466	2.29364	2.47054	2.17931	1.93837	2.85762	1.52119	2.23708	2.10161	1.59424	2.00055	3.03942	1.19557	2.35089	1.98329	2.56993	2.543	2.15018	1.76964	2.42361	2.58072	2.54856	2.1786	1.99745	1.81002	2.2893	2.65717	2.63309	2.21451	2.39315	2.37835	2.37149	2.47776	2.0315	1.4992	2.65414	2.95053	2.38259	1.77301	2.03165	2.4399	2.44829	1.25626	2.42718	1.48548	1.1787	1.8293	1.92476	1.92634	2.23189	2.03737	2.21439	1.80574	2.01692	1.22242	1.37196	1.3301	1.27631	1.29998	1.39273	2.13408	-0.106949	1.75364	1.75788	1.94374	2.11966	1.851	2.16272	1.25966	1.54143	1.56101	2.28327	1.86761	1.36173	2.03038	1.18772	2.3734	1.84525	2.14976	1.59674	2.17489	2.09777	1.69287	2.38272	0.979981	1.48153	1.68468	1.93543	1.34762	1.87188	1.9679	2.16331	2.07734	1.73851	2.31436	1.90958	2.07042	1.34167	1.99282	1.9439	2.2312	2.34884	1.80239	1.97494	2.06815	2.1912	2.05417	2.02003	1.90592	2.17067	1.94346	2.0147	2.06642	1.97923	2.17634	2.16085	2.19892	2.48067	2.12016	1.94544	1.837	2.8295	2.13434	2.90186	2.09516	0.820191	2.11366	2.2341	1.90623	2.2036	2.60281	2.05441	2.36198	1.44265	1.85741	1.74741	1.9306	2.37246	2.30574	2.07791	2.42073	2.05781	2.25334	2.05517	2.13854	2.59951	1.30109	2.43122	1.89522	1.94968	1.79702	2.58598	2.12553	2.91293	2.23745	2.41654	1.00949	2.35933	1.46406	2.40994	1.98885	1.93524	1.49714	2.47919	2.29904	2.57368	1.7265	3.06373	2.29756	1.58916	0.899015	1.5405	1.71897	1.8833	2.05198	2.45152	2.28079	1.87902	2.23933	2.10091	2.23956	1.79639	1.86424	2.07084	2.05217	1.65258	1.46426	1.81141	1.21333	1.85275	1.95457	1.99276	3.33269	1.7277	1.94912	2.1732	1.50358	1.98963	1.86939	2.08381	2.12666	2.06993	2.19454	2.04779	2.06947	1.81273	2.14587	2.1016	2.10215	2.07371	2.14284	2.16143	2.04563	1.58148	-1.40186	2.23637	2.18724	2.48033	2.33864	2.10922	2.02644	2.27114	2.00884	2.02214	2.02964	2.21023	2.01717	2.03209	2.028	2.14034	1.94718	2.12827	1.97196	2.19374	2.08372	2.14482	2.25972	2.17627	2.02353	1.76687	1.78905	2.22448	1.91132	1.84833	1.70255	2.11753	2.07177	2.19028	2.59017	1.96522	1.69497	1.77621	2.06302	1.99789	2.3533	2.07239	2.13911	2.05754	2.18803	1.62073	2.15159	2.23444	2.01919	2.34911	2.14973	1.67552	-0.562343	2.13502	2.27178	0.726242	-0.468305	2.28712	1.80721	1.79452	2.46043	2.30635	-0.210631	2.21172	1.83946	1.42266	2.42529	2.78173	2.05669	2.27649	1.1492	1.41694	1.45811	1.10736	2.73581	2.35529	1.01105	1.44552	1.42198	1.43765	2.47137	2.62348	0.952672	2.05094	2.42147	2.58037	-0.127134	2.72081	-0.209383	-0.2996	2.24191	-0.408248	-0.105012	-2.32722	1.39269	1.77355	0.984608	2.45058	1.88157	1.24794	-0.200872	2.17262	1.83827	1.62964	0.861871	0.654115	1.78394	1.32889	0.86914	0.832337	1.54657	0.866515	0.707519	-0.744974	2.67488	0.646175	1.40831	-2.81265	0.926926	0.839065	1.87791	0.505739	2.07631	2.28742	0.893936	1.09375	1.42499	2.5747	2.01041	1.31569	2.65997	1.1709	1.46968	1.07343	0.689692	1.19115	1.38893	0.501503	0.892304	2.7068	2.80699	0.687057	2.17422	1.1995	2.86457	1.89335	2.42582	0.248725	0.126213	-0.201988	0.0275968	1.68686	-0.244387	1.18463	1.6422	1.80367	1.88806	0.731853	0.674045	0.951933	0.802955	0.659119	0.741009	1.27157	0.0539609	1.24678	1.39626	1.29335	1.92819	-0.466099	0.39081	0.590886	0.690374	0.623105	2.2564	2.43027	1.58667	0.562768	0.436821	0.816654	0.501773	1.62821	0.524084	2.30333	0.953813	0.694346	0.861661	0.345618	0.177721	0.873584	1.29234	1.13298	1.57967	1.19653	0.750587	2.43974	0.422542	2.51346	1.08498	2.5436	0.0326725	2.4354	1.13238	1.5922	1.22869	0.697589	0.52743	1.91265	2.25861	1.27203	1.73552	1.85732	0.656925	2.74102	0.302798	0.127515	2.48495	1.44224	1.32139	2.10853	2.53639	2.4976	1.43829	1.07202	2.54484	1.4076	2.45841	2.49361	0.652975	1.80427	2.15881	1.06865	0.640928	1.84954	2.50893	2.5557	0.870464	1.57171	2.25653	2.5897	2.45156	1.55134	0.951451	1.82875	2.43015	1.35149	2.55486	0.797933	2.62117	2.00299	0.967838	1.1968	1.26552	0.422905	1.2278	1.87489	2.61406	1.60611	2.42302	-0.12495	0.971918	0.416081	2.66759	0.906326	2.25192	1.0942	1.88023	0.911389	1.72944	0.639081	2.74065	1.30502	2.00816	-0.099933	0.418854	2.13476	2.41315	1.28991	1.25685	0.587603	2.58879	-2.40377	1.50603	1.24975	2.08563	2.30464	1.51033	1.27869	0.618033	2.25913	1.07372	1.74203	1.676	1.20732	2.38372	3.0812	0.711721	-0.46736	-0.675006	-2.34579	-0.625683	1.83442	1.89958	1.73041	1.94733	1.21471	1.37386	1.28551	1.53932	0.972598	-0.275657	1.63344	1.91158	1.40548	-0.271387	1.57136	2.1567	-2.59955	0.914698	0.718616	2.62558	0.42841	2.44835	1.9021	1.64536	1.0375	1.33979	2.46804	1.95875	2.12203	1.89765	1.66014	1.95683	1.6836	2.0643	-0.070119	0.139724	-0.163125	2.68223	0.0727234	-2.4658	1.38963	1.41711	2.47016	2.74473	1.16845	2.5074	2.244	-0.226384	0.810339	1.04471	1.02632	1.19407	0.847879	0.372423	1.96777	-0.0884544	1.52638	0.254755	1.3203	1.4912	1.21366	2.27477	1.25332	0.947657	1.02385	1.36858	1.56799	-0.14646	-0.110208	-0.172818	-0.217278	-0.688021	-0.142857	-0.26379	-0.163383	-0.185045	-0.283092	-0.270562	-0.243561	-0.255015	-0.150518	-0.156813	-0.243207	-0.304083	-0.280622	-0.34131	-0.0952981	-0.131507	-0.131507	-0.0776931	-0.0776931	0	-0.100504	-0.139169	-0.14646	-0.105463	-0.0447661	-0.0447661	-0.0776931	-0.191492	-0.234839	-0.217834	-0.243334	-0.226991	-0.187608	-0.204366	-0.190445	-0.178862	-0.246419	4.55424	-0.123404	-0.187608	-0.0839604	-0.231995	-0.217278	-0.105463	-0.189832	-0.287183	-0.193247	-0.131507	-0.0447661	-0.0548546	-0.181818	-0.110208	-0.0708881	-0.0952981	-0.110208	-0.0898027	-0.0447661	-0.0776931	-0.0316386	-0.0633724	-0.139169	5.03262	-0.0548546	0	-0.179202	-0.0447661	-0.198749	-0.23081	-0.0776931	-0.0802572	-0.156813	-0.0316386	-0.204124	-0.105463	-0.0447661	-0.110208	-0.114766	-0.110208	-0.0708881	-0.0952981	-0.131507	-0.0316386	-0.0633724	-0.0447661	-0.119159	-0.0633724	0	-0.114766	-0.0952981	0	-0.0447661	0	0	-0.220326	-0.296883	-0.119159	-0.204124	-0.0952981	-0.156813	-0.175863	-0.222076	-0.0548546	-0.0447661	-0.0633724	-0.0447661	-0.0776931	-0.0776931	-0.0839604	-0.0633724	-0.105463	-0.114766	-0.100504	-0.156813	-0.142857	-0.0447661	-0.0447661	-0.0952981	-0.0633724	-0.0316386	0	0	-0.0316386	0	-0.0633724	-0.0447661	-0.178862	0	-0.0316386	-0.0898027	-0.0548546	-0.0633724	-0.0447661	0	-0.0776931	-0.105463	-0.0952981	-0.207625	-0.0839604	-0.0708881	-0.0316386	-0.0447661	0	-0.0708881	-0.0316386	0	0	-0.105463	-0.142857	-0.114766	-0.0633724	-0.0316386	-0.178862	-0.229595	-0.142857	-0.127515	-0.169725	-0.619954	-0.339124	-0.380777	-0.325875	-0.393731	-0.136083	-0.0952981	-0.260351	-0.225245	-0.0316386	-0.119159	-0.100504	-0.0708881	-0.119159	-0.0776931	0	-0.0776931	-0.190734	-0.0633724	-0.0776931	-0.0633724	-0.164895	0	-0.0447661	-0.0633724	-0.131507	-0.0633724	-0.0316386	0	-0.151831	-0.0708881	-0.15729	-0.0839604	-0.139169	-0.0316386	-0.0708881	-0.0633724	-0.0316386	-0.0839604	-0.123404	-0.0898027	0	-0.0898027	-0.217072	-0.0839604	-0.123404	0	-0.0316386	-0.0633724	-0.0316386	-0.0952981	-0.0316386	-0.265042	-0.100504	-0.209383	-0.0952981	-0.163813	-0.0447661	-0.0447661	-0.123404	0	-0.0316386	-0.0316386	-0.0316386	0	-0.163383	-0.163383	-0.0708881	-0.360027	10.4934	-0.17319	-0.119159	-0.0316386	0	-0.139169	-0.119159	-0.0548546	-0.0447661	-0.0316386	0	-0.160128	-0.142857	-0.0708881	0	-0.0898027	-0.131507	-0.105463	6.12058	-0.119159	-0.204124	-0.172818	-0.201701	-0.206768	-0.0898027	-0.119159	-0.0952981	-0.196014	-0.0898027	-0.18008	-0.139169	-0.199007	-0.172818	-0.17319	-0.166581	-0.0316386	0	-0.0898027	-0.0633724	-0.0776931	-0.0548546	-0.0633724	-0.0548546	-0.172818	-0.123404	-0.12428	-0.123404	-0.153937	-0.223585	-0.222797	-0.222271	-0.196014	-0.166581	-0.222076	-0.247047	-0.309897	-0.219586	-0.275917	-0.296976	5.25085	-0.127515	-0.123404	-0.0633724	-0.0548546	-0.119159	-0.0316386	-0.0633724	-0.208547	-0.100504	-0.0839604	-0.139169	-0.100504	-0.114766	-0.0633724	-0.184733	-0.228424	-0.17319	-0.356986	-0.131507	-0.139169	-0.0898027	0	-0.119159	-0.0898027	-0.100504	-0.193247	-0.149983
ENSP00000467958	0.149533	0.0241749	-0.304663	-0.647959	-0.101057	0.122009	-0.113356	-0.478743	-0.543132	-0.520725	-0.372956	-0.412644	-0.482307	0.37533	-0.300027	-0.686523	-0.305878	-0.700571	-0.268016	-0.883395	-0.786906	-0.23048	0.0383709	-0.523033	0.283936	-0.485573	-0.18752	-0.296054	-0.803308	-0.697746	-0.650816	-0.456848	-0.056701	-0.188038	-0.235	-0.434215	-0.497951	-0.275385	-0.0579189	-0.0182814	0.122845	-0.159208	0.361158	0.305312	0.00486926	0.236555	0.0449918	-0.0682194	-0.176464	-0.0712137	-0.359614	-0.0902093	0.177505	-0.370992	-0.11209	-0.278125	-0.231529	-0.473048	-0.323358	-0.173725	0.430599	-0.0823051	-0.0992918	-0.119251	-0.571985	-0.335744	-0.0121686	-0.0476109	-0.373712	-0.405409	0.260206	-0.621892	-0.67527	-0.418423	0.0146724	0.160319	-0.406463	-0.894985	-0.154433	-0.660135	0.245618	-0.2335	0.105371	-0.755873	-0.412863	-0.0670201	0.464305	-0.0233794	-0.100235	-0.660339	0.00496409	0.616633	-0.0900434	-0.0842287	0.224607	-0.160953	-0.485769	-0.310201	0.0118677	-0.0972462	-0.112455	-0.230539	-0.463076	-0.493119	-0.646149	-0.209869	0.205661	-0.00133795	0.10254	0.109337	0.81513	-0.38531	-0.570564	-0.220676	-0.0974612	0.0235889	-0.596142	-0.289186	-0.203103	0.622179	0.624192	-0.211181	0.643168	-0.390049	0.17247	1.12183	0.690547	-0.779178	0.396212	-0.364052	0.17074	-1.16082	-0.57862	0.501681	-0.165122	0.287727	0.0703912	-0.559858	-0.260282	-0.271488	-0.252722	-0.199356	-0.0804955	0.682309	0.0661456	0.531384	-1.37071	0.692113	-0.269572	0.286059	-0.528822	0.0306528	-0.00968365	0.363277	-0.392886	-0.344083	-0.426828	-0.429464	-0.561853	-0.372994	0.0678166	-0.44247	-0.500405	-0.360466	-0.365828	-0.181803	-0.511697	-0.553202	-0.474944	-0.45142	-0.683452	-0.352121	-0.0589992	-0.0349828	0.428256	0.0580404	-0.237468	-0.823521	-0.0201257	0.318659	-0.368283	-0.0300082	-0.0414988	0.064209	-0.366125	-0.108133	-0.449972	-0.230327	0.0230185	0.613109	0.0057919	-0.0462861	-0.258491	-0.233285	-0.231011	-0.13268	0.178705	-0.322325	-0.0742436	-0.137585	0.193212	0.119096	0.057328	0.15322	0.0604639	0.1906	0.04017	0.0121775	-0.644014	-0.0887588	0.324497	-0.785901	0.0225254	-0.260064	-0.0701311	0.0552995	-0.666061	0.0895154	-0.393684	0.434769	0.0241603	-0.229273	1.58422	0.649185	0.209707	0.587308	0.135649	0.232183	0.633581	-0.0418378	0.405793	-0.115053	0.0833193	-0.134412	1.02084	0.0157785	-0.257696	-1.16474	0.85707	-0.610958	0.95549	-0.316542	-0.185317	0.186764	0.756341	0.0544505	0.189675	-0.386525	0.362782	0.0202069	-0.044797	0.346746	0.182807	-0.0217642	-0.225104	0.189988	-0.402116	0.035256	0.0767767	-0.202108	-0.192166	-0.167807	0.126733	-0.326307	-0.088143	-0.257436	-0.366615	-0.426263	-0.0070337	0.0292669	0.0748034	-0.608247	-0.3386	-0.0729916	0.300924	-0.318502	-0.0527505	-0.167346	0.0540139	-0.318909	0.0248526	-0.315717	-0.16161	-0.248914	-0.171575	-0.230915	-0.134156	-0.346187	-0.147541	-0.124706	-0.260809	-0.332698	-0.404868	-0.275482	0.0193043	0.319411	-0.902552	-0.104697	-0.163694	0.352967	0.576475	-0.159836	-0.335352	-0.719911	-0.0600391	-0.0571072	-0.166625	-0.00546297	0.24257	-0.238264	-0.163616	-0.376145	0.0647966	-0.119418	-0.0719475	-0.148797	-0.199732	-0.615955	1.1426	-0.436998	-0.241303	0.638324	1.46526	-0.17432	-0.519933	-0.567557	-0.12428	-0.225782	-0.32425	-0.222271	1.52167	-0.705355	-2.33655	-0.0219317	-0.173309	0.00479469	-0.872232	-0.674768	1.26042	0.937795	0.755708	0.0887949	-1.08747	1.24832	-0.654115	1.21036	0.365707	-0.0108857	0.748631	-0.294317	-0.277855	-0.223326	-0.26385	-0.135966	-0.308911	1.57358	1.84595	1.48183	-0.233743	-0.323123	1.29393	1.59416	0.850352	2.05082	1.57881	1.0439	-0.326185	-0.0783862	-0.372594	1.18322	-1.14624	0.556669	-0.463598	-0.640293	-1.17014	0.684579	-0.549815	0.761625	0.5537	1.06517	0.629751	0.502393	-0.662441	1.8443	0.796777	-1.24371	-0.478261	0.442961	-2.61591	-0.262977	-1.07407	0.916167	-0.594567	0.233743	-0.377481	1.0847	-1.55934	0.967074	-0.706933	0.9009	-1.39345	1.14489	-0.714867	0.461144	0.7752	0.707786	-1.05168	0.553154	-0.160863	0.981451	0.966282	-0.284356	0.104369	0.135296	-0.0641821	-0.31937	-0.0970525	-0.57572	-0.346826	-0.860842	1.44461	-0.465823	-0.396331	0.617486	0.512024	0.764078	0.662768	0.543882	0.587976	1.09816	-0.0654897	1.02107	1.1556	-0.879577	-0.534957	-0.604235	0.227602	0.503057	0.549948	0.486048	-0.0155383	-0.239568	1.341	0.445801	0.272413	0.697589	0.375653	1.33979	-1.71452	-0.166636	0.827207	0.517765	0.750676	0.18738	0.0222552	-1.28657	1.13516	-0.921359	-0.548348	-0.829274	0.701876	0.0894377	0.278176	-1.92329	0.912615	0.288035	-0.0668736	-0.0326551	1.02424	-0.515916	1.00924	0.591546	0.507441	-0.422976	-0.251105	-0.770239	-0.640048	1.55678	-1.60419	0.0625981	-1.91308	0.0207064	0.266486	-0.713746	-0.851723	-0.332872	-0.281657	0.306322	1.19936	0.951065	0.336382	1.25597	0.566479	0.234206	-1.42266	-0.413875	0.0942238	0.918381	0.531303	1.47616	0.0949362	0.0338148	-1.21764	1.25302	-0.0336753	0.250781	0.27774	1.35556	0.903722	-0.506066	0.377648	-0.779255	0.413687	0.717314	0.419823	-0.157135	0.794293	1.13759	1.16335	0.337973	1.09788	1.60301	0.696332	1.38891	0.105324	-0.34407	0.811572	0.264825	-1.26354	-1.03086	-0.130853	0.832397	1.61177	-1.17014	1.5092	0.581629	0.673519	1.17416	-0.218548	1.92278	0.361754	-0.180886	0.0282956	1.1864	1.02785	0.587683	0.166957	0.840466	1.2115	1.17995	-0.212896	-0.0481185	1.31007	1.07166	0.485958	-0.0632592	-0.819284	1.36654	-0.455063	1.02377	-0.0166835	1.01783	0.533259	1.56556	1.10304	1.58422	1.15244	1.65647	1.48055	1.56886	1.51869	-0.842688	1.22869	0.911996	1.52541	0.862995	-0.398353	-0.552825	-0.39919	-0.611039	-0.453555	-0.558041	-0.173738	-0.80474	0.783297	0.633907	0.51888	0.272786	0.322531	-0.370844	-0.543983	-0.879883	-0.672649	0.705476	-0.413517	1.70697	-0.338377	-0.44426	-0.414022	-0.444857	-0.37876	-0.266811	-0.00686459	-0.209257	-0.189867	-0.0496968	1.45348	-0.682951	-0.695049	0.306194	-1.29335	-0.825029	0.226991	-0.109764	-0.343714	0.640053	0.905434	0.906941	1.00754	0.762484	0.288345	-0.456876	-0.266811	-0.576718	0.0336974	-0.791698	-2.71931	-0.925178	-0.0920572	1.15091	0.772338	0.854229	-0.531875	-0.665752	-0.119159	-0.105463	-0.163383	-0.190445	-0.593647	-0.139169	-0.245856	-0.160128	-0.114766	-0.248685	-0.227174	-0.188693	-0.175863	-0.149983	-0.127515	8.94721	-0.248282	-0.227174	-0.257095	-0.110208	-0.114766	-0.119159	-0.0776931	-0.0316386	0	-0.0708881	-0.0548546	-0.128323	-0.0776931	-0.0316386	0	-0.0447661	-0.206768	-0.191492	-0.217278	-0.175863	-0.231821	-0.178862	-0.156813	-0.187608	-0.139169	-0.201701	-0.209383	-0.123404	-0.14646	-0.0548546	-0.241249	-0.139169	-0.123404	-0.142857	-0.252646	-0.196014	-0.123404	-0.0447661	-0.0548546	-0.163383	-0.127515	-0.0776931	-0.0633724	-0.119159	-0.0708881	-0.0776931	-0.110208	-0.0447661	-0.0316386	-0.139169	-0.172818	-0.0633724	-0.0633724	-0.139169	-0.0316386	5.59242	-0.184733	-0.0776931	-0.0952981	-0.114766	-0.0548546	-0.16699	-0.0633724	-0.0447661	-0.0708881	-0.119159	-0.0898027	-0.0316386	-0.0447661	-0.131507	-0.0447661	-0.0633724	-0.0316386	-0.0839604	-0.0316386	-0.0316386	-0.0952981	-0.119159	-0.0447661	-0.0316386	0	-0.0316386	-0.175863	-0.236572	-0.119159	-0.166581	-0.0952981	-0.119159	-0.156813	-0.178862	-0.0548546	-0.0316386	-0.0633724	-0.0633724	-0.0316386	-0.0316386	-0.0708881	0	-0.127515	-0.123404	-0.0839604	-0.14646	-0.153432	-0.0316386	0	-0.0447661	-0.0708881	0	0	0	-0.0447661	0	-0.0633724	0	-0.131507	0	0	-0.0633724	0	-0.0447661	-0.0548546	0	-0.0316386	-0.131507	-0.100504	-0.178862	-0.100504	-0.0548546	-0.0316386	-0.0316386	-0.0316386	-0.0548546	-0.0316386	0	0	-0.142857	-0.139169	-0.105463	-0.0633724	-0.0548546	-0.156813	-0.208547	-0.0861293	-0.119159	-0.190445	1.51201	-0.276877	2.73606	-0.286897	-0.368124	-0.0839604	-0.0839604	-0.175863	-0.214747	-0.0316386	-0.0898027	-0.0776931	0	-0.105463	-0.0548546	0	0	-0.204366	0	-0.0708881	-0.0447661	-0.156813	-0.0316386	-0.0447661	-0.0776931	-0.123404	0	0	-0.0316386	-0.0839604	-0.0776931	-0.153432	-0.0316386	-0.0952981	-0.0316386	-0.0316386	0	0	-0.0776931	-0.100504	-0.0952981	0	-0.0776931	-0.176218	0	-0.123404	0	0	-0.0548546	-0.0316386	-0.0316386	-0.0708881	-0.270114	-0.100504	-0.156813	-0.0708881	-0.153432	-0.0548546	-0.0633724	-0.114766	0	0	0	0	0	-0.0776931	-0.0898027	-0.0776931	-0.300167	-0.114766	-0.160128	-0.123404	0	-0.0316386	-0.0898027	-0.127515	-0.0548546	0	0	0	-0.149983	-0.0952981	-0.0548546	0	-0.0633724	-0.136083	-0.0952981	-0.153432	-0.123404	-0.193525	-0.142857	-0.126277	-0.166581	-0.0898027	-0.119159	-0.0776931	-0.171106	-0.100504	-0.169725	-0.131507	-0.179202	-0.131507	-0.163383	-0.14646	-0.0316386	0	-0.0548546	-0.0548546	-0.0633724	-0.0316386	-0.0316386	0	-0.156813	-0.127515	-0.135388	-0.0633724	-0.153432	-0.170114	-0.153432	-0.169725	-0.160128	-0.131507	-0.160128	-0.209383	-0.28073	-0.175863	-0.217072	-0.241249	-0.166581	-0.150518	-0.139169	-0.0316386	-0.0548546	-0.0548546	-0.0548546	0	-0.142857	-0.0708881	-0.110208	-0.123404	-0.114766	-0.0633724	-0.0633724	-0.150518	-0.202365	-0.127515	-0.293246	-0.114766	11.1355	-0.0839604	0	-0.106748	-0.0548546	-0.0708881	-0.135388	-0.119159
ENSP00000390076	-0.742533	-0.958909	-0.826601	-0.929082	-0.736623	-0.799128	-0.562885	-1.02096	-1.02173	-0.814491	-0.809813	-0.733364	-0.829767	-0.761399	-0.708722	-0.723574	-0.841209	-0.878683	-0.728764	-1.13618	-1.05181	-0.775904	-0.473241	-0.523033	-1.03261	-0.644101	-0.991575	-0.608206	-0.675216	-0.697746	-1.10152	-0.58645	-0.805614	-0.840016	-0.914061	-0.952026	-0.750628	-0.850535	-0.705575	-0.778659	-0.769205	-0.765346	-0.785509	-0.518342	-0.624077	-0.385468	-0.732792	-0.596205	-0.315467	-0.793846	-1.46633	-0.929799	-0.599191	-0.64744	-0.11209	-0.630788	-0.806145	-0.473048	-0.816282	-1.03127	-0.0775823	-1.38873	-0.504328	-0.119251	-1.51664	-1.03984	-0.719263	-0.652835	-0.708879	-0.899563	-0.208916	-0.777249	-0.880444	-1.06447	-0.584202	-0.746632	-1.24684	-0.839547	-0.656654	-0.660135	-0.671324	-0.841815	-0.268854	-0.755873	-0.628965	-0.557411	-0.961194	-2.05637	-0.420474	-1.0456	-0.40871	-0.573779	-1.1697	-0.968698	-0.67743	-1.11053	-0.485769	-0.310201	-0.66353	-0.726724	-0.726658	-0.809782	-0.835772	-0.881661	-0.852887	-0.664013	-0.413799	-1.33929	-1.05611	-0.930732	-0.802994	-1.40043	-0.402479	-1.29714	-0.761819	-0.965168	-0.887312	-0.997211	-0.905996	-1.50275	-1.56724	-1.21441	-0.806224	-1.62049	-1.10983	-2.33704	-1.47079	-1.91171	-1.6717	-1.48306	-1.26186	-1.63501	-0.57862	-1.74441	-1.09277	-1.67628	-1.34309	-0.559858	-1.73796	-0.89747	-3.21326	-2.76324	-0.894952	-1.59839	-1.00939	-1.5411	-1.37071	-1.49006	-1.53122	-1.4529	-0.528822	-0.513188	-0.621869	-0.583461	-0.746731	-0.52218	-1.04285	-0.768793	-1.20618	-0.727748	-0.857934	-0.724422	-0.899257	-0.846942	-0.845409	-0.669675	-0.928932	-0.671369	-0.900097	-0.819872	-0.188376	-0.831002	-0.672661	-1.26967	-0.851189	0.0580404	-1.04933	-0.141234	-0.776732	-0.524355	-1.14329	-1.06477	-1.08083	-0.49413	-0.840995	-1.37285	-1.14512	-1.98186	-1.58292	-0.50231	-1.04375	-1.0341	-0.864308	-1.24463	-0.97242	-1.25077	-0.51868	-0.746996	-0.0742436	-0.658085	-1.01135	-1.01361	-1.38792	-0.878834	-0.909546	-1.17083	-0.937599	-0.39374	-0.644014	-0.661396	0.324497	-0.785901	-0.644895	-1.05582	-1.46478	-1.029	-1.56493	-0.791075	-0.393684	-0.317426	-1.19996	-1.31846	-0.937082	-0.766189	-1.15202	-0.592026	-0.516508	-0.255833	0.259198	-0.724615	-0.317077	-0.352828	-0.752533	-0.990536	-1.17215	-0.839685	-0.690011	-1.4149	-0.314324	-0.610958	-1.69865	-0.553297	-0.750432	-0.782598	0.756341	-0.949245	-0.544398	-0.334412	-0.710746	-0.776123	-0.68211	-0.265748	-0.254489	-0.578483	-0.315634	-0.567063	-0.954852	-0.949838	-0.903351	-0.973292	-0.811966	-0.745654	-0.180262	-0.924174	-0.684671	-0.813452	-0.366615	-1.1175	-0.531937	-0.651359	-0.570054	-0.835629	0.366816	-0.605777	-0.419098	-1.0163	-0.578752	-0.944722	-0.853782	-1.02163	-0.943824	-0.904192	-0.742303	-0.517088	-0.489238	-0.623415	-0.667316	-0.583034	-0.623725	-0.496646	-0.324615	-0.912437	-0.97712	-0.859377	-0.646362	-0.772965	-0.319508	-0.932342	-0.895559	-0.730585	-0.202094	-0.590145	-0.868361	-0.91538	-0.831293	-0.774623	-0.825657	-0.711447	-0.521832	-0.692038	-0.591185	-0.854093	-0.868989	-0.752515	-0.789827	-0.624663	-0.824305	-0.615955	-0.784215	-0.436998	-0.241303	-0.945607	-0.525584	-0.17432	-0.519933	-0.567557	-0.12428	-0.225782	-0.32425	-0.222271	-0.515371	1.22712	-0.104888	-0.0219317	-0.173309	0.00479469	-0.872232	-0.674768	-0.690695	-0.945327	0.755708	0.0887949	-1.08747	1.24832	-0.654115	1.21036	0.365707	-0.0108857	0.748631	-0.294317	-0.277855	-0.223326	-0.26385	-0.135966	-0.308911	-0.494199	-0.362124	-0.562074	-0.233743	-0.323123	1.29393	-0.500663	0.850352	-0.212779	1.57881	1.0439	-0.326185	-0.0783862	-0.372594	-3.88771	-1.14624	0.556669	-0.463598	-0.640293	-1.17014	-1.29971	-0.549815	0.761625	-1.44522	-0.836919	0.629751	-1.56507	-0.662441	-0.385808	0.796777	-1.24371	-0.478261	-1.64648	-0.385808	-0.262977	-1.07407	0.916167	-0.594567	-1.95077	-0.377481	1.0847	-1.55934	-0.936615	-0.706933	0.9009	-1.39345	-0.832466	-0.714867	-1.63497	-1.17254	0.707786	-1.05168	0.553154	-0.160863	-0.909591	-0.891953	-0.284356	-2.11626	0.135296	-0.0641821	-0.31937	-0.0970525	-0.57572	-0.346826	-0.860842	-0.507565	-0.465823	-0.396331	0.617486	-1.63034	0.764078	0.662768	0.543882	-1.51946	1.09816	-2.05003	-0.751622	-0.757648	-0.879577	-0.534957	-0.604235	-2.07141	-1.51725	-1.50978	0.486048	-2.23529	-0.239568	-2.54034	-1.67706	-1.94232	-1.26745	-1.71131	-0.630488	-1.71452	-0.166636	-1.10101	0.517765	-1.20931	0.18738	0.0222552	-1.28657	1.13516	-0.921359	-0.548348	-0.829274	-1.26969	-1.99051	-1.79776	-1.92329	-1.03742	-1.81441	-2.15668	-0.0326551	1.02424	1.3466	-0.884268	0.591546	0.507441	-0.422976	-0.251105	-0.770239	-0.640048	-0.300953	0.537584	0.0625981	0.24129	0.0207064	0.266486	-0.713746	-0.851723	-0.332872	-0.281657	0.306322	-0.757179	0.951065	-1.75295	-0.715723	0.566479	0.234206	0.545057	-0.413875	0.0942238	-0.979101	-1.47361	-2.54607	0.0949362	0.0338148	-1.21764	-0.689645	-2.13838	0.250781	0.27774	-0.676764	-0.994854	-0.506066	0.377648	-0.779255	0.413687	0.717314	0.419823	-0.157135	0.794293	-0.793799	-0.775567	-1.74828	-0.848718	-0.454768	-1.29889	-0.62109	0.105324	-0.34407	0.811572	0.264825	0.716929	0.878144	-0.130853	-1.03396	-0.48416	-1.17014	-0.511147	0.581629	-1.29009	-0.750694	-0.218548	-0.169473	0.361754	-0.180886	0.0282956	1.1864	1.02785	0.587683	0.166957	0.840466	-0.594015	1.17995	-0.212896	-0.0481185	1.31007	1.07166	-1.54734	-0.0632592	-0.819284	-0.531433	-0.455063	-0.801128	-0.0166835	1.01783	0.533259	-0.521854	1.10304	-0.494808	1.15244	-0.403816	1.48055	1.56886	1.51869	1.08126	1.22869	-0.795862	-0.495	0.862995	-0.398353	-0.552825	-0.39919	-0.611039	-0.453555	-0.558041	-0.173738	-0.80474	-1.22516	0.633907	0.51888	0.272786	0.322531	-0.370844	-0.543983	0.953206	-0.672649	0.705476	-0.413517	-0.364596	-0.338377	-0.44426	-0.414022	-0.444857	-0.37876	-0.266811	-0.00686459	-0.209257	-0.189867	-0.0496968	-0.540318	-0.682951	-0.695049	0.306194	-1.29335	-0.825029	0.226991	-0.109764	-0.343714	-1.29364	-0.965297	-0.943959	1.00754	-1.22834	0.288345	-0.456876	-0.266811	-0.576718	0.0336974	1.11601	1.27087	-0.925178	-0.0920572	-0.760901	0.772338	-1.0828	-0.531875	-0.665752	-0.119159	-0.105463	-0.163383	-0.190445	1.37207	-0.139169	-0.245856	-0.160128	-0.114766	-0.248685	-0.227174	-0.188693	-0.175863	-0.149983	-0.127515	-0.229416	-0.248282	-0.227174	-0.257095	-0.110208	-0.114766	-0.119159	-0.0776931	-0.0316386	0	-0.0708881	-0.0548546	-0.128323	-0.0776931	-0.0316386	0	-0.0447661	-0.206768	-0.191492	-0.217278	-0.175863	-0.231821	-0.178862	-0.156813	-0.187608	-0.139169	-0.201701	-0.209383	-0.123404	-0.14646	-0.0548546	-0.241249	-0.139169	-0.123404	-0.142857	-0.252646	-0.196014	-0.123404	-0.0447661	-0.0548546	-0.163383	-0.127515	-0.0776931	-0.0633724	-0.119159	-0.0708881	-0.0776931	-0.110208	-0.0447661	-0.0316386	-0.139169	-0.172818	-0.0633724	-0.0633724	-0.139169	-0.0316386	-0.155185	-0.184733	-0.0776931	-0.0952981	-0.114766	-0.0548546	-0.16699	-0.0633724	-0.0447661	-0.0708881	-0.119159	-0.0898027	-0.0316386	-0.0447661	-0.131507	-0.0447661	-0.0633724	-0.0316386	-0.0839604	-0.0316386	-0.0316386	-0.0952981	-0.119159	-0.0447661	-0.0316386	0	-0.0316386	-0.175863	-0.236572	-0.119159	-0.166581	-0.0952981	-0.119159	-0.156813	-0.178862	-0.0548546	-0.0316386	-0.0633724	-0.0633724	-0.0316386	-0.0316386	-0.0708881	0	-0.127515	-0.123404	-0.0839604	-0.14646	-0.153432	-0.0316386	0	-0.0447661	-0.0708881	0	0	0	-0.0447661	0	-0.0633724	0	-0.131507	0	0	-0.0633724	0	-0.0447661	-0.0548546	0	-0.0316386	-0.131507	-0.100504	-0.178862	-0.100504	-0.0548546	-0.0316386	-0.0316386	-0.0316386	-0.0548546	-0.0316386	0	0	-0.142857	-0.139169	-0.105463	-0.0633724	-0.0548546	-0.156813	-0.208547	-0.0861293	-0.119159	-0.190445	-0.534013	-0.276877	-0.324409	-0.286897	-0.368124	-0.0839604	-0.0839604	-0.175863	-0.214747	-0.0316386	-0.0898027	-0.0776931	0	-0.105463	-0.0548546	0	0	-0.204366	0	-0.0708881	-0.0447661	6.37704	-0.0316386	-0.0447661	-0.0776931	-0.123404	0	0	-0.0316386	-0.0839604	-0.0776931	-0.153432	-0.0316386	-0.0952981	-0.0316386	-0.0316386	0	0	-0.0776931	-0.100504	-0.0952981	0	-0.0776931	-0.176218	0	-0.123404	0	0	-0.0548546	-0.0316386	-0.0316386	-0.0708881	-0.270114	-0.100504	-0.156813	-0.0708881	-0.153432	-0.0548546	-0.0633724	-0.114766	0	0	0	0	0	-0.0776931	-0.0898027	-0.0776931	-0.300167	-0.114766	-0.160128	-0.123404	0	-0.0316386	-0.0898027	-0.127515	-0.0548546	0	0	0	-0.149983	-0.0952981	-0.0548546	0	-0.0633724	-0.136083	-0.0952981	-0.153432	-0.123404	-0.193525	-0.142857	-0.126277	-0.166581	-0.0898027	-0.119159	-0.0776931	-0.171106	-0.100504	-0.169725	-0.131507	-0.179202	-0.131507	-0.163383	-0.14646	-0.0316386	0	-0.0548546	-0.0548546	-0.0633724	-0.0316386	-0.0316386	0	-0.156813	-0.127515	-0.135388	-0.0633724	-0.153432	-0.170114	-0.153432	-0.169725	-0.160128	-0.131507	-0.160128	-0.209383	-0.28073	-0.175863	-0.217072	-0.241249	-0.166581	-0.150518	-0.139169	-0.0316386	-0.0548546	-0.0548546	-0.0548546	0	-0.142857	-0.0708881	-0.110208	-0.123404	-0.114766	-0.0633724	-0.0633724	-0.150518	-0.202365	-0.127515	-0.293246	-0.114766	-0.0898027	-0.0839604	0	-0.106748	-0.0548546	-0.0708881	-0.135388	-0.119159
ENSP00000455145	-0.751397	-0.987006	-0.989625	-1.08891	-0.955005	-0.815752	-0.954855	-0.539391	-0.441302	-1.00504	-0.888438	-0.848425	-0.959469	-0.44633	-0.596379	-0.986166	-0.895682	-1.10401	-0.880242	-1.40446	-1.47956	-0.737463	-0.74122	-0.514585	0.0874271	-0.848031	-0.7857	-0.77787	-0.89192	-1.07507	-1.38439	-0.718697	-0.699188	-0.657178	-1.05398	-0.894914	-0.897072	-0.711185	-0.776319	-0.742644	-1.02243	-0.892848	-1.05471	-0.633595	-0.75527	-0.915311	-0.7444	-0.739295	-0.842523	-0.716441	-1.40029	-0.80808	-0.781768	-0.763732	-0.267984	-0.807095	-0.962267	-0.279605	-0.0226429	-1.06119	-0.531988	-1.10356	-0.876029	0.0677539	-1.34388	-1.33352	-0.974774	-0.650028	-1.12896	-0.89149	-0.953766	-1.36416	-1.32625	-0.860428	-0.801453	-0.905046	-0.415985	-1.26412	-0.890805	-0.613917	-0.766643	-0.687285	-0.645618	-1.71829	-1.30025	-0.717327	-1.17522	-0.806277	-0.498365	-0.861034	-0.71754	-0.450513	-0.883611	-0.927885	-0.439097	-0.389663	-0.275262	0.583697	-0.825435	-0.88616	-0.778433	-0.803776	-0.742126	-0.786802	-0.727591	-0.861848	-0.547491	-0.347288	-0.962295	-0.714606	-0.583141	-0.942841	-0.603442	-0.106949	-0.760399	-0.566654	-0.536369	-0.62854	-0.838354	-0.399238	-1.42128	-0.788189	-0.960233	-1.45571	-0.898194	-1.021	-1.03666	-1.68951	-0.804978	-1.72237	-0.4551	-1.45144	-1.64518	-0.973401	-0.837921	-1.21807	-0.748889	-0.362316	-1.47923	-0.875474	-3.21574	-2.73387	-1.06441	-0.80929	-0.822354	-1.86556	-0.701094	-0.545392	-1.83685	-1.35245	-0.826674	-0.730803	-0.727417	-0.848469	-0.844129	-0.958312	-1.1094	-1.02994	-1.12023	-0.899043	-0.994504	-1.15362	-1.19389	-1.10144	-1.25058	-1.03017	-1.27163	-0.960682	-1.1612	-1.15182	-1.12397	-1.06018	-0.747653	-0.631662	-0.730273	0.24772	-0.84512	0.0911323	-0.648926	-0.301768	-0.439033	-0.831198	-0.723625	-0.25262	-1.18302	0.186806	-0.416326	-0.0438867	-1.53212	-0.588489	-0.808834	-0.701159	-0.865065	-0.321162	-0.862784	-0.251849	-1.01949	-0.468017	0.0304942	-0.346894	-0.302136	-0.704809	-0.700923	-0.550743	-0.480624	-0.562291	-0.548046	-1.38438	-1.01219	-0.670113	-1.22723	-0.98464	-0.832449	-0.594679	-0.17075	-0.360003	-0.373019	-0.567234	-0.589912	-0.437231	-0.892297	-1.02287	-0.810139	-0.500573	-0.930693	-0.972779	-0.674361	-1.05165	-0.267715	-0.659042	-0.478535	-0.811655	-0.782736	0.0632593	-0.964652	-1.11342	-0.974417	-1.78368	-0.412997	-1.61497	-1.42434	-0.934496	-0.933296	-1.22137	-1.46946	-0.902526	-0.790782	-0.558005	-1.07356	-0.939629	-0.707095	-0.864816	-0.658398	-0.698986	-0.884819	-0.655345	-0.845919	-0.850298	-0.802765	-0.951518	-0.81999	-0.953284	-0.853422	-0.84583	-0.746582	-1.10629	-0.204712	-0.413904	-1.01001	-0.896797	-0.324959	-1.21448	-0.111155	-0.905399	-0.741659	-0.788309	-0.716829	-0.920678	-0.893437	-0.889334	-1.01485	-0.898203	-0.849804	-0.914322	-0.627752	-0.885092	-1.07999	-0.731969	-0.837843	-0.906785	-0.779996	-0.933723	-1.01203	-1.08734	-1.09154	-0.314977	-1.16563	-1.02394	-0.619636	-1.27752	-0.488501	-0.714762	-0.881857	-1.39193	-1.14358	-0.845581	-1.01641	-0.8011	-0.882052	-0.857646	-1.0264	-1.64687	-1.08736	-1.19668	-0.833219	-1.15171	-1.18109	-0.475341	-0.562343	-0.296666	-0.18952	0.726242	-0.468305	-0.046676	-0.402092	-0.364951	-0.0248529	-0.0861293	-0.210631	-0.0921551	-0.406522	1.42266	-2.43988	0.0966625	-0.00618865	0.214452	-0.785483	-0.562025	-0.572684	-0.828586	-1.05078	0.186515	-0.857803	-0.573364	-0.504822	-0.619076	0.427226	-2.33584	0.952672	-0.192977	-0.034382	-0.121588	-0.127134	-0.0841489	-0.209383	-0.2996	-0.251872	-0.408248	-0.105012	-0.162364	-0.568846	-0.286322	-0.919857	-0.126266	-0.239704	-0.63149	-0.200872	-2.24776	-0.238872	-0.51745	-1.05766	0.654115	-0.386303	-0.657493	-1.01212	0.832337	-0.560473	-1.02958	-1.24157	-0.744974	0.730926	-1.28271	-0.58083	-0.251038	-0.984261	-1.05499	-0.352387	0.505739	-0.178098	-0.151194	0.893936	-0.808425	-0.548679	-1.90304	-0.274147	-0.653908	0.688162	-0.764472	-0.582947	-0.806484	-1.16932	-0.7394	-0.595257	-1.48859	-0.986231	-1.07893	-0.862276	-1.24832	-0.060333	-0.722778	-0.63949	-0.0912936	0.200297	0.248725	0.126213	-0.201988	0.0275968	-0.481341	-0.244387	-0.766983	-0.463184	-0.379949	-0.284622	-1.19408	0.674045	0.951933	0.802955	0.659119	-1.1887	-0.712157	0.0539609	-0.70436	-0.606983	-0.699488	-0.375501	-0.466099	0.39081	-1.41893	-1.14573	-1.28826	-1.98097	-0.0171318	-0.434565	0.562768	-1.66328	-1.12314	-1.55467	1.62821	-1.46863	-2.23973	-0.916408	0.694346	-1.02795	0.345618	0.177721	-1.02139	-0.677691	-0.797138	-0.399866	-0.652819	-1.12588	-1.9053	-1.74434	0.453247	-0.852483	-1.8231	-2.14549	0.142179	-0.773981	-0.403037	1.22869	0.697589	-1.49337	-0.337526	-0.175237	-0.632208	-0.469716	-0.302354	0.656925	0.210069	0.302798	0.127515	0.316581	-0.574878	-0.683754	-0.153841	-0.116738	0.423182	-2.60186	1.07202	0.505706	-0.611914	0.615524	0.343947	0.652975	-0.323407	0.268433	1.06865	0.640928	-0.384204	0.238406	0.211021	-1.01774	-0.529505	0.103352	-1.7157	0.405183	-0.452976	-0.925178	-0.390606	0.443111	-0.624374	0.54316	-1.11558	0.603334	-0.0640793	0.967838	-0.702884	-0.727422	0.422905	-0.727295	-0.305215	-1.06254	-0.521188	-1.96254	-0.12495	0.971918	-1.62353	-1.08694	-1.01386	-0.0250467	1.0942	-0.316301	0.911389	-0.324526	-1.26862	0.805162	-0.654469	-0.038894	-0.099933	0.418854	-0.0682947	0.15576	1.28991	-0.635999	0.587603	0.275304	-0.750558	-0.494009	-0.593539	-0.102859	0.152782	-0.474334	-0.685502	-1.34398	0.0931375	-2.42374	-0.413947	-0.450905	-0.690982	0.115671	-0.71806	-1.15142	-0.46736	-0.675006	-0.31128	-0.625683	-0.326263	-0.364519	-0.312576	-0.230891	-0.741345	-0.510722	-0.698303	-0.273778	-0.879969	-0.275657	-0.490669	-0.311188	-0.443836	1.78457	-0.375803	-0.0553001	-0.6711	-0.983016	0.718616	0.575947	0.42841	0.475465	-0.218413	-0.447973	-0.763717	1.33979	0.800445	-0.362043	-0.209871	-0.273575	-0.146323	-0.251781	-0.434136	-2.54866	-0.070119	0.139724	-2.42875	0.0186451	0.0727234	-0.45782	-0.589901	-0.607332	0.411693	-1.17911	-0.73767	0.288462	0.0716865	-0.226384	0.810339	-0.879251	-0.752399	-0.766639	0.847879	0.372423	-0.299247	-0.0884544	-0.425512	0.254755	-0.635699	-0.440407	-0.759774	-2.36762	-0.587089	-0.928892	-0.865174	-0.439319	-0.506072	-0.14646	-0.110208	-0.172818	-0.217278	-0.688021	-0.142857	-0.26379	-0.163383	-0.185045	-0.283092	-0.270562	-0.243561	-0.255015	-0.150518	-0.156813	3.44174	-0.304083	-0.280622	-0.34131	-0.0952981	-0.131507	-0.131507	-0.0776931	-0.0776931	0	-0.100504	-0.139169	-0.14646	-0.105463	-0.0447661	-0.0447661	-0.0776931	-0.191492	-0.234839	-0.217834	-0.243334	-0.226991	-0.187608	-0.204366	-0.190445	-0.178862	-0.246419	-0.209609	-0.123404	-0.187608	-0.0839604	-0.231995	-0.217278	-0.105463	-0.189832	6.8924	-0.193247	-0.131507	-0.0447661	-0.0548546	-0.181818	-0.110208	-0.0708881	-0.0952981	-0.110208	-0.0898027	-0.0447661	-0.0776931	-0.0316386	-0.0633724	-0.139169	-0.177131	-0.0548546	0	-0.179202	-0.0447661	-0.198749	-0.23081	-0.0776931	-0.0802572	-0.156813	-0.0316386	-0.204124	-0.105463	-0.0447661	-0.110208	-0.114766	-0.110208	-0.0708881	-0.0952981	-0.131507	-0.0316386	-0.0633724	-0.0447661	-0.119159	-0.0633724	0	-0.114766	-0.0952981	0	-0.0447661	0	0	-0.220326	-0.296883	-0.119159	-0.204124	-0.0952981	-0.156813	-0.175863	-0.222076	-0.0548546	-0.0447661	-0.0633724	-0.0447661	-0.0776931	-0.0776931	-0.0839604	-0.0633724	-0.105463	-0.114766	-0.100504	-0.156813	-0.142857	-0.0447661	-0.0447661	-0.0952981	-0.0633724	-0.0316386	0	0	-0.0316386	0	-0.0633724	-0.0447661	-0.178862	0	-0.0316386	-0.0898027	-0.0548546	-0.0633724	-0.0447661	0	-0.0776931	-0.105463	-0.0952981	-0.207625	-0.0839604	-0.0708881	-0.0316386	-0.0447661	0	-0.0708881	-0.0316386	0	0	-0.105463	-0.142857	-0.114766	-0.0633724	-0.0316386	-0.178862	-0.229595	-0.142857	-0.127515	-0.169725	-0.619954	-0.339124	-0.380777	-0.325875	-0.393731	-0.136083	-0.0952981	-0.260351	-0.225245	-0.0316386	8.39217	-0.100504	-0.0708881	-0.119159	-0.0776931	0	-0.0776931	-0.190734	-0.0633724	-0.0776931	-0.0633724	-0.164895	0	-0.0447661	-0.0633724	-0.131507	-0.0633724	-0.0316386	0	-0.151831	-0.0708881	-0.15729	-0.0839604	-0.139169	-0.0316386	-0.0708881	-0.0633724	-0.0316386	-0.0839604	-0.123404	-0.0898027	0	-0.0898027	-0.217072	-0.0839604	-0.123404	0	-0.0316386	-0.0633724	-0.0316386	-0.0952981	-0.0316386	-0.265042	-0.100504	-0.209383	-0.0952981	-0.163813	-0.0447661	-0.0447661	-0.123404	0	-0.0316386	-0.0316386	-0.0316386	0	-0.163383	-0.163383	-0.0708881	-0.360027	-0.0952981	-0.17319	-0.119159	-0.0316386	0	-0.139169	-0.119159	-0.0548546	-0.0447661	-0.0316386	0	-0.160128	-0.142857	-0.0708881	0	-0.0898027	-0.131507	-0.105463	-0.163383	-0.119159	-0.204124	-0.172818	-0.201701	-0.206768	-0.0898027	-0.119159	-0.0952981	-0.196014	-0.0898027	-0.18008	-0.139169	-0.199007	-0.172818	-0.17319	-0.166581	-0.0316386	0	-0.0898027	-0.0633724	-0.0776931	-0.0548546	-0.0633724	-0.0548546	-0.172818	-0.123404	-0.12428	-0.123404	-0.153937	-0.223585	-0.222797	-0.222271	-0.196014	-0.166581	4.50295	-0.247047	-0.309897	4.55402	-0.275917	-0.296976	-0.190445	-0.127515	-0.123404	-0.0633724	-0.0548546	-0.119159	-0.0316386	-0.0633724	-0.208547	-0.100504	-0.0839604	-0.139169	-0.100504	-0.114766	-0.0633724	-0.184733	-0.228424	-0.17319	-0.356986	-0.131507	-0.139169	-0.0898027	0	-0.119159	-0.0898027	-0.100504	-0.193247	-0.149983
ENSP00000490187	4.27761	3.28679	2.94215	2.18908	2.86897	2.60275	3.18836	3.9	3.89494	3.56883	3.43299	2.8946	3.4185	3.93643	3.59052	2.78868	2.94793	2.06756	2.75665	2.30198	2.78216	3.87203	2.61362	2.23226	3.84448	2.60174	3.85873	2.40287	2.43892	4.3294	2.60495	4.24239	3.55945	4.34146	3.47038	3.01602	3.27937	3.40502	3.29145	3.67855	2.95789	3.39048	2.57107	3.78809	4.08864	3.63967	3.2548	3.29158	2.75753	3.56883	2.91467	3.43594	3.80517	3.03673	1.87352	3.44447	3.09044	2.73462	2.04428	3.20443	3.26982	2.9409	3.56485	2.96235	1.31124	2.90039	2.95233	2.5437	0.827944	2.88631	2.48016	2.59772	2.22781	2.16267	4.01154	2.95986	3.76992	1.86047	3.20109	1.41873	3.5343	3.63795	3.15609	1.69503	2.24844	2.91055	3.05134	0.89916	0.720803	2.90904	2.64807	2.05662	2.03968	3.61276	1.41907	2.79199	3.16765	1.9669	3.01737	2.89781	3.04348	2.99145	2.9252	3.55422	3.09038	3.80436	3.90256	4.72247	3.73329	4.43369	3.46577	4.34602	3.46726	1.89029	3.90715	4.27965	4.11681	3.961	3.40759	2.62905	3.73294	3.03678	3.79687	0.464162	2.75128	-0.388375	2.70954	1.95577	2.53116	1.58861	3.16528	2.57473	1.95141	2.40908	3.94263	2.70112	3.49819	2.85756	2.58614	3.50052	1.16662	1.66016	4.08803	2.71028	0.839495	1.60381	2.33801	2.87557	1.11612	1.42941	0.699657	3.93954	3.47694	2.41697	2.50659	2.44724	2.03015	3.0647	1.7621	2.75574	2.99592	2.71414	2.04819	2.74761	2.77208	2.73863	3.01563	2.71912	2.64736	2.46582	2.95048	2.95508	4.04863	3.55699	3.29079	0.993533	2.57697	1.76436	3.24636	2.91635	3.5123	3.43762	2.95863	2.36554	4.13744	2.21	3.82258	1.97355	3.73401	2.01307	1.92445	3.32652	3.30028	2.18437	3.01193	2.52469	2.08399	2.33414	2.15937	3.09948	2.42941	3.35846	1.52971	2.31058	3.21654	1.7683	3.48972	1.75262	3.72796	2.81856	2.82451	3.07619	3.31466	3.75612	2.96784	3.90484	3.59504	3.43182	3.5953	1.02928	3.27354	2.79583	2.57175	3.38434	2.85236	1.40274	3.63553	3.81664	3.12686	3.78242	3.14514	3.55521	3.16246	1.11838	0.574478	2.93817	3.00205	1.70903	2.9484	1.61962	2.35921	2.77156	2.73978	3.1376	0.545498	3.26322	3.34041	3.66234	2.41295	3.33022	3.49773	3.36051	3.13452	3.18095	3.94056	3.27224	3.23028	3.38203	3.27591	3.23338	3.24713	2.97678	3.26655	3.28057	3.08167	2.66144	1.96864	3.16446	3.57224	3.70402	2.6067	3.35329	1.69422	3.43877	2.60155	3.6246	3.71636	2.99338	2.99408	3.03322	3.23777	3.4845	3.27884	3.60917	3.67713	3.80204	3.28448	3.3278	3.28792	2.96545	3.17149	2.65339	2.82186	2.64779	2.67921	3.01373	1.85126	2.88006	2.47657	3.23588	3.32461	2.62321	2.53055	2.31169	2.89501	2.75786	2.99141	3.1501	2.6152	3.54224	2.95586	2.58637	3.23731	2.86566	2.88297	2.70565	3.01254	0.0817833	2.85808	0.220803	0.412607	1.48638	0.142428	2.8092	3.19984	2.97183	2.83736	2.79474	0.368421	0.45047	0.167538	2.96501	0.472975	0.591366	0.460566	0.691237	2.28881	2.89849	3.09698	2.45861	1.79971	2.68389	1.91237	2.78851	2.61529	2.90236	0.964874	0.652027	1.76694	3.08642	0.42727	0.450316	0.367147	0.453638	2.91081	3.06441	3.14198	0.186352	3.1096	0.392968	2.7424	2.94824	1.88748	2.79468	2.72068	3.04304	3.25792	2.8629	2.98069	2.53884	1.70598	1.33215	3.0911	2.72081	1.58474	1.52307	0.0683143	1.77123	1.43906	2.65035	1.38305	1.27867	2.74288	0.311284	1.78912	1.55378	2.94132	1.01589	3.11329	0.456318	1.77253	2.27655	3.00959	0.84952	0.310546	2.6994	1.29991	-0.236716	2.79867	2.26502	1.37782	2.53282	2.51577	1.09915	1.79229	1.40793	1.86055	1.277	0.459957	2.22593	2.17556	0.400449	0.722707	0.704265	0.618423	0.364419	0.57261	2.98818	2.94073	2.64132	3.21872	3.1618	0.261753	1.42147	3.1491	1.81132	1.7386	1.34682	1.41009	2.61919	2.77666	2.57422	2.80378	2.57976	3.1964	3.03135	0.877699	1.2392	1.40832	1.2031	0.601485	0.472225	0.0771772	1.2309	0.80061	1.62136	1.03121	0.122486	1.06191	0.511442	1.80544	1.33686	1.71117	0.863	0.657142	1.79787	2.57422	2.04146	2.7629	2.67818	-0.581295	-1.23819	-1.10854	-0.947933	-0.336186	-1.09901	0.50826	-1.65832	2.52938	0.196201	2.15349	-0.589114	1.22359	0.269047	0.421896	-0.158788	0.135104	3.08929	1.47925	0.67633	0.855213	0.617843	-1.18988	3.12439	2.52818	2.84368	0.411846	0.936268	3.18914	2.25041	1.07087	2.91265	1.24473	0.842829	1.28139	2.94355	0.686882	2.00444	1.19622	2.92721	0.724994	2.76956	1.66303	2.98656	0.623336	0.924172	0.894013	0	2.1185	2.98873	0.961319	-0.0880202	1.0847	1.59862	1.12207	2.77473	1.99062	2.47582	2.71693	0.982407	-0.189783	3.00505	1.51864	2.9361	0.742313	2.8644	1.90479	0.871041	1.59103	1.82431	0.467823	2.1244	0.229618	1.85965	0.185581	1.27057	1.40478	2.62647	0.479757	0.521859	0.930431	0.487699	0.638787	0.00485077	2.63226	1.28139	2.5371	2.02736	0.149153	-4.83661	0.446217	0.624125	2.92903	2.47429	1.16064	0.603319	2.1035	2.65149	2.73309	2.62647	2.73426	-0.134196	1.43915	3.09024	2.46417	0.312096	2.51578	3.21835	0.249135	0.246962	2.66999	2.37053	2.75283	2.44981	2.94829	2.00209	2.80396	2.99723	3.08168	2.78972	3.07614	2.69472	0.46597	2.29711	1.81982	1.49375	1.1746	0.93592	1.00074	0.326233	3.28859	2.11855	3.10667	1.62626	3.14108	2.73392	2.94667	2.6947	3.15543	3.07195	2.82339	0.440295	2.62194	2.76118	0.516536	2.78311	2.8716	2.58221	2.72294	0.945072	1.57702	2.50466	0.848997	0.50208	0.3366	1.53223	2.06453	1.98566	2.47715	1.71014	0.885834	0.267846	0.379515	0.0759067	0.659119	-0.0876476	0.0298941	2.31831	0.578748	2.87824	2.08939	2.08614	0.0766514	2.92064	-0.26926	-0.231995	-0.3012	-0.455908	-1.17023	-0.31707	-0.429547	-0.300444	-0.282054	-0.45551	-0.45721	-0.408593	-0.451239	-0.296883	-0.209609	-0.478414	-0.564276	-0.456582	-0.626509	-0.229416	-0.255015	-0.243715	-0.149983	-0.123404	-0.0839604	-0.135388	-0.241249	-0.244778	-0.204366	-0.0447661	-0.0316386	-0.131507	-0.373737	-0.424202	-0.450416	-0.404535	-0.457462	-0.358794	-0.33548	-0.370999	-0.31578	-0.400981	-0.419918	-0.243561	-0.306029	-0.211972	-0.434643	-0.376322	-0.217072	-0.351805	-0.447658	-0.321325	-0.281031	-0.127515	-0.0952981	-0.318122	-0.224733	-0.14646	-0.110208	-0.266293	-0.149983	-0.0898027	-0.193525	-0.105463	-0.0952981	-0.236737	-0.373987	-0.119159	-0.15729	-0.332511	-0.135388	-0.354593	-0.440322	-0.135388	-0.179202	-0.267976	-0.0776931	-0.376276	-0.182144	-0.0708881	-0.187908	-0.243715	-0.171106	-0.136083	-0.181818	-0.234206	-0.114766	-0.162088	-0.101944	-0.178862	-0.127515	-0.0316386	-0.214747	-0.231995	-0.0548546	-0.0447661	-0.0633724	-0.0776931	-0.418665	-0.543011	-0.300944	-0.370489	-0.17319	-0.273831	-0.30433	-0.333276	-0.114766	-0.135388	-0.0916698	-0.0952981	-0.131507	-0.0898027	-0.163383	-0.0316386	-0.185859	-0.198026	-0.184733	-0.266293	-0.275917	-0.0316386	-0.100504	-0.110208	-0.0839604	-0.0548546	-0.0447661	-0.0316386	-0.0898027	-0.0776931	-0.0952981	-0.0633724	-0.298752	-0.105463	0	-0.12428	-0.0776931	-0.128323	-0.0839604	-0.0548546	-0.139169	-0.185859	-0.187036	-0.307582	-0.172818	-0.111364	-0.0548546	-0.0633724	-0.0633724	-0.139169	-0.0447661	-0.0548546	-0.0548546	-0.209383	-0.314799	-0.209383	-0.153432	-0.127515	-0.325935	-0.435909	-0.187608	-0.283092	-0.334995	-1.13069	-0.633256	-0.752481	-0.5822	0.800291	-0.252786	-0.198749	-0.439085	-0.428033	-0.100504	-0.214747	-0.166581	-0.0548546	-0.231821	-0.105463	-0.0548546	-0.0898027	-0.320149	-0.0447661	-0.199692	-0.0952981	-0.298511	-0.0708881	-0.0548546	-0.128323	-0.217834	-0.0447661	-0.0776931	-0.0633724	-0.231748	-0.132626	-0.288634	-0.0633724	-0.217834	-0.0898027	-0.110208	-0.0776931	-0.0316386	-0.132254	-0.185828	-0.212779	-0.0548546	-0.193525	-0.330488	-0.100504	-0.242493	-0.0447661	-0.0548546	-0.119159	-0.110208	-0.139169	-0.119159	-0.455969	-0.170114	-0.326501	-0.136083	-0.323498	-0.0898027	-0.100504	-0.213652	-0.0633724	-0.0447661	-0.0316386	-0.0316386	-0.0548546	-0.215318	-0.232469	-0.0898027	-0.597806	-0.207001	-0.295248	-0.220326	-0.0548546	-0.0548546	-0.230815	-0.28073	-0.119159	-0.0548546	-0.0316386	-0.0548546	-0.304713	-0.217834	-0.0776931	-0.0316386	-0.123404	-0.272355	-0.234375	-0.366759	-0.243334	-0.344124	-0.337094	-0.321325	-0.355874	-0.209383	-0.275276	-0.150518	-0.303505	-0.193247	-0.32627	-0.287183	-0.330464	-0.237189	-0.321325	-0.309018	-0.0316386	-0.0447661	-0.14646	-0.131507	-0.105463	-0.0898027	-0.0776931	-0.0316386	-0.27896	-0.207001	-0.229416	-0.160581	-0.316228	-0.388747	-0.347698	-0.362528	-0.367608	-0.337606	-0.365846	-0.432338	-0.527874	-0.38955	-0.503712	-0.511154	-0.298504	-0.211112	-0.261617	-0.0952981	-0.14646	-0.214535	-0.0839604	-0.0447661	-0.373987	-0.135388	-0.163383	-0.204124	-0.212779	-0.163383	-0.0898027	-0.33577	-0.402796	-0.258904	-0.611935	-0.217278	-0.24105	-0.201452	-0.0708881	-0.191492	-0.139169	-0.149983	-0.26379	-0.268097
ENSP00000346404	0.71873	0.653458	0.484637	0.539538	0.603776	0.698054	0.704912	0.883041	0.874712	0.6694	0.669335	0.528639	0.626646	0.814672	0.780437	0.645897	0.643886	0.639914	0.720746	0.470084	0.342471	0.829979	0.931583	0.668001	0.749549	0.751273	0.940658	0.835562	0.501957	0.747639	0.802417	1.06672	0.765732	0.754536	0.510301	0.618818	0.527377	0.715301	0.641921	0.552038	0.669745	0.582387	0.698138	0.632387	0.683869	0.892238	0.556176	0.677577	0.67538	0.735198	0.531614	0.540153	0.733724	1.07054	1.17129	0.568888	0.320823	0.520166	1.14872	0.70805	0.665797	0.284871	0.564567	0.739554	0.59508	0.688645	0.601355	0.524325	1.22512	0.700305	0.521009	0.637801	0.48401	0.730228	0.583448	0.824619	0.454602	0.654574	0.826392	0.809601	0.0788508	0.828674	0.827131	0.244721	0.716668	0.571888	0.330163	1.5664	1.17558	0.549585	0.656235	0.996199	0.170889	0.775801	0.417784	1.19506	0.902509	0.175568	0.583354	0.584335	0.662868	0.565221	0.706004	0.662414	0.65978	0.750402	0.729065	0.806504	1.01284	1.08258	1.14541	0.715399	0.974449	0.278807	0.633033	0.729088	0.711032	0.875951	0.743809	0.938126	0.227677	0.476231	0.199475	0.216427	0.695589	0.541848	0.856157	0.159925	0.688917	0.59484	0.792006	0.440291	1.00648	0.427048	0.445423	0.452016	0.887935	1.1079	0.741918	0.340759	-0.564815	-0.119098	0.246521	0.87129	0.519742	0.470468	0.741193	0.659832	0.499339	0.356845	0.37575	0.719587	0.704461	0.580046	0.313849	0.862664	0.644351	0.457081	0.582904	0.519814	0.671109	0.53903	0.538178	0.6009	0.71285	0.642638	0.723554	0.807768	0.853158	0.849269	0.628603	0.609985	0.837911	1.13661	0.862927	0.941188	0.240589	1.08539	0.936935	0.431442	1.23201	0.630426	1.07001	0.881027	1.06971	0.356199	0.573916	0.672106	0.826434	0.896002	0.841437	0.771794	1.00251	0.927029	0.889971	0.817972	0.57409	1.29949	0.469294	0.85746	0.74841	0.779088	0.939036	1.01627	0.857767	1.16489	0.943384	0.800543	0.62405	1.02583	1.22509	0.893908	0.931245	0.835816	0.711582	0.963543	1.11824	0.713359	1.22836	0.379049	0.71991	-0.271986	0.870376	0.77168	0.160378	0.799144	0.760096	0.825705	1.28347	0.748845	0.790926	0.689809	0.651189	0.758384	0.830688	0.67823	0.639165	0.412317	0.619065	-0.0352551	0.308549	0.526125	0.72615	-0.229625	0.215875	0.670024	0.625365	0.742694	0.757998	0.840764	0.661035	0.774856	0.834462	0.714988	0.679423	0.719036	0.551821	0.573673	0.593778	0.632125	0.720889	0.690779	0.724348	0.745916	0.584955	0.683196	0.278692	0.79861	0.802748	0.867644	0.785923	0.97212	0.905696	0.661325	0.666011	0.632549	0.452176	0.663521	0.555484	0.680727	0.589698	0.723269	0.63458	0.683337	0.766912	0.803954	0.761802	0.712609	0.770971	0.539258	0.572026	0.307654	0.686866	0.409173	0.54972	0.85201	0.1627	0.599291	0.826163	0.523495	1.00853	0.34565	0.816367	0.483091	0.458676	0.534285	0.779509	0.595605	0.655868	0.79539	0.708242	-0.189452	0.69565	0.520256	0.57598	0.392274	0.573669	0.813446	0.602419	-0.82058	1.2136	0.219092	-0.925866	1.25235	0.908911	0.80861	-0.499291	-0.598946	1.10354	-0.578035	0.930366	0.63178	1.34586	1.54075	-0.604522	1.50897	0.467816	0.740083	0.73341	0.49506	0.30528	1.538	0.307252	0.663914	0.743123	0.648428	1.68159	1.4632	0.335505	1.01187	1.26525	1.22584	1.23838	1.28959	1.15337	-0.770529	-0.714857	0.816	1.20419	1.0201	0.695966	-0.842158	0.386094	-0.606127	0.905234	0.590053	0.987915	1.16455	1.02499	0.657445	0.265042	1.8582	-0.82733	-1.00316	0.284712	0.240608	0.701499	0.235348	0.0965814	0.546388	0.145577	0.110403	0.675521	0.998837	0.2806	0.240917	0.9548	-0.0439015	1.10212	-0.646884	0.306323	0.493247	0.764599	-0.161714	1.09184	0.615227	0.0144635	-1.27493	0.666744	0.448007	0.152978	0.587148	0.578769	-0.0486292	2.0876	0.21378	0.334667	0.139638	1.17983	0.456492	0.474858	1.07339	1.41959	1.51279	-0.483731	1.08605	1.4306	0.848861	1.03057	0.497368	0.826327	-0.89656	0.933758	0.0901	0.136355	0.31807	2.10751	1.89146	0.200199	0.445828	1.2431	0.566463	0.68501	0.528092	0.877076	0.766201	1.64146	0.076651	0.147814	0.0401988	-0.414656	1.18079	0.807639	1.87136	-0.194877	0.219971	-0.0605942	0.753129	-0.0665408	1.20379	0.314283	0.076397	0.285011	1.71738	1.38948	0.339495	0.56451	0.39735	0.832207	-1.20951	0.154211	-0.274923	-0.184284	-0.126348	0.392006	-0.172063	-0.506937	-0.494595	0.518804	0.750992	0.572058	0.111879	1.75009	0.952368	1.13431	0.6356	0.78223	-0.765227	0.161133	-0.338344	-0.137616	1.50657	-0.202082	0.712619	0.56946	1.27741	1.25316	-0.0892096	0.650593	0.439757	1.7549	0.656105	0.0472688	-0.184662	0.156822	0.893774	-0.338116	0.447975	0.075529	0.867812	1.538	1.49626	0.262778	0.760684	1.24307	-0.167944	1.66704	0.769573	0.357857	-0.773324	1.8589	0.614893	1.77147	0.274377	1.90463	1.221	0.391684	0.559596	0.541997	-0.140994	0.600687	0.933869	0.1489	0.739191	1.51334	1.11276	0.383891	1.73243	0.240665	0.33987	1.37465	0.414733	1.00437	2.0981	0.871295	1.91497	0.170499	-1.10237	-0.579906	1.28609	-0.104377	-0.604019	1.45884	0.634119	0.542069	1.73473	1.35622	0.369073	0.604116	0.603509	1.12941	1.44095	0.679023	0.561382	0.0554554	-0.496712	0.472382	0.791264	0.759666	0.557042	-0.452271	0.52309	0.0748508	0.845373	0.533458	0.905592	0.723102	-0.764075	0.915014	0.921394	0.955463	-1.19326	0.67543	0.526676	0.834352	0.450788	0.902295	0.764616	0.926377	0.685575	0.866028	0.793303	1.25791	0.540399	0.371358	1.99892	1.7658	-0.139906	1.80779	0.957504	0.792013	0.43942	0.627775	0.302825	0.876535	1.12438	-0.737348	1.01188	0.975318	0.867769	0.999726	1.20457	1.3395	1.11017	1.3601	1.41582	0.770869	0.600734	0.718428	1.6977	0.224572	0.493047	1.62033	-0.527619	0.95796	0.219904	0.395725	0.37322	-1.3332	0.306309	1.74834	-4.18722	1.16383	0.750029	1.63237	0.551857	0.674617	0.529909	-0.503613	0.568016	0.330704	0.436595	-0.968344	-1.0039	-0.0802572	-0.0598684	-0.0898027	-0.159769	-0.377007	-0.0901791	-0.15118	-0.125	-0.0861293	-0.181996	-0.15729	-0.12428	-0.118127	-0.116411	-0.0598684	-0.156871	-0.144713	-0.138943	-0.189796	-0.0316386	-0.0791823	-0.0791823	-0.052778	-0.0424646	0	-0.0517088	-0.0672335	-0.111364	-0.0601083	0	0	-0.0316386	-0.101944	-0.124265	-0.134545	-0.108198	-0.154012	-0.127638	-0.12388	-0.151194	-0.104017	-0.137919	-0.13469	-0.0791823	-0.131081	-0.0517088	-0.148583	-0.108198	-0.0916698	-0.0969285	-0.184646	-0.127515	-0.0802572	-0.0548546	0	-0.116381	-0.0732252	-0.0517088	-0.052778	-0.0672335	-0.0447661	-0.0316386	-0.052778	-0.0517088	-0.0316386	-0.0598684	-0.121044	0	-0.0517088	-0.118127	0	-0.116411	-0.131275	-0.0424646	-0.0848189	-0.084668	-0.0316386	-0.12017	-0.0548546	0	-0.052778	-0.0739882	-0.0947342	0	-0.0424646	-0.0668915	-0.0447661	-0.0633724	0	-0.0791823	-0.0447661	0	-0.0548546	-0.0598684	-0.0316386	0	0	0	-0.128054	-0.159913	-0.103835	-0.138003	-0.0668915	-0.0739882	-0.0907409	-0.104017	-0.0447661	-0.0424646	-0.0316386	-0.0447661	0	0	-0.0424646	0	-0.0598684	-0.0793052	-0.0601083	-0.0802572	-0.103835	0	-0.0633724	-0.0316386	-0.0316386	0	0	0	0	0	-0.0316386	-0.0316386	-0.112509	0	0	-0.0548546	0	-0.0839604	0	0	-0.0677674	-0.0732252	-0.0732252	-0.147643	-0.0316386	0	-0.0316386	0	-0.0316386	-0.0598684	0	-0.0316386	0	-0.0776931	-0.0997199	-0.0668915	-0.0548546	-0.0447661	-0.13458	-0.113583	-0.0668915	-0.0800577	-0.128054	-0.363185	-0.216049	-0.263463	-0.202054	-0.231486	-0.0739882	-0.0316386	-0.134003	-0.127619	-0.0424646	-0.0900717	-0.0598684	0	-0.0708881	-0.0316386	-0.0316386	-0.0633724	-0.103835	0	-0.052778	0	-0.128859	0	-0.0316386	-0.0839604	-0.0839604	0	-0.0447661	0	-0.113868	-0.0424646	-0.108144	0	-0.0839604	-0.0424646	-0.0316386	0	0	-0.0316386	-0.0861293	-0.0739882	-0.0316386	-0.0633724	-0.120386	0	-0.0708881	0	0	-0.0316386	0	-0.0447661	-0.0316386	-0.17432	-0.0916698	-0.0952981	-0.0424646	-0.118127	-0.0447661	-0.0668915	-0.0736839	-0.0316386	0	0	-0.0316386	0	-0.0601083	-0.0601083	-0.0517088	-0.222929	-0.0517088	-0.100205	-0.0900717	0	-0.0316386	-0.0615101	-0.0633724	-0.0668915	0	0	0	-0.0952981	-0.0851599	-0.0316386	0	0	-0.0800577	-0.0668915	-0.101944	-0.0736839	-0.12388	-0.0994836	-0.138233	-0.101944	-0.0708881	-0.104489	-0.0791823	-0.0861293	-0.0316386	-0.104017	-0.0851599	-0.112509	-0.100205	-0.108547	-0.12013	0	0	-0.0316386	-0.0517088	-0.0316386	0	-0.0316386	0	-0.0802572	-0.0668915	-0.0791823	-0.0316386	-0.131275	-0.112806	-0.147904	-0.120386	-0.0947342	-0.127638	-0.0907409	-0.159875	-0.174008	-0.138016	-0.151932	-0.150931	-0.0548546	-0.0901791	-0.0447661	0	-0.0601083	-0.0677674	0	0	-0.124265	0	-0.0598684	-0.0548546	-0.0517088	-0.0548546	0	-0.0947342	-0.144713	-0.0848189	-0.206662	-0.0672335	-0.0615101	-0.0668915	0	-0.0791823	-0.0633724	-0.0993944	-0.116411	-0.0668915
ENSP00000479378	-0.240274	-0.687519	0.0336414	-0.135189	-0.19692	-0.141054	-0.0406321	-0.646551	-0.628229	-0.218369	-0.0748225	-0.194753	-0.285826	-0.211277	-0.711794	-0.280487	-0.406259	-0.354282	-0.363222	-0.454672	-0.329107	-0.807003	-0.32615	-0.156352	0.401892	-1.06106	-0.293688	-0.58259	0.399489	-0.363596	0.802417	-1.05231	-0.455455	-0.681432	-0.313609	-0.305534	-0.256581	-0.304615	-0.404474	-0.644832	-0.37238	-0.659702	-0.0908828	-0.0972623	-0.676523	-0.365798	-0.619654	-0.32648	-0.348888	-0.786868	-0.764228	-0.659947	-0.449629	-0.628391	-0.869285	-0.532026	-0.435907	-0.332565	-0.783199	-0.343524	-0.167651	-0.944082	-0.797424	-0.610818	-0.577877	-0.653144	-0.443646	0.0869015	-0.533665	-0.501796	-0.0599555	-0.110058	-0.0066132	-0.832549	-0.616879	-0.32646	-0.439404	-0.00661186	0.230937	-1.09331	-0.655499	-0.742653	-0.248193	0.244721	0.0121337	-0.399059	-0.257577	0.261502	-0.33707	-0.795789	-0.799523	-0.976472	-0.301615	-0.421021	-1.09867	-0.28489	-1.33586	-0.770891	-0.417145	-0.424465	-0.558265	-0.46882	-0.364848	-0.463375	-0.14385	-0.483159	-1.1528	-0.563238	-0.876078	-0.782152	-0.618237	-1.09976	0.336303	-0.682598	-0.743767	-0.662086	-0.906355	-0.62477	-0.728159	-0.757691	-0.0664794	-0.522157	-0.375381	0.216427	-0.398105	-0.520599	-0.700492	-0.289303	-0.461744	-0.56075	-0.863281	-0.328105	0.0274139	-0.670448	-0.756567	-0.464852	-0.690015	-1.05456	-0.0817033	-0.740873	0.197419	-0.034119	-0.762777	-0.549369	-0.423529	-0.186152	-0.714982	-0.661153	-0.148312	0.356845	0.37575	-0.331646	-0.383731	-0.216515	-0.461725	-0.602187	-0.166523	0.0117492	0.00630654	0.0901565	-0.0743986	-0.0410179	-0.15568	-0.02484	-0.135444	-0.194909	-0.261478	-0.621489	-0.371189	-0.279904	0.0616129	-0.392791	-0.952356	0.123589	-0.324757	-1.13802	-0.736093	-0.550052	-0.566864	-0.284051	-0.748913	-0.616954	-0.43999	-0.502785	-0.514456	-0.839101	-0.722455	-0.735446	-0.173849	-0.013337	-0.267379	-0.535593	-0.461753	-0.675903	-0.232436	-0.685653	-0.254522	-0.410815	-0.564393	-0.733867	-0.38939	-0.519289	-0.162688	-0.341039	-0.448421	-0.150776	-0.0753568	0.469877	-0.448201	-0.405316	-0.237703	-0.225075	-0.584617	-0.603752	-0.2278	-0.59303	-0.536574	-0.504359	-0.594584	0.0934054	-0.244019	0.182081	0.870376	0.015872	0.160378	-0.115732	-0.384427	0.0322948	0.143705	-0.429171	-0.126846	-0.23352	-0.494926	0.0436017	-0.102669	-0.205069	-0.278497	-0.356573	-0.29626	-0.0352551	-0.470615	-0.209714	-0.311522	-0.474689	-0.81702	-0.899118	-0.523576	-0.471851	0.0831163	-0.489022	-0.516348	-0.0803478	-0.219606	-0.211446	-0.44359	-0.521852	-0.790599	-0.616767	-0.534704	-0.548439	-0.676344	-0.558872	-0.46642	-0.377029	-0.659047	-0.272991	0.278692	-0.663897	-0.766345	-0.870127	-0.198532	-0.632627	-0.87717	-0.269851	-0.18671	-0.515453	-0.243891	-0.310359	-0.548234	-0.437185	-0.415888	-0.481834	-0.691685	-0.324782	-0.501299	-0.61771	-0.380742	-0.57517	-0.383214	-0.458136	-0.122517	-0.0301798	0.00228195	-0.300273	0.0261771	-0.144493	-0.318661	-0.24192	-0.290022	-0.218764	0.442849	-0.332022	-0.301404	-0.112582	-0.335881	-0.337921	-0.233663	-0.321673	-0.238497	-0.182539	-0.356531	-0.189452	-0.164396	-0.370085	-0.035269	-0.229981	-0.178552	0.813446	-1.14372	-0.82058	1.2136	-1.63762	-0.925866	1.25235	-0.859398	-0.919189	-0.499291	-0.598946	1.10354	-0.578035	0.930366	-1.09912	-0.555073	-0.502686	-0.604522	-0.251789	0.467816	-1.0054	-0.996331	0.49506	0.30528	-0.342195	-1.38095	0.663914	-0.973097	0.648428	-0.214228	1.4632	-1.49786	-0.754046	-0.646004	-0.654283	-0.666818	-0.479395	-0.643157	-0.770529	-0.714857	-0.950233	-0.620339	-2.44962	0.695966	-0.842158	0.386094	-0.606127	0.905234	0.590053	-0.81485	-0.589289	-0.69768	0.657445	0.265042	0.124805	-0.82733	-1.00316	0.284712	0.240608	-1.04352	0.235348	-1.56862	-1.21615	0.145577	0.110403	-1.11157	-2.51819	0.2806	0.240917	-0.806823	-0.0439015	1.10212	-0.646884	-1.44409	-1.23139	-0.981061	-0.161714	1.09184	0.615227	-1.79348	-1.27493	-1.02122	0.448007	0.152978	0.587148	-1.17508	-0.0486292	0.316946	0.21378	-1.40839	-1.6977	-0.575868	0.456492	-1.24564	-0.641288	-0.341687	-0.258626	-0.483731	-0.727052	-0.518445	-0.876467	-0.725085	-1.2118	-0.849792	-0.89656	0.933758	-1.67657	0.136355	0.31807	0.31997	0.0621952	-1.61979	0.445828	-0.476264	-1.14491	-1.019	-1.0297	-0.901982	0.766201	-0.172308	0.076651	0.147814	0.0401988	-0.414656	-0.630236	-0.948098	-1.78364	-0.194877	0.219971	-0.0605942	-0.909407	-0.0665408	-0.53078	0.314283	0.076397	0.285011	-0.174008	-0.422097	0.339495	0.56451	0.39735	0.832207	0.603849	0.154211	-0.274923	-0.184284	-0.126348	-1.37379	-0.172063	1.14972	-0.494595	0.518804	-0.963601	0.572058	0.111879	-0.0266511	0.952368	-0.7131	0.6356	0.78223	0.876891	0.161133	-0.338344	-0.137616	1.50657	-0.202082	-1.01704	0.56946	-0.629171	-0.628464	-0.0892096	0.650593	-1.29841	-0.102137	0.656105	-1.70343	-0.184662	0.156822	-0.879587	-0.338116	0.447975	0.075529	0.867812	-0.342195	-0.332909	0.262778	0.760684	-0.452795	-0.167944	-0.108295	0.769573	0.357857	-0.773324	-0.0283082	0.614893	-0.0251527	0.274377	0.0336772	-0.528285	0.391684	0.559596	0.541997	-0.140994	0.600687	0.933869	0.1489	0.739191	-0.332196	-0.647936	0.383891	-0.118457	0.240665	0.33987	1.37465	0.414733	1.00437	0.303318	0.871295	0.108394	0.170499	0.625482	-0.579906	1.28609	-0.104377	-0.604019	-0.383131	-1.10797	0.542069	0.128499	-0.162504	0.369073	0.604116	0.603509	-0.632537	-0.387668	0.679023	0.561382	0.0554554	-0.496712	0.472382	-0.990862	0.759666	0.557042	-0.452271	-1.19196	-1.8444	0.845373	0.533458	0.905592	-1.08465	-0.764075	0.915014	0.921394	0.955463	-1.19326	0.67543	0.526676	0.834352	-1.32397	-0.849734	-0.942117	-0.848291	0.685575	-0.8695	-0.920094	-0.57578	0.540399	-1.309	-1.67556	-1.75875	-0.139906	-1.84431	-0.799384	0.792013	0.43942	-1.11121	0.302825	-0.869551	-0.709846	-0.737348	-0.779056	-0.804459	-0.857418	-0.804834	-0.606813	-0.4465	-0.632639	-2.38674	-0.494867	-1.00943	-0.860906	0.718428	-0.139638	0.224572	0.493047	-0.162211	-0.527619	0.95796	0.219904	0.395725	0.37322	0.490602	0.306309	-0.139716	-0.791259	-0.654654	0.750029	-0.3559	0.551857	0.674617	0.529909	-0.503613	0.568016	-1.48635	0.436595	-0.968344	0.785585	-0.0802572	-0.0598684	-0.0898027	-0.159769	1.64991	-0.0901791	-0.15118	-0.125	-0.0861293	-0.181996	-0.15729	-0.12428	-0.118127	-0.116411	-0.0598684	-0.156871	-0.144713	-0.138943	-0.189796	-0.0316386	-0.0791823	-0.0791823	-0.052778	-0.0424646	0	-0.0517088	-0.0672335	-0.111364	-0.0601083	0	0	-0.0316386	-0.101944	-0.124265	-0.134545	-0.108198	-0.154012	-0.127638	-0.12388	-0.151194	-0.104017	-0.137919	4.67567	-0.0791823	-0.131081	-0.0517088	-0.148583	-0.108198	-0.0916698	-0.0969285	-0.184646	-0.127515	-0.0802572	-0.0548546	0	-0.116381	-0.0732252	-0.0517088	-0.052778	-0.0672335	-0.0447661	-0.0316386	-0.052778	-0.0517088	-0.0316386	-0.0598684	6.24968	0	-0.0517088	-0.118127	0	-0.116411	-0.131275	-0.0424646	-0.0848189	-0.084668	-0.0316386	-0.12017	-0.0548546	0	-0.052778	-0.0739882	-0.0947342	0	-0.0424646	-0.0668915	-0.0447661	-0.0633724	0	-0.0791823	-0.0447661	0	-0.0548546	-0.0598684	-0.0316386	0	0	0	-0.128054	-0.159913	-0.103835	-0.138003	-0.0668915	-0.0739882	-0.0907409	-0.104017	-0.0447661	-0.0424646	-0.0316386	-0.0447661	0	0	-0.0424646	0	-0.0598684	-0.0793052	-0.0601083	-0.0802572	-0.103835	0	-0.0633724	-0.0316386	-0.0316386	0	0	0	0	0	-0.0316386	-0.0316386	-0.112509	0	0	-0.0548546	0	-0.0839604	0	0	-0.0677674	-0.0732252	-0.0732252	-0.147643	-0.0316386	0	-0.0316386	0	-0.0316386	-0.0598684	0	-0.0316386	0	-0.0776931	-0.0997199	-0.0668915	-0.0548546	-0.0447661	-0.13458	-0.113583	-0.0668915	-0.0800577	-0.128054	-0.363185	-0.216049	-0.263463	-0.202054	-0.231486	-0.0739882	-0.0316386	-0.134003	-0.127619	-0.0424646	-0.0900717	-0.0598684	0	-0.0708881	-0.0316386	-0.0316386	-0.0633724	-0.103835	0	-0.052778	0	-0.128859	0	-0.0316386	-0.0839604	-0.0839604	0	-0.0447661	0	-0.113868	-0.0424646	-0.108144	0	-0.0839604	-0.0424646	-0.0316386	0	0	-0.0316386	-0.0861293	-0.0739882	-0.0316386	-0.0633724	-0.120386	0	-0.0708881	0	0	-0.0316386	0	-0.0447661	-0.0316386	-0.17432	-0.0916698	-0.0952981	-0.0424646	-0.118127	-0.0447661	-0.0668915	-0.0736839	-0.0316386	0	0	-0.0316386	0	-0.0601083	-0.0601083	-0.0517088	-0.222929	-0.0517088	-0.100205	-0.0900717	0	-0.0316386	-0.0615101	-0.0633724	-0.0668915	0	0	0	-0.0952981	-0.0851599	-0.0316386	0	0	-0.0800577	-0.0668915	-0.101944	-0.0736839	-0.12388	-0.0994836	-0.138233	-0.101944	-0.0708881	-0.104489	-0.0791823	-0.0861293	-0.0316386	-0.104017	-0.0851599	-0.112509	-0.100205	-0.108547	-0.12013	0	0	-0.0316386	-0.0517088	-0.0316386	0	-0.0316386	0	-0.0802572	-0.0668915	-0.0791823	-0.0316386	-0.131275	-0.112806	-0.147904	-0.120386	-0.0947342	-0.127638	-0.0907409	-0.159875	-0.174008	-0.138016	3.84628	-0.150931	-0.0548546	-0.0901791	-0.0447661	0	-0.0601083	-0.0677674	0	0	-0.124265	0	-0.0598684	-0.0548546	-0.0517088	-0.0548546	0	-0.0947342	-0.144713	-0.0848189	-0.206662	-0.0672335	-0.0615101	-0.0668915	0	-0.0791823	-0.0633724	-0.0993944	-0.116411	-0.0668915
ENSP00000445277	-0.751397	-0.80288	-0.387594	-0.324634	-0.202764	-0.199731	-0.19804	-0.822277	-0.738827	-0.528114	-0.39092	-0.478257	-0.607848	-0.569685	-1.02414	-0.397626	-0.532074	-0.294112	-0.496184	-0.439636	-0.555623	-0.969821	-0.387289	-0.8832	-1.5544	-0.678966	-1.40562	-0.77787	-0.675466	-1.07507	-0.434225	-1.28661	-0.999176	-1.01071	-0.691865	-0.534057	-0.428633	-0.513422	-0.403805	-0.973376	-0.40295	-0.706216	-0.0480537	0.0116483	-0.695323	-0.188769	-0.81622	-0.374055	-0.328341	-0.63051	-0.571996	-0.734067	-0.489882	-0.763732	-1.05042	-0.424223	-0.531091	-0.279605	-0.0226429	-0.579422	-0.180841	-0.468783	-0.433478	0.0677539	-0.328097	-0.751775	-0.180323	-0.0462868	-0.127517	-0.222754	0.0495947	-0.334155	-0.331488	-0.405896	-0.254095	-0.3127	-0.415985	-0.416345	-0.102366	-0.381988	-0.462444	-0.488547	-0.537619	-0.549783	-0.279164	-0.403175	-0.220067	-0.460235	-0.153476	-0.369576	-0.455377	-0.450513	0.224226	-0.505863	-1.28678	0.0798104	-0.862175	-0.606307	-0.358522	-0.295227	-0.436778	-0.325328	-0.440006	-0.909299	-0.640234	-0.985476	-0.547491	-1.37884	-1.08965	-1.11279	-1.00161	-0.942841	0.126565	-0.106949	-1.01825	-1.43835	-1.74618	-1.3082	-0.872833	-0.399238	-0.272306	-0.788189	-1.32041	-0.209383	-0.898194	0.170365	-0.59851	-0.538616	-0.593086	-2.91157	-0.58755	-0.435382	-0.37182	-0.165197	-0.837921	-0.417891	-1.03703	-0.362316	-0.213669	-0.997688	0.206777	0.0413927	-0.929639	-0.437715	-3.14211	-0.514031	-1.07803	-0.674601	-0.968569	0.443632	-0.826674	-0.261557	-0.377762	-0.153401	0.258587	-0.0955896	-0.364947	-0.195316	-0.409545	-0.138869	-0.141438	-0.181099	-0.256968	-0.27397	-0.351953	-0.231298	-0.346563	-0.523668	-0.344288	-0.313553	0.123776	-0.258684	-0.833808	-0.631662	-0.474503	0.24772	-0.84512	0.0911323	-0.429174	-0.301768	-0.595384	-0.493998	-0.30782	-0.829379	-1.68944	-0.755074	-0.64953	-0.0438867	-1.26576	-0.588489	-0.725778	-0.562205	-0.39982	-0.321162	-0.862784	-0.251849	-0.833719	-0.468017	0.0304942	-0.532102	-0.302136	-0.276666	0.298254	-0.550743	-0.632145	-0.214769	-0.466119	-0.117406	-1.68608	-1.17502	-0.330131	-0.98464	-0.500532	-0.892316	-0.587722	-0.519509	-0.551156	-0.355488	-0.975981	0.34076	-0.56002	-1.02287	-0.810139	0.00969509	-0.930693	-1.54399	-0.572123	0.154996	0.0963578	-0.914591	-0.288916	-0.350258	-0.588999	0.0632593	0.166905	-0.293708	-0.433955	-0.197717	0.337907	-0.472841	-1.42434	-0.116221	-0.221219	-0.25713	-1.46946	-0.424303	-0.409579	-0.505482	0.13821	-0.556035	-0.866877	-0.213586	-0.289517	-0.455182	-0.431971	-0.457554	-0.388604	-0.64545	-0.434186	-0.404972	-0.544317	-0.558458	-0.311241	-0.376612	-0.573614	0.506376	-0.204712	-0.759593	-0.583713	-0.221371	-0.102992	-0.10658	-1.53622	-0.361667	-0.120578	-0.410787	-0.0988729	-0.40951	-0.385946	-0.62375	-0.354031	-0.496557	-0.371688	-0.555452	-0.747555	-0.725567	-0.531616	-0.723533	-0.613507	-0.201339	-0.133029	-0.181658	-0.731923	-0.141107	-0.153146	-1.39663	-0.591992	-0.395648	-0.00795189	-0.36494	0.57504	-0.367357	-0.133746	-0.646488	-0.197051	-0.323062	-0.187792	-0.281726	-0.201226	-0.307001	-0.0314555	-0.24647	-0.414333	-0.416881	-0.278585	0.0360709	-0.0928011	-0.475341	-0.562343	-0.296666	-0.18952	0.726242	-0.468305	-0.046676	-0.402092	-0.364951	-0.0248529	-0.0861293	-0.210631	-0.0921551	-0.406522	-0.545057	-0.00729776	0.0966625	-0.00618865	0.214452	-0.785483	-0.562025	-0.572684	1.10736	0.842514	-1.98226	-0.857803	-0.573364	-0.504822	-0.619076	0.427226	0.14382	-0.971918	-2.43689	-0.034382	-0.121588	-0.127134	-0.0841489	-0.209383	-0.2996	-0.251872	-2.44949	-0.105012	-0.162364	-0.568846	-0.286322	-0.919857	-0.126266	1.88157	-0.63149	-0.200872	-0.0375732	-0.238872	-0.51745	-1.05766	-1.28688	-0.386303	-0.657493	-1.01212	0.832337	-0.560473	0.866515	0.707519	1.20013	0.730926	0.646175	1.40831	-0.251038	0.926926	0.839065	-0.352387	-1.27503	-0.178098	-0.151194	0.893936	-0.808425	-0.548679	0.33583	-0.274147	1.31569	0.688162	-0.764472	-0.582947	1.07343	-1.16932	1.19115	-0.595257	0.501503	-0.986231	0.813933	-0.862276	-1.24832	-0.060333	1.1995	1.11254	-0.0912936	0.200297	0.248725	0.126213	-0.201988	0.0275968	-0.481341	-0.244387	1.18463	-0.463184	-0.379949	-0.284622	0.731853	-1.27971	-0.99476	-1.10884	-1.25137	0.741009	1.27157	0.0539609	-0.70436	-0.606983	-2.69233	-0.375501	-0.466099	0.39081	0.590886	0.690374	-1.28826	0.137715	-0.0171318	-0.434565	0.562768	-1.66328	0.816654	-3.61112	-0.440671	-1.46863	0.0318014	0.953813	-1.24517	-1.02795	0.345618	0.177721	0.873584	-0.677691	1.13298	1.57967	-0.652819	0.750587	-4.07782	0.422542	-1.60697	-0.852483	0.360253	0.0326725	0.142179	1.13238	-0.403037	1.22869	0.697589	0.52743	-0.337526	-0.175237	1.27203	-0.469716	-0.302354	0.656925	0.210069	0.302798	0.127515	0.316581	-0.574878	1.32139	-0.153841	-0.116738	0.423182	-0.581781	-0.825359	0.505706	-0.611914	0.615524	0.343947	0.652975	-0.323407	0.268433	-0.816094	0.640928	-0.384204	0.238406	-2.13366	-1.01774	-0.529505	0.103352	-1.7157	0.405183	-0.452976	0.951451	-0.390606	0.443111	-0.624374	0.54316	0.797933	0.603334	-0.0640793	-0.922471	-0.702884	1.26552	0.422905	-0.727295	-0.305215	0.775762	-0.521188	0.230242	-2.3562	-0.952672	0.416081	-1.08694	0.906326	-0.0250467	-0.802163	-0.316301	0.911389	-0.324526	-1.26862	0.805162	-0.654469	-0.038894	-0.099933	0.418854	-0.0682947	-2.10163	-0.537159	1.25685	0.587603	0.275304	-0.750558	-0.494009	-0.593539	-0.102859	0.152782	-0.474334	-0.685502	0.618033	0.0931375	-0.675011	-0.413947	-0.450905	-0.690982	0.115671	-0.71806	0.711721	-0.46736	-0.675006	1.72323	-0.625683	-0.326263	-0.364519	-0.312576	1.94733	-0.741345	-0.510722	-0.698303	-0.273778	-0.879969	-0.275657	-0.490669	-0.311188	-0.443836	-0.271387	1.57136	-0.0553001	-0.6711	-0.983016	0.718616	-1.47369	0.42841	0.475465	-2.33893	-0.447973	-0.763717	-0.630488	0.800445	-0.362043	-0.209871	-0.273575	-0.146323	-0.251781	-0.434136	-0.242181	-2.66712	0.139724	-0.163125	0.0186451	0.0727234	-0.45782	1.38963	1.41711	0.411693	0.782806	1.16845	-1.93048	0.0716865	-0.226384	-1.03975	1.04471	-0.752399	-0.766639	0.847879	0.372423	1.96777	-0.0884544	-0.425512	0.254755	-0.635699	-0.440407	1.21366	-0.0464238	1.25332	-0.928892	1.02385	-0.439319	1.56799	-0.14646	-0.110208	-0.172818	-0.217278	-0.688021	-0.142857	-0.26379	-0.163383	-0.185045	-0.283092	-0.270562	-0.243561	-0.255015	-0.150518	-0.156813	-0.243207	-0.304083	-0.280622	-0.34131	-0.0952981	-0.131507	-0.131507	-0.0776931	-0.0776931	0	-0.100504	-0.139169	-0.14646	-0.105463	-0.0447661	-0.0447661	-0.0776931	4.71856	-0.234839	-0.217834	-0.243334	-0.226991	-0.187608	-0.204366	-0.190445	5.59089	-0.246419	-0.209609	-0.123404	-0.187608	-0.0839604	-0.231995	-0.217278	-0.105463	-0.189832	-0.287183	-0.193247	-0.131507	-0.0447661	-0.0548546	-0.181818	-0.110208	-0.0708881	-0.0952981	-0.110208	-0.0898027	-0.0447661	-0.0776931	-0.0316386	-0.0633724	-0.139169	-0.177131	-0.0548546	0	-0.179202	-0.0447661	-0.198749	-0.23081	-0.0776931	-0.0802572	-0.156813	-0.0316386	-0.204124	-0.105463	-0.0447661	-0.110208	-0.114766	-0.110208	-0.0708881	-0.0952981	-0.131507	-0.0316386	-0.0633724	-0.0447661	-0.119159	-0.0633724	0	-0.114766	-0.0952981	0	-0.0447661	0	0	-0.220326	-0.296883	-0.119159	-0.204124	-0.0952981	-0.156813	-0.175863	-0.222076	-0.0548546	-0.0447661	-0.0633724	-0.0447661	-0.0776931	-0.0776931	-0.0839604	-0.0633724	-0.105463	-0.114766	9.94987	-0.156813	-0.142857	-0.0447661	-0.0447661	-0.0952981	-0.0633724	-0.0316386	0	0	-0.0316386	0	-0.0633724	22.3383	-0.178862	0	-0.0316386	-0.0898027	-0.0548546	-0.0633724	-0.0447661	0	-0.0776931	-0.105463	-0.0952981	-0.207625	-0.0839604	-0.0708881	31.607	-0.0447661	0	-0.0708881	-0.0316386	0	0	-0.105463	-0.142857	-0.114766	-0.0633724	-0.0316386	-0.178862	-0.229595	-0.142857	-0.127515	-0.169725	-0.619954	-0.339124	-0.380777	-0.325875	-0.393731	-0.136083	-0.0952981	-0.260351	-0.225245	-0.0316386	-0.119159	-0.100504	-0.0708881	-0.119159	-0.0776931	0	-0.0776931	-0.190734	-0.0633724	-0.0776931	-0.0633724	-0.164895	0	-0.0447661	-0.0633724	-0.131507	-0.0633724	-0.0316386	0	-0.151831	-0.0708881	-0.15729	-0.0839604	-0.139169	-0.0316386	-0.0708881	-0.0633724	-0.0316386	-0.0839604	-0.123404	-0.0898027	0	-0.0898027	-0.217072	-0.0839604	-0.123404	0	-0.0316386	-0.0633724	-0.0316386	-0.0952981	-0.0316386	-0.265042	-0.100504	-0.209383	-0.0952981	-0.163813	-0.0447661	-0.0447661	-0.123404	0	-0.0316386	-0.0316386	-0.0316386	0	-0.163383	-0.163383	-0.0708881	-0.360027	-0.0952981	-0.17319	-0.119159	-0.0316386	0	-0.139169	-0.119159	-0.0548546	-0.0447661	-0.0316386	0	-0.160128	-0.142857	-0.0708881	0	-0.0898027	-0.131507	-0.105463	-0.163383	-0.119159	-0.204124	-0.172818	-0.201701	-0.206768	-0.0898027	-0.119159	-0.0952981	-0.196014	-0.0898027	-0.18008	-0.139169	-0.199007	-0.172818	-0.17319	-0.166581	-0.0316386	0	-0.0898027	-0.0633724	-0.0776931	-0.0548546	-0.0633724	-0.0548546	-0.172818	-0.123404	-0.12428	-0.123404	-0.153937	-0.223585	-0.222797	-0.222271	-0.196014	-0.166581	-0.222076	3.67434	-0.309897	-0.219586	-0.275917	-0.296976	-0.190445	-0.127515	-0.123404	-0.0633724	-0.0548546	-0.119159	-0.0316386	-0.0633724	-0.208547	-0.100504	-0.0839604	-0.139169	-0.100504	-0.114766	-0.0633724	-0.184733	-0.228424	-0.17319	-0.356986	-0.131507	-0.139169	-0.0898027	0	-0.119159	-0.0898027	-0.100504	-0.193247	-0.149983
ENSP00000477530	-1.02352	-0.858692	-0.889123	-1.00533	-1.07746	-1.29132	-0.975813	-1.57246	-1.4939	-0.992096	-1.0292	-1.03577	-0.820947	-1.22371	-0.927712	-1.23941	-0.960693	-0.959907	-0.990432	-0.591768	-1.79258	-0.866136	-1.04682	-1.11213	-1.02892	-1.40511	-0.79129	-1.19632	-0.696071	-0.983237	-0.694444	-0.642836	-0.911886	-0.706009	-1.09645	-1.13414	-0.943326	-0.986933	-1.06341	-0.954922	-0.819989	-0.779139	-0.199001	-1.40338	-0.846669	-0.776657	-0.877715	-1.13602	-0.980758	-0.994711	-0.772986	-0.785919	-1.01828	-1.25073	-0.823182	-0.95944	-1.1344	-1.0191	-0.994199	-1.0273	-1.28681	-0.947326	-0.974921	-0.248829	-1.24039	-0.633319	-0.79161	-0.680637	-1.48517	-1.08875	-1.23269	-0.864374	-0.898973	-0.987846	-0.926729	-0.889749	-1.17365	-0.688037	-0.688679	-0.996502	-0.614953	-0.97281	-0.847609	-0.373667	-1.11039	-0.834597	-1.30943	-1.00518	-0.341801	-0.929438	-0.5746	-0.186197	-1.06945	-1.15596	-1.2821	-0.130072	-0.647368	-0.374654	-1.51744	-1.50799	-1.42761	-1.65396	-1.27063	-1.171	-0.69423	-0.779715	-0.55985	-0.111697	-0.29297	-0.132518	-0.623337	-1.19823	-0.863115	-1.194	-0.767512	-0.583397	-0.778301	-0.520055	-0.99316	-0.745672	-0.382	-0.192525	0.107512	0.0667143	0.0600342	-0.788356	-0.61036	-0.334902	-0.40395	-0.754838	-0.608012	-0.798882	-0.172534	-1.12229	-0.0765628	-0.825736	-0.513511	-0.149951	-0.470241	-0.260568	0.556848	0.311553	-0.700452	-0.751004	-0.63809	-0.281809	-0.962011	-0.629461	-0.785563	-0.249001	0.617836	-0.756131	-0.76073	-1.21895	-0.783289	-0.791946	-1.02017	-0.993411	-1.04761	-0.96328	-1.13558	-0.772163	-0.894004	-0.924967	-0.89834	-0.809073	-1.49633	-1.29448	-1.45374	-1.41334	-0.00535381	-1.03814	-1.09678	-0.968877	-1.03704	-0.499696	-0.619123	0.439842	-0.803965	-1.24419	-0.371136	-0.293101	-0.809844	-0.679066	-1.01014	-1.00947	-0.428275	-0.762881	-1.1966	0.048285	-0.814864	-1.00551	-1.03697	-0.840751	-1.1711	-0.823433	-0.81369	-0.791295	-2.50944	-0.351777	-0.601795	-0.548876	-1.06535	-0.405016	-0.624519	-0.378751	-0.796405	0.184826	-0.899375	-0.909079	-0.117668	-0.335715	-0.411609	-0.534639	-0.100555	-0.67424	-1.49467	-0.564884	-0.309323	-1.05001	-0.759549	-0.869389	-0.584216	-0.847708	-0.757399	-0.828269	-1.03784	-0.617899	-0.370495	-0.808586	-0.749105	-0.749337	-0.852689	-0.604392	-1.48396	-0.840526	-0.704293	-0.804634	-1.03388	-0.298474	-1.34561	-1.20437	-0.76815	-1.4324	-0.0811394	-0.592083	-1.09908	-0.637308	-0.323162	-0.922141	-1.0575	-1.09522	-1.10216	-1.12468	-0.810895	-1.09509	-1.0273	-0.934097	-0.828138	-0.93516	-0.901876	-1.18912	-0.851617	-1.2318	-1.00668	-0.915247	-1.23356	-0.699959	-0.985215	-1.31942	-1.09158	-1.09398	-0.64559	-1.1364	-0.827986	-1.12898	-1.10583	-1.00906	-1.16365	-1.02435	-1.18928	-1.05891	-1.08349	-0.947755	-0.843049	-0.924164	-1.26383	-1.13878	-1.0176	-0.876107	-0.618456	-1.10215	-0.866961	-1.14154	-0.904009	-0.816295	-1.14071	-1.27267	-1.28125	-1.19425	-0.127549	-1.01388	-0.491368	-0.586885	-1.04512	-0.99123	-0.822869	-0.903447	-0.624942	-0.738834	-0.915435	-0.984855	-1.12429	-0.80057	-1.34779	-0.568341	-1.10196	-0.289553	-0.451549	-0.0346618	0.151478	-0.608555	-0.153613	0.195573	-0.208836	-0.207637	0.138816	0.137089	0	0.200895	-0.212598	-0.339276	-2.23259	0.252126	0.0887386	0.342683	-0.570101	-0.411124	-0.387517	-0.621302	-0.832893	0.448883	-0.783914	-0.438319	-0.343966	-0.421012	0.608509	0.358439	-0.812185	-0.00582232	0.0952981	0.145772	0.0559893	0.0828552	0.0256704	-0.0311647	0.0170301	-0.183791	0.128959	0.0962858	-0.419693	-0.0668552	-0.658737	0.16	-0.0310114	-0.352882	-0.101131	0.189234	-0.0377119	-0.281261	-0.851953	-1.04598	-0.197787	-0.377766	-0.82923	-0.945732	-0.310715	-0.855979	-1.07145	-0.53147	-0.996256	-1.11477	-0.269582	0.0175577	-0.828604	-0.839195	-0.0693113	-1.29612	-0.0620447	0.0677674	-0.795581	-0.606252	-0.21341	-1.72216	-0.0525355	-0.419644	-1.27749	-0.571813	-0.399474	-0.585499	-1.09322	-0.536461	-0.330658	-1.25169	-0.780151	-1.00603	-0.724907	0.855979	0.156189	-0.57185	-0.581817	0.0664	0.372067	0.458831	0.257732	0.0388583	-2.50498	-0.284075	0.0716932	-0.558002	-0.280477	-0.0841489	-0.0706783	0.980337	0.825289	1.12878	1.01183	0.819969	-1.13561	-0.580283	0.205957	-0.540339	-0.395735	-0.562978	-0.108829	-0.321496	0.493287	0.798496	0.906614	0.808425	0.346826	0.154713	-0.23623	0.76275	0.564152	0.981405	0.668061	-0.261246	-1.27867	0.190734	-0.808801	0.840784	-0.862051	-1.51544	0.379989	1.09926	-0.416081	1.38122	2.21551	-0.577213	0.955166	0.41718	0.584887	-1.39415	1.30224	0.558452	0.255125	0.289709	-0.519444	-0.187729	-0.508162	0.896407	-1.14884	-0.0488823	0.112834	-0.427938	-0.284274	-2.52382	-2.7759	-1.78998	0.508451	0.352377	0.475378	-0.265966	-0.481341	0.0538432	0.135002	0.662744	-0.440042	-0.649366	-1.54982	-0.386136	-1.15645	0.530331	0.883372	-0.123241	-1.9218	-0.676442	0.792005	-0.23415	0.411124	-2.03296	-0.890566	-0.386994	0.332872	0.594435	0.552292	-0.340331	-0.712957	-0.189876	0.664937	-0.453321	0.756679	-0.895991	-1.37197	-2.09506	-0.761588	-0.524758	-0.496461	-1.37529	-0.501278	-0.186352	-0.968496	-0.327115	0.429659	0.0866344	-0.877699	0.589968	0.990434	1.1977	0.266361	-0.636716	-0.210566	-0.877699	-0.191507	-1.07054	-0.921849	-0.490552	0.214115	0.113629	-1.40643	0.154149	-2.02307	-0.29088	1.52347	-1.1547	-1.89876	-0.737154	-0.261656	1.74472	0.1653	-2.09746	-0.265945	-0.419351	0.777551	-2.08625	-0.577861	-0.253559	-0.221033	-0.417686	0.39255	-0.544191	0.923925	-0.18188	-0.506321	-0.0467434	-0.361461	-0.0678677	-0.170449	-0.0479093	-0.0313203	-0.471316	-0.334179	-0.450778	-0.131642	1.28749	-0.103337	-0.279627	-0.153572	-0.302118	-0.107115	-0.192006	0.170449	-0.514501	1.11151	-0.999226	0.772602	-1.51544	0.681145	-0.0659712	-0.235616	-0.537271	-0.434319	-0.878425	-0.13559	0.0604889	0.0103285	-0.00243253	0.0675774	-0.199007	-0.0273281	0.0708881	0.279101	0.0239114	0.223957	0.266361	-0.206997	-0.312115	-0.39211	0.647052	-0.903264	-0.595718	0.50208	0.255888	0.0410737	-0.988814	-0.614074	-0.498727	-0.405884	-0.814491	0.580506	-0.0858509	0.19267	-0.280292	0.4	-0.396768	-0.268983	-0.612078	0.266213	-0.446281	1.24213	-0.741906	-0.329206	-0.340331	-0.178862	-0.150518	-0.207001	-0.298965	1.91606	-0.217278	-0.318615	-0.198749	-0.193247	-0.285143	-0.302129	-0.231755	-0.344403	-0.187608	-0.172818	2.58159	-0.347698	-0.28211	-0.40161	-0.114766	-0.131507	-0.14646	-0.105463	-0.0839604	-0.0316386	-0.0898027	-0.128323	-0.163383	-0.139169	-0.0316386	-0.0316386	-0.0839604	-0.244137	-0.274466	-0.283552	-0.275917	-0.278749	-0.258904	-0.253764	-0.221134	-0.206768	-0.289214	-0.307076	-0.156813	-0.239522	-0.14646	-0.30433	-0.234375	-0.172818	-0.211972	-0.288916	-0.224544	-0.193525	-0.0898027	-0.0839604	-0.214747	-0.172818	-0.0839604	-0.0633724	-0.156813	-0.100504	-0.0776931	-0.123404	-0.0633724	-0.0548546	-0.196014	-0.246419	-0.0548546	-0.0708881	-0.217072	-0.0952981	-0.219786	-0.277992	-0.0898027	-0.123404	-0.207001	-0.0316386	-0.208547	-0.14646	-0.0548546	-0.100504	-0.153432	-0.150518	-0.0776931	-0.114766	-0.156813	-0.0839604	-0.110208	-0.0316386	-0.110208	-0.0952981	0	-0.14646	-0.0898027	0	0	0	0	-0.257229	2.55635	-0.172818	-0.238919	-0.127515	-0.17319	-0.218489	-0.241249	-0.0548546	-0.0548546	-0.115814	-0.105463	-0.0447661	-0.0776931	-0.0898027	0	-0.131507	-0.139169	-0.119159	-0.187608	-0.163813	0	-0.0633724	-0.0447661	-0.0633724	0	0	0	-0.0776931	-0.0548546	-0.0952981	-0.0447661	-0.219586	-0.0548546	-0.0316386	-0.0839604	-0.0633724	-0.0776931	-0.0633724	-0.0447661	-0.0708881	-0.135388	-0.0633724	-0.212191	-0.0898027	-0.114766	-0.0316386	-0.0447661	-0.0633724	-0.0548546	0	0	-0.0447661	-0.131507	-0.184733	-0.139169	-0.0839604	-0.105463	-0.231995	-0.290859	-0.127515	-0.151831	4.18569	1.95173	1.86028	-0.48907	-0.405309	-0.460842	-0.132254	-0.142857	-0.255434	-0.276877	-0.0776931	-0.139169	-0.0839604	-0.0316386	-0.169725	-0.0633724	-0.0316386	-0.0776931	-0.229379	0	-0.0916698	-0.0776931	-0.198749	-0.0548546	-0.0548546	-0.0776931	-0.136083	-0.0316386	-0.0776931	-0.0447661	-0.166581	-0.119159	-0.176218	-0.0548546	-0.135388	-0.0316386	-0.0776931	-0.0316386	0	-0.0548546	-0.119159	-0.114766	-0.0548546	-0.142857	-0.191233	0	-0.160128	-0.0447661	-0.0548546	-0.0633724	-0.0776931	-0.0633724	-0.0776931	-0.340351	-0.105463	-0.187608	-0.0633724	-0.209383	-0.0316386	-0.0839604	-0.132254	0	-0.0548546	-0.0316386	0	-0.0316386	-0.214747	-0.139817	-0.111364	2.02328	-0.135388	-0.231821	-0.156813	0	-0.0548546	-0.204366	-0.198749	-0.0898027	-0.0548546	0	0	-0.210214	-0.172818	-0.0548546	-0.0316386	-0.0776931	-0.190445	-0.115814	-0.274352	-0.211972	-0.226991	-0.219586	-0.231995	-0.241838	-0.142857	-0.190734	-0.149983	-0.187608	-0.105463	-0.234375	-0.196014	-0.214535	-0.196282	-0.217072	-0.195514	-0.0316386	0	-0.127515	-0.110208	-0.0776931	-0.0708881	-0.0839604	-0.0447661	-0.196014	-0.170114	-0.12428	-0.0898027	-0.203341	-0.292973	-0.255015	-0.243715	-0.270232	-0.214535	-0.257095	-0.279435	-0.363543	-0.252646	-0.316905	-0.341667	-0.182144	-0.193525	-0.139169	0	-0.0708881	-0.135388	-0.0548546	-0.0447661	-0.281031	-0.0839604	-0.128323	-0.156813	-0.142857	-0.0952981	-0.0952981	-0.217834	-0.27896	-0.198026	-0.414472	-0.175863	-0.182144	-0.105463	-0.0633724	-0.166581	-0.105463	-0.100504	-0.193247	-0.166581
ENSP00000438507	-1.03989	-1.13765	-1.29262	-0.689606	-1.11688	-1.10617	-1.00171	-0.953181	-0.948097	-0.729204	-0.820734	-0.870816	-1.07194	-1.06054	-1.16283	-0.945881	-1.02217	-0.522458	-1.08853	-0.883395	-1.14012	-0.970698	-1.667	-1.40187	-1.03261	-0.961158	-0.921657	-0.920359	-0.205545	-0.428762	-0.650816	-1.23446	-0.672474	-0.781804	-0.969721	-0.723226	-0.99232	-1.11707	-0.890619	-1.03751	-0.769205	-1.03617	-0.927073	-1.24316	-0.948695	-1.1319	-1.13963	-1.36087	-0.906231	-1.10355	-0.885305	-1.11637	-0.957666	-0.64744	-0.486971	-1.00864	-1.01136	-0.473048	-0.323358	-0.709693	-1.34803	-0.245609	-1.08295	-0.119251	-0.571985	-0.854553	-1.0317	-1.05632	-0.373712	-0.944486	-1.14716	-0.948141	-0.853088	-0.418423	-1.30285	-0.776863	-1.52697	-0.839547	-1.0961	0.00465352	-1.16036	-0.701435	-1.39153	-0.191367	-0.304812	-0.802606	-1.36848	-0.362212	-0.740714	-0.85297	-1.37395	-0.573779	-0.305975	-0.76459	-0.67743	0.313835	-0.485769	-0.884648	-1.55947	-1.58217	-1.48045	-1.61429	-0.960005	-0.971325	-0.829916	-0.736676	-0.826772	-1.0048	-0.824378	-0.930732	-1.00526	-0.965377	-0.402479	-1.29714	-0.89469	-0.682666	-0.71261	-0.742322	-0.839054	-0.652778	-0.471522	-0.461989	-0.443876	-0.390049	-0.468682	-1.18409	-0.606255	-0.779178	-0.637744	-0.364052	-0.697504	-0.686626	-1.75229	-0.942236	-0.397035	-0.890676	-0.495	-0.559858	-0.471379	-1.27306	0.0164175	-0.256331	-1.37005	-1.02821	-0.471623	-0.297608	-0.998837	-0.76267	-0.269572	0.286059	-1.07626	-1.05703	-0.816655	-1.2597	-0.982627	-1.05647	-0.76284	-1.04528	-0.79197	-0.993813	-0.836405	-0.853364	-0.694291	-0.944237	-0.930814	-0.847936	-1.42961	-1.73488	-1.24652	-1.26728	-1.17853	-0.87889	-1.37399	-0.446545	-1.15826	-0.848841	-0.643397	-0.141234	-0.595146	0.318659	-0.368283	-0.719851	-0.709637	-1.05247	-0.840995	-0.740493	-0.556918	-0.230327	-0.244639	-0.50231	-0.655029	-0.469635	-0.864308	-0.570401	-0.787068	-0.505377	-0.867373	-0.746996	-1.33261	-1.00508	-0.40907	-0.609074	-0.42442	-0.799445	-0.409844	-0.490114	-0.774638	-0.39374	-0.644014	-0.756835	0.324497	0.0475041	-0.47804	-0.707679	-0.269367	-0.697689	-0.486288	-0.621731	-0.393684	-0.317426	-0.877823	0.315319	-0.937082	-0.766189	0.209707	-1.18169	-0.806355	-0.66877	-0.739157	-0.812905	-0.448508	-0.590603	-0.828519	-0.134412	-0.623905	-0.96642	-1.15835	-0.664422	-1.09525	-0.610958	-1.69865	-1.13203	-1.27518	-0.782598	0.756341	-0.572859	-0.970635	-0.751319	-0.886735	-0.908845	-1.09328	-1.21233	-1.11159	-1.1352	-0.768286	-1.3872	-1.23122	-1.20907	-1.36074	-1.03113	-0.840139	-0.999907	-1.01752	-1.03094	-1.09031	-1.36947	-1.57259	-1.1175	-1.16182	-0.651359	-0.999959	-0.608247	-0.3386	-1.27877	-1.00412	-0.841852	-1.25504	-0.944722	-1.21983	-0.859463	-1.26167	-1.05996	-1.12102	-1.11654	-0.965733	-0.843215	-1.00054	-1.13286	-1.11692	-0.868587	-1.05839	-1.09361	-0.118742	-0.976156	-0.706877	-0.772965	-1.4856	-1.14753	-1.01754	-0.459697	-0.035258	-0.972642	-0.957196	-1.50179	-1.10815	-0.892248	-1.07279	-0.885141	-1.03143	-0.594801	-1.23254	-1.33204	-1.03139	-1.22734	-1.02912	-0.565179	-1.25164	-0.615955	-0.784215	-0.436998	-0.241303	0.638324	-0.525584	-0.17432	-0.519933	-0.567557	-0.12428	-0.225782	-0.32425	-0.222271	-0.515371	-0.705355	-0.104888	-0.0219317	-0.173309	-2.39255	-0.872232	-0.674768	-0.690695	-0.945327	-1.24882	0.0887949	0.84409	1.24832	-0.654115	1.21036	0.365707	-0.0108857	-1.18582	-0.294317	-0.277855	-0.223326	-0.26385	-0.135966	-0.308911	-0.494199	-0.362124	-0.562074	-0.233743	-0.323123	-0.660645	-0.500663	-1.02681	-0.212779	-0.392238	-0.806987	-0.326185	-0.0783862	-0.372594	-0.507093	-1.14624	0.556669	-0.463598	-2.59241	-1.17014	0.684579	-0.549815	-1.16654	0.5537	-0.836919	0.629751	0.502393	-0.662441	-0.385808	-1.14185	0.711807	-0.478261	0.442961	-2.61591	-0.262977	0.777778	-0.988546	-0.594567	0.233743	-0.377481	-0.859207	0.495128	-0.936615	1.22458	-0.983828	0.583073	1.14489	-0.714867	-1.63497	0.7752	-1.26927	-1.05168	-1.52637	-0.160863	-0.909591	-0.891953	-0.284356	0.104369	0.135296	-0.0641821	-2.70273	-2.58558	-2.66166	-2.69024	-0.860842	-0.507565	-0.465823	-0.396331	0.617486	0.512024	0.764078	0.662768	0.543882	0.587976	1.09816	-0.0654897	1.02107	-0.757648	1.03671	-0.534957	-0.604235	0.227602	0.503057	0.549948	0.486048	-0.0155383	-0.239568	-0.599668	0.445801	0.272413	0.697589	0.375653	-0.630488	0.391771	-2.27595	0.827207	0.517765	0.750676	0.18738	0.0222552	0.726844	-0.766277	0.990174	1.39615	-0.829274	-1.26969	0.0894377	0.278176	0.320922	-1.03742	0.288035	-0.0668736	-0.0326551	-0.834637	-0.515916	-0.884268	0.591546	-1.58942	-0.422976	-0.251105	-0.770239	-0.640048	-0.300953	-1.60419	0.0625981	-1.91308	0.0207064	0.266486	-0.713746	-0.851723	-0.332872	-0.281657	-1.9134	-0.757179	-0.966404	0.336382	-0.715723	-1.42817	0.234206	0.545057	-0.413875	0.0942238	0.918381	0.531303	-2.54607	0.0949362	0.0338148	0.733704	-0.689645	-0.0336753	0.250781	0.27774	1.35556	0.903722	-0.506066	-1.75596	-0.779255	-1.66514	-1.25333	0.419823	-0.157135	-1.09688	-0.793799	1.16335	0.337973	1.09788	-0.454768	-1.29889	-0.62109	0.105324	-0.34407	-1.12999	0.264825	0.716929	0.878144	-0.130853	0.832397	-0.48416	0.720229	-0.511147	0.581629	0.673519	-0.750694	-0.218548	-0.169473	0.361754	-0.180886	0.0282956	1.1864	-0.781747	-1.40446	0.166957	-1.0314	-0.594015	-0.735551	-0.212896	-0.0481185	-0.690035	-0.747793	0.485958	-0.0632592	-0.819284	-0.531433	-0.455063	-0.801128	-0.0166835	1.01783	-1.54978	-0.521854	-0.795482	-0.494808	-0.743021	-0.403816	-0.35636	-0.500877	-0.32662	1.08126	-0.715439	-0.795862	-0.495	0.862995	-0.398353	-0.552825	-0.39919	-0.611039	-0.453555	-0.558041	-0.173738	-2.66326	0.783297	0.633907	0.51888	-1.71835	0.322531	-0.370844	-0.543983	-0.879883	1.25471	-1.25418	-0.413517	-0.364596	-0.338377	-0.44426	-0.414022	-0.444857	-0.37876	-0.266811	-0.00686459	-0.209257	-0.189867	-0.0496968	-0.540318	-0.682951	-0.695049	-1.7488	-1.29335	-0.825029	-1.93482	-2.30505	-0.343714	-1.29364	-0.965297	-0.943959	-0.854823	-1.22834	-1.75665	-0.456876	-0.266811	-0.576718	0.0336974	-0.791698	-0.724219	-0.925178	-2.4525	-0.760901	-1.21311	-1.0828	-0.531875	-0.665752	-0.119159	-0.105463	-0.163383	-0.190445	-0.593647	-0.139169	-0.245856	-0.160128	-0.114766	-0.248685	-0.227174	-0.188693	-0.175863	-0.149983	-0.127515	-0.229416	-0.248282	-0.227174	3.88961	-0.110208	-0.114766	-0.119159	-0.0776931	-0.0316386	0	-0.0708881	-0.0548546	-0.128323	-0.0776931	-0.0316386	0	-0.0447661	-0.206768	-0.191492	-0.217278	-0.175863	-0.231821	-0.178862	-0.156813	-0.187608	-0.139169	-0.201701	-0.209383	-0.123404	-0.14646	-0.0548546	-0.241249	-0.139169	-0.123404	-0.142857	-0.252646	-0.196014	-0.123404	-0.0447661	-0.0548546	-0.163383	7.84219	-0.0776931	-0.0633724	-0.119159	-0.0708881	-0.0776931	-0.110208	-0.0447661	-0.0316386	-0.139169	-0.172818	-0.0633724	-0.0633724	-0.139169	-0.0316386	5.59242	-0.184733	-0.0776931	-0.0952981	-0.114766	-0.0548546	-0.16699	-0.0633724	-0.0447661	-0.0708881	-0.119159	-0.0898027	-0.0316386	-0.0447661	-0.131507	-0.0447661	-0.0633724	-0.0316386	-0.0839604	-0.0316386	-0.0316386	-0.0952981	-0.119159	-0.0447661	-0.0316386	0	-0.0316386	5.68624	8.69067	8.39217	6.00309	-0.0952981	-0.119159	-0.156813	-0.178862	-0.0548546	-0.0316386	-0.0633724	-0.0633724	-0.0316386	-0.0316386	-0.0708881	0	-0.127515	-0.123404	-0.0839604	-0.14646	-0.153432	-0.0316386	0	-0.0447661	-0.0708881	0	0	0	-0.0447661	0	-0.0633724	0	-0.131507	0	0	-0.0633724	0	-0.0447661	-0.0548546	0	-0.0316386	-0.131507	-0.100504	-0.178862	-0.100504	-0.0548546	-0.0316386	-0.0316386	-0.0316386	-0.0548546	-0.0316386	0	0	-0.142857	-0.139169	-0.105463	-0.0633724	-0.0548546	-0.156813	-0.208547	-0.0861293	-0.119159	-0.190445	1.51201	-0.276877	2.73606	-0.286897	-0.368124	-0.0839604	-0.0839604	-0.175863	-0.214747	-0.0316386	-0.0898027	-0.0776931	0	-0.105463	-0.0548546	0	0	-0.204366	0	-0.0708881	-0.0447661	6.37704	-0.0316386	-0.0447661	-0.0776931	-0.123404	0	0	-0.0316386	-0.0839604	-0.0776931	-0.153432	-0.0316386	-0.0952981	-0.0316386	-0.0316386	0	0	-0.0776931	-0.100504	-0.0952981	0	-0.0776931	-0.176218	0	-0.123404	0	0	-0.0548546	-0.0316386	-0.0316386	-0.0708881	-0.270114	-0.100504	-0.156813	-0.0708881	-0.153432	-0.0548546	-0.0633724	-0.114766	0	0	0	0	0	-0.0776931	-0.0898027	-0.0776931	-0.300167	-0.114766	-0.160128	-0.123404	0	-0.0316386	-0.0898027	-0.127515	-0.0548546	0	0	0	-0.149983	-0.0952981	-0.0548546	0	-0.0633724	-0.136083	-0.0952981	-0.153432	-0.123404	-0.193525	-0.142857	-0.126277	-0.166581	-0.0898027	-0.119159	-0.0776931	-0.171106	-0.100504	-0.169725	-0.131507	-0.179202	-0.131507	-0.163383	-0.14646	-0.0316386	0	-0.0548546	-0.0548546	-0.0633724	-0.0316386	-0.0316386	0	-0.156813	-0.127515	-0.135388	-0.0633724	-0.153432	-0.170114	-0.153432	-0.169725	-0.160128	-0.131507	-0.160128	-0.209383	-0.28073	-0.175863	-0.217072	-0.241249	-0.166581	-0.150518	-0.139169	-0.0316386	-0.0548546	-0.0548546	-0.0548546	0	-0.142857	-0.0708881	-0.110208	-0.123404	-0.114766	-0.0633724	-0.0633724	-0.150518	-0.202365	-0.127515	-0.293246	-0.114766	-0.0898027	-0.0839604	0	-0.106748	-0.0548546	-0.0708881	-0.135388	-0.119159
ENSP00000379143	-0.179319	-0.173021	-0.497759	-0.422968	-0.251784	-0.312079	-0.203765	-0.136613	-0.218642	-0.0620139	-0.313809	-0.0274498	-0.272433	-0.0558213	-0.0986628	0.0632847	-0.182296	-0.00125701	-0.0757802	-0.282349	-0.433538	0.584356	0.169919	0.12132	0.168402	0.259119	0.43256	0.23525	-0.492006	-0.735172	-0.810457	-0.338089	0.302281	0.556878	-0.0993143	-0.179654	-0.12477	-0.0277306	-0.127205	0.123229	-0.117141	-0.00266066	-0.0110849	0.12071	0.266862	0.128592	0.0560015	-0.0293024	0.0982335	0.208846	0.0776628	0.0390514	0.24229	0.297351	0.669588	0.128991	0.133167	0.253993	-0.03259	-0.0543565	0.100022	-0.369271	0.274817	0.204516	-0.218906	0.268107	0.0161471	-0.143602	0.0259471	-0.201154	0.0250994	-0.618677	-0.828586	-0.499182	0.423193	-0.0294312	0.237642	-0.511139	-0.325447	0.443714	0.274411	0.0590673	-0.1287	-0.503155	-0.103244	0.107059	-0.187649	0.0235781	-0.443315	-0.199121	0.16515	-0.338371	-0.158175	0.00601808	0.536008	0.222874	0.448871	0.755913	-0.0842219	-0.144061	-0.125146	-0.0865996	0.110411	-0.0224564	-0.078053	0.291381	1.45815	0.723445	1.12462	1.13853	1.02775	0.5868	-0.656442	-0.0660341	0.658041	0.449923	0.150027	0.498885	0.0316365	0.516997	0.640745	-0.119112	1.51651	-0.0717271	0.579278	1.45826	0.244719	0.175162	0.149753	0.00693444	-0.0698576	-0.379227	0.93146	0.0887045	-0.249315	0.509661	-0.11299	-0.229982	0.395987	0.124586	0.271113	-0.0101562	0.416154	0.517937	0.520794	0.501531	-0.269324	0.362342	0.0588646	-0.455228	0.312509	0.127674	0.350907	-0.177419	-0.442849	-0.0777256	-0.383352	-0.703656	-0.453268	-0.77481	-0.244012	-0.449907	-0.393162	-0.599667	-0.309493	-0.238957	-0.276325	-0.100368	-0.15988	-0.24408	-0.803305	-0.574498	-0.0746562	-0.497537	0.200623	0.311722	0.220403	0.204649	0.0309615	0.707067	0.169054	0.309838	-0.301795	-0.0955092	0.0217578	0.676119	0.328611	0.0951322	1.05958	-0.571546	0.119543	0.0137766	-0.155983	0.144552	-0.144265	0.23713	0.734436	0.156704	0.144895	0.268722	0.663085	0.318755	-1.11279	0.262439	0.0848684	0.1799	-0.259329	-0.41823	1.10596	-0.0229249	0.650046	0.650859	-0.188962	0.114399	0.627416	0.190883	0.160303	-0.239846	-0.542946	0.894404	-0.159682	1.3719	0.240413	-0.439241	1.15115	0.37943	0.163587	0.724313	0.800325	0.423639	0.146576	0.185732	0.516988	-0.728938	0.337655	-0.350275	0.0434911	-0.578705	0.119355	-0.420286	0.373261	-0.0905227	0.152317	0.528196	-0.144769	-0.214957	0.0589819	0.211025	0.163827	0.0785205	-0.0992578	0.232897	0.240752	-0.16703	0.309905	0.321263	0.178887	0.313575	0.0442513	-0.141568	0.0826484	-0.116021	0.380193	-0.204903	0.436321	-1.02667	-0.127205	0.0344782	-0.312168	0.0621019	-0.224262	-0.130508	0.618366	-0.220617	0.122958	0.234623	0.457219	-0.0537817	-0.13334	-0.0413522	-0.00976518	-0.249962	0.305442	-0.0774775	0.244034	0.159564	-0.0653204	0.14301	0.00543162	-0.423201	-0.267924	-0.100912	-0.678976	-0.457774	-0.282691	-0.239745	-0.539697	-0.289243	-0.789427	-0.371062	0.135234	-0.36687	0.119798	-0.538521	0.0227981	-0.118031	-0.24111	-0.150394	-0.0617292	-0.260146	0.149808	-1.56663	-0.495378	-0.340459	-0.586606	-0.267601	-0.414462	-0.377132	1.49951	-0.126213	0.0108472	-0.920901	-0.315103	0.115946	2.09569	2.09176	0.0858509	0.0690948	-0.11611	0.0205239	-0.242449	1.57625	0.142461	0.230047	0.0803973	0.247072	-0.703865	-0.404636	1.63184	1.224	0.961295	0.240902	0.990631	1.81104	-0.467345	-0.51439	0.453713	0.27896	0.948304	2.48703	-0.029101	0.0193439	0.0275968	-0.00523431	-0.0976287	-0.235182	-0.0822582	-0.362124	0.0413985	-0.079923	-0.429772	-0.263498	-0.783319	0.0243226	-0.153432	1.44159	-0.125024	0.0151928	-0.162165	1.51382	0.87811	0.697628	-0.273843	1.63933	0.973862	0.811445	-0.361665	-0.868961	0.748631	1.36038	0.749544	0.682376	1.64762	-0.044514	-0.942629	0.933772	-0.237111	0.614012	-0.164441	-2.74856	0.994135	1.17324	-0.404535	0.412669	-0.155808	-0.583142	0.637673	-0.664298	-0.436457	1.12274	-1.15091	1.3427	-0.525924	0.558179	0.947219	-1.07296	1.03758	0.667284	0.0143854	-0.663366	1.31251	-0.021827	0.34399	0.294331	0.221607	-0.0377392	0.194755	1.86901	2.4839	1.41039	1.88203	-0.243604	2.16774	0.774726	0.680091	0.997559	0.852576	0.733406	-1.20969	-0.671487	0.109764	1.35761	-0.487553	1.36606	-0.291345	-0.329916	0.384497	0.669252	0.74056	0.652853	0.239081	0.0547509	1.74658	0.698575	0.440617	0.867377	0.561647	-0.423689	0.57185	0.0439797	1.01572	0.719645	0.920572	-1.72702	0.265134	0.970944	-0.62617	1.08586	-0.39919	-0.590712	0.839254	0.354017	0.474426	0.50757	1.14454	0.43237	0.0703748	0.129797	-0.593539	1.83786	-0.603937	-1.20198	0.659554	-0.217735	-0.0146401	-0.555331	-0.417147	-0.223607	0.764124	0.255735	-2.09055	-1.81553	-1.7565	-0.491368	-0.614605	-0.0529745	-0.076562	-1.46009	-0.471713	1.21303	0.510619	1.61717	0.638368	0.496326	0.71356	-0.26805	0.305777	-0.799196	0.660645	-0.327805	0.355209	0.312988	0.935428	1.66448	0.189203	0.483703	0.456706	-0.423381	1.00238	-0.277155	0.523423	-0.562571	0.542759	-0.978383	0.660591	0.0529792	1.05333	1.28093	1.28751	-1.53166	1.38344	-0.251299	0.79698	-0.426112	0.310574	-0.00228815	0.982869	0.433743	0.800902	-0.897554	0.10208	1.11151	-0.277054	0.952104	-0.21351	0.660341	0.810891	-0.589448	0.0840431	0.0488823	0.493051	0.0324788	0.30982	1.59779	-0.512748	0.688081	0.316301	1.02683	-0.289653	1.43149	0.0307939	0.263621	-0.390044	1.43459	0.658261	0.243975	-0.663109	-0.363354	-0.224622	-0.539747	0.190504	-0.617894	0.775958	-0.269786	1.3364	-0.28874	1.55581	-0.245602	-0.214176	-0.164817	-0.167782	-0.525105	1.67927	1.31842	1.95964	-0.767701	-0.183693	1.7907	2.08552	-0.343174	-0.173883	1.59387	-2.26101	-0.611866	0.881134	0.830688	0.639084	0.512134	0.571708	-0.19289	-0.384497	1.13294	1.53499	0.946387	-0.246558	-0.0322171	-0.139263	-0.165538	-0.117896	-0.19112	-0.0752211	0.0263209	0.174208	-0.0395401	0.154361	0.118417	-0.319995	-0.37582	-0.478902	-1.47547	-1.03827	1.22231	0.373206	0.134973	-0.053434	0.857803	-0.780105	-0.529755	-0.583158	0.925292	-1.66955	-0.0778016	0.138968	-0.306971	0.33516	1.38515	-0.471371	1.16537	-2.25262	-0.49805	0.989163	-0.789602	-0.380427	1.6422	-0.156813	-0.143463	-0.222076	-0.274352	0.802202	-0.163813	-0.308777	-0.149983	-0.142857	-0.308777	-0.252646	-0.222076	-0.251034	-0.182144	-0.0952981	-0.319438	-0.348209	-0.299609	-0.372751	-0.0839604	-0.123404	-0.147029	-0.123404	-0.0776931	-0.0316386	-0.0776931	-0.156813	-0.149983	-0.123404	-0.0316386	0	-0.0776931	-0.214747	-0.261973	-0.268433	-0.244137	-0.274466	-0.230815	-0.202365	-0.222271	-0.169725	-0.283552	-0.25154	-0.127515	-0.190445	-0.100504	-0.264139	-0.246006	-0.166581	-0.240192	-0.291667	-0.220326	-0.123404	-0.0952981	-0.0633724	-0.172818	-0.169725	-0.0316386	-0.0708881	-0.151831	-0.123404	-0.0548546	-0.123404	-0.0633724	-0.0316386	-0.139169	-0.236737	-0.0708881	-0.0548546	-0.193247	-0.0633724	-0.204366	3.99379	-0.0708881	-0.105463	-0.170114	-0.0548546	-0.217241	-0.114766	-0.0447661	-0.0898027	-0.131507	-0.127515	-0.0548546	-0.105463	-0.142857	-0.0633724	-0.0776931	-0.0316386	-0.110208	-0.0708881	-0.0316386	-0.114766	-0.0776931	-0.0548546	-0.0316386	-0.0447661	0	-0.261617	-0.346403	-0.147029	-0.211972	-0.0839604	-0.163383	-0.187908	-0.204124	-0.0633724	-0.0548546	-0.100504	-0.0898027	-0.0548546	-0.0447661	-0.0776931	0	-0.0861293	-0.127515	-0.131507	-0.169725	-0.163813	-0.0447661	-0.0548546	-0.0447661	-0.0316386	-0.0316386	0	-0.0316386	-0.0447661	-0.0316386	-0.0708881	0	-0.169725	-0.0316386	-0.0447661	-0.0776931	-0.0839604	-0.0898027	-0.0548546	0	-0.0633724	-0.100504	-0.0952981	-0.16699	-0.110208	-0.0776931	-0.0447661	-0.0633724	0	-0.0633724	-0.0548546	-0.0316386	0	-0.148413	-0.191492	-0.127515	-0.0708881	-0.0548546	-0.207001	-0.248813	-0.105463	-0.163383	-0.234206	-0.714545	-0.384755	1.94252	2.45028	1.79566	-0.123404	-0.100504	-0.238919	-0.214747	-0.0316386	-0.120114	-0.123404	0	-0.135388	-0.0447661	-0.0447661	-0.0776931	-0.176218	0	-0.0839604	-0.0447661	-0.172818	-0.0316386	-0.0316386	-0.0898027	-0.130189	-0.0548546	-0.0447661	-0.0548546	-0.147029	-0.100504	-0.184733	-0.0316386	-0.110208	-0.0548546	-0.0548546	0	0	-0.0708881	-0.110208	-0.100504	-0.0316386	-0.0916698	-0.175863	-0.0447661	-0.139169	-0.0548546	0	-0.0776931	-0.0633724	-0.0776931	-0.0708881	-0.333608	-0.0898027	-0.196014	-0.0633724	-0.187608	0	-0.0952981	-0.100504	-0.0633724	0	-0.0548546	0	-0.0316386	-0.153432	-0.14646	-0.0776931	-0.400815	-0.119159	-0.176218	-0.177131	0	-0.0447661	-0.187608	-0.160128	-0.0776931	-0.0633724	-0.0316386	0	-0.224733	-0.169725	-0.0447661	0	-0.0708881	-0.219786	-0.153937	-0.201701	-0.166581	-0.170114	-0.211972	-0.198749	-0.227673	-0.105463	-0.163383	-0.156813	-0.204124	-0.110208	-0.204124	-0.153937	-0.248282	-0.169725	-0.184733	-0.176218	0	0	-0.0839604	-0.110208	-0.0633724	-0.0447661	-0.0548546	-0.0548546	-0.169725	-0.131507	-0.163383	-0.114766	-0.219586	-0.233186	-0.231821	-0.209609	-0.212779	-0.209383	-0.225245	-0.26682	-0.328367	-0.232469	-0.325935	-0.314799	-0.182144	-0.190445	-0.153432	-0.0316386	-0.100504	-0.110208	-0.0548546	0	-0.26379	-0.0952981	-0.100504	-0.127515	-0.16699	-0.106748	-0.0316386	-0.182144	-0.291667	-0.170114	-0.359039	-0.14646	-0.143463	-0.105463	-0.0316386	-0.149983	-0.127515	-0.0952981	-0.172818	-0.134003
ENSP00000356481	-2.64719	-2.52046	-2.10707	-1.73032	-2.07023	-2.11533	-2.02871	-2.69638	-2.60825	-2.14108	-2.17357	-2.24904	-2.0563	-2.88565	-2.40418	-1.85697	-2.33225	-1.68379	-2.29952	-1.85939	-2.07104	-2.38028	-1.81461	-2.17173	-1.54622	-3.38601	-1.80571	-2.61015	-1.45645	-1.34156	-0.694444	-2.04603	-2.3185	-2.64206	-2.25721	-2.1847	-2.15477	-2.26408	-2.14908	-2.52681	-1.8483	-2.51336	-1.4709	-2.01116	-2.1642	-2.05432	-2.51362	-2.10246	-1.8573	-2.28536	-2.7075	-2.62699	-1.91524	-1.98151	-2.22395	-2.47653	-2.07987	-3.03213	-3.45053	-2.19884	-1.50442	-1.74474	-2.46529	-2.45086	-2.4746	-2.76395	-2.01345	-2.45577	-2.36267	-2.43989	-1.41975	-1.52248	-1.51262	-2.29953	-2.47792	-2.53998	-1.50821	-1.47925	-1.86133	-2.13666	-1.94602	-2.28236	-1.724	-1.0895	-2.16118	-2.32905	-2.01799	-2.26638	-2.61441	-2.70851	-1.76955	-1.59678	-2.63833	-2.00599	-1.2821	-1.85669	-2.71344	-1.70794	-2.23937	-2.33795	-2.28308	-2.18921	-1.56893	-2.38687	-1.92109	-2.20507	-2.32833	-1.79136	-1.48451	-1.64605	-1.97314	-2.0935	-2.2452	-2.46018	-2.19193	-2.02683	-2.35269	-2.37601	-2.84647	-2.26849	-0.853024	-2.13722	-0.80748	0.0667143	-0.71963	-0.788356	-1.73183	-1.79735	-2.31452	-2.14667	-2.82562	-2.04811	-0.172534	-2.32798	-1.85709	-2.05524	-1.19774	-2.32315	-2.35876	-1.72747	-3.23123	-3.14117	-1.87768	-1.6819	-0.63809	-2.43302	-1.8826	-2.15321	-1.30615	-1.2571	-0.693918	-1.95396	-2.29144	-2.29692	-1.89139	-2.10348	-1.89348	-1.87653	-2.11814	-1.96389	-2.14013	-1.61433	-1.79751	-1.89543	-1.93464	-1.89839	-1.71852	-1.37321	-2.17629	-2.17876	-1.78996	-1.71497	-2.22029	-3.10062	-2.50306	-1.52577	-2.65404	-3.02348	-3.38036	-2.36206	-3.125	-2.99449	-3.28139	-1.36917	-2.23976	-2.53781	-2.92264	-2.90581	-1.1966	-3.20167	-2.34474	-3.17411	-2.59878	-2.89337	-2.44715	-2.57263	-2.81293	-2.94448	-2.50944	-3.62195	-2.37036	-2.85464	-2.2815	-2.40559	-3.02329	-3.07129	-2.49178	-1.74045	-1.69038	-2.36827	-2.20029	-2.73368	-2.91633	-3.07113	-3.12271	-2.7571	-3.60281	-2.82035	-3.15149	-1.97677	-1.88338	-0.869389	-1.57441	-2.71354	-1.50508	-2.86834	-2.17883	-1.83267	-0.826582	-2.20025	-1.60345	-1.85098	-2.06894	-1.64287	-1.48396	-2.06548	-2.04613	-2.38297	-1.48067	-1.585	-2.32637	-2.10538	-2.04553	-2.19676	-1.31052	-2.62458	-2.04513	-2.8453	-1.52858	-2.21197	-2.55069	-1.86096	-1.8852	-2.03939	-1.99477	-2.04814	-2.52233	-2.6462	-2.55445	-2.2675	-2.61441	-2.42233	-1.76503	-2.39082	-2.60211	-0.915247	0.0460667	-2.62557	-2.68364	-2.14046	-1.94906	-1.89425	-0.64559	-2.01275	-1.99911	-2.41478	-2.34377	-2.13519	-2.29515	-2.21023	-2.28797	-2.4021	-2.54211	-1.97493	-2.08101	-2.29557	-2.02802	-2.17786	-2.2236	-2.19953	-1.86746	-2.24554	-1.90565	-2.43467	-1.60868	-1.84697	-1.81132	-2.40449	-2.50776	-2.32624	-1.30985	-1.90622	-2.2288	-2.63416	-2.13919	-2.33466	-1.94631	-2.22904	-1.96846	-1.81074	-2.20988	-0.984855	-2.00159	-1.9576	-2.11206	-1.92587	-2.14401	-0.289553	-0.451549	-0.0346618	0.151478	-0.608555	-0.153613	0.195573	-0.208836	-0.207637	0.138816	0.137089	0	-2.4777	-2.87007	-0.339276	0.239824	0.252126	0.0887386	0.342683	-0.570101	-2.78756	-2.75043	-0.621302	-0.832893	-1.92616	-0.783914	-0.438319	-0.343966	-0.421012	-1.58037	0.358439	-0.812185	-0.00582232	-2.79252	0.145772	0.0559893	-2.67899	0.0256704	-0.0311647	0.0170301	-0.183791	0.128959	0.0962858	-0.419693	-0.0668552	-0.658737	-5.00129	-0.0310114	-0.352882	-0.101131	0.189234	-5.83954	-0.281261	-0.851953	-1.04598	-0.197787	-0.377766	-0.82923	-0.945732	-0.310715	-0.855979	-1.07145	-0.53147	-0.996256	-1.11477	-0.269582	0.0175577	-0.828604	-0.839195	-0.0693113	0.697909	-0.0620447	-2.75587	-0.795581	-0.606252	-0.21341	-1.72216	-0.0525355	-0.419644	-1.27749	-0.571813	-0.399474	-0.585499	-1.09322	-0.536461	-0.330658	-1.25169	-0.780151	-1.00603	-0.724907	-1.08062	-2.28426	-0.57185	-0.581817	0.0664	-2.07574	-1.83533	-2.19686	0.0388583	0.281427	-0.284075	0.0716932	-0.558002	-0.280477	-0.0841489	-2.78907	-0.996149	-1.17299	-0.794185	-0.908154	-1.19966	-1.13561	-0.580283	-2.03271	-0.540339	-0.395735	-0.562978	-0.108829	-0.321496	-1.81179	-1.19277	-1.06858	-1.18769	0.346826	0.154713	-0.23623	-1.21842	-1.60566	-0.950494	-1.40666	-0.261246	-1.27867	0.190734	-0.808801	-1.1516	-0.862051	-1.51544	-1.96562	-0.874274	-0.416081	-0.698933	-0.216444	-0.577213	-0.772078	0.41718	-1.58136	-1.39415	-0.748531	-1.60609	-2.06419	0.289709	-0.519444	-0.187729	-0.508162	-1.04808	-1.14884	-0.0488823	-2.45157	-0.427938	-0.284274	-0.0947342	0.90079	0.417147	-1.55006	-2.25782	0.475378	-0.265966	-0.481341	0.0538432	0.135002	-1.3395	-0.440042	-0.649366	-1.54982	-0.386136	-1.15645	-1.6521	-1.07968	-0.123241	-1.9218	-0.676442	-1.19297	-0.23415	-1.96531	-2.03296	-0.890566	-0.386994	-1.99491	0.594435	-1.58011	-0.340331	-0.712957	-0.189876	-1.41299	-0.453321	-1.2884	-0.895991	-1.37197	-2.09506	-0.761588	-0.524758	-0.496461	-1.37529	-0.501278	-2.84853	-0.968496	-0.327115	-1.88033	-2.70802	-0.877699	-1.50212	-0.970822	-0.795144	-2.66068	-0.636716	-0.210566	-0.877699	-2.74493	-1.07054	-0.921849	-0.490552	0.214115	-2.35657	-1.40643	-2.29267	-2.02307	-0.29088	-0.473214	-1.1547	0.41398	-0.737154	-0.261656	-0.441646	-2.41752	-2.09746	-0.265945	-0.419351	-1.19593	-2.08625	-0.577861	-2.64563	-0.221033	-0.417686	-1.90306	-0.544191	-1.01709	-0.18188	-0.506321	-0.0467434	-0.361461	-0.0678677	-0.170449	-0.0479093	-0.0313203	-0.471316	-0.334179	-4.28719	-4.31074	-0.70862	-0.103337	-0.279627	-0.153572	-0.302118	-0.107115	-0.192006	0.170449	-0.514501	-0.795027	-0.999226	-1.20336	-1.51544	-1.35821	-0.0659712	-0.235616	-0.537271	-0.434319	-0.878425	-0.13559	0.0604889	0.0103285	-4.86749	0.0675774	-0.199007	-0.0273281	0.0708881	-2.14786	0.0239114	-2.57551	0.266361	-0.206997	-0.312115	-2.67182	-1.50262	-0.903264	-0.595718	-1.7494	-2.20457	0.0410737	-0.988814	-0.614074	-0.498727	-0.405884	-0.814491	-1.46353	-0.0858509	0.19267	-0.280292	0.4	-0.396768	-0.268983	-0.612078	0.266213	-0.446281	-0.735782	-0.741906	-0.329206	-0.340331	-0.178862	-0.150518	-0.207001	-0.298965	0.560996	-0.217278	-0.318615	-0.198749	-0.193247	-0.285143	-0.302129	-0.231755	2.84452	5.33027	-0.172818	-0.315817	-0.347698	-0.28211	-0.40161	-0.114766	7.60418	6.82781	-0.105463	-0.0839604	-0.0316386	-0.0898027	-0.128323	-0.163383	-0.139169	-0.0316386	-0.0316386	-0.0839604	-0.244137	3.53756	-0.283552	-0.275917	6.60394	-0.258904	-0.253764	-0.221134	-0.206768	-0.289214	-0.307076	-0.156813	-0.239522	-0.14646	-0.30433	-0.234375	-0.172818	-0.211972	-0.288916	-0.224544	-0.193525	-0.0898027	-0.0839604	-0.214747	-0.172818	-0.0839604	-0.0633724	-0.156813	-0.100504	-0.0776931	-0.123404	-0.0633724	-0.0548546	-0.196014	-0.246419	-0.0548546	-0.0708881	-0.217072	-0.0952981	-0.219786	3.24089	-0.0898027	-0.123404	-0.207001	-0.0316386	-0.208547	-0.14646	-0.0548546	-0.100504	-0.153432	-0.150518	-0.0776931	-0.114766	-0.156813	-0.0839604	-0.110208	-0.0316386	-0.110208	-0.0952981	0	-0.14646	-0.0898027	0	0	0	0	-0.257229	-0.338724	-0.172818	-0.238919	-0.127515	-0.17319	-0.218489	4.1451	-0.0548546	-0.0548546	-0.115814	-0.105463	-0.0447661	-0.0776931	-0.0898027	0	-0.131507	-0.139169	-0.119159	-0.187608	-0.163813	0	-0.0633724	-0.0447661	-0.0633724	0	0	0	-0.0776931	-0.0548546	-0.0952981	-0.0447661	-0.219586	-0.0548546	-0.0316386	-0.0839604	-0.0633724	-0.0776931	-0.0633724	-0.0447661	-0.0708881	-0.135388	-0.0633724	-0.212191	-0.0898027	-0.114766	-0.0316386	-0.0447661	-0.0633724	-0.0548546	0	0	-0.0447661	-0.131507	-0.184733	-0.139169	-0.0839604	-0.105463	-0.231995	3.4381	-0.127515	-0.151831	-0.229595	-0.803004	-0.462167	1.57452	2.0966	-0.460842	-0.132254	-0.142857	-0.255434	-0.276877	-0.0776931	-0.139169	-0.0839604	-0.0316386	-0.169725	-0.0633724	-0.0316386	-0.0776931	-0.229379	0	-0.0916698	-0.0776931	-0.198749	-0.0548546	-0.0548546	-0.0776931	-0.136083	-0.0316386	-0.0776931	-0.0447661	-0.166581	-0.119159	-0.176218	-0.0548546	-0.135388	-0.0316386	-0.0776931	-0.0316386	0	-0.0548546	-0.119159	-0.114766	-0.0548546	-0.142857	4.36194	0	-0.160128	-0.0447661	-0.0548546	-0.0633724	-0.0776931	-0.0633724	-0.0776931	2.6716	-0.105463	-0.187608	-0.0633724	4.77593	-0.0316386	-0.0839604	-0.132254	0	-0.0548546	-0.0316386	0	-0.0316386	-0.214747	-0.139817	-0.111364	-0.423249	-0.135388	-0.231821	-0.156813	0	-0.0548546	-0.204366	-0.198749	-0.0898027	-0.0548546	0	0	-0.210214	-0.172818	-0.0548546	-0.0316386	-0.0776931	-0.190445	-0.115814	-0.274352	-0.211972	-0.226991	-0.219586	-0.231995	-0.241838	-0.142857	-0.190734	-0.149983	-0.187608	-0.105463	-0.234375	-0.196014	-0.214535	-0.196282	-0.217072	-0.195514	-0.0316386	0	-0.127515	-0.110208	-0.0776931	-0.0708881	-0.0839604	-0.0447661	-0.196014	-0.170114	-0.12428	-0.0898027	-0.203341	-0.292973	-0.255015	-0.243715	-0.270232	-0.214535	-0.257095	-0.279435	2.52172	-0.252646	2.79	-0.341667	-0.182144	-0.193525	7.18551	0	-0.0708881	-0.135388	-0.0548546	-0.0447661	-0.281031	-0.0839604	-0.128323	-0.156813	-0.142857	-0.0952981	-0.0952981	-0.217834	-0.27896	-0.198026	-0.414472	-0.175863	-0.182144	-0.105463	-0.0633724	-0.166581	-0.105463	-0.100504	-0.193247	-0.166581
ENSP00000348129	0.535602	-0.0314712	-0.519026	-0.49482	-0.295986	-0.284875	-0.17158	0.134214	0.111384	-0.011091	-0.0992551	0.0874715	-0.306492	0.703652	0.244086	-0.422453	-0.190699	-0.471167	-0.0291667	-0.923011	-0.382232	0.227115	-0.204972	-0.268358	0.591524	0.0846282	0.51702	0.0431308	-0.110717	0.44488	-1.31986	0.291206	-0.121354	0.263536	-0.0356431	-0.311365	-0.15819	-0.305915	0.0367191	-0.164984	0.052453	-0.15765	0.164437	-0.237374	0.201842	-0.633128	-0.197158	-0.149817	-0.686973	0.0992637	-0.618995	-0.142115	-0.151838	-0.00514238	-0.120021	-0.241674	-0.0936163	0.253993	-0.03259	-0.134	-0.801886	0.16772	0.212529	-0.440644	-0.218906	-0.214968	-0.0185778	-0.368332	0.0259471	-0.225676	-0.476888	-0.530079	-0.530233	-0.254964	-0.134537	0.207917	-0.0546605	-0.470776	-0.325447	-0.809007	-0.24019	-0.298917	-0.069254	-0.503155	-0.442118	-0.255239	-0.803566	0.391985	-0.443315	-0.306754	-0.709432	0.993798	-0.158175	0.158375	-0.370943	0.222874	-0.16018	0.147777	-0.339268	-0.170628	-0.348335	-0.209262	-0.0293499	-0.156125	-0.195958	0.105088	-0.272335	0.723445	-0.0436139	0.10965	0.162641	-0.185915	-0.374344	-0.0660341	-0.313545	-0.0805215	-0.181451	-0.0729394	0.320555	-0.358527	-1.32715	-0.404068	-0.111957	-1.37586	0.579278	-0.940191	-0.443338	-1.04548	-0.773225	-0.426468	-0.116244	-1.3932	-0.36044	-0.984334	-0.249315	-0.978711	-0.41837	0.752848	-1.01909	-0.406416	-3.04187	-2.5036	-0.29766	-0.701694	-0.0984616	-0.927333	-0.655174	-0.311658	-1.69829	-1.38616	0.312509	0.229163	0.0945001	-0.105821	-0.195032	-0.0777256	-0.588156	-0.582073	-0.603622	-0.710571	-0.423498	-0.529933	-0.456513	-0.49	-0.34405	-0.308979	-0.509196	-0.548153	-0.58338	-0.54285	-0.310026	-0.356803	0.210291	-0.0149599	0.485679	0.311722	1.14259	0.95981	0.241346	0.707067	0.169054	-0.0516999	-0.00678521	1.09836	0.0217578	-0.00648474	0.0784789	0.0951322	-0.0770037	0.242042	-0.320924	-0.135969	-0.0569461	0.144552	0.264417	0.23713	0.734436	0.156704	0.144895	0.65043	0.151347	0.233114	-0.0600083	-0.17701	0.148655	-0.171467	0.282727	-0.41823	0.427874	-0.519134	-0.270699	-0.479497	-0.000377171	-0.0147991	-0.0749154	0.0862897	0.548918	0.114315	-0.118438	0.894404	-0.0897073	0.795472	0.240413	-0.439241	0.472807	0.98749	-0.113143	0.321335	-0.386905	-0.0203578	-0.195571	0.00636743	-0.0458732	-0.728938	0.337655	-0.0770229	-0.10752	-0.837056	-0.290801	-0.420286	-0.496811	-0.444703	0.0246771	-0.117915	-0.144769	-0.349054	0.0352658	0.0431006	0.218285	0.00338127	-0.282128	-0.406982	-0.42253	-0.262871	0.00706623	-0.0884676	0.178887	-0.0752691	-0.164481	-0.16185	-0.00728457	-0.0919053	-0.213224	-0.159059	-0.0555855	-0.452147	-0.127205	0.616881	0.0354578	-0.307552	-0.689055	-0.61387	-0.811382	-0.27728	-0.252916	0.0481182	-0.0610021	-0.259527	-0.498047	-0.0413522	-0.420758	-0.127156	0.0209129	-0.0945845	-0.067019	0.0537471	-0.197281	-0.161822	0.0321884	-0.341623	-0.198969	-0.210958	-0.100386	-0.340124	-0.15561	0.460581	-0.539697	-0.271644	-0.116887	-0.266567	0.135234	-0.417515	-0.156234	-0.742893	-0.543343	-0.0262596	-0.328132	-0.190171	-0.322741	-0.125233	-0.220636	-0.53832	-0.404181	-0.598969	0.203968	-0.682432	-0.619354	1.92245	1.49951	-0.126213	0.0108472	0.747398	1.84314	0.115946	-0.341159	-0.357607	0.0858509	0.0690948	-0.11611	0.0205239	2.28306	1.57625	0.142461	0.230047	0.0803973	0.247072	-0.703865	-0.404636	1.63184	-0.586649	0.961295	0.240902	0.990631	-0.405655	-0.467345	1.63787	0.453713	-2.16805	0.948304	-0.13642	-0.029101	0.0193439	0.0275968	-0.00523431	-0.0976287	-0.235182	-0.0822582	1.84595	0.0413985	-0.079923	-0.429772	-0.263498	-0.783319	0.0243226	-0.153432	-2.48645	-0.125024	0.0151928	-0.162165	-0.459869	0.87811	-1.17269	-0.273843	1.63933	0.973862	0.811445	-0.361665	-0.868961	-1.18582	1.36038	-1.16745	0.682376	-0.437975	-0.044514	-0.942629	0.933772	-0.237111	0.614012	-0.164441	-0.0774618	-0.917663	-0.734467	1.77039	0.412669	-0.155808	-0.583142	-1.28883	1.3366	-0.436457	-0.667915	-1.15091	-0.628959	-0.525924	-1.45691	0.947219	-1.07296	-0.835311	0.667284	0.0143854	-0.663366	-0.694387	-0.021827	0.34399	0.294331	0.221607	-0.0377392	0.194755	-0.407493	-0.155739	1.41039	1.88203	-0.243604	-0.15318	-1.14767	0.680091	0.997559	0.852576	0.733406	0.744574	-0.671487	0.109764	-0.647724	-0.487553	-0.596671	-0.291345	-0.329916	0.384497	-1.2429	-1.19808	-1.33755	-1.89557	0.0547509	-0.3808	-1.22059	-1.57133	-1.01413	-1.51853	-0.423689	-1.38654	0.0439797	-0.872232	0.719645	-0.942934	0.423689	0.265134	-0.932868	-0.62617	-0.779878	-0.39919	-0.590712	-1.02576	-1.8725	-1.6248	0.50757	-0.788804	-1.62653	-2.19978	0.129797	-0.593539	-0.329427	1.4025	0.721187	0.659554	-0.217735	-0.0146401	-0.555331	-0.417147	-0.223607	0.764124	0.255735	0.363147	0.276095	0.39081	-0.491368	-0.614605	-0.0529745	-0.076562	0.505038	-0.471713	1.21303	0.510619	1.61717	0.638368	0.496326	0.71356	2.2139	0.305777	1.12195	0.660645	-0.327805	0.355209	0.312988	0.935428	1.66448	0.189203	0.483703	0.456706	-0.423381	1.00238	-0.277155	0.523423	1.52877	0.542759	0.932521	0.660591	0.0529792	1.05333	1.28093	1.28751	0.516012	-0.651031	-0.251299	-1.05646	1.84044	-1.83131	-0.00228815	-0.864629	0.433743	-1.04449	1.01621	0.10208	1.11151	-0.277054	0.952104	-0.21351	0.660341	0.810891	-0.589448	0.0840431	0.0488823	0.493051	0.0324788	0.30982	1.59779	-0.512748	0.688081	0.316301	-2.68015	-0.289653	-0.447106	0.0307939	0.263621	-0.390044	-0.465528	-1.24423	0.243975	-0.663109	-0.363354	-0.224622	-0.539747	0.190504	-0.617894	0.775958	-0.269786	-0.578213	1.91538	-0.477928	-0.245602	-0.214176	-2.22503	-0.167782	1.37058	-0.435679	1.31842	-0.29282	-0.767701	2.08413	-0.303686	2.08552	-0.343174	-0.173883	-0.20508	0.101592	-0.611866	0.881134	0.830688	0.639084	-1.55292	0.571708	-0.19289	-0.384497	1.13294	1.53499	0.946387	-0.246558	-0.0322171	-0.139263	-0.165538	-0.117896	1.77919	-0.0752211	0.0263209	0.174208	-0.0395401	0.154361	0.118417	1.73125	-0.37582	-0.478902	0.443216	0.805907	-0.618517	0.373206	0.134973	-0.053434	0.857803	-0.780105	-0.529755	-2.43445	0.925292	0.48749	-0.0778016	0.138968	-0.306971	0.33516	1.38515	-0.471371	1.16537	0.198544	-0.49805	-0.835861	1.12691	-2.47068	-0.463184	-0.156813	-0.143463	-0.222076	-0.274352	-0.697241	-0.163813	-0.308777	-0.149983	-0.142857	-0.308777	-0.252646	-0.222076	-0.251034	-0.182144	-0.0952981	-0.319438	-0.348209	-0.299609	-0.372751	-0.0839604	-0.123404	-0.147029	-0.123404	-0.0776931	-0.0316386	-0.0776931	-0.156813	-0.149983	-0.123404	-0.0316386	0	-0.0776931	-0.214747	-0.261973	-0.268433	-0.244137	-0.274466	-0.230815	-0.202365	-0.222271	-0.169725	-0.283552	-0.25154	-0.127515	-0.190445	-0.100504	-0.264139	-0.246006	6.00309	-0.240192	-0.291667	-0.220326	-0.123404	-0.0952981	-0.0633724	-0.172818	-0.169725	-0.0316386	-0.0708881	-0.151831	-0.123404	-0.0548546	-0.123404	-0.0633724	-0.0316386	-0.139169	-0.236737	-0.0708881	-0.0548546	-0.193247	-0.0633724	-0.204366	-0.241406	-0.0708881	-0.105463	-0.170114	-0.0548546	-0.217241	-0.114766	-0.0447661	-0.0898027	-0.131507	-0.127515	-0.0548546	-0.105463	-0.142857	-0.0633724	-0.0776931	-0.0316386	-0.110208	-0.0708881	-0.0316386	-0.114766	-0.0776931	-0.0548546	-0.0316386	-0.0447661	0	-0.261617	-0.346403	-0.147029	-0.211972	-0.0839604	-0.163383	-0.187908	-0.204124	-0.0633724	-0.0548546	-0.100504	-0.0898027	-0.0548546	-0.0447661	-0.0776931	0	-0.0861293	-0.127515	-0.131507	-0.169725	-0.163813	-0.0447661	-0.0548546	-0.0447661	-0.0316386	-0.0316386	0	-0.0316386	-0.0447661	-0.0316386	-0.0708881	0	-0.169725	-0.0316386	-0.0447661	-0.0776931	-0.0839604	-0.0898027	-0.0548546	0	-0.0633724	-0.100504	-0.0952981	-0.16699	-0.110208	-0.0776931	-0.0447661	-0.0633724	0	-0.0633724	-0.0548546	-0.0316386	0	-0.148413	-0.191492	-0.127515	-0.0708881	-0.0548546	-0.207001	-0.248813	-0.105463	-0.163383	-0.234206	-0.714545	-0.384755	-0.41205	-0.3629	-0.434974	-0.123404	-0.100504	-0.238919	-0.214747	-0.0316386	-0.120114	-0.123404	0	-0.135388	-0.0447661	-0.0447661	-0.0776931	-0.176218	0	-0.0839604	-0.0447661	-0.172818	-0.0316386	-0.0316386	-0.0898027	-0.130189	-0.0548546	-0.0447661	-0.0548546	-0.147029	-0.100504	-0.184733	-0.0316386	-0.110208	-0.0548546	-0.0548546	0	0	-0.0708881	-0.110208	-0.100504	-0.0316386	-0.0916698	-0.175863	-0.0447661	-0.139169	-0.0548546	0	-0.0776931	-0.0633724	-0.0776931	-0.0708881	-0.333608	-0.0898027	-0.196014	-0.0633724	-0.187608	0	-0.0952981	-0.100504	-0.0633724	0	-0.0548546	0	-0.0316386	-0.153432	-0.14646	-0.0776931	-0.400815	8.39217	-0.176218	-0.177131	0	-0.0447661	-0.187608	-0.160128	-0.0776931	-0.0633724	-0.0316386	0	-0.224733	-0.169725	-0.0447661	0	-0.0708881	-0.219786	-0.153937	-0.201701	-0.166581	-0.170114	-0.211972	5.03148	-0.227673	-0.105463	-0.163383	-0.156813	-0.204124	-0.110208	-0.204124	-0.153937	-0.248282	-0.169725	-0.184733	-0.176218	0	0	-0.0839604	-0.110208	-0.0633724	-0.0447661	-0.0548546	-0.0548546	-0.169725	-0.131507	-0.163383	-0.114766	-0.219586	-0.233186	-0.231821	-0.209609	-0.212779	-0.209383	-0.225245	-0.26682	-0.328367	-0.232469	-0.325935	-0.314799	-0.182144	-0.190445	-0.153432	-0.0316386	-0.100504	-0.110208	-0.0548546	0	-0.26379	-0.0952981	-0.100504	-0.127515	5.59127	-0.106748	-0.0316386	-0.182144	-0.291667	-0.170114	-0.359039	-0.14646	-0.143463	-0.105463	-0.0316386	-0.149983	-0.127515	-0.0952981	5.78643	-0.134003
ENSP00000437289	1.12436	1.28966	0.905877	0.906292	0.532808	0.44962	0.493583	0.946694	0.895196	0.895336	0.544407	0.875503	0.658534	1.32504	1.37026	1.13389	0.868089	0.95031	0.863148	0.815929	0.951731	1.38815	0.0761966	1.03057	0.168402	0.782593	0.263641	0.859639	1.60509	1.32992	0.208345	1.70712	0.725916	1.14356	0.868487	0.610613	0.5882	0.616486	0.794869	1.04191	0.82774	0.79812	0.650498	0.836879	0.938731	0.68257	1.01534	0.900385	1.09007	0.939398	0.643697	0.864365	1.03055	0.902337	1.06439	0.727758	1.26709	0.253993	0.453827	1.02083	0.550975	-0.190274	0.959993	-0.440644	-0.218906	0.912207	0.901633	-0.143602	0.0259471	0.608073	-0.14223	0.125543	0.00680245	0.355582	1.04289	1.05559	0.237642	0.255761	0.167975	0.443714	1.30361	0.621614	0.822429	0.125789	-0.555077	0.650505	0.633573	0.0235781	-0.0663465	0.769576	0.893969	0.993798	-0.158175	0.463088	0.536008	0.731718	1.66697	0.755913	0.553394	0.520101	0.576307	0.544235	1.71767	0.879809	1.00667	0.980666	1.24184	1.77192	1.51403	1.72647	1.24403	1.51406	-0.374344	-0.0660341	1.35203	1.19255	1.01187	0.943638	1.07896	-0.358527	1.82148	1.02071	1.92363	-0.0717271	1.27302	-2.13941	0.244719	0.175162	-0.0809913	0.440337	0.347618	0.634749	2.22336	-0.0901352	1.23323	0.297037	0.803148	1.73568	0.631833	0.987465	0.271113	0.172291	1.41549	1.12775	-0.0984616	0.501531	1.27408	0.497142	0.937441	0.475708	0.898829	0.584376	1.12013	0.538557	0.796236	0.682427	0.824991	0.687797	0.599211	0.734789	0.49637	0.660932	0.758675	0.465014	0.74793	0.498608	0.748308	0.859171	0.483841	0.592476	0.676533	0.731674	1.06513	0.467618	0.770735	0.311722	0.681496	0.204649	1.08288	-0.276336	1.10512	0.671376	0.793954	-0.0955092	0.0217578	1.35872	1.07901	-0.837536	1.34373	1.46242	1.22071	0.912251	0.570286	0.497979	1.35424	0.988732	1.52394	0.63887	0.144895	-0.303839	1.04689	0.661318	0.992769	0.789779	0.945991	0.1799	1.14098	0.879279	0.427874	0.572526	0.650046	0.87693	0.753964	1.00704	1.09564	1.34141	1.13184	0.90134	0.306071	1.30544	1.23981	1.3719	1.11783	-0.439241	1.8295	0.37943	1.07284	1.0064	0.93224	1.18563	1.03616	0.933082	1.24067	1.15219	1.58132	0.913515	0.72304	0.196346	0.939667	-0.420286	-0.496811	0.617839	0.833065	0.528196	1.03221	1.12601	0.723032	1.05065	0.690253	1.0929	0.937006	0.872777	0.904035	0.944717	1.16795	0.833425	0.742803	0.896841	0.879182	0.973942	0.652224	0.824495	0.817447	0.941217	0.72111	0.122373	1.06163	0.616881	0.730709	0.986237	0.472926	1.31958	1.33324	0.68599	0.545815	1.07389	0.679314	0.522304	0.738786	0.786903	0.746461	0.679851	0.589971	1.00026	0.956864	0.916565	0.902389	0.979121	0.888405	0.718896	0.387147	0.412635	0.18891	0.601071	0.797495	0.460581	1.26531	0.590663	0.824668	0.464899	1.20007	0.646024	0.855881	0.278968	0.893784	0.747239	0.542091	0.719003	0.764807	0.886614	0.297985	0.489989	0.735771	0.521244	0.29181	0.596631	0.609997	1.92245	1.49951	-0.126213	0.0108472	0.747398	1.84314	0.115946	2.09569	2.09176	0.0858509	0.0690948	-0.11611	0.0205239	-0.242449	1.57625	0.142461	0.230047	2.44503	0.247072	1.29575	-0.404636	1.63184	1.224	0.961295	0.240902	0.990631	-0.405655	1.65695	1.63787	0.453713	0.27896	0.948304	-0.13642	-0.029101	0.0193439	0.0275968	-0.00523431	-0.0976287	-0.235182	-0.0822582	1.84595	0.0413985	2.20359	-0.429772	2.15392	-0.783319	0.0243226	-0.153432	-0.522429	-0.125024	0.0151928	-0.162165	1.51382	0.87811	0.697628	2.02736	-0.441039	-0.950767	0.811445	-0.361665	0.933863	-1.18582	1.36038	-1.16745	0.682376	-0.437975	-0.044514	-0.942629	0.933772	2.28534	-1.39256	-0.164441	-0.0774618	0.994135	1.17324	-0.404535	0.412669	-0.155808	-0.583142	0.637673	1.3366	1.52957	-0.667915	0.760901	-0.628959	1.49686	0.558179	0.947219	0.843042	1.03758	0.667284	0.0143854	-0.663366	1.31251	-0.021827	0.34399	0.294331	0.221607	-0.0377392	0.194755	1.86901	-0.155739	1.41039	-0.311478	1.97098	-0.15318	0.774726	0.680091	0.997559	0.852576	0.733406	0.744574	1.27485	0.109764	1.35761	-0.487553	1.36606	-0.291345	1.68177	0.384497	0.669252	0.74056	0.652853	0.239081	0.0547509	-2.50818	0.698575	0.440617	-1.01413	0.561647	1.72702	0.57185	2.3587	-0.872232	0.719645	0.920572	0.423689	0.265134	0.970944	1.40027	1.08586	-0.39919	1.39822	0.839254	0.354017	-1.6248	0.50757	1.14454	0.43237	0.0703748	0.129797	-0.593539	1.83786	1.4025	0.721187	0.659554	-0.217735	-0.0146401	1.5091	1.78998	-0.223607	0.764124	0.255735	0.363147	-3.90716	0.39081	1.64501	1.38087	-0.0529745	-0.076562	0.505038	1.52707	1.21303	0.510619	1.61717	0.638368	0.496326	0.71356	-0.26805	0.305777	1.12195	0.660645	2.01366	0.355209	0.312988	0.935428	1.66448	-2.01084	0.483703	0.456706	-0.423381	1.00238	-0.277155	0.523423	1.52877	0.542759	0.932521	0.660591	0.0529792	-0.834354	1.28093	1.28751	0.516012	1.38344	-0.251299	0.79698	1.84044	0.310574	-0.00228815	0.982869	0.433743	0.800902	1.01621	0.10208	1.11151	2.03173	0.952104	-0.21351	0.660341	0.810891	1.47879	0.0840431	0.0488823	0.493051	2.3524	0.30982	-0.479961	-0.512748	0.688081	0.316301	1.02683	-2.03455	1.43149	0.0307939	0.263621	-0.390044	1.43459	0.658261	0.243975	-0.663109	-0.363354	-0.224622	1.36749	0.190504	1.27169	0.775958	-0.269786	1.3364	1.91538	1.55581	-0.245602	-0.214176	-0.164817	-0.167782	1.37058	-0.435679	-0.592333	-0.29282	1.02599	2.08413	1.7907	2.08552	1.60668	1.75815	-0.20508	0.101592	1.28246	0.881134	0.830688	0.639084	-1.55292	0.571708	2.02424	-0.384497	1.13294	1.53499	0.946387	-0.246558	-0.0322171	2.39279	-0.165538	-0.117896	-0.19112	-0.0752211	2.21973	0.174208	-0.0395401	0.154361	0.118417	1.73125	1.34812	-0.478902	0.443216	0.805907	1.22231	0.373206	0.134973	-0.053434	0.857803	1.13192	1.01023	1.26814	0.925292	0.48749	-0.0778016	0.138968	-0.306971	0.33516	1.38515	-0.471371	-0.7234	0.198544	1.37432	-0.835861	-0.789602	1.70983	-0.463184	-0.156813	-0.143463	-0.222076	-0.274352	-0.697241	-0.163813	-0.308777	-0.149983	-0.142857	-0.308777	-0.252646	-0.222076	-0.251034	-0.182144	-0.0952981	-0.319438	-0.348209	-0.299609	-0.372751	-0.0839604	-0.123404	-0.147029	-0.123404	-0.0776931	-0.0316386	-0.0776931	-0.156813	-0.149983	-0.123404	-0.0316386	0	-0.0776931	-0.214747	-0.261973	-0.268433	-0.244137	-0.274466	-0.230815	-0.202365	-0.222271	-0.169725	-0.283552	-0.25154	-0.127515	-0.190445	-0.100504	-0.264139	-0.246006	-0.166581	-0.240192	-0.291667	-0.220326	-0.123404	-0.0952981	-0.0633724	-0.172818	-0.169725	-0.0316386	-0.0708881	-0.151831	-0.123404	-0.0548546	-0.123404	-0.0633724	-0.0316386	-0.139169	-0.236737	-0.0708881	-0.0548546	-0.193247	-0.0633724	-0.204366	-0.241406	-0.0708881	-0.105463	-0.170114	-0.0548546	-0.217241	-0.114766	-0.0447661	-0.0898027	-0.131507	-0.127515	-0.0548546	-0.105463	-0.142857	-0.0633724	-0.0776931	-0.0316386	-0.110208	-0.0708881	-0.0316386	-0.114766	-0.0776931	-0.0548546	-0.0316386	-0.0447661	0	-0.261617	-0.346403	-0.147029	-0.211972	-0.0839604	-0.163383	-0.187908	-0.204124	-0.0633724	-0.0548546	-0.100504	-0.0898027	-0.0548546	-0.0447661	-0.0776931	0	-0.0861293	-0.127515	-0.131507	-0.169725	-0.163813	-0.0447661	-0.0548546	-0.0447661	-0.0316386	-0.0316386	0	-0.0316386	-0.0447661	-0.0316386	-0.0708881	0	-0.169725	-0.0316386	-0.0447661	-0.0776931	-0.0839604	-0.0898027	-0.0548546	0	-0.0633724	-0.100504	-0.0952981	-0.16699	-0.110208	-0.0776931	-0.0447661	-0.0633724	0	-0.0633724	-0.0548546	-0.0316386	0	-0.148413	-0.191492	-0.127515	-0.0708881	-0.0548546	-0.207001	-0.248813	-0.105463	-0.163383	-0.234206	-0.714545	-0.384755	-0.41205	-0.3629	-0.434974	-0.123404	-0.100504	-0.238919	-0.214747	-0.0316386	-0.120114	-0.123404	0	-0.135388	-0.0447661	-0.0447661	-0.0776931	-0.176218	0	-0.0839604	-0.0447661	-0.172818	-0.0316386	-0.0316386	-0.0898027	-0.130189	-0.0548546	-0.0447661	-0.0548546	-0.147029	-0.100504	-0.184733	-0.0316386	-0.110208	-0.0548546	-0.0548546	0	0	-0.0708881	-0.110208	-0.100504	-0.0316386	-0.0916698	-0.175863	-0.0447661	-0.139169	-0.0548546	0	-0.0776931	-0.0633724	-0.0776931	-0.0708881	-0.333608	-0.0898027	-0.196014	-0.0633724	-0.187608	0	-0.0952981	-0.100504	-0.0633724	0	-0.0548546	0	-0.0316386	-0.153432	-0.14646	-0.0776931	-0.400815	-0.119159	5.3306	-0.177131	0	-0.0447661	-0.187608	-0.160128	-0.0776931	-0.0633724	-0.0316386	0	-0.224733	-0.169725	-0.0447661	0	-0.0708881	-0.219786	-0.153937	-0.201701	-0.166581	-0.170114	-0.211972	-0.198749	-0.227673	-0.105463	-0.163383	-0.156813	-0.204124	-0.110208	-0.204124	-0.153937	-0.248282	-0.169725	-0.184733	-0.176218	0	0	-0.0839604	-0.110208	-0.0633724	-0.0447661	-0.0548546	-0.0548546	-0.169725	-0.131507	-0.163383	-0.114766	-0.219586	-0.233186	-0.231821	-0.209609	-0.212779	-0.209383	-0.225245	-0.26682	-0.328367	-0.232469	-0.325935	-0.314799	-0.182144	-0.190445	-0.153432	-0.0316386	-0.100504	-0.110208	-0.0548546	0	-0.26379	-0.0952981	-0.100504	-0.127515	-0.16699	-0.106748	-0.0316386	-0.182144	-0.291667	-0.170114	-0.359039	-0.14646	-0.143463	-0.105463	-0.0316386	-0.149983	-0.127515	-0.0952981	-0.172818	-0.134003
ENSP00000489776	-0.461656	-0.0776804	0.351012	0.061197	0.324917	0.0488021	0.366762	0.000256	-0.131283	0.0834218	-0.105696	-0.0687506	-0.185854	-0.434187	0.318477	-0.388786	0.171488	-0.54085	0.150734	-0.243793	0.138858	0.501925	-0.105093	-0.550727	-0.884416	-0.0761696	-0.669339	-0.205067	0.207826	-0.122065	-0.58217	0.172276	-0.0653523	-0.0196102	0.192353	-0.329265	-0.0517062	-0.0647435	-0.230936	0.197552	0.472754	0.306185	0.532096	-0.188369	-0.489591	-0.122552	0.17824	-0.260658	-0.268585	-0.360533	0.131782	0.28141	-0.230328	0.380602	-0.347278	0.191745	0.503306	0.630227	0.425522	0.595129	0.152698	-0.161513	-0.038879	-0.28245	0.772212	0.462063	0.282017	0.833772	0.850227	0.291879	-0.0945263	0.458993	0.54158	0.194884	-0.565005	0.168396	-0.286001	0.526441	0.231049	-0.633001	0.565072	0.0860237	-0.0915347	0.516024	0.450864	0.539066	0.342735	0.801623	0.268496	-0.222405	0.21956	-0.152236	0.106316	-0.546228	-1.19725	0.66713	0.919546	-0.247126	-0.0160126	-0.129186	-0.256949	-0.457483	-0.629388	0.0263516	-0.212674	-0.202934	0.163115	0.932993	0.349624	0.270526	0.936592	0.089268	0.604074	-1.28464	0.0671051	0.299679	-0.0851817	0.100393	0.274356	1.66307	1.23508	0.621026	0.210696	0.0967969	0.218079	1.96134	1.1077	-0.268741	0.354907	-0.131929	0.741925	-0.12018	-0.0816803	1.42198	0.415143	1.44383	2.25903	1.19732	0.88856	0.353742	0.684485	0.825651	1.04038	0.928303	-1.27326	-0.2116	-0.904006	0.932373	-0.0918971	-0.131681	-1.30037	-0.247303	0.413634	0.427184	0.620337	0.5573	0.20709	0.450798	0.0239716	0.53718	0.483639	0.229535	0.20583	0.530607	0.289387	0.4829	0.157983	-0.202286	0.117427	0.0860551	0.371675	0.34273	0.298157	-0.799778	-0.0737317	0.593892	0.64229	0.466093	0.321728	0.015551	0.697635	-0.613486	0.254718	-0.576789	-0.272472	0.377062	0.194444	0.413967	0.238516	-0.294045	0.348422	0.483979	0.388081	0.650599	-0.00474948	0.660023	0.07153	0.511782	-1.01624	0.611198	0.767662	0.990811	-0.333231	0.0829409	0.685388	-0.293096	0.0641182	-0.649982	0.0103989	-0.0410793	1.1746	0.815942	0.540753	0.235933	0.640557	0.0281335	0.348147	0.442292	-0.213117	0.395969	-0.136837	-0.137225	0.639614	0.55238	0.150682	1.71258	0.484164	0.248722	0.501247	0.54448	0.335498	0.382244	0.366108	-0.465409	-0.701665	0.106327	-0.21652	1.05956	-0.443554	-0.14888	0.787049	-0.0721178	0.0302268	-0.114839	0.132154	0.225432	-0.358111	0.0621673	0.666888	0.0148933	0.292613	-0.608541	-0.325077	-0.308789	-0.20373	-0.463211	-0.399376	0.311878	-0.285144	-0.034687	0.128369	-0.332115	0.0226848	0.27897	-0.134609	-0.164978	-1.08081	0.419763	-0.235301	-0.387805	-0.399007	-0.132665	0.303638	-0.103076	0.0326606	-0.440514	-0.417445	-0.121197	-0.153294	-0.0554983	-0.140574	0.030064	0.301612	-0.157444	-0.0331711	-0.0173922	-0.104887	-0.143046	-0.150574	0.270218	0.549724	-0.0497303	0.37397	-0.186262	0.0448958	-0.0796455	-0.316905	0.382475	0.818114	0.594095	1.60375	0.576439	0.563945	0.543674	0.306468	0.443093	0.672068	0.463174	0.22122	0.645851	0.622117	-0.836644	0.455508	0.469456	0.687739	0.168143	0.250405	-0.184253	-0.322139	0.0338255	0.174557	-0.776569	2.58793	0.291309	-0.152121	-0.152557	0.274619	0.234154	0.0986257	0.191871	-0.0620447	2.08145	0.296883	0.349295	0.245034	-2.05886	-0.505104	-0.296723	2.22873	-0.544071	-0.757847	-1.75665	-0.644078	-2.61695	-0.167368	2.20109	0.627432	0.445489	1.19491	0.126983	0.161714	0.234154	-2.594	0.205449	0.093452	-2.40484	2.54405	-0.110791	-2.61685	-2.1213	1.99616	-2.8107	-0.614425	0.192282	0.0307293	-0.387265	0.0846732	-2.69535	0.0552328	-0.181183	1.15469	0.919312	-0.0875417	-0.330331	1.24339	1.10706	-0.225745	1.20469	1.00255	-0.4691	-1.03692	0.883372	2.12638	0.147436	1.20865	1.14819	-0.00810541	0.765762	0.0832155	0.141365	-0.685685	-2.63715	-0.166298	0.616881	0.0871534	-0.399475	-1.08065	1.66449	-0.303753	-0.546879	0.950767	1.83015	-0.275229	0.773364	1.17494	1.07504	1.49772	0.893355	0.194054	-0.533043	-0.571629	0.174775	0.48081	0.506382	0.370105	0.0675807	-2.39694	2.6075	-3.14208	-0.452159	-0.114013	-0.0316386	0.0497519	1.05946	0.929098	1.24621	1.14007	0.946035	-1.00439	1.95167	0.282237	-0.449467	2.26232	-0.451032	-0.135232	-0.194287	0.591366	0.858956	-0.998552	0.885584	0.337443	0.214115	2.32161	0.826287	0.581507	1.07751	0.706696	-0.137678	0.742497	0.254399	1.2784	0.892371	1.19726	0.605546	0.431922	1.17857	1.84567	1.45749	2.52549	1.97825	-0.881275	-1.79055	-1.66577	-1.26931	-0.624879	-1.47902	0.311781	-2.07574	-0.46676	-0.133702	1.76694	0.92698	0.8465	0.00877092	0.196085	-0.393881	-0.196282	0.0172354	-0.814331	-1.84053	-1.46622	0.430531	-1.3344	-0.250188	-0.451818	0.163517	0.205295	0.666264	-0.386591	1.57822	-1.20983	-0.348329	0.841313	0.5941	0.888763	0.0058723	0.493365	1.52626	-1.12087	-0.0908257	0.419888	0.466684	1.1722	-0.243828	0.424202	0.622611	0.619492	-0.236669	1.41191	-2.85069	0.705813	2.0826	0.758367	1.17735	0.817276	0.254681	1.47962	1.81571	2.04796	0.708459	-0.503864	-0.0114527	-0.895824	-0.223143	0.510015	0.153633	-0.652746	0.672423	1.13629	-0.654602	0.302531	1.55837	-0.0978378	1.23066	-0.127832	-1.0643	1.03742	2.02105	0.210238	0.271557	0.670755	0.241456	0.441602	-0.191008	-0.35211	0.879969	0.518809	-0.580584	-0.0992923	2.02942	0.253725	0.44448	-0.184652	1.87585	0.843419	0.402336	-0.449099	-0.146549	-0.0680671	-0.348349	0.430649	-0.380074	0.933772	-0.112608	-2.71829	0.0759446	-0.270146	0.0905961	-0.0506367	0.0491473	0.0538179	1.69093	-0.338637	-0.45465	-0.110672	-2.46527	-2.48441	-0.184013	0.0055049	-0.210346	-2.59684	-0.0833155	0.225351	-0.374964	1.30446	-0.904201	-3.03176	0.671189	0.706105	0.0657952	-0.16394	-0.499361	-0.272294	-2.65247	-0.0753875	0.150045	0.059502	0.106257	-2.65037	-0.0910038	0.0736839	0.212078	0.399315	-2.83063	0.314485	-2.10863	-0.130798	1.60176	-0.287462	0.700391	1.01484	-0.505903	-1.52354	0.315622	0.112509	1.12531	1.40203	-0.453923	-0.444994	1.19654	0.676149	0.0503793	0.249663	-0.14021	0.488004	-0.414412	2.16871	1.52213	0.319178	1.89312	-0.732237	1.38738	-0.149547	2.39466	-0.198749	-0.156813	-0.268433	-0.305441	0.427873	-0.201701	-0.328034	-0.177131	-0.201452	-0.333689	-0.345197	-0.278749	-0.298504	-0.211041	-0.184733	-0.35171	-0.38698	-0.323206	1.75125	-0.136083	-0.158083	-0.182989	-0.0708881	-0.0952981	-0.0316386	-0.0952981	6.37704	-0.182144	-0.158478	-0.0447661	-0.0316386	-0.0633724	-0.268097	-0.292917	-0.331195	2.9841	-0.29266	-0.244459	3.70326	-0.300814	-0.211972	6.05265	2.95218	-0.193525	8.51433	-0.120114	-0.321889	-0.244137	-0.160128	-0.274466	2.64917	-0.243334	-0.209383	-0.0898027	-0.0447661	-0.222271	-0.160581	-0.0708881	-0.0898027	-0.181818	-0.114766	-0.0776931	-0.111364	-0.0548546	-0.0548546	-0.172818	-0.306831	-0.0898027	-0.0898027	-0.230081	-0.0839604	-0.272679	-0.28211	-0.119159	7.38617	-0.219586	-0.0316386	-0.265827	-0.142857	-0.0447661	-0.135388	-0.166581	-0.123404	-0.0776931	-0.123404	-0.181818	-0.0548546	-0.105463	-0.0633724	-0.105463	-0.114766	-0.0316386	-0.0898027	-0.114766	0	-0.0316386	0	-0.0447661	-0.241838	2.22184	-0.163383	3.92359	-0.149983	-0.217072	-0.239081	-0.250398	-0.105463	-0.0548546	-0.0839604	-0.0633724	-0.0447661	-0.0633724	-0.123404	0	-0.139169	-0.105463	-0.135388	-0.194257	-0.209609	-0.0316386	-0.0776931	-0.0548546	-0.0548546	-0.0316386	-0.0447661	0	-0.0776931	-0.0316386	-0.0633724	-0.0548546	-0.198026	-0.0548546	0	-0.0898027	-0.0548546	-0.105463	-0.0633724	-0.0447661	-0.0776931	-0.143463	-0.110208	-0.217834	-0.100504	-0.0633724	-0.0316386	-0.0316386	-0.0316386	-0.0839604	-0.0447661	-0.0316386	-0.0633724	-0.14646	-0.219586	-0.131507	-0.0776931	-0.0633724	-0.248685	-0.335182	-0.127515	-0.177131	-0.214535	1.73835	1.71262	1.38255	-0.428905	1.35177	-0.169725	-0.111364	-0.273831	-0.310715	-0.0548546	-0.131507	-0.0952981	-0.0316386	-0.139169	-0.0839604	-0.0447661	-0.0447661	-0.250398	-0.0447661	-0.0952981	-0.0839604	-0.201701	0	-0.0316386	-0.100504	-0.15729	-0.0316386	-0.0776931	-0.0316386	-0.172818	-0.105463	4.60676	-0.0839604	-0.164895	-0.0898027	-0.105463	-0.0447661	0	-0.0839604	-0.149983	-0.131507	-0.0548546	-0.123404	-0.246419	-0.0447661	-0.199007	-0.0316386	-0.0316386	-0.0898027	-0.0633724	-0.0898027	-0.0952981	-0.352061	-0.123404	-0.196282	-0.0776931	-0.188693	-0.0548546	-0.0708881	-0.131507	-0.0316386	0	-0.0316386	0	-0.0316386	-0.193247	-0.191492	-0.119159	-0.490249	-0.142857	-0.222076	-0.182989	0	0	-0.175494	-0.17319	-0.0776931	-0.0776931	-0.0316386	0	-0.214747	-0.217072	-0.0316386	-0.0447661	-0.100504	-0.210214	15.3399	-0.258169	-0.170114	-0.284878	-0.220326	-0.272239	-0.273179	-0.163383	-0.166581	-0.153432	-0.219586	6.66742	4.50295	-0.181818	-0.2576	-0.218663	4.22775	-0.235539	-0.0316386	0	-0.100504	-0.0952981	10.4934	-0.0598684	-0.0447661	-0.0548546	-0.193525	-0.15729	-0.190445	7.38617	-0.223351	-0.314799	-0.255973	-0.281031	3.95811	-0.209609	-0.26682	-0.310953	-0.424576	3.08842	-0.359396	2.54298	-0.241838	-0.206768	-0.190445	-0.0316386	-0.0839604	-0.135388	-0.0839604	-0.0548546	-0.282796	-0.105463	-0.105463	-0.181818	-0.14646	-0.100504	-0.0839604	-0.244778	-0.335252	-0.222076	-0.44734	-0.149983	-0.196014	-0.131507	-0.0316386	-0.15729	-0.0952981	-0.110208	-0.217834	-0.193525
ENSP00000482263	-0.124031	-0.486372	0.49873	0.693994	0.375395	0.299477	0.385393	-0.361372	-0.405571	0.173729	0.245338	0.241578	0.182741	-0.234076	-0.517155	0.473065	0.115976	0.631629	0.110404	0.593385	0.745418	-0.894698	0.203422	0.0268373	-0.293423	-0.094483	-0.207571	0.0927201	0.706894	0.525392	0.424631	-0.840406	-0.347703	-0.700081	0.18417	0.281074	0.204096	0.282609	0.203566	-0.376147	0.259728	-0.344403	0.490501	0.121633	-0.102135	0.214834	-0.317051	0.0949763	-0.0166928	-0.0792409	0.149234	-0.673432	0.346859	0.008707	0.588269	0.227225	-0.102946	0.235922	-0.396816	0.111211	0.217017	-0.329605	-0.0505255	0.28943	0.986066	0.0457047	0.244825	0.670133	0.220099	0.359168	0.288623	0.956561	0.800871	0.483474	-0.172314	0.119877	0.454602	0.833645	0.627907	0.63661	-0.426015	0.0247393	0.289469	0.244721	0.79495	0.446605	0.183228	0.522482	0.167148	-0.197845	0.552252	0.996199	0.170889	0.0993362	0.417784	0.0850971	0.00716277	0.648798	0.383254	0.252169	0.225103	0.259709	0.393672	0.167067	0.232317	-0.327192	-1.30962	-1.38508	-1.15942	-1.09294	-1.09923	-0.759416	0.910635	-0.682598	-0.84211	-1.11328	-0.811215	-0.893556	-0.599039	-0.418528	-0.654793	-0.721835	-0.950237	1.24215	-0.944952	-0.520599	-0.527531	0.159925	-0.461744	-0.271853	-0.571171	0.440291	0.0274139	0.18316	-1.27171	-0.464852	-1.36628	-1.77538	0.41247	-0.695805	1.72189	0.985628	-0.611382	-0.123171	0.0481068	0.142158	-0.423747	-0.472441	0.499339	1.07629	0.37575	-0.00540116	-0.135547	0.380906	0.572374	0.729496	0.672312	0.532883	0.546867	0.806253	0.382035	0.644612	0.64556	0.59774	0.611862	0.443222	0.532903	0.474275	0.535299	0.566976	1.0066	0.424286	-0.687131	-0.214086	0.194854	0.248119	-0.0849713	-0.550052	-0.544079	-0.999544	-0.748913	-0.118002	-0.381913	-0.0415143	0.277624	-0.839101	-0.638818	-0.0316699	-0.173849	-1.22579	-0.113376	-0.317695	0.159449	-0.675903	-0.134835	-0.685653	-0.11642	-0.752876	-0.564393	0.327018	-0.476913	-0.642944	-0.162688	0.131069	-0.227033	-0.413909	-0.165246	-0.522122	-0.448201	0.121949	-0.237703	-0.225075	-0.205652	-0.603752	-0.854056	-0.712767	-0.260771	-0.0570339	-0.898409	-0.477882	0.141553	0.636148	0.146269	-0.739936	0.160378	0.341706	0.174526	0.149837	0.713585	-0.630398	0.114673	0.115293	-0.0756157	0.758384	0.364009	0.439501	0.141005	0.220095	-0.29626	-0.0352551	0.308549	0.464805	0.223037	0.505567	0.215875	-0.114547	0.212464	-0.147972	0.533037	0.214982	-0.400063	0.223112	0.247386	0.1231	0.047728	0.0868856	0.0754787	-0.854855	-0.191253	0.0792024	-0.11328	0.118023	0.256547	0.267013	-0.128516	-0.751085	0.278692	-0.338895	-0.217162	-0.373621	0.12962	0.080594	-0.282881	0.343879	0.31071	-0.100897	-0.136804	0.160349	0.209219	0.189936	0.321542	0.0753643	-0.00960595	0.143273	-0.209337	-0.0808992	0.296321	-0.0890967	0.0809029	0.28502	0.363663	0.279501	0.230477	-0.122912	0.216556	0.685926	0.1627	0.33491	0.175055	0.118626	0.564067	0.270354	0.684865	0.632009	0.213086	0.16562	0.505109	0.189805	0.390871	0.246796	0.596161	0.202789	0.440821	0.282832	0.45373	0.48446	0.297854	0.813446	-1.14372	1.00699	1.2136	0.219092	0.827668	1.25235	-0.859398	-0.919189	1.4064	1.23269	-0.714485	1.2171	-0.818442	-1.09912	-0.555073	-0.502686	1.27872	-0.251789	0.467816	0.740083	-0.996331	0.49506	0.30528	-0.342195	0.307252	0.663914	0.743123	0.648428	-0.214228	-0.41752	0.335505	-2.51996	-0.646004	1.22584	1.23838	1.28959	1.15337	0.904534	-0.714857	0.816	-0.620339	1.0201	0.695966	0.873032	0.386094	-0.606127	-0.890865	0.590053	0.987915	1.16455	-0.69768	0.657445	0.265042	0.124805	0.844044	0.723448	0.284712	-1.50293	0.701499	0.235348	0.0965814	0.546388	0.145577	0.110403	0.675521	0.998837	0.2806	0.240917	0.9548	-0.0439015	1.10212	1.19085	0.306323	0.493247	0.764599	-0.161714	1.09184	0.615227	0.0144635	-1.27493	0.666744	0.448007	0.152978	0.587148	0.578769	-0.0486292	0.316946	0.21378	0.334667	0.139638	1.17983	0.456492	0.474858	1.07339	-0.341687	-0.258626	1.36257	1.08605	-0.518445	0.848861	1.03057	0.497368	0.826327	-0.89656	0.933758	-1.67657	0.136355	-1.47894	-1.46757	0.0621952	-1.61979	0.445828	-0.476264	0.566463	-1.019	-1.0297	-0.901982	-2.72447	-0.172308	0.076651	0.147814	0.0401988	1.43649	-0.630236	-0.948098	0.0438599	-0.194877	0.219971	-0.0605942	-0.909407	-0.0665408	-0.53078	0.314283	-1.74258	0.285011	-2.0654	-2.23367	0.339495	-1.0861	2.0882	-0.873136	0.603849	0.154211	-0.274923	-0.184284	-1.95747	0.392006	-0.172063	1.14972	-0.494595	0.518804	0.750992	0.572058	1.94596	1.75009	0.952368	1.13431	0.6356	0.78223	0.876891	0.161133	-0.338344	-0.137616	-0.29987	-0.202082	0.712619	0.56946	-0.629171	-0.628464	1.85013	-1.06601	-1.29841	-0.102137	0.656105	0.0472688	-0.184662	0.156822	-0.879587	-0.338116	-1.31571	0.075529	-0.878288	-0.342195	-0.332909	0.262778	-0.980011	-0.452795	-0.167944	-0.108295	0.769573	0.357857	1.01264	-0.0283082	0.614893	-0.0251527	0.274377	0.0336772	-0.528285	0.391684	-1.12087	-1.17863	-0.140994	0.600687	-0.767168	0.1489	-0.956201	-0.332196	-0.647936	0.383891	-0.118457	0.240665	0.33987	-0.518809	0.414733	-0.828423	0.303318	0.871295	0.108394	0.170499	0.625482	1.22104	-0.543341	-0.104377	-0.604019	-0.383131	0.634119	0.542069	0.128499	-0.162504	0.369073	0.604116	0.603509	1.12941	-0.387668	0.679023	0.561382	0.0554554	-0.496712	0.472382	0.791264	0.759666	0.557042	-0.452271	0.52309	0.0748508	0.845373	0.533458	0.905592	0.723102	-0.764075	0.915014	0.921394	-0.827117	0.518733	0.67543	0.526676	-0.851208	0.450788	0.902295	0.764616	0.926377	0.685575	0.866028	0.793303	-0.57578	0.540399	0.371358	0.161677	0.00352456	-0.139906	-0.0182605	-0.799384	-0.960228	0.43942	0.627775	0.302825	0.876535	1.12438	1.03939	1.01188	0.975318	0.867769	-0.804834	-0.606813	-0.4465	-0.632639	-0.513317	-0.494867	-1.00943	0.600734	0.718428	-0.139638	0.224572	0.493047	1.62033	-0.527619	-0.76499	0.219904	0.395725	0.37322	-1.3332	0.306309	-0.139716	-0.791259	1.16383	0.750029	-0.3559	0.551857	0.674617	0.529909	-0.503613	0.568016	0.330704	0.436595	0.742511	0.785585	-0.0802572	-0.0598684	-0.0898027	-0.159769	-0.377007	-0.0901791	-0.15118	-0.125	-0.0861293	-0.181996	-0.15729	-0.12428	-0.118127	-0.116411	-0.0598684	-0.156871	-0.144713	-0.138943	-0.189796	-0.0316386	-0.0791823	-0.0791823	-0.052778	-0.0424646	0	-0.0517088	-0.0672335	-0.111364	-0.0601083	0	0	-0.0316386	16.8887	-0.124265	-0.134545	-0.108198	-0.154012	-0.127638	-0.12388	-0.151194	-0.104017	-0.137919	-0.13469	-0.0791823	-0.131081	-0.0517088	-0.148583	-0.108198	-0.0916698	-0.0969285	-0.184646	-0.127515	-0.0802572	-0.0548546	0	-0.116381	-0.0732252	-0.0517088	-0.052778	-0.0672335	-0.0447661	-0.0316386	-0.052778	-0.0517088	-0.0316386	-0.0598684	-0.121044	0	-0.0517088	-0.118127	0	-0.116411	-0.131275	-0.0424646	-0.0848189	-0.084668	-0.0316386	-0.12017	-0.0548546	0	-0.052778	-0.0739882	-0.0947342	0	-0.0424646	-0.0668915	-0.0447661	-0.0633724	0	-0.0791823	-0.0447661	0	-0.0548546	-0.0598684	-0.0316386	0	0	0	-0.128054	-0.159913	-0.103835	-0.138003	-0.0668915	-0.0739882	-0.0907409	-0.104017	-0.0447661	-0.0424646	-0.0316386	-0.0447661	0	0	-0.0424646	0	-0.0598684	-0.0793052	-0.0601083	-0.0802572	12.8755	0	-0.0633724	-0.0316386	-0.0316386	0	0	0	0	0	-0.0316386	-0.0316386	-0.112509	0	0	-0.0548546	0	-0.0839604	0	0	-0.0677674	-0.0732252	-0.0732252	-0.147643	-0.0316386	0	-0.0316386	0	-0.0316386	-0.0598684	0	-0.0316386	0	-0.0776931	-0.0997199	-0.0668915	-0.0548546	-0.0447661	-0.13458	-0.113583	-0.0668915	-0.0800577	-0.128054	-0.363185	-0.216049	-0.263463	-0.202054	-0.231486	-0.0739882	-0.0316386	-0.134003	-0.127619	-0.0424646	-0.0900717	-0.0598684	0	-0.0708881	-0.0316386	-0.0316386	-0.0633724	-0.103835	0	-0.052778	0	-0.128859	0	-0.0316386	-0.0839604	-0.0839604	0	-0.0447661	0	-0.113868	-0.0424646	-0.108144	0	-0.0839604	-0.0424646	-0.0316386	0	0	-0.0316386	-0.0861293	-0.0739882	-0.0316386	-0.0633724	-0.120386	0	-0.0708881	0	0	-0.0316386	0	-0.0447661	-0.0316386	-0.17432	-0.0916698	-0.0952981	-0.0424646	-0.118127	-0.0447661	-0.0668915	-0.0736839	-0.0316386	0	0	-0.0316386	0	-0.0601083	-0.0601083	-0.0517088	-0.222929	-0.0517088	-0.100205	-0.0900717	0	-0.0316386	-0.0615101	-0.0633724	-0.0668915	0	0	0	-0.0952981	-0.0851599	-0.0316386	0	0	-0.0800577	-0.0668915	-0.101944	-0.0736839	-0.12388	-0.0994836	-0.138233	-0.101944	-0.0708881	-0.104489	-0.0791823	-0.0861293	-0.0316386	-0.104017	-0.0851599	-0.112509	-0.100205	-0.108547	-0.12013	0	0	-0.0316386	-0.0517088	-0.0316386	0	-0.0316386	0	-0.0802572	-0.0668915	-0.0791823	-0.0316386	-0.131275	-0.112806	-0.147904	-0.120386	-0.0947342	-0.127638	-0.0907409	-0.159875	-0.174008	-0.138016	-0.151932	-0.150931	-0.0548546	-0.0901791	-0.0447661	0	-0.0601083	-0.0677674	0	0	-0.124265	0	-0.0598684	-0.0548546	-0.0517088	-0.0548546	0	-0.0947342	-0.144713	-0.0848189	-0.206662	-0.0672335	-0.0615101	-0.0668915	0	-0.0791823	-0.0633724	-0.0993944	-0.116411	-0.0668915
ENSP00000348639	0.166576	-0.151128	0.385981	0.588314	0.278876	0.236544	0.33214	-0.128045	-0.210746	0.232914	0.228032	0.218614	0.215623	0.221901	-0.0954379	0.258752	0.110299	0.275376	0.110404	0.470084	0.476787	-0.339294	-0.127561	-0.247947	0.0542345	-0.336127	-0.293688	-0.177404	0.775206	0.525392	0.802417	-0.310649	-0.132199	-0.168586	0.0296865	0.289962	0.228342	0.272307	-0.107524	-0.229592	0.0205521	-0.0291031	0.189427	0.267562	-0.0567888	0.359992	-0.15278	-0.103356	-0.155107	-0.119295	-0.20128	0.149109	-0.08552	0.433439	0.00524719	0.0184308	-0.466176	0.520166	-0.0104324	0.224895	-0.167651	0.284871	-0.0944607	0.739554	0.59508	0.15752	0.207943	0.670133	0.471353	0.0992546	0.17243	0.932041	0.708879	0.318971	0.138882	0.025911	0.454602	0.737222	0.379801	0.463618	-0.380118	-0.121431	0.124034	0.681723	0.560105	0.0707539	0.0362929	0.783462	0.671366	-0.0483587	0.344287	-0.976472	0.0133876	0.203408	0.417784	0.455084	-0.44051	0.175568	0.0357125	0.0676326	-0.120501	-0.0693042	0.170578	0.0995198	0.31781	-0.142866	-0.0550445	-0.0153411	-0.120513	-0.264171	0.0230877	0.375057	0.910635	-0.682598	-0.645424	-0.586887	-0.763644	-0.602372	-0.366623	0.259799	-0.654793	0.276554	-0.662809	0.216427	0.148742	0.541848	-0.00864805	-0.73853	0.195777	0.017045	-0.0843223	-0.328105	0.0274139	0.0612159	-0.413141	0.146393	-0.239172	-1.05456	0.247745	-0.154989	-0.183698	-0.034119	-0.308593	-0.549369	0.0481068	-0.186152	-0.714982	-0.0950165	0.175514	0.356845	-0.525329	-0.114149	-0.116456	0.181765	0.141499	0.0636544	0.532506	0.504457	0.582904	0.686903	0.275534	0.47907	0.467966	0.449206	0.515924	0.363456	0.278701	0.140782	0.370483	0.456075	0.0616129	0.312866	-0.421906	-0.551761	0.269085	0.248119	0.240589	-0.550052	-0.0428127	0.431442	-0.37749	-0.118002	-0.0334523	-0.502785	-0.514456	-0.360981	-0.304271	-0.0316699	0.226264	0.592889	0.102227	-0.0997972	0.359122	-0.408748	0.206767	-0.384928	0.021682	0.273307	-0.564393	0.327018	0.0482252	-0.0246692	0.204553	0.013042	0.0386322	-0.413909	0.254236	0.139211	0.0879245	-0.405316	-0.237703	-0.225075	-0.0793301	-0.116156	-0.2278	-0.0901375	0.0150312	0.0672229	-0.898409	0.664692	0.141553	0.182081	0.146269	0.393776	-0.38144	-0.573169	-0.144875	0.0910659	0.143705	-0.123138	-0.0302382	-0.0283359	-0.131524	-0.67118	-0.102669	0.248517	0.114786	0.220095	-0.29626	-0.0352551	0.308549	0.301285	-0.0914095	-0.474689	-0.81702	-0.212619	-0.0927231	-0.147972	0.202213	0.0324624	-0.0657445	0.126556	0.100617	0.00729566	-0.0224603	-0.0535923	-0.054433	0.0776564	0.00500457	-0.0851799	-0.0298633	0.100666	0.0651733	0.0358187	0.0727192	-0.272991	0.278692	-0.176395	0.175111	-0.373621	0.457772	0.080594	0.311407	0.0475958	0.0264699	-0.260341	0.184458	0.160349	0.165936	0.0399722	0.142771	-0.093091	0.104074	0.11927	-0.209337	-0.0867982	0.0635805	-0.114347	0.0503689	0.245907	0.1553	0.335806	-0.454107	-0.0342308	0.54972	0.187675	0.644062	0.262806	0.0820396	0.118626	0.806503	0.157408	0.356109	0.185254	0.184193	0.0846939	0.188492	0.155988	0.125874	0.199092	0.596161	0.202789	0.122286	0.223475	0.148106	0.161809	0.297854	0.813446	-1.14372	1.00699	1.2136	0.219092	0.827668	1.25235	0.908911	0.80861	-0.499291	-0.598946	-0.714485	1.2171	0.930366	-1.09912	-0.555073	-0.502686	-0.604522	1.50897	0.467816	0.740083	0.73341	-1.26047	0.30528	-0.342195	0.307252	-1.08323	0.743123	0.648428	-0.214228	1.4632	0.335505	-0.754046	-0.646004	-0.654283	1.23838	1.28959	1.15337	0.904534	-0.714857	0.816	-0.620339	1.0201	0.695966	0.873032	0.386094	-0.606127	0.905234	-1.15052	-0.81485	-0.589289	1.02499	0.657445	0.265042	0.124805	-0.82733	-1.00316	0.284712	0.240608	0.701499	0.235348	0.0965814	0.546388	0.145577	0.110403	0.675521	0.998837	0.2806	0.240917	0.9548	-0.0439015	1.10212	-0.646884	0.306323	0.493247	-0.981061	-0.161714	1.09184	0.615227	0.0144635	-1.27493	-1.02122	0.448007	0.152978	0.587148	0.578769	-0.0486292	0.316946	0.21378	0.334667	0.139638	-0.575868	0.456492	0.474858	1.07339	-0.341687	-0.258626	-0.483731	1.08605	1.4306	0.848861	1.03057	0.497368	0.826327	0.929428	0.933758	0.0901	0.136355	0.31807	0.31997	0.0621952	0.200199	0.445828	-0.476264	0.566463	0.68501	-1.0297	-0.901982	0.766201	-0.172308	0.076651	0.147814	0.0401988	-0.414656	-0.630236	0.807639	0.0438599	-0.194877	0.219971	-0.0605942	0.753129	-0.0665408	-0.53078	0.314283	0.076397	0.285011	-0.174008	-0.422097	0.339495	0.56451	0.39735	0.832207	0.603849	0.154211	-0.274923	-0.184284	-1.95747	0.392006	-0.172063	-0.506937	-0.494595	-1.30156	0.750992	0.572058	0.111879	-0.0266511	0.952368	1.13431	0.6356	0.78223	-0.765227	-1.64935	-0.338344	-0.137616	-0.29987	-2.12667	0.712619	-1.17735	-0.629171	1.25316	-0.0892096	0.650593	0.439757	-0.102137	0.656105	0.0472688	-0.184662	0.156822	-0.879587	-0.338116	0.447975	0.075529	0.867812	-0.342195	-0.332909	0.262778	0.760684	-0.452795	-0.167944	-0.108295	0.769573	0.357857	1.01264	-0.0283082	0.614893	-0.0251527	0.274377	0.0336772	-0.528285	0.391684	0.559596	0.541997	-0.140994	0.600687	0.933869	0.1489	0.739191	-0.332196	-0.647936	-1.37708	-0.118457	0.240665	0.33987	-0.518809	0.414733	-0.828423	0.303318	0.871295	0.108394	0.170499	0.625482	-0.579906	-0.543341	-0.104377	-0.604019	-0.383131	-1.10797	-1.22363	0.128499	-1.68123	0.369073	-1.09284	0.603509	-0.632537	-0.387668	0.679023	-1.20397	0.0554554	-0.496712	0.472382	0.791264	0.759666	-1.21135	-0.452271	-1.19196	0.0748508	0.845373	-1.19294	0.905592	0.723102	-0.764075	-0.87562	-0.836991	0.955463	0.518733	0.67543	0.526676	0.834352	0.450788	-0.849734	0.764616	-0.848291	0.685575	-0.8695	0.793303	-0.57578	0.540399	-1.309	0.161677	-1.75875	-0.139906	-0.0182605	0.957504	0.792013	0.43942	-1.11121	0.302825	-0.869551	-0.709846	-0.737348	-0.779056	-0.804459	0.867769	0.999726	1.20457	-0.4465	-0.632639	-0.513317	-0.494867	0.770869	-0.860906	0.718428	-0.139638	0.224572	0.493047	-0.162211	1.32368	0.95796	0.219904	0.395725	0.37322	0.490602	0.306309	-0.139716	0.906722	-0.654654	0.750029	-0.3559	0.551857	0.674617	0.529909	-0.503613	-1.17973	0.330704	0.436595	0.742511	0.785585	-0.0802572	-0.0598684	-0.0898027	-0.159769	-0.377007	-0.0901791	-0.15118	-0.125	-0.0861293	-0.181996	-0.15729	-0.12428	-0.118127	-0.116411	-0.0598684	-0.156871	-0.144713	-0.138943	-0.189796	-0.0316386	-0.0791823	-0.0791823	-0.052778	-0.0424646	0	-0.0517088	-0.0672335	-0.111364	-0.0601083	0	0	-0.0316386	-0.101944	-0.124265	-0.134545	-0.108198	-0.154012	-0.127638	-0.12388	-0.151194	-0.104017	-0.137919	-0.13469	-0.0791823	-0.131081	-0.0517088	-0.148583	-0.108198	-0.0916698	-0.0969285	-0.184646	-0.127515	-0.0802572	-0.0548546	0	-0.116381	-0.0732252	-0.0517088	-0.052778	-0.0672335	-0.0447661	-0.0316386	-0.052778	-0.0517088	-0.0316386	-0.0598684	-0.121044	0	-0.0517088	-0.118127	0	-0.116411	-0.131275	-0.0424646	-0.0848189	-0.084668	-0.0316386	-0.12017	-0.0548546	0	-0.052778	-0.0739882	-0.0947342	0	-0.0424646	-0.0668915	-0.0447661	-0.0633724	0	-0.0791823	-0.0447661	0	-0.0548546	-0.0598684	-0.0316386	0	0	0	-0.128054	-0.159913	-0.103835	-0.138003	-0.0668915	-0.0739882	-0.0907409	-0.104017	-0.0447661	-0.0424646	-0.0316386	-0.0447661	0	0	-0.0424646	0	-0.0598684	-0.0793052	-0.0601083	-0.0802572	-0.103835	0	-0.0633724	-0.0316386	-0.0316386	0	0	0	0	0	-0.0316386	-0.0316386	-0.112509	0	0	-0.0548546	0	-0.0839604	0	0	-0.0677674	-0.0732252	-0.0732252	-0.147643	-0.0316386	0	-0.0316386	0	-0.0316386	-0.0598684	0	-0.0316386	0	-0.0776931	-0.0997199	-0.0668915	-0.0548546	-0.0447661	-0.13458	-0.113583	-0.0668915	-0.0800577	-0.128054	3.90958	-0.216049	-0.263463	-0.202054	5.48422	-0.0739882	-0.0316386	-0.134003	-0.127619	-0.0424646	-0.0900717	-0.0598684	0	-0.0708881	-0.0316386	-0.0316386	-0.0633724	-0.103835	0	-0.052778	0	-0.128859	0	-0.0316386	-0.0839604	-0.0839604	0	-0.0447661	0	-0.113868	-0.0424646	-0.108144	0	-0.0839604	-0.0424646	-0.0316386	0	0	-0.0316386	-0.0861293	-0.0739882	-0.0316386	-0.0633724	-0.120386	0	-0.0708881	0	0	-0.0316386	0	-0.0447661	-0.0316386	-0.17432	-0.0916698	-0.0952981	-0.0424646	-0.118127	-0.0447661	-0.0668915	-0.0736839	-0.0316386	0	0	-0.0316386	0	-0.0601083	-0.0601083	-0.0517088	5.64361	-0.0517088	-0.100205	-0.0900717	0	-0.0316386	-0.0615101	-0.0633724	-0.0668915	0	0	0	-0.0952981	-0.0851599	-0.0316386	0	0	-0.0800577	-0.0668915	-0.101944	-0.0736839	-0.12388	-0.0994836	-0.138233	-0.101944	-0.0708881	-0.104489	-0.0791823	-0.0861293	-0.0316386	-0.104017	-0.0851599	-0.112509	-0.100205	-0.108547	-0.12013	0	0	-0.0316386	-0.0517088	-0.0316386	0	-0.0316386	0	-0.0802572	-0.0668915	-0.0791823	-0.0316386	-0.131275	-0.112806	-0.147904	-0.120386	-0.0947342	-0.127638	-0.0907409	-0.159875	-0.174008	-0.138016	-0.151932	-0.150931	-0.0548546	-0.0901791	-0.0447661	0	-0.0601083	-0.0677674	0	0	-0.124265	0	-0.0598684	-0.0548546	-0.0517088	-0.0548546	0	-0.0947342	-0.144713	-0.0848189	-0.206662	-0.0672335	-0.0615101	-0.0668915	0	-0.0791823	-0.0633724	-0.0993944	-0.116411	-0.0668915
ENSP00000481078	0.451493	1.24248	1.62896	1.51703	1.31187	1.23852	1.35186	1.44966	1.43149	1.16014	1.10463	1.20385	1.2262	0.220351	1.51716	1.24293	1.49832	1.07954	1.32928	1.27354	1.56741	1.61142	1.10715	1.93981	1.01465	1.48056	2.03729	1.53206	2.22468	2.21496	1.22715	1.70712	1.60849	1.51343	1.21231	1.09794	1.05609	1.05572	1.28664	1.27608	0.924651	1.14685	0.718006	0.908495	1.30717	1.23655	1.17523	1.27915	1.33803	1.21336	1.05008	0.723458	1.35899	1.50732	1.06439	1.41206	0.949588	0.253993	0.453827	1.29958	1.2725	1.2417	1.33372	0.204516	0.843744	1.47579	1.10998	0.980045	0.836794	1.46635	0.861745	1.66714	1.782	0.844018	1.04289	1.25903	1.11455	1.9712	1.2958	0.694258	0.596036	1.28644	1.29799	0.754732	1.81705	1.23924	1.04418	1.86561	0.687591	1.41537	0.893969	2.32597	0.530539	1.75812	1.44296	1.24056	0.448871	0.147777	1.23352	1.27282	1.30964	1.3503	1.36826	1.64841	1.40755	1.48366	1.24184	-0.325026	0.345796	0.256633	1.02775	1.20497	1.13018	-0.0660341	0.866238	1.1395	1.21076	1.35662	1.15119	0.954759	-0.146411	1.30567	-0.111957	-0.0717271	-0.114468	1.45826	1.16213	0.175162	0.611242	1.30714	1.0898	0.127761	-0.36044	0.982903	0.244867	0.509661	-0.11299	0.752848	0.86768	0.721964	0.271113	0.293922	0.701679	0.111393	0.520794	0.0252433	0.502377	0.901542	0.0588646	0.475708	0.898829	1.19331	1.31955	1.32613	1.29187	1.25254	1.37796	1.64695	1.45122	1.56989	1.32649	1.61172	1.43826	1.56625	1.26628	1.44157	1.26062	1.30696	1.55106	1.5336	1.41645	1.76573	1.63503	1.91535	1.73993	2.26609	1.60368	0.95981	1.32833	0.707067	1.47955	1.39445	1.46826	2.29222	1.57588	0.334817	1.07901	0.0951322	1.34373	-0.164752	1.66117	1.36149	1.06547	1.20483	1.89914	0.988732	2.11607	1.6032	1.53811	0.841284	0.663085	0.318755	2.04555	1.4929	1.42439	1.234	1.2765	-0.41823	1.10596	1.76343	2.49154	1.103	1.69689	1.30067	0.861527	1.16709	0.743225	1.64901	1.5796	0.0723415	1.16983	1.3719	1.11783	1.71654	1.15115	1.59555	1.03331	1.28848	1.85564	0.927635	1.24144	0.933082	1.12005	2.09276	1.58132	1.49418	1.28933	0.454697	1.34982	0.780531	0.373261	1.26717	1.34363	0.528196	1.03221	1.12601	1.31593	1.66637	0.690253	1.24318	1.07924	1.11744	1.16935	1.30891	1.36984	1.17487	1.1814	0.757968	0.948759	1.31874	1.37169	1.52385	1.41086	1.37674	1.36836	1.27141	-0.127205	1.31576	1.65771	1.17106	0.937719	1.31958	1.33324	1.19596	1.43851	1.68004	1.19754	1.13954	1.19863	1.43335	1.25609	1.18862	1.55737	1.42794	1.3068	1.50263	1.53287	1.3275	1.34327	1.50749	1.31804	1.21964	1.0568	1.18932	1.30582	1.39435	1.26531	1.45297	1.09368	1.82334	1.90996	1.30441	1.49995	1.09646	1.54702	1.32409	1.55735	1.25882	1.46084	1.19017	1.33523	1.5183	1.41974	1.46912	1.34591	1.25345	1.22467	1.92245	1.49951	2.12759	0.0108472	0.747398	-0.315103	2.4822	2.09569	2.09176	0.0858509	0.0690948	-0.11611	2.58601	2.28306	1.57625	0.142461	0.230047	0.0803973	0.247072	1.29575	1.98966	1.63184	-0.586649	0.961295	0.240902	0.990631	1.81104	1.65695	1.63787	2.64556	0.27896	0.948304	2.48703	2.61645	2.78276	0.0275968	-0.00523431	-0.0976287	2.1404	2.3371	-0.362124	0.0413985	-0.079923	1.58794	2.15392	1.05978	0.0243226	2.07022	1.44159	2.32643	0.0151928	2.29487	1.51382	0.87811	0.697628	2.02736	1.63933	0.973862	0.811445	1.65881	0.933863	0.748631	1.36038	0.749544	0.682376	1.64762	2.0752	0.954009	0.933772	2.28534	0.614012	2.48783	2.59363	0.994135	1.17324	-0.404535	0.412669	2.39841	1.41392	0.637673	1.3366	1.52957	1.12274	0.760901	1.3427	1.49686	0.558179	0.947219	0.843042	1.03758	0.667284	2.41195	1.27065	1.31251	2.16087	0.34399	0.294331	0.221607	2.32096	0.194755	1.86901	-0.155739	1.41039	1.88203	1.97098	2.16774	0.774726	0.680091	0.997559	0.852576	0.733406	0.744574	1.27485	0.109764	1.35761	1.57835	1.36606	1.94977	1.68177	0.384497	0.669252	0.74056	0.652853	0.239081	0.0547509	1.74658	0.698575	0.440617	0.867377	0.561647	1.72702	0.57185	0.0439797	1.01572	0.719645	0.920572	0.423689	0.265134	0.970944	1.40027	1.08586	1.75859	1.39822	0.839254	0.354017	0.474426	0.50757	1.14454	0.43237	0.0703748	0.129797	1.24975	1.83786	-0.603937	0.721187	0.659554	2.22873	2.42537	1.5091	1.78998	-0.223607	0.764124	2.4415	2.81684	0.276095	0.39081	1.64501	1.38087	2.73516	2.86813	0.505038	-0.471713	1.21303	0.510619	1.61717	0.638368	0.496326	0.71356	-0.26805	0.305777	1.12195	0.660645	2.01366	2.50799	0.312988	0.935428	1.66448	0.189203	0.483703	0.456706	1.81673	1.00238	2.17554	0.523423	1.52877	0.542759	0.932521	0.660591	2.35642	1.05333	1.28093	-0.648593	0.516012	1.38344	2.28707	0.79698	1.84044	0.310574	-0.00228815	0.982869	2.53929	0.800902	1.01621	2.59184	1.11151	2.03173	0.952104	2.03396	0.660341	0.810891	1.47879	0.0840431	0.0488823	0.493051	0.0324788	0.30982	1.59779	1.30551	0.688081	0.316301	1.02683	1.45524	1.43149	2.59696	0.263621	1.70697	1.43459	-1.24423	0.243975	1.14373	-0.363354	-0.224622	1.36749	-2.13272	1.27169	-1.15429	1.87137	1.3364	-0.28874	-0.477928	-0.245602	1.92759	1.8954	-0.167782	1.37058	1.67927	-0.592333	1.95964	1.02599	2.08413	1.7907	-0.116719	1.60668	1.75815	1.59387	0.101592	-0.611866	0.881134	0.830688	0.639084	0.512134	0.571708	2.02424	-0.384497	1.13294	1.53499	0.946387	-0.246558	-0.0322171	-0.139263	-0.165538	1.95045	1.77919	2.27544	0.0263209	0.174208	2.43171	0.154361	0.118417	1.73125	1.34812	1.57647	0.443216	0.805907	1.22231	0.373206	0.134973	2.37538	0.857803	1.13192	1.01023	1.26814	0.925292	0.48749	1.96961	-1.999	1.59968	-1.50638	1.38515	-0.471371	1.16537	0.198544	1.37432	0.989163	1.12691	1.70983	1.6422	-0.156813	-0.143463	-0.222076	-0.274352	-0.697241	-0.163813	-0.308777	-0.149983	-0.142857	-0.308777	-0.252646	-0.222076	-0.251034	-0.182144	-0.0952981	-0.319438	-0.348209	-0.299609	-0.372751	-0.0839604	-0.123404	-0.147029	-0.123404	-0.0776931	-0.0316386	-0.0776931	-0.156813	-0.149983	-0.123404	-0.0316386	0	-0.0776931	-0.214747	-0.261973	-0.268433	-0.244137	-0.274466	-0.230815	-0.202365	-0.222271	-0.169725	-0.283552	-0.25154	-0.127515	-0.190445	-0.100504	-0.264139	-0.246006	-0.166581	-0.240192	-0.291667	-0.220326	-0.123404	-0.0952981	-0.0633724	-0.172818	-0.169725	-0.0316386	-0.0708881	-0.151831	-0.123404	-0.0548546	-0.123404	-0.0633724	-0.0316386	-0.139169	-0.236737	-0.0708881	-0.0548546	-0.193247	-0.0633724	-0.204366	-0.241406	-0.0708881	-0.105463	-0.170114	-0.0548546	-0.217241	-0.114766	-0.0447661	-0.0898027	-0.131507	-0.127515	-0.0548546	-0.105463	-0.142857	-0.0633724	-0.0776931	-0.0316386	-0.110208	-0.0708881	-0.0316386	-0.114766	-0.0776931	-0.0548546	-0.0316386	-0.0447661	0	-0.261617	-0.346403	-0.147029	-0.211972	-0.0839604	-0.163383	-0.187908	-0.204124	-0.0633724	-0.0548546	-0.100504	-0.0898027	-0.0548546	-0.0447661	-0.0776931	0	-0.0861293	-0.127515	-0.131507	-0.169725	-0.163813	-0.0447661	-0.0548546	-0.0447661	-0.0316386	-0.0316386	0	-0.0316386	-0.0447661	-0.0316386	-0.0708881	0	-0.169725	-0.0316386	-0.0447661	-0.0776931	-0.0839604	-0.0898027	-0.0548546	0	-0.0633724	-0.100504	-0.0952981	-0.16699	-0.110208	-0.0776931	-0.0447661	-0.0633724	0	-0.0633724	-0.0548546	-0.0316386	0	-0.148413	-0.191492	-0.127515	-0.0708881	-0.0548546	-0.207001	-0.248813	-0.105463	-0.163383	-0.234206	-0.714545	-0.384755	-0.41205	-0.3629	-0.434974	-0.123404	-0.100504	-0.238919	-0.214747	-0.0316386	-0.120114	-0.123404	0	-0.135388	-0.0447661	-0.0447661	-0.0776931	-0.176218	0	-0.0839604	-0.0447661	-0.172818	-0.0316386	-0.0316386	-0.0898027	-0.130189	-0.0548546	-0.0447661	-0.0548546	-0.147029	-0.100504	-0.184733	-0.0316386	-0.110208	-0.0548546	-0.0548546	0	0	-0.0708881	-0.110208	-0.100504	-0.0316386	-0.0916698	-0.175863	-0.0447661	-0.139169	-0.0548546	0	-0.0776931	-0.0633724	-0.0776931	-0.0708881	-0.333608	-0.0898027	-0.196014	-0.0633724	-0.187608	0	-0.0952981	-0.100504	-0.0633724	0	-0.0548546	0	-0.0316386	-0.153432	-0.14646	-0.0776931	-0.400815	-0.119159	-0.176218	-0.177131	0	-0.0447661	-0.187608	-0.160128	-0.0776931	-0.0633724	-0.0316386	0	-0.224733	-0.169725	-0.0447661	0	-0.0708881	-0.219786	-0.153937	-0.201701	-0.166581	-0.170114	-0.211972	-0.198749	-0.227673	-0.105463	-0.163383	-0.156813	-0.204124	-0.110208	-0.204124	-0.153937	-0.248282	-0.169725	-0.184733	-0.176218	0	0	-0.0839604	-0.110208	-0.0633724	-0.0447661	-0.0548546	-0.0548546	-0.169725	-0.131507	-0.163383	-0.114766	-0.219586	-0.233186	-0.231821	-0.209609	-0.212779	-0.209383	-0.225245	-0.26682	-0.328367	-0.232469	-0.325935	-0.314799	-0.182144	-0.190445	-0.153432	-0.0316386	-0.100504	-0.110208	-0.0548546	0	-0.26379	-0.0952981	-0.100504	-0.127515	-0.16699	-0.106748	-0.0316386	-0.182144	3.18056	-0.170114	2.4028	-0.14646	-0.143463	-0.105463	-0.0316386	-0.149983	-0.127515	-0.0952981	-0.172818	-0.134003
ENSP00000483720	0.662415	1.35003	1.22578	1.30725	1.18445	0.950367	1.1056	1.33146	1.34626	1.45843	1.38536	1.39793	1.58204	0.725548	2.04343	1.67176	1.2882	1.82783	1.42684	1.64699	1.06211	2.28875	0.00976278	1.46597	2.23889	1.55937	2.4649	1.76613	2.26798	2.11084	1.23333	1.88552	2.19245	2.12968	1.32659	1.61604	1.5565	1.40085	1.5672	1.539	1.70254	2.15449	1.53718	0.968633	1.86181	1.58831	1.39386	1.69253	1.75847	2.02969	1.68426	1.50818	1.18562	0.380602	1.71985	1.8381	1.22121	1.16162	1.05037	1.69255	0.637454	1.17515	2.17825	0.508726	0.0839661	2.01053	1.49475	0.255567	0.387141	0.880475	0.506277	0.616327	0.561457	1.38216	2.08955	1.68628	0.438052	0.86261	0.717467	0.885715	1.85519	1.11338	1.40781	-0.245073	0.130762	1.23314	1.59268	-0.129955	-0.218793	2.03838	1.54678	1.4012	-0.174943	1.37779	0.899509	1.96002	2.42947	1.18966	1.4414	1.17841	1.44547	1.26553	2.06145	1.53469	1.9825	2.00201	1.5431	2.65916	2.62307	3.04991	1.77608	1.45065	-0.849774	0.178504	1.94155	1.91957	2.324	2.07796	1.89186	2.20887	1.74292	2.03405	1.63753	0.0967969	1.88281	1.96134	1.41403	1.24529	1.51096	1.867	1.65595	1.2533	1.48909	1.63981	2.01185	2.54641	2.25903	1.19732	1.77476	1.60624	0.684485	1.15525	1.43413	1.48268	1.74752	1.5134	2.37138	1.80949	1.02201	0.956589	2.29579	1.37126	2.0464	1.2445	2.12747	0.792051	1.14415	1.1812	1.18831	1.32563	0.91794	1.23009	1.37645	1.03383	1.3502	1.20186	0.907308	1.63192	1.10283	0.865286	1.67924	0.939244	1.70577	0.387717	1.23254	0.593892	1.81649	0.466093	1.61805	0.015551	1.63532	1.2056	1.12327	1.57809	-0.272472	2.06792	1.65338	0.413967	1.90413	1.74087	1.83842	1.64367	1.03431	1.54	1.82197	1.56293	1.10445	1.67228	0.448083	0.861792	1.46649	1.35198	1.07281	1.48872	1.47369	0.632958	2.14231	1.91506	1.61023	1.08054	1.1746	2.05269	0.540753	1.51209	1.80468	1.67519	1.08471	1.38267	1.41373	0.395969	2.28249	-0.137225	0.639614	-0.14861	0.952182	0.918615	2.03233	1.82603	2.13504	1.87632	1.93311	1.81476	2.09857	0.653363	0.745067	1.06032	1.76503	0.375972	1.49125	-0.14888	1.77209	0.953794	1.39899	1.10253	1.36724	1.97977	1.47819	2.04699	1.53378	1.89899	1.70564	1.06938	1.52982	1.39842	1.83804	1.77315	1.45969	1.38362	2.07792	1.54932	1.45176	1.56293	1.37758	1.89952	1.27221	1.23314	1.48339	2.09212	1.24644	1.51216	1.05722	1.36131	1.97657	1.33556	1.35349	2.02014	1.27948	1.6017	1.26743	1.67803	1.27419	1.7207	1.57082	1.66599	1.9903	1.61583	1.76809	1.98629	1.49017	0.880726	0.831441	0.938289	0.735642	1.08732	0.904968	1.05008	0.388897	1.08116	1.48528	1.0768	1.75532	0.924194	0.809032	0.0610517	1.43216	1.55536	0.996878	1.37628	1.66593	1.4995	1.02504	0.903947	0.90892	0.791516	1.23556	0.640215	1.05775	-0.184253	2.17506	0.0338255	0.174557	1.00865	-0.110642	0.291309	-0.152121	-0.152557	0.274619	0.234154	0.0986257	0.191871	-0.0620447	2.08145	3.0458	0.349295	2.85178	0.455011	1.63517	-0.296723	2.22873	1.74194	1.22605	0.478275	-0.644078	2.06035	-0.167368	2.20109	0.627432	0.445489	1.19491	0.126983	0.161714	0.234154	0.183302	0.205449	0.093452	2.52817	0.116521	2.35123	0.227552	0.189484	-0.256843	2.68432	-0.614425	0.192282	0.0307293	1.90425	2.81607	0.231197	0.0552328	-2.33812	1.15469	0.919312	2.48721	2.09857	1.24339	1.10706	2.43008	1.20469	1.00255	1.81919	0.934412	0.883372	-0.252121	0.147436	1.20865	1.14819	-0.00810541	0.765762	0.0832155	0.141365	1.2243	1.55213	2.39213	0.616881	0.0871534	-0.399475	0.818559	1.66449	2.05092	-0.546879	-0.973862	-0.4604	1.84191	0.773364	-0.773553	-0.901136	1.49772	0.893355	0.194054	-0.533043	1.54551	0.174775	0.48081	0.506382	0.370105	0.0675807	0.336172	2.6075	0.0575942	1.74279	-0.114013	2.8446	2.53734	1.05946	0.929098	1.24621	1.14007	0.946035	0.957312	-0.425517	0.282237	1.79787	2.26232	1.79291	2.74205	2.32892	0.591366	0.858956	0.955561	0.885584	0.337443	0.214115	2.32161	0.826287	0.581507	1.07751	0.706696	2.46002	0.742497	0.254399	1.2784	0.892371	1.19726	0.605546	0.431922	1.17857	1.84567	1.45749	-0.13292	-0.446077	1.09912	0.516859	0.576182	0.774666	1.4862	0.633866	0.311781	0.372067	1.71436	2.21194	1.76694	0.92698	-1.11754	0.00877092	0.196085	-0.393881	2.32016	0.0172354	0.952114	0.457261	0.558947	0.430531	0.574613	-0.250188	1.87714	3.43387	0.205295	0.666264	-0.386591	1.57822	0.799855	-0.348329	0.841313	0.5941	0.888763	0.0058723	0.493365	1.52626	0.818352	-0.0908257	0.419888	-1.90227	1.1722	-0.243828	0.424202	0.622611	0.619492	2.45275	1.41191	-2.85069	0.705813	2.0826	-1.17132	1.17735	0.817276	0.254681	1.47962	1.81571	2.04796	0.708459	1.69642	-0.0114527	1.07302	2.28408	0.510015	0.153633	1.42606	0.672423	1.13629	1.41039	0.302531	1.55837	-0.0978378	1.23066	-0.127832	0.91028	1.03742	-0.396473	0.210238	0.271557	0.670755	0.241456	0.441602	1.97954	-0.35211	0.879969	0.518809	1.32297	-0.0992923	-0.268904	0.253725	0.44448	-0.184652	1.87585	0.843419	0.402336	-0.449099	2.38015	-0.0680671	1.64222	-2.01622	1.6309	0.933772	2.23339	1.82735	0.0759446	1.74587	2.75519	-3.02927	2.50651	0.0538179	1.69093	2.04613	1.72071	2.40459	1.33622	-0.0148176	2.64696	2.75796	-0.210346	-0.0459166	-0.0833155	0.225351	1.80506	1.30446	1.02373	0.81565	0.671189	0.706105	2.6976	-2.94259	1.57268	1.88877	1.14491	-0.0753875	2.6098	0.059502	0.106257	0.0932842	-0.0910038	0.0736839	0.212078	0.399315	3.09119	0.314485	0.317872	2.33709	1.60176	-2.5689	0.700391	1.01484	-0.505903	0.580797	0.315622	-2.70021	1.12531	1.40203	-0.453923	-2.66996	1.19654	0.676149	0.0503793	0.249663	-0.14021	0.488004	1.86258	2.16871	-0.560126	0.319178	-0.321055	1.25754	1.38738	-0.149547	-0.208232	-0.198749	-0.156813	-0.268433	-0.305441	-0.880607	-0.201701	-0.328034	-0.177131	-0.201452	-0.333689	-0.345197	-0.278749	-0.298504	-0.211041	-0.184733	-0.35171	-0.38698	-0.323206	-0.454353	-0.136083	-0.158083	-0.182989	-0.0708881	-0.0952981	-0.0316386	-0.0952981	-0.156813	-0.182144	-0.158478	-0.0447661	-0.0316386	-0.0633724	-0.268097	-0.292917	-0.331195	-0.313248	-0.29266	-0.244459	-0.244778	-0.300814	-0.211972	-0.298504	-0.309897	-0.193525	-0.222797	-0.120114	-0.321889	-0.244137	-0.160128	-0.274466	-0.324085	-0.243334	4.77593	-0.0898027	-0.0447661	-0.222271	-0.160581	-0.0708881	-0.0898027	-0.181818	-0.114766	-0.0776931	-0.111364	-0.0548546	-0.0548546	-0.172818	-0.306831	-0.0898027	-0.0898027	-0.230081	-0.0839604	-0.272679	-0.28211	-0.119159	-0.135388	-0.219586	-0.0316386	-0.265827	-0.142857	-0.0447661	-0.135388	-0.166581	-0.123404	-0.0776931	-0.123404	-0.181818	-0.0548546	-0.105463	-0.0633724	-0.105463	-0.114766	-0.0316386	-0.0898027	-0.114766	0	-0.0316386	0	-0.0447661	-0.241838	-0.382897	-0.163383	-0.246006	-0.149983	-0.217072	-0.239081	-0.250398	-0.105463	-0.0548546	-0.0839604	-0.0633724	-0.0447661	-0.0633724	-0.123404	0	-0.139169	-0.105463	-0.135388	-0.194257	-0.209609	-0.0316386	-0.0776931	-0.0548546	-0.0548546	-0.0316386	-0.0447661	0	-0.0776931	-0.0316386	-0.0633724	-0.0548546	-0.198026	-0.0548546	0	-0.0898027	-0.0548546	-0.105463	-0.0633724	-0.0447661	-0.0776931	-0.143463	-0.110208	-0.217834	-0.100504	-0.0633724	-0.0316386	-0.0316386	-0.0316386	-0.0839604	-0.0447661	-0.0316386	-0.0633724	-0.14646	-0.219586	-0.131507	-0.0776931	-0.0633724	-0.248685	-0.335182	-0.127515	-0.177131	-0.214535	-0.829376	-0.452513	-0.53234	-0.428905	-0.538816	-0.169725	-0.111364	-0.273831	-0.310715	-0.0548546	-0.131507	-0.0952981	-0.0316386	-0.139169	-0.0839604	-0.0447661	-0.0447661	-0.250398	-0.0447661	-0.0952981	-0.0839604	-0.201701	0	-0.0316386	-0.100504	-0.15729	-0.0316386	-0.0776931	-0.0316386	-0.172818	-0.105463	4.60676	-0.0839604	-0.164895	-0.0898027	-0.105463	-0.0447661	0	-0.0839604	-0.149983	-0.131507	-0.0548546	-0.123404	-0.246419	-0.0447661	-0.199007	-0.0316386	-0.0316386	-0.0898027	-0.0633724	-0.0898027	-0.0952981	-0.352061	-0.123404	-0.196282	-0.0776931	-0.188693	-0.0548546	-0.0708881	-0.131507	-0.0316386	0	-0.0316386	0	-0.0316386	-0.193247	-0.191492	-0.119159	-0.490249	-0.142857	-0.222076	-0.182989	0	0	-0.175494	-0.17319	-0.0776931	-0.0776931	-0.0316386	0	-0.214747	-0.217072	-0.0316386	-0.0447661	-0.100504	-0.210214	-0.131507	-0.258169	-0.170114	-0.284878	4.1862	-0.272239	-0.273179	-0.163383	-0.166581	-0.153432	-0.219586	-0.149983	-0.222076	-0.181818	-0.2576	-0.218663	-0.217834	-0.235539	-0.0316386	0	-0.100504	-0.0952981	-0.0952981	-0.0598684	-0.0447661	-0.0548546	4.89924	-0.15729	-0.190445	-0.135388	-0.223351	-0.314799	-0.255973	-0.281031	-0.252646	-0.209609	-0.26682	-0.310953	-0.424576	-0.286902	-0.359396	-0.366608	-0.241838	-0.206768	5.25085	-0.0316386	-0.0839604	-0.135388	-0.0839604	-0.0548546	3.4382	-0.105463	-0.105463	-0.181818	6.82781	-0.100504	-0.0839604	-0.244778	-0.335252	-0.222076	-0.44734	-0.149983	-0.196014	-0.131507	-0.0316386	-0.15729	-0.0952981	-0.110208	-0.217834	-0.193525
ENSP00000489624	-1.48989	-1.52563	-1.34753	-1.66349	-1.55362	-1.75634	-1.56215	-1.45023	-1.4632	-1.48344	-1.48526	-1.49227	-1.60932	-1.37402	-1.58767	-1.3797	-1.60399	-1.30705	-1.51555	-1.37943	-1.53795	-1.47933	-1.3191	-1.53027	-1.33639	-1.90682	-1.32709	-1.59556	-1.34247	-1.25258	-1.4643	-1.58207	-1.3893	-1.50199	-1.56664	-1.53208	-1.41231	-1.41725	-1.42259	-1.53638	-1.24366	-1.42406	-1.14983	-1.43495	-1.40207	-1.28513	-1.42371	-1.52887	-1.42852	-1.60131	-1.56085	-1.3881	-1.3599	-1.47785	-0.869285	-1.38618	-1.5256	-1.46954	-1.16958	-1.59404	-1.44988	-1.43566	-1.19284	-1.51107	-2.14182	-1.51972	-1.34112	-1.66279	-2.04119	-1.68765	-1.33808	-1.74064	-1.95889	-1.40831	-1.4171	-1.38357	-1.78041	-1.65958	-1.50581	-1.2663	-1.34395	-1.54659	-1.57167	-1.94029	-1.94491	-1.43265	-1.28612	-2.3483	-1.84972	-1.61796	-1.42342	-1.96281	-1.24662	-1.46174	-0.340445	-0.654878	-1.33586	-0.770891	-1.54402	-1.65471	-1.61812	-1.56161	-1.30184	-1.47659	-1.27235	-1.57493	-1.46644	-1.65903	-1.44275	-1.30013	-1.25956	-1.55355	-1.38669	-0.682598	-1.53051	-1.45167	-1.57234	-1.56552	-1.50288	-1.43602	-1.24311	-1.12119	-1.23766	-1.83501	-1.4918	-2.6455	-1.39234	-1.18776	-1.28364	-1.13855	-1.4475	-1.4807	-0.951654	-1.52406	-1.27171	-1.38172	-1.14086	-1.05456	-1.56422	-1.5521	-0.755374	-1.47876	-1.41882	-1.2597	-0.895164	-1.17108	-1.29745	-1.416	-1.44362	-1.08205	-0.975869	-1.49163	-1.3001	-1.56071	-1.75435	-1.53437	-1.56458	-1.65588	-1.61537	-1.50913	-1.61106	-1.52959	-1.51449	-1.70612	-1.45838	-1.47782	-1.50071	-1.66961	-1.74858	-1.72162	-2.01735	-1.91553	-1.81434	-1.22711	-1.43821	-1.83109	-1.38721	-0.550052	-1.36433	-0.999544	-1.24414	-1.36538	-1.45633	-1.42533	-1.30654	-1.31722	-1.18246	-0.735446	-1.57425	-0.922676	-1.34539	-1.51613	-1.46011	-1.74452	-1.45244	-1.88855	-1.49744	-1.09494	-0.564393	-1.26431	-1.26462	-1.32305	-1.26441	-1.52131	-1.42253	-0.940176	-1.3338	-0.522122	-1.52045	-1.3092	-0.969098	-1.1842	-1.34255	-1.40867	-0.854056	-1.31145	-1.22608	-1.47356	-0.898409	-1.04917	-1.40073	-1.63419	-1.30194	-1.49574	-1.46508	-1.03061	-1.34263	-1.37821	-1.09104	-1.28439	-0.899706	-1.23892	-1.27764	-1.38596	-1.50271	-1.61357	-1.27482	-1.50991	-0.601369	-2.97318	-2.02894	-1.64051	-1.50642	-1.20988	-0.81702	-1.38948	-1.42119	-1.20058	-1.02845	-1.47984	-1.50477	-1.39074	-1.26033	-1.40809	-1.32094	-1.45837	-1.61337	-1.52944	-1.27067	-1.66923	-1.32283	-1.70439	-1.44455	-1.49997	-1.48228	-0.751085	-0.749693	-1.55765	-1.55089	-1.61489	-1.01891	-1.52415	-1.47146	-1.83592	-1.43026	-1.69534	-1.42185	-1.72249	-1.58703	-1.69143	-1.55555	-1.62215	-1.56323	-1.54893	-1.35894	-1.39638	-1.62908	-1.49682	-1.3542	-1.45553	-1.58106	-1.52228	-1.36689	-1.63049	-1.63964	-1.47316	-1.76275	-1.67198	-1.49922	-1.29841	-1.61785	-1.64972	-1.41917	-1.8996	-1.56383	-1.58778	-1.62677	-1.59825	-1.69598	-1.32743	-1.30922	-1.75842	-1.56595	-1.85399	-1.93014	-1.52059	-1.5827	-0.9359	-1.14372	-0.82058	-0.525082	0.219092	-0.925866	-0.592054	-0.859398	-0.919189	-0.499291	-0.598946	-0.714485	-0.578035	-0.818442	-1.09912	-0.555073	-2.54613	-0.604522	-0.251789	-1.27128	-1.0054	-0.996331	-1.26047	-1.47998	-0.342195	-1.38095	-1.08323	-0.973097	-1.09936	-0.214228	-0.41752	-1.49786	-0.754046	-0.646004	-0.654283	-0.666818	-0.479395	-0.643157	-0.770529	-0.714857	-0.950233	-0.620339	-0.714761	-1.0571	-0.842158	0.386094	-0.606127	-0.890865	-1.15052	-0.81485	-0.589289	-0.69768	-1.06813	-1.47865	0.124805	-0.82733	-1.00316	-1.47277	-1.50293	-1.04352	-1.54759	0.0965814	-1.21615	-1.58749	-1.69948	-1.11157	-0.759679	-1.42	-1.43212	-0.806823	-0.0439015	-0.710574	-2.48462	0.306323	-1.23139	-0.981061	-2.02049	-0.743182	-1.09374	0.0144635	0.483592	-1.02122	-1.30888	-1.60539	-2.89741	-1.17508	-1.84971	-1.4537	-1.553	-1.40839	-1.6977	-2.33156	-1.29925	-1.24564	-0.641288	-0.341687	-0.258626	-0.483731	-0.727052	-0.518445	-0.876467	-0.725085	-1.2118	-0.849792	-0.89656	-2.61665	0.0901	-1.70628	0.31807	0.31997	0.0621952	0.200199	-1.25581	-0.476264	-1.14491	-1.019	-1.0297	-0.901982	-0.979132	-0.172308	0.076651	0.147814	0.0401988	-2.2658	-0.630236	-2.70384	0.0438599	-0.194877	0.219971	-0.0605942	-0.909407	-1.9149	-0.53078	-1.36637	0.076397	-1.45286	-0.174008	-0.422097	-1.43797	-1.0861	-1.2935	-0.873136	-1.20951	0.154211	-0.274923	-0.184284	-0.126348	0.392006	-0.172063	-0.506937	-0.494595	-1.30156	-0.963601	-1.16672	-1.7222	-1.80339	-0.672834	-0.7131	-1.10577	-0.995565	-0.765227	0.161133	-0.338344	-0.137616	-0.29987	-0.202082	-1.01704	-1.17735	-0.629171	-0.628464	-2.02855	-1.06601	-1.29841	-0.102137	-1.0525	-1.70343	-0.184662	0.156822	-0.879587	-0.338116	-1.31571	0.075529	-0.878288	-0.342195	-0.332909	-1.47747	-0.980011	-0.452795	-0.167944	-0.108295	-0.963699	-1.40498	-0.773324	-1.91552	-1.08841	-1.82177	-1.53074	0.0336772	-0.528285	-1.34143	-1.12087	-1.17863	-0.140994	-1.11556	-0.767168	0.1489	-0.956201	-0.332196	-0.647936	0.383891	-0.118457	0.240665	-1.43029	-0.518809	0.414733	-0.828423	0.303318	-0.843852	0.108394	-1.53449	-1.10237	-0.579906	-0.543341	-1.87347	-0.604019	-0.383131	-1.10797	0.542069	-1.47773	-0.162504	0.369073	-1.09284	-1.13571	-0.632537	-2.21629	-1.12689	0.561382	0.0554554	-0.496712	-2.866	-0.990862	-2.44568	0.557042	-0.452271	-1.19196	0.0748508	-0.953293	-1.19294	-0.920198	-1.08465	-0.764075	-0.87562	-0.836991	-0.827117	-1.19326	-1.04322	-1.21728	-0.851208	0.450788	-0.849734	-0.942117	-0.848291	-1.09053	-0.8695	-0.920094	-0.57578	-1.17515	-1.309	-1.67556	-1.75875	-0.139906	-1.84431	-0.799384	-0.960228	-1.40688	-1.11121	0.302825	-0.869551	-0.709846	-0.737348	-0.779056	-0.804459	-0.857418	-0.804834	-0.606813	-0.4465	-2.37545	-0.513317	-0.494867	-1.00943	-0.860906	-1.10499	-1.97698	-1.50291	-1.18398	-0.162211	-0.527619	-0.76499	-1.62803	-1.38682	-1.13779	-1.3332	-1.34941	-2.02777	-0.791259	-0.654654	-1.02309	-0.3559	-1.23409	-0.931614	-1.22476	-0.503613	-1.17973	-1.48635	-1.2491	-0.968344	-1.0039	-0.0802572	-0.0598684	-0.0898027	-0.159769	-0.377007	-0.0901791	-0.15118	-0.125	-0.0861293	-0.181996	-0.15729	-0.12428	-0.118127	-0.116411	-0.0598684	-0.156871	9.83547	-0.138943	-0.189796	-0.0316386	-0.0791823	-0.0791823	-0.052778	-0.0424646	0	-0.0517088	-0.0672335	-0.111364	-0.0601083	0	0	-0.0316386	-0.101944	-0.124265	-0.134545	-0.108198	-0.154012	-0.127638	-0.12388	-0.151194	-0.104017	-0.137919	-0.13469	-0.0791823	-0.131081	-0.0517088	-0.148583	-0.108198	-0.0916698	-0.0969285	-0.184646	-0.127515	-0.0802572	-0.0548546	0	-0.116381	-0.0732252	-0.0517088	-0.052778	-0.0672335	-0.0447661	-0.0316386	-0.052778	-0.0517088	-0.0316386	-0.0598684	-0.121044	0	-0.0517088	-0.118127	0	-0.116411	5.33852	-0.0424646	-0.0848189	-0.084668	-0.0316386	-0.12017	-0.0548546	0	-0.052778	-0.0739882	-0.0947342	0	14.1124	-0.0668915	-0.0447661	-0.0633724	0	-0.0791823	-0.0447661	0	-0.0548546	-0.0598684	-0.0316386	0	0	0	-0.128054	-0.159913	-0.103835	-0.138003	-0.0668915	-0.0739882	-0.0907409	6.01462	-0.0447661	-0.0424646	-0.0316386	-0.0447661	0	0	-0.0424646	0	-0.0598684	-0.0793052	-0.0601083	-0.0802572	-0.103835	0	-0.0633724	-0.0316386	-0.0316386	0	0	0	0	0	-0.0316386	-0.0316386	-0.112509	0	0	-0.0548546	0	-0.0839604	0	0	-0.0677674	-0.0732252	-0.0732252	-0.147643	-0.0316386	0	-0.0316386	0	-0.0316386	-0.0598684	0	-0.0316386	0	-0.0776931	-0.0997199	-0.0668915	-0.0548546	-0.0447661	-0.13458	-0.113583	-0.0668915	-0.0800577	-0.128054	-0.363185	-0.216049	-0.263463	-0.202054	-0.231486	-0.0739882	-0.0316386	-0.134003	-0.127619	-0.0424646	-0.0900717	-0.0598684	0	-0.0708881	-0.0316386	-0.0316386	-0.0633724	-0.103835	0	-0.052778	0	-0.128859	0	-0.0316386	-0.0839604	-0.0839604	0	-0.0447661	0	-0.113868	-0.0424646	-0.108144	0	-0.0839604	-0.0424646	-0.0316386	0	0	-0.0316386	-0.0861293	-0.0739882	-0.0316386	-0.0633724	-0.120386	0	-0.0708881	0	0	-0.0316386	0	-0.0447661	-0.0316386	-0.17432	-0.0916698	-0.0952981	-0.0424646	-0.118127	-0.0447661	-0.0668915	-0.0736839	-0.0316386	0	0	-0.0316386	0	-0.0601083	-0.0601083	-0.0517088	-0.222929	-0.0517088	-0.100205	-0.0900717	0	-0.0316386	-0.0615101	-0.0633724	-0.0668915	0	0	0	7.84621	-0.0851599	-0.0316386	0	0	-0.0800577	-0.0668915	-0.101944	-0.0736839	-0.12388	-0.0994836	-0.138233	-0.101944	-0.0708881	-0.104489	-0.0791823	-0.0861293	-0.0316386	-0.104017	-0.0851599	-0.112509	-0.100205	-0.108547	-0.12013	0	0	-0.0316386	-0.0517088	-0.0316386	0	-0.0316386	0	-0.0802572	-0.0668915	-0.0791823	-0.0316386	-0.131275	-0.112806	-0.147904	-0.120386	-0.0947342	-0.127638	-0.0907409	-0.159875	-0.174008	4.97368	-0.151932	-0.150931	-0.0548546	-0.0901791	-0.0447661	0	-0.0601083	-0.0677674	0	0	-0.124265	0	-0.0598684	-0.0548546	-0.0517088	-0.0548546	0	-0.0947342	-0.144713	-0.0848189	-0.206662	-0.0672335	-0.0615101	-0.0668915	0	-0.0791823	-0.0633724	-0.0993944	-0.116411	-0.0668915
ENSP00000484176	-1.4027	-1.02276	-0.995191	-0.874951	-1.12948	-1.27385	-1.04483	-0.931729	-1.01788	-0.94338	-1.07857	-1.18224	-1.14075	-1.21443	-1.03619	-1.00639	-1.10446	-0.75196	-1.14446	-0.577973	-0.732054	-0.953162	-1.45149	-0.88911	-1.33639	-1.18188	-0.925215	-0.954011	-0.488568	-0.363596	-0.33094	-0.946358	-0.994214	-1.18495	-1.22334	-0.998798	-1.00821	-1.04637	-1.36603	-1.12114	-1.19241	-1.36674	-1.04601	-1.31334	-1.38695	-1.33352	-1.16434	-1.36772	-1.12401	-1.46779	-1.2422	-1.23977	-1.29163	-0.628391	-1.1608	-1.17739	-0.980753	-0.901052	-1.16958	-1.19615	-1.12932	-1.31277	-1.32465	-0.610818	-1.35985	-1.29608	-1.169	-1.07956	-0.533665	-1.10285	-1.10569	-0.919217	-0.926532	-0.750298	-1.50601	-1.14866	-1.33341	-0.81932	-0.959972	-0.574333	-0.93088	-1.10808	-1.19944	-0.629283	-1.00553	-0.931515	-1.13919	-1.0434	-0.589179	-1.24425	-1.21545	-0.976472	-1.08912	-1.20156	-1.8569	-1.02487	-1.78353	-1.24412	-1.4703	-1.6301	-1.57204	-1.60861	-0.766418	-1.09382	-0.844889	-1.07867	-1.46644	-0.837186	-1.06497	-1.19654	-1.09923	-0.986311	-1.0038	-1.644	-1.0388	-0.812483	-1.14421	-0.759163	-1.0897	-1.09685	-0.360636	-0.921512	-0.662809	-0.809293	0.148742	-0.520599	-0.700492	-0.289303	-0.954884	-0.56075	-1.09048	-0.712304	-0.951654	-1.15822	-0.92828	-0.617663	-1.14086	-1.05456	-0.740601	-0.921145	-0.564815	-0.841419	-1.0151	-0.833501	0.0481068	-0.514462	-0.423747	-0.849865	-0.472138	-1.08205	-0.975869	-0.984136	-1.05192	-1.41136	-1.582	-0.868524	-0.767687	-1.00209	-0.930665	-0.888508	-1.1242	-0.812677	-0.733895	-0.972932	-0.781764	-0.902837	-1.11941	-1.38376	-1.21881	-1.24777	-0.694374	-0.87561	-1.01866	-0.889436	-1.25264	-1.13802	-1.38721	-0.550052	-1.13648	-0.999544	-0.996528	-1.11591	-1.19499	-1.42533	-1.70258	-1.07816	-0.931547	-1.43922	-1.17413	-1.22579	-1.06819	-1.51613	-1.21607	-1.21021	-1.11084	-0.986378	-1.35934	-0.752876	-1.59808	-1.1317	-0.914529	-1.13756	-0.897171	-1.22624	-1.09045	-0.677043	-0.91432	-0.191456	-1.52045	-1.3092	-1.70049	-0.864494	-1.46887	-1.09909	-0.384364	-1.07198	-1.36398	-1.2996	-1.50606	-1.04917	-0.870572	-1.63419	-1.30194	-1.11784	-0.923257	-0.573169	-0.94338	-1.02559	-0.996056	-0.814856	-1.09292	-0.951665	-1.27764	-0.67118	-1.50271	-1.04062	-1.16994	-1.50991	-0.906477	-0.0352551	-2.02894	-1.12951	-1.25486	-1.45494	-0.81702	-1.38948	-1.5289	-1.11961	-0.988754	-1.40162	-1.05416	-1.34936	-1.19362	-1.30515	-1.25076	-1.34131	-1.35355	-1.25167	-1.41786	-1.2508	-1.34368	-1.32255	-1.14686	-1.15318	-1.4274	-1.22918	0.278692	-1.1514	-1.31553	-0.994253	-0.690759	-1.16754	-2.06575	-1.43382	-1.0039	-1.31268	-1.68957	-1.13816	-1.28405	-1.29607	-1.37678	-1.28524	-1.35482	-1.23689	-1.21296	-1.07783	-1.10012	-1.20643	-1.04886	-1.08395	-0.955969	-1.2126	-0.910496	-1.71917	-1.02091	-0.808828	-1.28138	-1.02305	-1.40621	-1.09598	-0.769329	-1.04734	-1.09042	-0.857174	-1.0871	-1.17416	-0.82468	-1.13327	-1.06661	-1.11276	-0.972978	-0.581693	-1.24742	-1.023	-1.13552	-0.667865	-1.15644	-0.9359	0.602419	-0.82058	-0.525082	-1.63762	-0.925866	-0.592054	0.908911	0.80861	-0.499291	-0.598946	-0.714485	-0.578035	-0.818442	-1.09912	-0.555073	-0.502686	-0.604522	-0.251789	0.467816	-1.0054	-0.996331	-1.26047	0.30528	-0.342195	0.307252	0.663914	0.743123	0.648428	-0.214228	-0.41752	0.335505	-0.754046	-0.646004	-0.654283	-0.666818	-0.479395	-0.643157	-0.770529	-0.714857	-0.950233	-0.620339	-0.714761	-1.0571	-0.842158	0.386094	-0.606127	-0.890865	0.590053	-0.81485	-0.589289	-0.69768	-1.06813	0.265042	-1.60859	-0.82733	-1.00316	-1.47277	-1.50293	-1.04352	-1.54759	0.0965814	-1.21615	0.145577	-1.69948	-1.11157	-0.759679	-1.42	0.240917	-0.806823	-0.0439015	-0.710574	-0.646884	0.306323	-1.23139	-0.981061	-2.02049	-0.743182	-1.09374	0.0144635	0.483592	-1.02122	-1.30888	0.152978	-1.15513	0.578769	-0.0486292	-1.4537	0.21378	-1.40839	0.139638	-0.575868	-1.29925	-1.24564	-0.641288	-0.341687	-2.03004	-0.483731	-0.727052	-2.46748	-0.876467	-0.725085	-1.2118	-0.849792	-0.89656	-0.841447	-1.67657	0.136355	0.31807	0.31997	0.0621952	0.200199	-1.25581	-0.476264	-1.14491	0.68501	0.528092	0.877076	-0.979132	-0.172308	0.076651	0.147814	0.0401988	-0.414656	-0.630236	-0.948098	0.0438599	-0.194877	-1.61312	-0.0605942	-0.909407	-0.0665408	-0.53078	0.314283	0.076397	0.285011	-0.174008	-0.422097	0.339495	-1.0861	0.39735	-0.873136	0.603849	0.154211	-0.274923	-0.184284	-0.126348	0.392006	-0.172063	-0.506937	-0.494595	-1.30156	-0.963601	-1.16672	0.111879	-0.0266511	-0.672834	-0.7131	-1.10577	0.78223	-0.765227	0.161133	-0.338344	-0.137616	-0.29987	-0.202082	-1.01704	-1.17735	-0.629171	-0.628464	-2.02855	-1.06601	0.439757	-0.102137	-1.0525	-1.70343	-0.184662	0.156822	-0.879587	-0.338116	-1.31571	0.075529	-0.878288	-0.342195	-2.16208	-1.47747	-0.980011	-0.452795	-0.167944	-0.108295	-0.963699	-1.40498	-0.773324	-0.0283082	-1.08841	-0.0251527	0.274377	0.0336772	-0.528285	-1.34143	-1.12087	0.541997	-0.140994	-1.11556	-0.767168	0.1489	0.739191	-0.332196	-0.647936	0.383891	-1.96934	0.240665	-1.43029	-0.518809	0.414733	-0.828423	0.303318	-0.843852	-1.69818	-1.53449	0.625482	-0.579906	-0.543341	-0.104377	-0.604019	-0.383131	-1.10797	-1.22363	-1.47773	-0.162504	0.369073	-1.09284	-1.13571	-0.632537	-0.387668	-1.12689	-1.20397	0.0554554	-0.496712	0.472382	-0.990862	-0.843005	-1.21135	-0.452271	-1.19196	-1.8444	-0.953293	-1.19294	-0.920198	-1.08465	0.964601	-0.87562	-0.836991	-0.827117	-1.19326	-1.04322	-1.21728	-0.851208	-1.32397	-0.849734	-0.942117	-0.848291	-1.09053	-0.8695	-0.920094	-0.57578	0.540399	-1.309	0.161677	0.00352456	-0.139906	-0.0182605	-0.799384	-0.960228	0.43942	-1.11121	-3.30224	-0.869551	-0.709846	-0.737348	-0.779056	-0.804459	-0.857418	-0.804834	-0.606813	-0.4465	-0.632639	-0.513317	-0.494867	-1.00943	-0.860906	-1.10499	-0.139638	0.224572	-1.18398	-0.162211	-0.527619	-0.76499	-1.62803	0.395725	0.37322	-1.3332	0.306309	-0.139716	-0.791259	-0.654654	-1.02309	-0.3559	-1.23409	-0.931614	-1.22476	-0.503613	-1.17973	0.330704	-1.2491	-0.968344	-1.0039	-0.0802572	-0.0598684	-0.0898027	-0.159769	1.64991	-0.0901791	-0.15118	-0.125	-0.0861293	-0.181996	-0.15729	-0.12428	-0.118127	-0.116411	-0.0598684	-0.156871	-0.144713	-0.138943	-0.189796	-0.0316386	-0.0791823	-0.0791823	-0.052778	-0.0424646	0	-0.0517088	-0.0672335	-0.111364	-0.0601083	0	0	-0.0316386	-0.101944	-0.124265	-0.134545	-0.108198	-0.154012	-0.127638	-0.12388	-0.151194	-0.104017	-0.137919	-0.13469	-0.0791823	-0.131081	-0.0517088	-0.148583	-0.108198	-0.0916698	-0.0969285	-0.184646	-0.127515	-0.0802572	-0.0548546	0	-0.116381	-0.0732252	-0.0517088	-0.052778	-0.0672335	-0.0447661	-0.0316386	-0.052778	-0.0517088	-0.0316386	-0.0598684	-0.121044	0	-0.0517088	-0.118127	0	-0.116411	-0.131275	-0.0424646	-0.0848189	-0.084668	-0.0316386	-0.12017	-0.0548546	0	-0.052778	-0.0739882	-0.0947342	0	-0.0424646	-0.0668915	-0.0447661	-0.0633724	0	-0.0791823	-0.0447661	0	-0.0548546	-0.0598684	-0.0316386	0	0	0	-0.128054	3.94041	-0.103835	-0.138003	-0.0668915	-0.0739882	-0.0907409	-0.104017	-0.0447661	-0.0424646	-0.0316386	-0.0447661	0	0	-0.0424646	0	-0.0598684	-0.0793052	-0.0601083	-0.0802572	-0.103835	0	-0.0633724	-0.0316386	-0.0316386	0	0	0	0	0	-0.0316386	-0.0316386	-0.112509	0	0	-0.0548546	0	-0.0839604	0	0	-0.0677674	-0.0732252	-0.0732252	-0.147643	-0.0316386	0	-0.0316386	0	-0.0316386	-0.0598684	0	-0.0316386	0	-0.0776931	-0.0997199	-0.0668915	-0.0548546	-0.0447661	-0.13458	-0.113583	-0.0668915	-0.0800577	-0.128054	-0.363185	-0.216049	-0.263463	-0.202054	-0.231486	-0.0739882	-0.0316386	-0.134003	-0.127619	-0.0424646	-0.0900717	-0.0598684	0	-0.0708881	-0.0316386	-0.0316386	-0.0633724	-0.103835	0	-0.052778	0	-0.128859	0	-0.0316386	-0.0839604	-0.0839604	0	-0.0447661	0	-0.113868	-0.0424646	-0.108144	0	-0.0839604	-0.0424646	-0.0316386	0	0	-0.0316386	-0.0861293	-0.0739882	-0.0316386	-0.0633724	-0.120386	0	-0.0708881	0	0	-0.0316386	0	-0.0447661	-0.0316386	-0.17432	-0.0916698	-0.0952981	-0.0424646	-0.118127	-0.0447661	-0.0668915	-0.0736839	-0.0316386	0	0	-0.0316386	0	-0.0601083	-0.0601083	-0.0517088	-0.222929	-0.0517088	-0.100205	-0.0900717	0	-0.0316386	-0.0615101	-0.0633724	-0.0668915	0	0	0	-0.0952981	-0.0851599	-0.0316386	0	0	-0.0800577	-0.0668915	-0.101944	-0.0736839	-0.12388	-0.0994836	-0.138233	-0.101944	-0.0708881	-0.104489	-0.0791823	-0.0861293	-0.0316386	-0.104017	-0.0851599	-0.112509	-0.100205	-0.108547	-0.12013	0	0	-0.0316386	-0.0517088	-0.0316386	0	-0.0316386	0	-0.0802572	-0.0668915	-0.0791823	15.7877	-0.131275	-0.112806	-0.147904	-0.120386	-0.0947342	-0.127638	-0.0907409	-0.159875	-0.174008	-0.138016	-0.151932	-0.150931	-0.0548546	-0.0901791	-0.0447661	0	-0.0601083	-0.0677674	0	0	-0.124265	0	-0.0598684	-0.0548546	-0.0517088	-0.0548546	0	-0.0947342	-0.144713	-0.0848189	-0.206662	-0.0672335	-0.0615101	-0.0668915	0	-0.0791823	-0.0633724	-0.0993944	-0.116411	-0.0668915
ENSP00000386804	-0.124031	-0.586945	0.0336414	0.222497	-0.10176	-0.287898	0.012621	-0.387298	-0.405571	-0.107398	-0.0921285	-0.2292	-0.129637	-0.120082	-0.614475	0.0859187	-0.321112	0.242236	-0.35834	0.285133	-0.161212	-0.807003	-0.127561	-0.247947	-0.293423	-0.819416	-0.810392	-0.717653	0.433645	0.0808979	0.802417	-0.840406	-0.706876	-1.02644	-0.24495	-0.109998	-0.151514	-0.0985712	-0.545879	-0.400573	-0.355296	-0.573711	-0.122028	-0.3648	-0.993948	-0.414184	-0.386217	-0.338875	-1.04096	-0.880328	-0.721742	-0.430715	-0.65444	-0.628391	-1.1608	-0.361195	0.169477	-0.332565	-0.396816	-0.315103	-0.295874	-0.575396	-0.489878	-0.160694	0.204094	-0.513374	-0.505117	0.232709	-0.28241	-0.355595	-0.292341	0.392602	0.208035	-0.421292	-0.794705	-0.302969	-0.439404	0.37908	0.0820735	-0.401341	0.0329539	-0.523398	-0.206834	0.244721	0.168697	-0.0858506	-0.404512	0.261502	0.419257	-0.646303	-0.695541	-0.976472	-0.301615	-0.368985	0.417784	-0.28489	0.00716277	-0.297661	-0.143324	-0.172265	-0.281782	-0.233811	0.125959	-0.373312	-0.349032	-0.766736	-0.839154	-0.289289	-0.687187	-0.57496	-0.618237	-1.09976	0.144859	-0.682598	-0.49791	-0.43649	-0.525793	-0.602372	-0.521567	-0.0793643	-0.360636	-0.522157	-0.662809	0.216427	-0.398105	-0.520599	-0.00864805	0.159925	-0.297364	-0.271853	-0.279062	0.440291	0.0274139	-0.182672	-0.756567	-0.159229	-0.0137507	-1.05456	0.41247	-0.200057	0.959652	0.688202	-0.258128	0.0188948	0.519742	-0.186152	0.158723	-0.189373	0.175514	1.07629	0.37575	-0.259147	-0.383731	-0.2663	-0.289375	-0.0695138	0.182992	0.106501	0.150456	0.304985	-0.0135409	0.254872	0.24081	0.117374	0.212962	0.0709788	-0.0390518	0.140782	-0.194601	-0.249658	-0.31638	-0.132812	-0.488212	-1.22711	-0.473218	0.248119	-1.06165	-1.0952	-0.771927	-0.999544	-0.872721	-0.86643	-0.672297	-1.42533	-1.70258	-0.839101	-0.304271	-0.735446	-0.774019	-0.013337	-0.636984	-0.644542	-0.306452	-0.943058	-0.427637	-0.986378	-1.22124	-1.09494	-0.564393	-0.733867	-0.564436	-0.890253	-0.529929	-0.577093	-0.669809	-0.940176	-0.404949	0.469877	-0.448201	-0.857257	-0.969098	-1.34406	-0.710939	-0.580533	-0.697492	-0.425399	-0.674476	-0.578913	-0.594584	0.379049	-0.340411	-2.08826	-0.577837	-1.11784	-2.00689	-1.03061	-0.597361	-0.173404	0.0487248	-0.311788	-0.754795	-0.377149	-0.746513	-0.67118	-1.03603	-0.037958	-0.409592	-0.356573	-1.51669	-0.0352551	0.308549	0.0560056	-0.311522	0.015439	-2.88281	-0.801047	-0.541528	-0.55282	-0.115378	-0.72369	-0.458205	-0.190697	-0.5932	-0.301516	-1.0051	-0.615504	-0.963815	-0.477882	-0.632833	-0.443832	-0.697199	-0.47209	-0.508947	-0.360515	-0.640752	0.205102	-0.749693	-0.582647	-0.68789	-0.497747	-0.854835	-0.276017	-0.87717	-0.0158935	-0.399891	-0.706787	-0.618696	-0.423979	-0.49413	-0.478085	-0.4941	-0.520708	-0.596952	-0.21677	-0.756766	-0.6826	-0.211477	-0.732987	-0.236651	-0.262569	0.108997	-0.114638	-0.682302	-0.300273	-0.259392	0.187675	-0.318661	-0.229903	-0.197007	-0.218764	-0.0420222	-0.294373	0.158855	-0.112582	-0.234755	-0.454815	0.0196302	-0.393533	-0.139124	-0.277947	0.203876	0.59503	-0.132543	-0.0733047	-0.402018	0.09267	-0.153478	-0.9359	0.602419	-0.82058	-0.525082	0.219092	0.827668	-0.592054	0.908911	0.80861	-0.499291	-0.598946	-0.714485	-0.578035	-0.818442	-1.09912	1.34586	-0.502686	-0.604522	-0.251789	-1.27128	0.740083	-0.996331	0.49506	0.30528	-0.342195	-1.38095	0.663914	-0.973097	0.648428	-0.214228	1.4632	0.335505	-0.754046	-0.646004	-0.654283	-0.666818	-0.479395	-0.643157	-0.770529	-0.714857	-2.71647	-0.620339	-0.714761	0.695966	-0.842158	0.386094	-0.606127	-0.890865	-2.89108	-0.81485	-0.589289	-0.69768	-1.06813	0.265042	-1.60859	-0.82733	0.723448	0.284712	0.240608	0.701499	-1.54759	0.0965814	-1.21615	0.145577	0.110403	-1.11157	-0.759679	0.2806	-1.43212	-0.806823	-0.0439015	1.10212	1.19085	-1.44409	-1.23139	-0.981061	-0.161714	-0.743182	0.615227	0.0144635	0.483592	-1.02122	-1.30888	0.152978	0.587148	-1.17508	-0.0486292	0.316946	0.21378	-1.40839	0.139638	-0.575868	0.456492	-1.24564	1.07339	-0.341687	-0.258626	-0.483731	-0.727052	-0.518445	-0.876467	-0.725085	0.497368	-0.849792	-0.89656	-0.841447	0.0901	0.136355	-1.47894	0.31997	0.0621952	0.200199	0.445828	-0.476264	0.566463	0.68501	0.528092	-0.901982	0.766201	-0.172308	0.076651	-1.61188	0.0401988	-0.414656	-0.630236	-0.948098	0.0438599	-0.194877	0.219971	-0.0605942	-0.909407	-0.0665408	-0.53078	0.314283	-1.74258	0.285011	-0.174008	-0.422097	0.339495	-1.0861	0.39735	0.832207	0.603849	0.154211	-0.274923	-0.184284	-0.126348	0.392006	-0.172063	1.14972	-0.494595	0.518804	-0.963601	-1.16672	0.111879	-0.0266511	-0.672834	-0.7131	0.6356	0.78223	0.876891	0.161133	-0.338344	-0.137616	-0.29987	-0.202082	-1.01704	0.56946	1.27741	1.25316	-0.0892096	0.650593	0.439757	-0.102137	0.656105	0.0472688	-0.184662	-1.5665	-0.879587	-0.338116	0.447975	-1.60289	-0.878288	-0.342195	-0.332909	0.262778	0.760684	-0.452795	-1.93578	-0.108295	-0.963699	0.357857	-0.773324	-0.0283082	-1.08841	-0.0251527	-1.53074	0.0336772	-0.528285	0.391684	-1.12087	-1.17863	-0.140994	-1.11556	-0.767168	-1.66695	0.739191	-0.332196	-0.647936	-1.37708	-0.118457	-1.47837	-1.43029	-0.518809	0.414733	-0.828423	0.303318	-0.843852	0.108394	0.170499	-1.10237	-2.38086	-0.543341	-1.87347	-2.37533	-0.383131	-1.10797	0.542069	0.128499	-0.162504	-1.35557	-1.09284	-1.13571	-0.632537	-0.387668	0.679023	-1.20397	0.0554554	-2.26437	0.472382	0.791264	0.759666	-1.21135	-0.452271	-2.90701	-1.8444	-0.953293	-1.19294	-0.920198	-1.08465	-0.764075	0.915014	-2.59538	-0.827117	-1.19326	-1.04322	-1.21728	-0.851208	-1.32397	-0.849734	-0.942117	-0.848291	-1.09053	-0.8695	-0.920094	-0.57578	-1.17515	0.371358	0.161677	-1.75875	-2.00532	-1.84431	-0.799384	-0.960228	-1.40688	-1.11121	0.302825	-0.869551	-0.709846	-0.737348	-0.779056	-0.804459	-0.857418	-0.804834	-0.606813	-0.4465	-0.632639	-0.513317	-0.494867	-1.00943	0.600734	0.718428	-0.139638	0.224572	-1.18398	-0.162211	-0.527619	-0.76499	-1.62803	0.395725	0.37322	0.490602	0.306309	-0.139716	-0.791259	-2.47314	0.750029	-2.34417	-1.23409	-0.931614	0.529909	1.30795	0.568016	0.330704	-1.2491	-0.968344	0.785585	-0.0802572	-0.0598684	-0.0898027	-0.159769	-0.377007	-0.0901791	-0.15118	-0.125	-0.0861293	-0.181996	-0.15729	-0.12428	-0.118127	-0.116411	-0.0598684	-0.156871	-0.144713	-0.138943	-0.189796	-0.0316386	-0.0791823	-0.0791823	-0.052778	-0.0424646	0	-0.0517088	-0.0672335	-0.111364	-0.0601083	0	0	-0.0316386	-0.101944	-0.124265	-0.134545	-0.108198	-0.154012	-0.127638	-0.12388	-0.151194	12.1333	-0.137919	-0.13469	-0.0791823	-0.131081	-0.0517088	-0.148583	-0.108198	18.2423	-0.0969285	-0.184646	-0.127515	-0.0802572	-0.0548546	0	-0.116381	-0.0732252	-0.0517088	-0.052778	-0.0672335	-0.0447661	-0.0316386	-0.052778	-0.0517088	-0.0316386	-0.0598684	-0.121044	0	-0.0517088	-0.118127	0	-0.116411	-0.131275	-0.0424646	-0.0848189	-0.084668	-0.0316386	-0.12017	-0.0548546	0	-0.052778	-0.0739882	-0.0947342	0	-0.0424646	-0.0668915	-0.0447661	-0.0633724	0	-0.0791823	-0.0447661	0	-0.0548546	-0.0598684	-0.0316386	0	0	0	-0.128054	-0.159913	-0.103835	-0.138003	-0.0668915	-0.0739882	-0.0907409	-0.104017	-0.0447661	-0.0424646	-0.0316386	-0.0447661	0	0	-0.0424646	0	-0.0598684	-0.0793052	-0.0601083	-0.0802572	-0.103835	0	-0.0633724	-0.0316386	-0.0316386	0	0	0	0	0	-0.0316386	-0.0316386	-0.112509	0	0	-0.0548546	0	-0.0839604	0	0	-0.0677674	-0.0732252	-0.0732252	-0.147643	-0.0316386	0	-0.0316386	0	-0.0316386	-0.0598684	0	-0.0316386	0	-0.0776931	-0.0997199	-0.0668915	-0.0548546	-0.0447661	-0.13458	-0.113583	-0.0668915	-0.0800577	-0.128054	-0.363185	-0.216049	-0.263463	-0.202054	-0.231486	-0.0739882	-0.0316386	-0.134003	-0.127619	-0.0424646	-0.0900717	-0.0598684	0	-0.0708881	-0.0316386	-0.0316386	-0.0633724	-0.103835	0	-0.052778	0	-0.128859	0	-0.0316386	-0.0839604	-0.0839604	0	-0.0447661	0	-0.113868	-0.0424646	-0.108144	0	-0.0839604	-0.0424646	-0.0316386	0	0	-0.0316386	-0.0861293	-0.0739882	-0.0316386	-0.0633724	-0.120386	0	-0.0708881	0	0	-0.0316386	0	-0.0447661	-0.0316386	-0.17432	-0.0916698	-0.0952981	-0.0424646	-0.118127	-0.0447661	-0.0668915	-0.0736839	-0.0316386	0	0	-0.0316386	0	-0.0601083	-0.0601083	-0.0517088	-0.222929	-0.0517088	-0.100205	-0.0900717	0	-0.0316386	-0.0615101	-0.0633724	-0.0668915	0	0	0	-0.0952981	-0.0851599	-0.0316386	0	0	-0.0800577	-0.0668915	-0.101944	-0.0736839	-0.12388	-0.0994836	9.07728	-0.101944	-0.0708881	-0.104489	-0.0791823	-0.0861293	-0.0316386	-0.104017	-0.0851599	-0.112509	-0.100205	-0.108547	-0.12013	0	0	-0.0316386	-0.0517088	-0.0316386	0	-0.0316386	0	-0.0802572	-0.0668915	-0.0791823	-0.0316386	-0.131275	-0.112806	-0.147904	-0.120386	-0.0947342	-0.127638	-0.0907409	-0.159875	-0.174008	-0.138016	-0.151932	-0.150931	-0.0548546	-0.0901791	-0.0447661	0	-0.0601083	-0.0677674	0	0	-0.124265	0	-0.0598684	-0.0548546	-0.0517088	-0.0548546	0	-0.0947342	9.83547	-0.0848189	6.25154	-0.0672335	-0.0615101	-0.0668915	0	-0.0791823	-0.0633724	-0.0993944	-0.116411	-0.0668915
ENSP00000349805	-0.286635	-0.388397	-0.228251	-0.251914	-0.46077	-0.470468	-0.452327	0.0720481	0.149732	-0.385736	-0.391489	-0.610388	-0.539208	-0.261323	-0.348311	-0.391169	-0.561	0.168818	-0.424876	0.350976	0.0749749	-0.171836	-0.668567	0.0284393	1.19263	-0.262746	0.128282	-0.185397	-0.0429639	0.359499	-0.528462	-0.0712686	0.0756754	-0.299136	-0.539898	-0.411154	-0.553825	-0.479596	-0.565136	-0.348008	-0.571536	-0.699012	-0.630656	-0.5959	-0.749206	-0.373195	-0.517872	-0.712518	-0.253675	-0.977132	-0.599877	-0.699774	-0.518207	0.0404785	0.295923	-0.734581	-0.11543	-0.321184	-0.817752	-0.469253	-0.374122	-0.505664	-0.300227	0.592975	-0.511542	-0.347639	-0.466385	-0.740029	0.409301	-0.407041	0.161437	-0.26369	-0.112802	0.105275	-0.666668	-0.416776	-0.217143	-0.0279333	-0.574451	0.105224	0.202444	-0.121706	-0.304241	0.574529	-0.0735418	-0.389536	0.111008	-0.0420459	-0.117858	-0.833631	-0.229477	-0.0382024	0.456942	-0.426142	-0.0902487	0.00701065	-0.470859	-0.869703	-0.784582	-1.01611	-0.814334	-0.89475	-0.118374	-0.44496	-0.344165	-0.186818	-0.618486	-0.336997	0.214939	0.0995365	0.421846	-0.34017	-0.349879	-1.24099	0.178115	0.169768	-0.0798952	0.168957	-0.187484	-1.02357	0.214577	-0.0730997	-0.129917	0.205046	-0.583964	-0.725252	-0.0406141	-0.124371	-0.150163	0.495315	-0.0916075	-0.0051363	-0.015974	-0.727668	0.187621	-0.322465	0.336217	0.0433168	-0.199459	-0.321508	0.673885	0.521502	-0.17159	0.638807	0.983561	0.473723	0.777754	0.518101	1.1193	-0.0542922	-0.466223	-0.616533	-0.0184568	-1.16202	-0.0899599	-0.285295	-0.125339	-0.233035	-0.509277	-0.160593	-0.254607	-0.283383	-0.207998	-0.310206	-0.265304	-0.173481	-0.374677	-0.698068	-0.608395	-0.603533	-0.739619	-0.597392	-0.556783	-0.18567	-0.502968	-0.412959	-0.37922	-0.30015	-0.041734	0.0705568	-0.188398	-0.979041	-0.0135987	0.188414	-0.84783	-0.00647521	0.02542	0.447864	-0.297624	-0.658358	-1.20259	-0.795745	-0.501161	-0.625366	-0.339443	-0.572764	-0.785893	-0.0272549	-0.938317	-0.317375	-0.352566	-0.00115057	-0.340194	-0.784285	-0.346424	-0.61857	-0.283993	-0.0459106	-1.47316	-0.217987	0.0850651	-0.387334	-0.594478	-0.220245	0.386044	0.134775	-0.541666	-0.158331	-0.0976805	-0.892505	-0.485472	0.0365476	-1.44863	-0.705786	0.203579	-0.615006	-0.0298557	0.186222	-0.467411	0.163186	0.0554959	0.185741	-0.42498	-0.443528	-0.561374	-0.276739	-0.464056	-0.215408	-0.85328	-1.28834	-1.11	-0.205414	-0.596401	-1.27424	0.117295	-0.316965	-0.586329	-0.449867	-0.732477	-0.735896	-0.340578	-0.739872	-0.486893	-0.497488	-0.58251	-0.788959	-1.41895	-0.80533	-0.635887	-0.62848	-0.551191	-0.762255	-0.52957	-0.193537	-0.558331	-0.138396	0.25154	-0.436398	-0.552926	-0.466481	-0.284577	-0.0501859	-0.451096	-0.591926	-0.416272	-0.590419	-0.990055	-0.368419	-0.642583	-0.591414	-0.760303	-0.48255	-0.78159	-0.38885	-0.407486	-0.280906	-0.540371	-0.401744	-0.375099	-0.327642	-0.295255	-0.757347	-0.23565	-1.42557	-0.593746	-0.524968	-0.244106	-0.675657	0.0582382	-0.34912	-0.292555	-0.509298	-0.20647	-0.311324	-0.125294	-0.687581	-0.185976	-0.540062	-0.398105	0.0828827	-0.510884	-0.198116	-0.666173	-0.738199	-0.885484	0.225415	-0.455629	-0.172941	-0.312365	-3.15616	0.226991	-2.03283	-2.54494	0.320844	-0.134563	-0.177896	0.274619	0.287722	-2.54748	0.256131	-0.0865926	-0.311546	0.315095	-2.23012	0.260454	0.483703	-0.48749	-0.274895	-0.273696	-0.527288	1.21901	0.477574	-0.664269	-0.336337	-0.285908	-0.3294	0.70744	0.449387	1.25754	0.154902	0.204146	-2.49304	-2.52771	-2.58929	-2.80681	-0.00934806	0.141118	-0.029302	0.202809	0.188976	-0.146685	-2.79268	-0.527251	0.257913	0.05728	-0.303347	0.043524	0.225733	0.124621	-0.150058	-0.807601	1.00676	-0.0778462	-0.214243	-0.744974	-0.93235	-0.220291	-0.71275	0.978383	-0.47436	1.02059	-1.08252	-0.192306	0.156813	-0.710957	1.15446	0.0573539	0.780156	0.0380333	0.19932	1.30854	-0.476417	-0.224218	0.658699	0.099539	-0.432835	0.869647	1.73788	-0.27926	-0.437036	0.987578	-0.456435	-0.286846	0.761206	-0.793471	-0.861882	-0.568061	-0.899621	0.253185	-0.529806	-0.534068	0.164826	0.495284	0.517508	0.401096	0.224608	-2.09822	-0.0618085	0.0943727	1.81346	-0.142978	0.00777215	-2.93948	-0.878518	0.965368	1.17753	1.04658	0.937823	1.09542	-0.47436	0.289888	1.715	-0.375987	1.83316	-0.0964165	-0.0753473	-1.54349	0.824859	-1.01588	0.890983	0.440653	0.23038	-0.167232	0.882825	0.681145	-0.85647	0.82187	-0.206217	0.798496	0.324167	-0.773986	-0.965908	1.25638	0.619076	0.47768	-0.797255	-0.352671	1.36911	2.50091	-0.421685	1.12314	0.522659	-1.49287	0.725516	-0.561452	0.656904	0.385951	0.40119	-0.334557	-0.126898	-0.451417	-0.86883	0.848515	0.109297	0.205612	-0.322528	-0.175692	0.0402136	1.0426	0.481302	0.621631	0.463508	0.558041	-0.276754	-0.437155	0.0952044	0.231043	-1.16851	-0.340901	-0.565684	0.7333	-0.324635	-1.0801	0.673018	-0.99498	-0.0179313	0.535943	-0.647176	-1.13775	-0.136845	0.497437	-1.76964	-0.811263	-0.333994	0.427938	0.623654	0.691237	-0.208526	-0.651448	-0.0704875	0.718373	-0.408172	0.800125	-0.806313	0.856779	0.282253	-0.656157	-0.438529	1.91774	0.705449	-0.390044	-0.0313801	-0.828918	-0.269246	0.538076	-2.36623	-0.629837	0.649366	-0.824859	-0.684285	0.273696	1.53813	-0.0377119	-0.735736	-0.111456	0.95174	-0.849301	-0.423992	0.323832	-2.25998	-1.31393	0.246233	0.464681	-0.246602	1.86145	0.851873	0.52595	1.46863	-0.214062	-0.190589	0.26603	0.485015	-0.10913	-0.248173	0.854717	0.406976	-0.34254	-0.053752	-0.0191821	-0.230652	-2.01622	-0.422905	0.996971	0.0055049	-0.392968	0.145849	-2.56116	0.0514004	0.107285	0.0866266	0.116601	-2.51274	-0.217278	-0.472935	-0.0697355	1.50854	0.0898027	-0.170831	0.0401141	-0.187492	-0.0503077	-0.115054	0.311166	-0.350755	-0.734527	-0.818756	0.847284	-1.28006	0.739733	0.0937894	-0.0966625	-0.47587	-0.247681	-0.651297	0.0428009	-2.7447	0.111305	0.0956513	0.159036	-0.0365032	0.165184	0.25388	0.425169	0.226003	0.374932	-2.30456	-0.142611	-0.272792	-0.290163	0.692154	-0.797524	-0.428087	0.604161	0.311342	-2.55489	-0.817345	1.49291	-0.427744	-2.36457	-0.719096	-1.24425	-2.36391	-2.03318	-0.0989301	-1.42517	-0.355331	-0.218548	-0.511551	0.343203	-0.363883	-0.64062	-0.610386	-0.146211	-0.0969285	-0.204366	-0.178862	4.26993	-0.316641	0.214847	3.92403	-0.36703	-0.205957	-0.194257	-0.340529	-0.348776	5.87132	-0.337304	-0.207001	-0.156813	-0.357637	2.32925	-0.360554	-0.481341	-0.139169	-0.156813	-0.177131	-0.131507	-0.0952981	-0.0447661	-0.0839604	-0.150518	-0.163813	-0.181818	-0.0447661	-0.0548546	-0.100504	-0.291667	-0.306434	2.72371	2.79078	2.60354	3.06935	-0.229416	-0.297241	-0.243561	-0.312645	-0.318498	-0.209383	3.6183	-0.127515	-0.336913	-0.261074	-0.209609	-0.249301	-0.334874	-0.295667	-0.204366	-0.0776931	-0.0447661	-0.270114	-0.178862	-0.110208	-0.0316386	-0.184733	-0.131507	-0.105463	-0.139169	-0.0447661	-0.0447661	-0.192834	-0.334874	-0.105463	-0.0776931	-0.276453	-0.0633724	-0.261617	-0.307967	-0.114766	-0.17319	-0.198749	-0.0447661	-0.26926	-0.131507	-0.0839604	-0.123404	-0.190445	-0.178862	-0.0633724	-0.119159	-0.196282	-0.105463	-0.0548546	-0.0316386	-0.131507	-0.0633724	-0.0316386	-0.0952981	-0.127515	-0.0633724	-0.0316386	-0.0447661	-0.0447661	-0.337728	1.9696	-0.245856	-0.28073	-0.111364	-0.190734	-0.261488	7.54847	-0.110208	-0.0708881	-0.114766	-0.0898027	-0.0708881	-0.0839604	-0.135388	-0.0316386	-0.131507	-0.127515	-0.141365	-0.224733	-0.234206	0	-0.0633724	-0.0447661	-0.0548546	-0.0316386	-0.0316386	-0.0316386	-0.100504	-0.0548546	-0.0548546	-0.0447661	-0.193247	-0.0316386	0	-0.0776931	-0.0952981	-0.100504	-0.0708881	-0.0316386	-0.0708881	-0.135388	-0.110208	-0.224733	-0.131507	-0.0839604	0	-0.0548546	-0.0447661	-0.119159	-0.0633724	-0.0316386	-0.0447661	-0.176218	-0.231995	-0.160128	-0.135388	-0.0839604	-0.271734	-0.30737	-0.184733	-0.217072	-0.276877	-0.889293	-0.483045	-0.590056	-0.472975	-0.540565	-0.16699	-0.139169	-0.272527	-0.307148	-0.0802572	-0.176218	-0.0839604	-0.0447661	-0.169725	-0.0708881	-0.0447661	-0.0776931	-0.230815	-0.0447661	-0.0898027	-0.0316386	-0.211972	-0.0447661	-0.0316386	-0.0708881	-0.142857	-0.0316386	-0.0447661	-0.0316386	-0.184733	-0.0952981	-0.207001	-0.0548546	-0.139169	-0.0708881	-0.0839604	-0.0316386	0	-0.0898027	-0.156813	-0.149983	-0.0708881	-0.135388	-0.239522	-0.0708881	-0.153432	-0.0316386	-0.0316386	-0.105463	-0.0598684	-0.0898027	-0.0898027	-0.370203	-0.110208	-0.230815	-0.100504	-0.216169	-0.0316386	-0.0776931	-0.123404	-0.0447661	-0.0548546	0	-0.0316386	0	-0.181818	-0.172818	-0.123404	-0.51249	-0.166581	-0.222271	-0.201452	-0.0316386	-0.0548546	-0.217278	-0.234375	-0.0633724	-0.0548546	0	-0.0548546	-0.222076	-0.196014	-0.0633724	0	-0.0776931	-0.26379	-0.137726	-0.266293	5.03262	-0.288932	-0.281499	-0.294979	-0.293671	5.41358	-0.190445	-0.136083	-0.248135	-0.166581	-0.268952	-0.206768	-0.246419	-0.222271	-0.236572	-0.239081	-0.0548546	-0.0316386	-0.106748	-0.139169	-0.123404	-0.100504	-0.0708881	-0.0316386	-0.230081	-0.166581	-0.196014	-0.153432	-0.270232	3.18114	-0.284154	-0.285143	-0.298965	-0.245856	-0.298196	-0.328634	-0.439739	-0.331195	-0.387206	2.15236	-0.214747	-0.205008	-0.190734	-0.0776931	-0.110208	-0.127515	-0.0898027	-0.0447661	2.67291	-0.0839604	-0.131507	-0.163813	7.38617	-0.123404	-0.114766	3.32473	2.6955	-0.241249	1.47228	-0.193247	-0.224544	-0.114766	-0.0548546	-0.149983	-0.131507	-0.131507	-0.224733	-0.224544
ENSP00000478609	0.302023	0.0107306	0.380531	-0.134526	0.17898	-0.000997019	0.304177	-0.436522	-0.467737	-0.128662	-0.266322	-0.106291	-0.0685989	0.280422	-0.110003	0.118716	-0.456842	-0.0569838	-0.265589	-0.0611204	-0.0226944	0.150808	0.19527	-0.353698	-0.610673	-2.18938	-0.251098	-0.911423	0.11901	-0.563761	-0.341111	-0.830379	-0.229434	-0.268492	-0.286679	-0.120166	-0.182723	-0.167882	-0.216506	-0.101494	-0.22183	-0.117697	0.162427	0.24366	-0.229646	0.994342	-0.110652	0.439751	1.04343	-0.27513	-0.767182	-0.287022	0.158178	0.278934	0.575763	-0.100774	-0.05979	0.356216	0.0205214	-0.125199	-0.156073	-0.508458	0.645979	0.78198	-1.09253	-0.0693427	0.172644	-0.262895	-0.286227	-0.510938	0.593264	0.00339423	-0.298069	-0.1787	-0.047779	-0.00388128	-0.365289	-0.158074	-0.012847	-0.2382	0.0964009	-0.228592	0.495197	-0.711981	0.0825179	-0.0167012	0.465408	0.210329	-0.403945	-0.122334	0.248504	0.135579	0.409149	-0.494148	0.161608	0.354323	-0.365551	-0.753275	0.0224677	-0.0992572	-0.193812	-0.0584373	-0.0738775	-0.429456	-0.189654	-0.357522	-0.0619295	-0.109446	-0.277714	-0.0877125	0.186831	-0.728987	-0.589308	0.394373	0.317858	-0.126809	0.0922092	-0.199192	-0.387376	0.394298	0.0232004	-0.0755069	0.0627609	-1.29822	-0.328985	-0.460792	-0.0554154	0.0860026	0.176889	0.266655	-0.0716819	-0.579414	0.165184	-0.438327	-0.568434	0.17621	-0.144448	0.27491	0.0453784	-0.276345	-1.68411	-1.25975	-0.572993	0.171175	-0.170338	-0.430345	-0.113643	0.0880999	-1.01422	0.187856	0.514077	0.442782	-0.00721719	0.0240065	-0.0484539	0.877108	-0.296989	0.157999	-0.662003	0.273806	0.286034	0.0123439	-0.037776	-0.0240535	0.211514	0.169782	-0.370803	0.101769	-0.823246	-0.559178	0.0934127	-0.104429	-0.669347	0.0358145	0.236283	0.817374	0.394499	0.767007	0.327735	0.262351	-0.130404	-0.268581	0.320886	0.595713	0.0201904	-0.176823	-0.145311	0.680767	0.0419042	0.580622	0.10339	-0.568684	0.013458	-0.394475	-0.605223	-0.38862	0.152477	0.228709	0.616259	0.460305	-0.396117	-0.274238	-0.104544	0.0460856	0.0885496	0.546955	0.123255	1.50151	0.390177	0.204162	0.305026	0.182218	-0.152293	-0.277749	-0.344007	0.057802	-0.579755	0.0552915	0.654672	0.33087	-0.0165759	0.262348	-0.183185	0.15473	-0.357009	-0.414551	0.259435	1.00341	1.22518	0.173508	0.366346	0.473203	-0.250452	-0.249568	1.15232	0.323658	0.407629	-1.07028	1.46531	0.0759822	0.0823292	-0.0956147	0.358607	-0.213676	0.388955	0.468636	-0.0496249	0.245755	0.213704	0.0696165	0.110315	0.566466	0.6808	0.554897	0.00573029	0.211131	-0.736678	-0.146524	0.079455	-0.141817	0.110884	-0.178111	0.140076	-0.207256	0.235545	0.205781	0.450008	-0.138978	0.505366	-0.214419	0.626492	0.316565	-0.222927	0.253346	0.0344039	-0.188756	-0.123666	-0.152318	0.0213982	-0.373355	-0.0236611	-0.139099	-0.150989	0.159811	0.201816	0.222484	0.194532	0.0682175	0.0908635	0.323812	0.375215	0.229113	0.351914	-0.0412232	0.397721	-0.256675	-0.726177	0.0629605	0.682218	0.418891	1.15187	0.0792424	0.782262	-0.054652	0.410734	0.0497138	-0.173244	0.168527	0.175273	0.4045	0.259876	0.0926733	0.246418	0.0893374	-0.0982679	0.466951	0.425171	-0.0383608	-0.164193	0.204994	0.363132	1.25363	2.60247	0.401538	0.029525	0.0250568	0.396587	0.343969	0.245635	0.373933	0.0727234	-0.154665	0.405348	-1.96673	0.369285	0.562272	-0.349563	-0.122427	-0.118736	-0.35676	-0.619076	0.630169	-2.72208	-0.0843654	-3.0381	-0.207143	0.806199	0.541552	-0.546181	0.253647	0.34934	-2.17042	0.36181	0.37983	-2.43076	0.215203	0.271552	0.115272	0.369284	0.321897	2.37414	0.120083	1.5473	0.356552	0.207143	2.39882	0.214756	0.305026	0.193556	-0.0266102	-0.722707	1.10123	0.114766	-0.0535288	-0.614863	-0.710872	-0.0778933	1.5148	-0.80853	2.33589	1.17781	-0.9705	-0.0543521	0.20166	-0.573829	-0.655856	0.200194	0.921038	0.220152	0.245976	-0.585419	2.00361	-0.0313801	0.734636	0.235294	-0.251656	-0.905753	-0.293509	-0.153633	1.75261	-0.818977	-0.334383	-0.0866266	-1.01183	-0.639602	-0.737647	-0.414218	-0.656411	0.397054	-0.361461	-0.374238	0.325634	0.583043	-1.56255	0.491815	0.30288	-1.80267	0	-2.34583	-0.337933	0	0.126983	0.216782	1.22834	1.03327	1.55538	1.36867	1.0928	-0.71137	-0.356886	0.39871	2.12622	-0.182682	-0.302009	0.0472514	-0.026783	0.764986	1.02731	1.10429	0.994568	-1.65909	0.369355	0.0524142	1.04108	0.741953	1.3395	0.885584	-0.0154322	-1.12643	0.441602	-0.572231	-0.893037	-0.620571	0.699765	0.600994	-0.648917	-0.263718	-0.464403	0.0330345	-0.337482	1.31465	-1.35412	0.729592	0.795581	-0.48034	-1.35385	0.420692	0.52115	-0.188365	0.0301762	-0.263806	1.13421	0.952392	0.140028	0.32226	-0.140338	0.00317822	0.188693	1.248	0.593106	0.704862	0.560443	0.68984	-0.0552394	-0.265423	0.264363	0.308907	0.820743	-0.187908	-0.400138	0.851953	-0.194081	1.04725	0.766629	1.09763	0.126239	0.641364	-0.449387	-0.970822	-0.00327915	0.645635	0.565032	-0.677717	-0.165018	0.496461	0.763884	0.755708	-0.0972817	-0.527366	0.0387589	0.86401	-0.257615	0.947631	1.36622	0.986481	0.366008	1.70356	-0.36418	-0.303932	-1.22235	-0.303942	0.116062	1.38715	-0.102372	0.644257	0.34478	1.64135	0.756511	1.33088	-0.602534	0.365294	-0.514978	0.113843	-0.610842	-0.00994539	1.17592	-0.765135	-0.231101	0.404577	0.424866	0.833763	0.423116	0.55726	-0.0774906	1.99347	1.00952	0.623328	-0.480938	-0.00713092	-0.116521	0.368548	0.531504	-0.0424979	2.21428	-0.963217	0.513436	-0.322709	0.0662557	0.0659712	1.85948	0.510343	-0.25719	1.10037	0.0725529	-0.248796	0.194054	-0.0765912	0.198107	2.47763	2.6443	2.78109	-0.236618	2.34361	-0.324167	0.0611309	1.82017	0.186196	0.120422	0.143824	0.0409062	0.0980115	0.0672065	0.436816	-0.214747	-0.564972	1.23436	-0.865194	0.780598	0.867346	0.232991	0.0927342	-0.309391	-0.127515	1.47035	0.181904	0.323051	0.192569	0.244137	0.204994	0.0636753	0.221035	-2.00656	0.499	0.301019	0.446667	-1.60103	0.104923	-0.0441081	2.46055	0.781814	-0.694045	2.17001	0.700049	-1.9554	0.293367	1.35514	1.76072	1.70697	-0.235403	-0.622081	0.803741	3.04401	0.371955	0.0547028	0.655955	-0.14924	2.51884	-0.404636	0.444644	2.33229	1.79967	-0.443063	2.27894	0.0049691	-0.209609	-0.179202	-0.306029	-0.382182	-1.0447	-0.239081	-0.425169	-0.227673	-0.229416	-0.417575	-0.366387	-0.318791	-0.398255	-0.243715	-0.217072	-0.427101	1.83089	-0.37803	-0.546855	-0.142857	-0.179202	-0.190734	-0.153432	-0.114766	-0.0548546	9.48204	-0.217072	4.66125	-0.166581	-0.100504	-0.0447661	-0.119159	-0.321413	-0.375033	2.15115	-0.387206	-0.409852	2.85966	-0.330675	-0.348776	-0.282845	-0.388888	-0.371586	-0.212191	-0.275276	-0.172818	-0.368716	-0.296217	-0.214747	-0.312419	-0.355534	-0.290921	-0.255015	-0.0548546	-0.0548546	-0.288932	-0.224544	-0.0708881	-0.0898027	-0.207001	-0.149983	-0.110208	-0.199007	-0.0633724	-0.0316386	-0.217278	-0.302915	-0.0839604	-0.0898027	-0.266293	-0.110208	-0.31063	-0.317533	-0.123404	-0.156813	-0.229416	-0.0776931	-0.325136	-0.150518	-0.0898027	-0.182144	-0.176218	-0.181818	-0.0839604	-0.114766	-0.207001	-0.100504	-0.0708881	-0.0708881	-0.139817	-0.119159	0	-0.139817	-0.149983	-0.0633724	-0.0633724	-0.0316386	-0.0633724	-0.349478	1.91198	-0.194257	2.77626	-0.139169	-0.236737	-0.259299	-0.305515	-0.0898027	-0.0839604	-0.100504	-0.114766	-0.0708881	-0.119159	-0.139169	-0.0316386	-0.185045	-0.193247	-0.172818	-0.237487	-0.230081	-0.0548546	-0.0898027	-0.0898027	-0.0776931	-0.0447661	-0.0633724	0	-0.0633724	0	-0.114766	-0.0839604	-0.227174	-0.0708881	-0.0316386	-0.105463	-0.0952981	-0.0952981	-0.0548546	-0.0316386	-0.0708881	-0.172818	-0.119159	-0.237735	-0.142857	-0.127515	0	-0.0633724	-0.0708881	-0.110208	0	-0.0316386	-0.0548546	-0.204124	-0.250541	-0.156813	-0.127515	-0.114766	-0.279435	-0.351254	-0.170114	-0.227174	-0.32508	-1.02233	-0.556206	-0.645801	-0.549139	-0.635168	-0.201452	-0.166581	-0.317544	-0.364266	-0.110208	-0.199692	-0.15729	-0.0708881	-0.163813	-0.0548546	-0.0316386	-0.0898027	-0.267157	-0.0316386	-0.120114	-0.0708881	-0.212238	-0.0633724	-0.0316386	-0.0898027	-0.164895	-0.0447661	-0.0548546	-0.0447661	-0.18008	-0.0776931	-0.231748	-0.0708881	-0.149983	-0.0548546	-0.0708881	-0.0708881	-0.0447661	-0.110208	-0.111364	-0.136083	-0.0316386	-0.163813	-0.268952	-0.0447661	-0.188693	-0.0316386	-0.0548546	-0.127515	-0.0708881	-0.0708881	-0.0708881	-0.38621	-0.100504	-0.276565	-0.123404	-0.208547	-0.0839604	-0.0708881	-0.143463	-0.0633724	-0.0316386	0	-0.0633724	-0.0839604	-0.222156	-0.236572	-0.100504	-0.564938	-0.169725	-0.248282	-0.212191	0	-0.0633724	-0.229595	-0.219586	-0.110208	-0.0548546	-0.0447661	-0.0548546	-0.277361	-0.212779	-0.0633724	-0.0447661	-0.12428	-0.261074	-0.193525	-0.305441	-0.224733	-0.298196	-0.306029	-0.33548	-0.315661	-0.206768	-0.272679	-0.150518	-0.283092	-0.187608	-0.305441	-0.306744	-0.23875	-0.280802	-0.261973	-0.236737	0	-0.0447661	-0.110208	-0.105463	-0.0898027	-0.0898027	-0.0633724	-0.0447661	-0.259793	-0.204124	-0.218663	-0.153432	-0.303167	-0.36115	-0.276695	-0.319438	-0.294904	-0.243334	-0.309056	2.05455	-0.466159	-0.33145	-0.440941	1.87132	-0.257614	-0.246006	-0.231995	-0.0548546	-0.100504	-0.185045	-0.0776931	-0.0447661	-0.343092	-0.127515	-0.14646	-0.212191	-0.191492	-0.127515	-0.0776931	-0.356034	-0.387206	-0.255973	-0.612876	-0.222271	-0.217834	-0.105463	-0.0548546	-0.204366	-0.14646	-0.131507	-0.239081	-0.234206
ENSP00000351333	-2.18734	-2.06202	-1.89718	-1.62284	-1.93289	-1.98709	-1.77516	-1.81319	-1.82502	-2.0087	-1.94387	-2.07787	-2.0039	-2.03519	-1.91207	-1.93277	-2.02405	-1.63845	-2.06242	-1.50273	-1.67226	-1.94704	-1.98106	-1.71346	-1.68405	-2.14846	-1.8438	-1.96698	-1.54741	-1.69708	-1.4643	-1.89992	-1.95201	-2.06145	-2.04725	-1.89649	-1.90532	-1.88085	-2.10133	-2.13481	-1.84161	-2.1311	-1.64816	-2.04299	-1.99157	-2.05931	-2.0635	-2.29741	-2.12059	-2.37569	-2.14504	-2.02186	-1.92882	-1.90259	-1.74382	-2.03155	-1.88883	-2.32227	-1.55597	-2.02036	-1.5781	-1.80435	-2.15942	-1.96119	-1.35985	-1.93902	-1.90665	-1.8086	-1.78994	-1.88259	-2.03523	-1.53222	-1.50915	-1.65506	-2.17286	-1.8534	-2.22742	-1.38408	-1.50581	-1.78527	-1.75702	-2.02164	-2.15069	-1.94029	-1.39694	-1.93378	-2.0208	-1.30438	-1.34551	-1.84219	-2.1513	-1.96281	-1.87663	-1.72191	-2.61513	-1.02487	-1.33586	-2.19058	-2.2707	-2.34979	-2.37845	-2.30189	-1.83727	-2.01696	-1.8708	-2.05701	-1.78009	-1.65903	-1.63164	-1.71452	-1.58022	-1.78044	-1.51432	-2.60541	-1.82554	-1.79006	-1.76262	-1.83431	-1.96771	-1.43602	-0.94895	-1.52055	-1.23766	-0.809293	-1.4918	-1.58305	-1.5653	-1.18776	-1.94116	-1.42744	-1.96681	-1.4807	-0.951654	-1.88989	-1.44342	-1.53453	-1.36628	-1.05456	-1.23477	-1.6873	-0.564815	-1.01138	-1.82254	-1.6859	-1.3668	-1.49939	-1.29745	-1.69907	-1.44362	-1.08205	-1.42641	-1.92662	-1.93011	-2.15813	-1.9267	-1.8007	-1.70439	-1.77905	-1.65141	-1.62847	-1.68713	-1.61953	-1.59709	-1.72824	-1.6957	-1.68721	-1.72314	-2.14603	-1.93694	-1.90309	-1.63936	-1.84125	-1.81434	-1.22711	-1.77225	-1.83109	-2.3639	-1.0952	-1.95674	-1.71504	-2.1108	-1.61486	-1.89191	-1.8866	-2.09862	-1.55628	-1.76791	-0.735446	-1.7743	-2.13513	-1.8074	-1.95193	-1.9482	-2.27884	-1.79405	-1.88855	-2.18795	-2.46318	-3.66545	-2.05997	-1.61471	-1.57036	-1.26441	-1.9344	-1.99814	-1.72958	-1.69336	-1.18346	-1.52045	-1.83646	-1.70049	-2.14333	-1.59519	-1.80339	-1.48031	-1.81434	-1.63979	-2.14455	-2.11371	-1.9061	-1.54532	-1.63419	-1.30194	-1.11784	-1.46508	-1.48804	-1.82173	-1.87777	-1.66092	-1.79584	-1.72087	-1.89551	-1.97649	-1.38596	-1.03603	-1.90005	-2.19248	-1.50991	-2.12691	-1.01456	-2.80811	-1.84491	-2.00953	-2.4352	-1.84992	-2.17405	-2.22903	-2.13173	-1.51807	-2.20992	-2.04258	-1.94249	-1.80738	-2.14152	-1.88245	-2.13735	-2.52275	-2.22386	-2.00664	-2.23709	-1.96931	-2.25979	-1.99741	-2.04493	-2.0494	-1.70727	-1.77808	-1.8014	-1.86471	-1.61489	-2.00337	-2.05907	-1.47146	-2.06871	-2.14086	-2.14179	-2.17146	-1.85234	-2.08478	-1.99136	-2.02482	-2.06272	-2.07479	-1.99298	-1.97936	-1.97449	-1.99935	-1.9892	-1.85495	-2.14002	-1.69681	-2.2824	-2.05147	-2.33993	-1.73483	-1.97142	-1.76275	-2.02048	-1.9643	-2.04067	-1.57745	-2.0262	-1.35342	-2.34636	-2.05501	-2.00141	-1.77453	-1.98714	-1.8616	-1.70906	-1.75755	-1.75842	-2.10746	-1.9727	-1.86902	-1.61277	-2.08418	-0.9359	-1.14372	-0.82058	-0.525082	0.219092	-0.925866	-0.592054	-0.859398	-0.919189	-0.499291	-0.598946	-0.714485	-0.578035	-0.818442	-1.09912	-0.555073	-2.54613	-0.604522	-0.251789	-1.27128	-1.0054	-0.996331	-1.26047	0.30528	-0.342195	-1.38095	-1.08323	-0.973097	-1.09936	-0.214228	-0.41752	-1.49786	-0.754046	-0.646004	-2.53441	-0.666818	-0.479395	-2.43969	-0.770529	-0.714857	-0.950233	-0.620339	-0.714761	-1.0571	-0.842158	-1.22263	-0.606127	-0.890865	-1.15052	-0.81485	-2.34312	-0.69768	-1.06813	-1.47865	-1.60859	-0.82733	-1.00316	-1.47277	-1.50293	-1.04352	-1.54759	-1.56862	-1.21615	-1.58749	-1.69948	-1.11157	-0.759679	-1.42	-1.43212	-0.806823	-1.95266	-0.710574	-0.646884	-1.44409	-1.23139	-0.981061	-2.02049	-0.743182	-1.09374	-1.79348	-1.27493	-1.02122	-1.30888	-1.60539	-1.15513	-1.17508	-0.0486292	-1.4537	-1.553	-1.40839	-1.6977	-2.33156	-1.29925	-1.24564	-2.35596	-0.341687	-0.258626	-2.33003	-0.727052	-0.518445	-0.876467	-0.725085	-1.2118	-0.849792	-0.89656	-0.841447	-1.67657	-1.70628	-1.47894	-1.46757	0.0621952	-1.61979	-1.25581	-2.19563	-1.14491	-1.019	-1.0297	-0.901982	-0.979132	-0.172308	0.076651	-1.61188	0.0401988	-0.414656	-0.630236	-0.948098	-1.78364	-0.194877	-1.61312	-0.0605942	-0.909407	-1.9149	-0.53078	-1.36637	-1.74258	-1.45286	-0.174008	-0.422097	0.339495	-1.0861	0.39735	-0.873136	-1.20951	-1.5785	-0.274923	-1.97345	-0.126348	-1.37379	-0.172063	-0.506937	-0.494595	-1.30156	-0.963601	-1.16672	-1.7222	-1.80339	-0.672834	-0.7131	-1.10577	-0.995565	-0.765227	0.161133	-0.338344	-0.137616	-2.10631	-0.202082	-1.01704	-1.17735	-0.629171	-0.628464	-2.02855	-1.06601	-1.29841	-0.102137	-1.0525	-1.70343	-1.96026	-1.5665	-0.879587	-2.17571	-1.31571	-1.60289	-0.878288	-2.22239	-2.16208	-1.47747	-0.980011	-0.452795	-0.167944	-1.88363	-0.963699	-1.40498	-0.773324	-1.91552	-1.08841	-1.82177	-1.53074	-1.83728	-2.27757	-3.07455	-1.12087	-1.17863	-1.81949	-1.11556	-0.767168	-1.66695	-0.956201	-0.332196	-0.647936	-1.37708	-1.96934	-1.47837	-1.43029	-0.518809	-1.27806	-2.66122	-1.49146	-0.843852	-1.69818	-1.53449	-1.10237	-0.579906	-0.543341	-0.104377	-0.604019	-0.383131	-1.10797	-1.22363	-1.47773	-0.162504	-1.35557	-1.09284	-1.13571	-0.632537	-0.387668	-1.12689	-1.20397	0.0554554	-0.496712	-1.19681	-2.77299	-0.843005	-1.21135	-2.25415	-1.19196	-1.8444	-0.953293	-1.19294	-0.920198	-1.08465	-0.764075	-0.87562	-0.836991	-0.827117	-1.19326	-1.04322	-1.21728	-0.851208	-1.32397	-0.849734	-0.942117	-0.848291	-1.09053	-0.8695	-0.920094	-0.57578	-1.17515	-1.309	-1.67556	0.00352456	-2.00532	-1.84431	-0.799384	-0.960228	-1.40688	-1.11121	-1.49971	-0.869551	-0.709846	-0.737348	-0.779056	-0.804459	-0.857418	-0.804834	-0.606813	-0.4465	-0.632639	-0.513317	-0.494867	-1.00943	-0.860906	-1.10499	-1.97698	-1.50291	-1.18398	-0.162211	-2.37892	-0.76499	-1.62803	-1.38682	-1.13779	-1.3332	-1.34941	-2.02777	-2.48924	-0.654654	-2.79621	-0.3559	-1.23409	-0.931614	-1.22476	-0.503613	-1.17973	-1.48635	-1.2491	-0.968344	-1.0039	-0.0802572	-0.0598684	-0.0898027	-0.159769	-0.377007	-0.0901791	-0.15118	-0.125	-0.0861293	-0.181996	-0.15729	-0.12428	-0.118127	-0.116411	-0.0598684	-0.156871	4.84538	-0.138943	-0.189796	-0.0316386	-0.0791823	-0.0791823	-0.052778	-0.0424646	0	-0.0517088	-0.0672335	-0.111364	-0.0601083	0	0	-0.0316386	-0.101944	-0.124265	4.8486	-0.108198	-0.154012	5.42184	-0.12388	-0.151194	-0.104017	-0.137919	-0.13469	-0.0791823	-0.131081	-0.0517088	-0.148583	-0.108198	-0.0916698	-0.0969285	3.744	-0.127515	-0.0802572	-0.0548546	0	-0.116381	-0.0732252	-0.0517088	-0.052778	-0.0672335	-0.0447661	-0.0316386	-0.052778	-0.0517088	-0.0316386	-0.0598684	-0.121044	0	-0.0517088	-0.118127	0	-0.116411	-0.131275	-0.0424646	-0.0848189	-0.084668	-0.0316386	-0.12017	-0.0548546	0	-0.052778	-0.0739882	-0.0947342	0	-0.0424646	-0.0668915	-0.0447661	-0.0633724	0	-0.0791823	-0.0447661	0	-0.0548546	-0.0598684	-0.0316386	0	0	0	-0.128054	-0.159913	-0.103835	-0.138003	-0.0668915	-0.0739882	-0.0907409	-0.104017	-0.0447661	-0.0424646	-0.0316386	-0.0447661	0	0	-0.0424646	0	-0.0598684	-0.0793052	-0.0601083	-0.0802572	-0.103835	0	-0.0633724	-0.0316386	-0.0316386	0	0	0	0	0	-0.0316386	-0.0316386	-0.112509	0	0	-0.0548546	0	-0.0839604	0	0	-0.0677674	-0.0732252	-0.0732252	-0.147643	-0.0316386	0	-0.0316386	0	-0.0316386	-0.0598684	0	-0.0316386	0	-0.0776931	-0.0997199	-0.0668915	-0.0548546	-0.0447661	-0.13458	-0.113583	-0.0668915	-0.0800577	-0.128054	-0.363185	-0.216049	-0.263463	3.05688	-0.231486	-0.0739882	-0.0316386	-0.134003	-0.127619	-0.0424646	-0.0900717	-0.0598684	0	-0.0708881	-0.0316386	-0.0316386	-0.0633724	-0.103835	0	-0.052778	0	-0.128859	0	-0.0316386	-0.0839604	-0.0839604	0	-0.0447661	0	-0.113868	-0.0424646	-0.108144	0	-0.0839604	-0.0424646	-0.0316386	0	0	31.607	-0.0861293	-0.0739882	-0.0316386	-0.0633724	-0.120386	0	-0.0708881	0	0	-0.0316386	0	-0.0447661	-0.0316386	-0.17432	-0.0916698	7.84621	-0.0424646	-0.118127	-0.0447661	-0.0668915	-0.0736839	-0.0316386	0	0	-0.0316386	0	-0.0601083	-0.0601083	-0.0517088	-0.222929	-0.0517088	-0.100205	-0.0900717	0	-0.0316386	-0.0615101	-0.0633724	-0.0668915	0	0	0	-0.0952981	-0.0851599	-0.0316386	0	0	-0.0800577	-0.0668915	-0.101944	-0.0736839	-0.12388	-0.0994836	-0.138233	-0.101944	-0.0708881	-0.104489	-0.0791823	-0.0861293	-0.0316386	-0.104017	-0.0851599	-0.112509	-0.100205	-0.108547	-0.12013	0	0	-0.0316386	-0.0517088	-0.0316386	0	-0.0316386	0	-0.0802572	-0.0668915	-0.0791823	-0.0316386	-0.131275	-0.112806	-0.147904	-0.120386	-0.0947342	-0.127638	-0.0907409	-0.159875	-0.174008	-0.138016	-0.151932	-0.150931	-0.0548546	-0.0901791	-0.0447661	0	-0.0601083	-0.0677674	0	0	-0.124265	0	-0.0598684	-0.0548546	-0.0517088	-0.0548546	0	7.19251	-0.144713	8.39707	-0.206662	-0.0672335	-0.0615101	-0.0668915	0	-0.0791823	-0.0633724	-0.0993944	-0.116411	-0.0668915
ENSP00000392410	2.45578	2.0771	1.40061	1.40218	1.50552	1.86737	1.76973	2.40809	2.43054	1.69701	1.65513	1.74303	1.64977	2.41675	2.18927	1.87129	1.85809	1.62936	1.82411	1.4153	0.880666	2.21098	1.14685	1.91531	2.0749	2.11647	2.29607	1.79447	1.63937	2.24167	0.965582	2.51434	2.15328	2.28882	1.66587	1.4085	1.74413	1.70927	1.81597	1.67179	1.92216	1.7749	1.9151	1.75711	2.14312	2.17793	1.76374	1.84382	1.99947	2.15786	1.88697	1.63654	2.10157	1.307	0.577582	1.80503	1.12421	0.490677	1.46213	1.73754	1.54206	2.04297	1.70773	1.21919	0.610937	1.73405	1.6935	1.0945	0.269831	1.44809	1.76019	0.727827	0.959495	1.63553	1.80633	1.66418	2.17199	1.06748	1.15405	1.28382	1.1076	1.70865	1.98382	1.05801	0.841085	1.5672	1.76102	1.51723	-0.341801	1.61209	2.49813	2.63497	0.499427	1.47914	0.774197	1.021	0.730011	0.958633	2.02177	1.79083	1.99429	2.0104	2.0853	2.08439	1.73029	1.82602	2.21919	2.40779	2.38799	2.39004	2.88614	2.02474	0.979671	0.0721721	2.08133	1.86416	1.81945	2.14788	1.67906	-0.238067	1.97312	1.10394	1.93749	0.0667143	2.39903	0.491443	1.35221	1.85878	1.23368	1.10094	0.888872	1.69958	-0.172534	0.284341	1.70397	1.14147	1.88128	3.10985	0.878701	2.1328	0.556848	0.825788	1.56992	0.878072	1.41585	0.793798	1.33945	1.04666	0.776192	1.7672	0.617836	1.8791	1.76827	1.51746	1.01738	0.738173	1.76957	1.04091	2.16398	1.03794	1.74233	1.30503	1.6229	1.41493	1.5534	1.31342	1.44778	1.61854	1.53408	1.59728	1.77925	1.54613	2.27377	2.22874	2.0862	0.526374	1.92452	1.30567	1.98713	3.2273	1.32355	0.157131	1.86767	2.77147	2.06392	0.900956	1.23463	0.308581	1.31463	1.44112	2.04091	1.70524	1.73526	2.03291	2.33805	1.80036	2.51837	2.43848	1.78509	1.51689	1.16677	1.86169	2.5831	1.99567	1.85041	0.96752	2.43541	1.62878	2.26465	2.61731	1.96495	1.26293	1.25821	2.0166	0.723669	1.82519	1.78465	1.51368	2.05915	1.73025	2.21058	2.31752	2.38637	2.26201	2.23332	2.57185	1.97436	1.85837	1.75791	1.85503	1.65859	1.60083	1.6266	2.51103	1.94162	1.44606	1.58982	0.773698	2.09367	0.988051	1.59668	1.532	2.03227	1.24284	1.14825	2.0658	1.93974	2.23978	1.80276	2.1984	1.8765	1.94524	1.94051	1.85342	2.26718	2.08173	2.24753	1.74712	2.04905	1.91985	2.20864	1.78179	1.57244	1.71843	1.84668	1.01565	1.3257	1.77582	1.88904	1.7595	1.48088	2.37389	0.934802	1.8081	1.51427	2.13908	1.90059	1.77944	1.84133	1.71946	1.709	1.82245	2.06063	1.82369	2.20542	1.98283	1.74086	2.0963	1.95939	1.51251	1.6378	1.36055	1.21042	1.58839	1.20999	1.24506	0.871126	1.66168	1.93835	1.52253	1.61113	1.72686	1.78901	0.550489	1.47599	1.57753	1.69636	1.66934	1.39033	1.98217	1.15568	0.689119	1.3012	1.70633	1.13609	1.33221	1.58331	2.16429	1.72985	-0.0346618	0.151478	0.909039	2.45	0.195573	2.36938	2.42068	0.138816	0.137089	0	2.87949	2.44487	1.7812	2.71223	0.252126	0.0887386	0.342683	1.54923	1.96531	-2.75043	1.45663	1.12686	0.448883	1.19567	1.86862	2.04469	1.89224	0.608509	0.358439	1.16393	2.90534	2.98312	0.145772	0.0559893	0.0828552	2.87794	-0.0311647	2.4499	-0.183791	0.128959	2.44472	1.81272	2.2385	1.27872	2.74065	2.18409	1.50439	2.78833	0.189234	-0.0377119	-2.46158	1.10207	-1.04598	2.27455	1.87084	1.14044	1.02454	1.99087	1.08062	0.876642	1.62023	0.972629	0.868808	-0.269582	2.52579	-0.828604	1.14472	2.16654	0.697909	-0.0620447	2.89141	1.17857	1.4419	-0.21341	0.505731	-0.0525355	1.55051	0.763227	1.58597	1.89635	1.34049	0.858956	-0.536461	-0.330658	0.747815	1.16536	-1.00603	-0.724907	0.855979	2.59664	1.44882	-0.581817	0.0664	0.372067	0.458831	0.257732	0.0388583	3.06783	2.22986	2.46147	1.53975	2.22378	2.72081	2.64772	0.980337	0.825289	1.12878	1.01183	0.819969	0.839365	1.59306	0.205957	1.57036	1.8275	1.55348	2.3096	-0.321496	0.493287	0.798496	0.906614	0.808425	0.346826	2.73327	-0.23623	-1.21842	0.564152	-0.950494	0.668061	-0.261246	0.725516	0.190734	-0.808801	0.840784	1.1061	0.595202	2.7256	1.09926	1.62353	1.38122	-0.216444	1.60095	-0.772078	0.41718	0.584887	0.67432	1.30224	0.558452	0.255125	0.289709	1.44815	-0.187729	1.62697	-1.04808	0.791769	2.27885	0.112834	1.92337	-0.284274	-0.0947342	0.90079	0.417147	0.508451	0.352377	0.475378	1.81189	1.68686	2.39485	2.58959	0.662744	1.82821	1.44536	0.626893	1.85884	0.830576	0.530331	0.883372	2.44427	2.80007	1.36719	0.792005	2.25681	2.78756	0.398811	1.07103	2.01669	0.332872	0.594435	0.552292	2.0396	1.25111	2.6441	0.664937	1.80201	0.756679	1.0646	0.709925	2.50441	1.2802	1.65266	1.74997	0.695928	1.63182	-0.186352	1.03253	2.1324	0.429659	2.88129	1.10356	0.589968	0.990434	1.1977	0.266361	1.42385	2.45483	1.10356	2.36192	0.919312	1.02709	1.68968	2.89055	2.58383	0.674088	2.60097	2.79376	-0.29088	1.52347	0.7698	0.41398	1.17753	1.93713	1.74472	2.74812	0.361461	-0.265945	1.62626	0.777551	2.66602	1.37437	2.13851	1.96741	1.50713	0.39255	1.35857	0.923925	-0.18188	1.70469	-0.0467434	1.72791	-0.0678677	2.37357	2.0351	2.20584	1.59586	1.90863	1.46743	-0.131642	1.28749	2.29985	2.09009	2.49423	-0.302118	-0.107115	2.20807	0.170449	1.5353	1.11151	0.893248	0.772602	0.595202	0.681145	-0.0659712	2.27094	1.38155	1.90073	1.0693	2.63154	2.58086	0.0103285	-0.00243253	0.0675774	-0.199007	2.70548	0.0708881	0.279101	0.0239114	0.223957	0.266361	1.92699	1.4714	1.8876	0.647052	1.05609	1.43053	0.50208	0.255888	2.60818	0.95767	1.28708	1.20341	1.45597	1.00764	0.580506	2.43918	2.10029	2.03617	0.4	1.52929	-0.268983	1.47693	0.266213	1.68903	1.24213	1.2418	-0.329206	-0.340331	-0.178862	-0.150518	-0.207001	-0.298965	-0.794067	-0.217278	-0.318615	-0.198749	-0.193247	-0.285143	-0.302129	-0.231755	-0.344403	-0.187608	-0.172818	-0.315817	-0.347698	-0.28211	-0.40161	-0.114766	-0.131507	6.82781	-0.105463	-0.0839604	-0.0316386	-0.0898027	-0.128323	-0.163383	-0.139169	-0.0316386	-0.0316386	-0.0839604	-0.244137	-0.274466	-0.283552	-0.275917	-0.278749	-0.258904	-0.253764	-0.221134	-0.206768	-0.289214	-0.307076	-0.156813	-0.239522	-0.14646	-0.30433	-0.234375	-0.172818	-0.211972	-0.288916	-0.224544	4.89924	-0.0898027	-0.0839604	-0.214747	-0.172818	-0.0839604	-0.0633724	-0.156813	-0.100504	-0.0776931	-0.123404	-0.0633724	-0.0548546	-0.196014	-0.246419	-0.0548546	-0.0708881	-0.217072	-0.0952981	-0.219786	-0.277992	-0.0898027	-0.123404	-0.207001	-0.0316386	-0.208547	-0.14646	-0.0548546	-0.100504	-0.153432	-0.150518	-0.0776931	-0.114766	-0.156813	-0.0839604	-0.110208	-0.0316386	-0.110208	-0.0952981	0	-0.14646	-0.0898027	0	0	0	0	-0.257229	-0.338724	-0.172818	-0.238919	-0.127515	-0.17319	-0.218489	-0.241249	-0.0548546	-0.0548546	-0.115814	-0.105463	-0.0447661	-0.0776931	-0.0898027	0	-0.131507	-0.139169	-0.119159	-0.187608	-0.163813	0	-0.0633724	-0.0447661	-0.0633724	0	0	0	-0.0776931	-0.0548546	-0.0952981	-0.0447661	-0.219586	-0.0548546	-0.0316386	-0.0839604	-0.0633724	-0.0776931	-0.0633724	-0.0447661	-0.0708881	-0.135388	-0.0633724	-0.212191	-0.0898027	-0.114766	-0.0316386	-0.0447661	-0.0633724	-0.0548546	0	0	-0.0447661	-0.131507	-0.184733	-0.139169	-0.0839604	-0.105463	-0.231995	-0.290859	-0.127515	-0.151831	-0.229595	-0.803004	-0.462167	-0.48907	-0.405309	-0.460842	-0.132254	-0.142857	-0.255434	-0.276877	-0.0776931	-0.139169	-0.0839604	-0.0316386	-0.169725	-0.0633724	-0.0316386	-0.0776931	-0.229379	0	-0.0916698	-0.0776931	-0.198749	-0.0548546	-0.0548546	-0.0776931	-0.136083	-0.0316386	-0.0776931	-0.0447661	-0.166581	-0.119159	-0.176218	-0.0548546	-0.135388	-0.0316386	-0.0776931	-0.0316386	0	-0.0548546	-0.119159	-0.114766	-0.0548546	-0.142857	-0.191233	0	-0.160128	-0.0447661	-0.0548546	-0.0633724	-0.0776931	-0.0633724	-0.0776931	-0.340351	-0.105463	-0.187608	-0.0633724	-0.209383	-0.0316386	-0.0839604	-0.132254	0	-0.0548546	-0.0316386	0	-0.0316386	-0.214747	-0.139817	-0.111364	-0.423249	-0.135388	-0.231821	-0.156813	0	-0.0548546	-0.204366	-0.198749	-0.0898027	-0.0548546	0	0	-0.210214	-0.172818	-0.0548546	-0.0316386	-0.0776931	-0.190445	-0.115814	-0.274352	-0.211972	-0.226991	-0.219586	-0.231995	-0.241838	-0.142857	-0.190734	-0.149983	-0.187608	-0.105463	-0.234375	-0.196014	-0.214535	-0.196282	-0.217072	-0.195514	-0.0316386	0	-0.127515	-0.110208	-0.0776931	-0.0708881	-0.0839604	-0.0447661	-0.196014	-0.170114	-0.12428	-0.0898027	-0.203341	-0.292973	-0.255015	-0.243715	-0.270232	-0.214535	-0.257095	-0.279435	-0.363543	-0.252646	-0.316905	-0.341667	-0.182144	-0.193525	-0.139169	0	-0.0708881	-0.135388	-0.0548546	-0.0447661	-0.281031	-0.0839604	-0.128323	-0.156813	-0.142857	-0.0952981	-0.0952981	-0.217834	-0.27896	-0.198026	-0.414472	-0.175863	-0.182144	-0.105463	-0.0633724	-0.166581	-0.105463	-0.100504	-0.193247	-0.166581
ENSP00000417696	2.23611	2.51816	1.99763	2.3664	1.99313	2.12632	1.99222	2.81626	2.82381	2.53094	2.33841	2.25349	2.45101	2.42055	2.81007	2.80505	2.17313	3.20957	2.09892	2.94691	2.10847	2.92279	1.84746	1.46597	2.75944	2.96127	3.18423	2.93654	3.32928	2.48299	3.04883	2.83733	3.03603	2.92942	2.24398	2.57993	2.62863	2.25248	2.42477	2.35345	2.5116	2.47188	2.13278	2.48164	2.62601	2.48876	2.17051	2.15757	2.43416	2.41993	2.52021	2.04156	2.55867	2.47643	2.23664	2.31371	2.43613	0.0988383	2.30007	2.40587	1.97053	2.95736	2.33662	-0.28245	1.46046	2.21699	2.31849	0.544669	1.31331	2.15577	2.30869	1.79633	1.3764	3.4175	2.58728	2.48987	2.24819	2.57402	1.49574	3.01192	2.37124	2.00375	2.38238	1.27712	0.610915	2.15858	2.34265	0.801623	0.755786	2.17968	2.49479	2.95463	0.387576	1.85879	1.94789	2.60646	3.18444	2.62644	2.14171	1.87272	2.02584	1.85498	3.22748	2.64376	2.49902	2.89449	2.3711	3.0907	3.27263	3.42049	2.61557	3.20101	0.167919	1.64165	1.84783	2.41258	3.01233	2.91948	2.70061	1.11726	1.74292	3.09382	1.16192	1.73742	1.88281	0.638791	1.1077	3.51634	1.79997	3.36619	2.11296	3.31353	3.05987	1.63981	2.33119	1.44383	3.01079	3.60159	2.07016	1.87463	3.17094	3.13286	2.12318	2.03706	3.25791	0.9384	2.91727	1.98491	3.24981	2.04486	3.01502	2.4503	2.19154	1.69857	1.97676	1.4963	2.46706	1.89422	2.21566	1.94808	1.69968	2.14937	2.43483	1.99118	2.10931	2.02935	2.28107	2.59269	2.06477	1.98418	2.00613	2.06599	2.85745	3.9502	2.10339	0.593892	2.4036	1.32604	2.48227	1.21178	2.80742	2.56991	1.93392	2.29638	1.63293	2.49064	2.62601	0.413967	2.57038	1.74087	2.79202	2.4168	1.33588	1.54	3.10068	1.56293	2.39561	1.67228	0.448083	1.61357	2.68944	2.55588	2.47885	1.95731	2.65615	1.55901	2.93691	2.42807	2.41014	1.92176	2.25918	2.36187	2.0029	2.74156	3.25983	3.14419	1.57575	2.27081	1.41373	2.32517	3.05667	2.41579	1.75978	1.95436	2.55518	3.3005	2.6	2.31894	1.80828	2.64313	2.5544	2.61061	2.82509	1.77214	2.1918	1.7975	2.34499	1.40135	2.45865	-1.50233	-0.197994	2.0937	2.31149	1.50832	1.36724	2.33064	2.1114	2.11787	2.20253	2.34758	2.51309	2.59924	2.39544	2.26405	2.79511	2.09844	2.34881	2.06239	2.16545	2.2742	2.17361	2.20532	2.34536	2.31203	2.16435	1.23314	1.48339	2.09212	2.13549	1.93438	1.93096	2.2577	1.1401	1.72438	2.19402	2.13459	2.41077	2.04727	2.33812	2.11141	2.19686	2.45577	2.02914	2.55599	2.61291	2.37295	2.21116	2.5216	2.40706	1.6269	1.62964	1.83221	1.82066	1.72411	2.10907	1.89737	1.0947	2.11793	2.15245	1.31816	2.43741	1.82836	2.15701	1.0263	2.30456	2.25694	1.71868	2.12778	2.38828	2.48793	1.62943	1.48414	2.1558	1.65034	2.11208	1.45561	1.78011	2.48608	2.17506	2.85262	0.174557	-0.776569	2.58793	0.291309	2.83064	2.62121	0.274619	0.234154	0.0986257	2.93288	2.89246	2.08145	3.0458	3.12147	2.85178	2.96888	1.63517	2.19675	2.22873	1.74194	1.22605	2.7132	1.42028	2.06035	2.18992	2.20109	0.627432	2.79017	1.19491	0.126983	2.94988	0.234154	0.183302	0.205449	0.093452	2.52817	2.54405	2.35123	3.07195	2.50027	1.99616	2.68432	-0.614425	2.72232	0.0307293	1.90425	2.81607	3.15774	0.0552328	1.97575	1.15469	0.919312	2.48721	2.09857	-0.765315	1.10706	2.43008	1.20469	1.00255	1.81919	-1.03692	0.883372	2.12638	2.34797	1.20865	1.14819	2.6937	0.765762	3.0552	0.141365	1.2243	1.55213	2.39213	0.616881	3.19978	-0.399475	0.818559	1.66449	2.05092	1.47113	0.950767	-0.4604	1.84191	0.773364	1.17494	1.07504	1.49772	0.893355	2.78144	-0.533043	1.54551	2.745	0.48081	2.81863	2.74257	3.28571	0.336172	2.6075	0.0575942	1.74279	2.66678	2.8446	2.53734	1.05946	0.929098	1.24621	1.14007	0.946035	0.957312	-0.425517	2.84803	1.79787	2.26232	1.79291	2.74205	2.32892	0.591366	0.858956	0.955561	0.885584	0.337443	0.214115	-0.142944	0.826287	2.76762	1.07751	2.71436	2.46002	0.742497	2.8503	1.2784	0.892371	1.19726	2.71546	2.79215	1.17857	1.84567	1.45749	2.52549	1.97825	1.09912	2.82427	0.576182	0.774666	1.4862	2.74675	2.86736	2.81987	1.71436	2.21194	1.76694	0.92698	-1.11754	2.93241	0.196085	2.05258	-0.196282	2.47943	0.952114	0.457261	0.558947	0.430531	-1.3344	2.41138	1.87714	3.43387	3.26939	0.666264	2.06019	1.57822	2.80954	2.1758	0.841313	0.5941	-1.07319	0.0058723	0.493365	1.52626	0.818352	-0.0908257	0.419888	0.466684	1.1722	2.52695	-1.88124	0.622611	0.619492	2.45275	1.41191	-0.0421283	0.705813	2.0826	0.758367	1.17735	0.817276	0.254681	1.47962	1.81571	2.04796	0.708459	1.69642	-0.0114527	1.07302	2.28408	0.510015	2.89708	1.42606	0.672423	1.13629	1.41039	0.302531	1.55837	2.95959	1.23066	2.845	0.91028	1.03742	2.02105	2.80577	0.271557	0.670755	2.83776	2.81581	-0.191008	1.71912	0.879969	2.41227	1.32297	1.9693	2.02942	0.253725	0.44448	-0.184652	1.87585	-1.06477	2.78303	-0.449099	-0.146549	-0.0680671	1.64222	0.430649	1.6309	0.933772	2.23339	1.82735	0.0759446	-0.270146	2.75519	-0.0506367	0.0491473	0.0538179	-0.366162	-0.338637	1.72071	2.40459	1.33622	2.45478	2.64696	0.0055049	2.00383	2.505	2.231	0.225351	1.80506	1.30446	1.02373	0.81565	0.671189	0.706105	0.0657952	-0.16394	1.57268	1.88877	1.14491	2.71674	2.6098	2.89293	2.63619	2.83694	-0.0910038	2.80272	2.89662	3.02639	3.09119	2.9352	0.317872	2.33709	1.60176	1.99398	0.700391	1.01484	-0.505903	0.580797	0.315622	0.112509	1.12531	1.40203	1.37641	1.77998	1.19654	0.676149	0.0503793	0.249663	-0.14021	-1.52024	1.86258	2.16871	-0.560126	0.319178	1.89312	1.25754	-0.637993	1.98683	-0.208232	-0.198749	-0.156813	-0.268433	-0.305441	0.427873	-0.201701	-0.328034	-0.177131	-0.201452	-0.333689	-0.345197	-0.278749	-0.298504	-0.211041	-0.184733	-0.35171	-0.38698	-0.323206	-0.454353	-0.136083	-0.158083	-0.182989	-0.0708881	-0.0952981	-0.0316386	-0.0952981	-0.156813	-0.182144	-0.158478	-0.0447661	-0.0316386	-0.0633724	-0.268097	-0.292917	-0.331195	-0.313248	-0.29266	-0.244459	-0.244778	-0.300814	-0.211972	-0.298504	-0.309897	-0.193525	-0.222797	-0.120114	-0.321889	-0.244137	-0.160128	-0.274466	-0.324085	-0.243334	-0.209383	-0.0898027	-0.0447661	-0.222271	-0.160581	-0.0708881	-0.0898027	-0.181818	-0.114766	-0.0776931	-0.111364	-0.0548546	-0.0548546	-0.172818	-0.306831	-0.0898027	-0.0898027	-0.230081	-0.0839604	-0.272679	-0.28211	-0.119159	-0.135388	-0.219586	-0.0316386	-0.265827	-0.142857	-0.0447661	-0.135388	-0.166581	-0.123404	-0.0776931	-0.123404	-0.181818	-0.0548546	-0.105463	-0.0633724	-0.105463	-0.114766	-0.0316386	-0.0898027	-0.114766	0	-0.0316386	0	-0.0447661	-0.241838	-0.382897	-0.163383	-0.246006	-0.149983	-0.217072	-0.239081	-0.250398	-0.105463	-0.0548546	-0.0839604	-0.0633724	-0.0447661	-0.0633724	-0.123404	0	-0.139169	-0.105463	-0.135388	-0.194257	-0.209609	-0.0316386	-0.0776931	-0.0548546	-0.0548546	-0.0316386	-0.0447661	0	-0.0776931	-0.0316386	-0.0633724	-0.0548546	-0.198026	-0.0548546	0	-0.0898027	-0.0548546	-0.105463	-0.0633724	-0.0447661	-0.0776931	-0.143463	-0.110208	-0.217834	-0.100504	-0.0633724	-0.0316386	-0.0316386	-0.0316386	-0.0839604	-0.0447661	-0.0316386	-0.0633724	-0.14646	-0.219586	-0.131507	-0.0776931	-0.0633724	-0.248685	-0.335182	-0.127515	-0.177131	-0.214535	-0.829376	-0.452513	-0.53234	-0.428905	1.35177	-0.169725	-0.111364	-0.273831	-0.310715	-0.0548546	-0.131507	-0.0952981	-0.0316386	-0.139169	-0.0839604	-0.0447661	-0.0447661	-0.250398	-0.0447661	-0.0952981	-0.0839604	-0.201701	0	-0.0316386	-0.100504	-0.15729	-0.0316386	-0.0776931	-0.0316386	-0.172818	-0.105463	-0.217072	-0.0839604	-0.164895	-0.0898027	-0.105463	-0.0447661	0	-0.0839604	-0.149983	-0.131507	-0.0548546	-0.123404	-0.246419	-0.0447661	-0.199007	-0.0316386	-0.0316386	-0.0898027	-0.0633724	-0.0898027	-0.0952981	-0.352061	-0.123404	-0.196282	-0.0776931	-0.188693	-0.0548546	-0.0708881	-0.131507	-0.0316386	0	-0.0316386	0	-0.0316386	-0.193247	-0.191492	-0.119159	-0.490249	-0.142857	-0.222076	-0.182989	0	0	-0.175494	-0.17319	-0.0776931	-0.0776931	-0.0316386	0	-0.214747	-0.217072	-0.0316386	-0.0447661	-0.100504	-0.210214	-0.131507	-0.258169	-0.170114	-0.284878	-0.220326	-0.272239	-0.273179	-0.163383	-0.166581	-0.153432	-0.219586	-0.149983	-0.222076	-0.181818	-0.2576	-0.218663	-0.217834	-0.235539	-0.0316386	0	-0.100504	-0.0952981	-0.0952981	-0.0598684	-0.0447661	-0.0548546	-0.193525	-0.15729	-0.190445	-0.135388	-0.223351	-0.314799	-0.255973	-0.281031	-0.252646	-0.209609	-0.26682	-0.310953	-0.424576	-0.286902	-0.359396	-0.366608	-0.241838	-0.206768	-0.190445	-0.0316386	-0.0839604	-0.135388	-0.0839604	-0.0548546	-0.282796	-0.105463	-0.105463	-0.181818	-0.14646	-0.100504	-0.0839604	-0.244778	-0.335252	-0.222076	1.67276	-0.149983	-0.196014	-0.131507	-0.0316386	-0.15729	-0.0952981	-0.110208	-0.217834	-0.193525
ENSP00000383431	-2.03535	-1.89477	-0.986864	-0.702013	-1.19326	-1.08795	-1.09615	-1.53575	-1.49938	-1.18159	-1.30469	-1.31135	-1.27955	-1.77234	-1.85368	-0.981191	-1.25073	-0.721791	-1.26149	-0.361967	-0.784398	-1.5731	-1.36851	-0.886844	-0.884416	-1.24442	-0.977624	-1.00587	-0.541322	-0.122065	-0.58217	-2.11205	-1.23147	-1.20256	-1.37556	-1.31068	-1.43249	-1.45111	-1.28215	-1.88648	-1.08065	-1.52345	-0.994135	-1.03387	-1.28319	-1.11305	-1.99975	-1.35351	-1.08906	-1.36052	-1.02263	-1.69209	-1.04557	-1.29606	-0.347278	-1.23509	-1.37429	-2.02672	-0.824176	-0.996126	-1.66514	-0.829842	-1.22663	-1.07362	-1.29253	-0.879942	-1.15953	-0.900844	-0.539033	-1.31041	-1.4964	-0.721006	-0.611268	-0.822785	-1.56046	-1.39413	-1.73411	-0.634871	-0.741788	-0.633001	-0.811055	-0.804349	-0.991139	-1.76727	-0.0292894	-0.964765	-1.40719	-0.595744	0.268496	-1.2115	-1.67647	-1.70567	-1.8625	-1.02723	-1.19725	0.0206862	-0.590382	-0.965517	-1.81412	-1.64508	-1.88198	-1.61372	-1.07786	-1.03836	-1.34254	-1.27916	-1.76887	-1.22472	-1.76143	-1.3971	-1.02222	-1.27212	0.167919	-1.28464	-1.43245	-1.32021	-1.20373	-0.867352	-1.72373	-0.520153	0.219389	-0.792002	-0.264915	0.0967969	-0.614285	-0.683758	-0.423963	-0.268741	-1.09015	-0.63166	-1.02083	-0.12018	-1.65245	-0.538471	-1.5009	-0.485686	-1.12388	-2.40907	-0.293036	-1.25661	0.329277	-0.163153	-1.42054	-1.01201	-0.518064	-0.2116	-0.904006	-0.99728	-0.0918971	-0.131681	-0.581139	-1.25891	-1.03771	-1.38907	-0.886799	-1.08596	-0.895332	-0.836104	-1.14036	-0.749231	-1.02194	-0.755779	-0.732274	-0.923833	-0.93687	-0.873637	-1.34067	-1.16306	-1.29029	-1.19268	-0.608998	-0.916576	-2.13317	-0.799778	-0.944579	-0.416129	-1.11902	-0.393858	-1.98285	-1.18068	-0.474466	-1.06826	-1.48239	-1.29508	-0.272472	-1.3138	-1.10239	0.413967	-1.09398	-0.294045	-1.02238	-1.25556	-1.03362	-1.12821	-1.10078	-0.694333	-0.961394	-0.648721	-1.01624	-0.64177	-1.15411	-1.2966	-1.73927	-0.971392	-1.0664	-0.293096	-0.913853	-0.649982	-0.789516	-1.1627	-0.994561	-0.729989	-1.16509	-1.44486	-0.232533	-1.12926	-1.12497	-0.863792	-0.755399	-1.53324	-0.91102	-0.77548	-0.480551	-0.14861	-0.650818	0.124652	-1.06401	-0.983553	-0.152269	-1.33624	-1.0846	-0.77173	-1.36635	-0.465409	-0.701665	-1.02112	-1.52144	-1.33299	-0.443554	-0.14888	-1.18304	-1.13603	-1.62369	-1.33221	-1.10293	-1.35347	-1.33958	-1.07201	-1.04213	-1.15145	-1.9567	-1.2501	-1.53694	-1.36678	-0.905587	-1.23577	-1.36932	-1.72444	-1.16035	-1.48445	-1.43564	-1.55266	-1.2935	-1.37104	-1.36987	-0.864039	-1.08081	-1.40463	-1.4207	-1.23223	-0.690253	-1.02905	-0.532829	-1.81389	-1.1681	-1.47056	-1.26591	-1.3391	-1.53284	-1.45761	-1.3503	-1.31755	-1.63745	-0.960622	-1.17462	-1.22879	-1.29312	-1.30883	-1.15191	-1.05255	-1.14058	-1.32004	-1.43439	-1.61904	-1.0732	-1.20937	-2.43431	-1.05998	-0.849805	-1.5781	-0.290949	-0.953683	-0.538946	-0.42157	-1.38206	-1.13119	-0.771532	-1.16911	-1.46427	-0.657083	-1.29178	-0.836644	-1.30146	-1.14084	-1.0653	-0.690169	-1.19432	-0.184253	-0.322139	0.0338255	0.174557	1.00865	-0.110642	0.291309	-0.152121	-0.152557	0.274619	0.234154	0.0986257	0.191871	-0.0620447	-0.208374	0.296883	0.349295	0.245034	0.455011	-0.505104	-0.296723	-0.217735	-0.544071	-0.757847	0.478275	-0.644078	-0.2783	-0.167368	2.20109	0.627432	0.445489	-0.809972	0.126983	0.161714	0.234154	0.183302	0.205449	0.093452	0.0616626	-2.31101	-0.110791	0.227552	-2.1213	-0.256843	-0.0631928	-0.614425	-2.33775	0.0307293	-0.387265	0.0846732	0.231197	0.0552328	-0.181183	-0.812415	-1.07054	-0.0875417	-0.330331	-0.765315	-0.835148	-0.225745	-0.747809	1.00255	-0.4691	-1.03692	-1.07968	-0.252121	-2.0531	-0.763044	-0.804516	-0.00810541	-1.22323	0.0832155	0.141365	-0.685685	-0.542512	-0.166298	-1.51766	0.0871534	-0.399475	0.818559	-0.494381	-0.303753	-0.546879	-0.973862	-0.4604	-0.275229	-1.2406	-0.773553	1.07504	-0.602868	-0.896935	-2.39333	-0.533043	-0.571629	0.174775	0.48081	0.506382	0.370105	0.0675807	0.336172	-0.223661	0.0575942	-0.452159	-0.114013	-0.0316386	0.0497519	-0.866828	-1.0269	-0.75734	-0.842659	-1.00858	-1.00439	1.95167	0.282237	-0.449467	-0.374416	-0.451032	-0.135232	-0.194287	0.591366	0.858956	-0.998552	0.885584	0.337443	0.214115	-0.142944	0.826287	0.581507	-0.885167	0.706696	-0.137678	0.742497	-2.34151	-0.731662	-1.06888	-0.752673	0.605546	-1.92831	1.17857	-0.424528	-0.60987	-0.13292	-0.446077	-0.881275	0.516859	0.576182	-1.26931	-0.624879	0.633866	0.311781	0.372067	-0.46676	-0.133702	-0.469692	0.92698	-1.11754	0.00877092	0.196085	-0.393881	-0.196282	0.0172354	0.952114	0.457261	0.558947	-2.19466	0.574613	-2.91176	-0.451818	0.163517	0.205295	0.666264	-0.386591	-0.574877	-1.20983	-0.348329	-1.07512	-1.55844	-1.07319	0.0058723	-1.75944	-0.590605	-1.12087	-0.0908257	-1.99326	0.466684	-0.781465	-0.243828	0.424202	0.622611	0.619492	-0.236669	-0.631377	-0.0421283	-1.28239	-0.319476	0.758367	-0.771908	-1.15682	0.254681	-0.622112	-0.428679	-0.384297	-1.36306	-0.503864	-0.0114527	-0.895824	-0.223143	0.510015	0.153633	-0.652746	-1.35295	-0.819462	-0.654602	0.302531	-0.550384	-0.0978378	-0.767166	-0.127832	-1.0643	-0.912615	-0.396473	0.210238	0.271557	0.670755	0.241456	0.441602	-0.191008	-0.35211	0.879969	0.518809	-0.580584	-0.0992923	-0.268904	0.253725	0.44448	-0.184652	-0.2803	-1.06477	0.402336	-0.449099	-0.146549	-0.0680671	-0.348349	-2.01622	-0.380074	-0.991531	-0.112608	-0.445473	0.0759446	-0.270146	-2.574	-0.0506367	0.0491473	0.0538179	-0.366162	-0.338637	-0.45465	-0.110672	-0.564521	-0.0148176	-0.184013	0.0055049	-0.210346	-0.0459166	-0.0833155	0.225351	-0.374964	-0.693181	-0.904201	-1.10805	0.671189	0.706105	0.0657952	-0.16394	-0.499361	-0.272294	-0.75378	-0.0753875	0.150045	0.059502	0.106257	0.0932842	-0.0910038	0.0736839	0.212078	0.399315	0.13028	0.314485	0.317872	-0.130798	-0.10224	-0.287462	-1.39033	-0.933032	-0.505903	0.580797	-2.25041	0.112509	-0.756479	-0.641747	-0.453923	-0.444994	-0.765	-1.37902	0.0503793	0.249663	-0.14021	0.488004	-0.414412	-0.259857	-2.64238	0.319178	-0.321055	-0.732237	-0.637993	-0.149547	-0.208232	-0.198749	-0.156813	-0.268433	-0.305441	-0.880607	-0.201701	-0.328034	-0.177131	-0.201452	-0.333689	-0.345197	-0.278749	-0.298504	-0.211041	-0.184733	-0.35171	-0.38698	-0.323206	-0.454353	-0.136083	-0.158083	-0.182989	-0.0708881	-0.0952981	-0.0316386	-0.0952981	-0.156813	-0.182144	-0.158478	-0.0447661	-0.0316386	-0.0633724	-0.268097	-0.292917	-0.331195	-0.313248	-0.29266	-0.244459	-0.244778	2.96891	-0.211972	-0.298504	2.95218	-0.193525	-0.222797	-0.120114	2.80325	-0.244137	-0.160128	-0.274466	-0.324085	-0.243334	-0.209383	-0.0898027	-0.0447661	-0.222271	-0.160581	-0.0708881	-0.0898027	-0.181818	-0.114766	-0.0776931	-0.111364	-0.0548546	-0.0548546	-0.172818	3.17988	-0.0898027	-0.0898027	-0.230081	-0.0839604	-0.272679	-0.28211	-0.119159	-0.135388	-0.219586	-0.0316386	-0.265827	-0.142857	-0.0447661	-0.135388	-0.166581	-0.123404	-0.0776931	-0.123404	-0.181818	-0.0548546	-0.105463	-0.0633724	-0.105463	-0.114766	-0.0316386	-0.0898027	-0.114766	0	-0.0316386	0	-0.0447661	-0.241838	-0.382897	-0.163383	-0.246006	-0.149983	-0.217072	-0.239081	-0.250398	-0.105463	-0.0548546	-0.0839604	-0.0633724	-0.0447661	-0.0633724	-0.123404	0	-0.139169	-0.105463	-0.135388	-0.194257	-0.209609	-0.0316386	-0.0776931	-0.0548546	-0.0548546	-0.0316386	-0.0447661	0	-0.0776931	-0.0316386	-0.0633724	-0.0548546	-0.198026	-0.0548546	0	-0.0898027	-0.0548546	-0.105463	-0.0633724	-0.0447661	-0.0776931	-0.143463	-0.110208	-0.217834	-0.100504	-0.0633724	-0.0316386	-0.0316386	-0.0316386	-0.0839604	-0.0447661	-0.0316386	-0.0633724	-0.14646	-0.219586	-0.131507	-0.0776931	-0.0633724	-0.248685	-0.335182	-0.127515	-0.177131	-0.214535	-0.829376	-0.452513	-0.53234	2.09406	-0.538816	5.89188	-0.111364	-0.273831	-0.310715	-0.0548546	-0.131507	-0.0952981	-0.0316386	-0.139169	-0.0839604	-0.0447661	-0.0447661	-0.250398	-0.0447661	-0.0952981	-0.0839604	-0.201701	0	-0.0316386	-0.100504	-0.15729	-0.0316386	-0.0776931	-0.0316386	-0.172818	-0.105463	-0.217072	-0.0839604	-0.164895	-0.0898027	-0.105463	-0.0447661	0	-0.0839604	-0.149983	-0.131507	-0.0548546	-0.123404	-0.246419	-0.0447661	-0.199007	-0.0316386	-0.0316386	-0.0898027	-0.0633724	-0.0898027	-0.0952981	-0.352061	-0.123404	-0.196282	-0.0776931	-0.188693	-0.0548546	-0.0708881	-0.131507	-0.0316386	0	-0.0316386	0	-0.0316386	-0.193247	-0.191492	-0.119159	-0.490249	-0.142857	-0.222076	-0.182989	0	0	-0.175494	-0.17319	-0.0776931	-0.0776931	-0.0316386	0	-0.214747	-0.217072	-0.0316386	-0.0447661	-0.100504	-0.210214	-0.131507	-0.258169	-0.170114	3.10653	-0.220326	-0.272239	-0.273179	-0.163383	-0.166581	-0.153432	-0.219586	-0.149983	-0.222076	-0.181818	-0.2576	-0.218663	-0.217834	-0.235539	-0.0316386	0	-0.100504	-0.0952981	-0.0952981	-0.0598684	-0.0447661	-0.0548546	-0.193525	-0.15729	-0.190445	-0.135388	-0.223351	-0.314799	-0.255973	-0.281031	-0.252646	-0.209609	-0.26682	-0.310953	-0.424576	-0.286902	-0.359396	-0.366608	-0.241838	-0.206768	-0.190445	-0.0316386	-0.0839604	-0.135388	-0.0839604	-0.0548546	-0.282796	-0.105463	-0.105463	-0.181818	-0.14646	-0.100504	-0.0839604	-0.244778	-0.335252	-0.222076	-0.44734	-0.149983	-0.196014	7.60418	-0.0316386	-0.15729	-0.0952981	-0.110208	-0.217834	-0.193525
ENSP00000383270	0.93009	0.247603	1.01882	1.36155	1.03246	0.931492	0.95695	0.5718	0.634948	1.05235	0.937616	1.09932	1.09706	0.883866	0.0178463	1.11046	0.930662	0.902438	1.02586	1.13888	0.846687	0.74349	0.891057	0.481351	0.722786	0.465598	1.03604	0.729589	1.41695	1.45413	1.152	-0.716052	0.825352	0.626935	1.15652	1.08309	1.0291	1.09936	0.959826	0.70974	1.24964	0.936999	1.01235	1.09602	1.0193	0.982983	0.619355	0.787481	0.622803	1.04715	0.843942	0.879984	0.864582	1.01124	1.01256	0.754673	1.16397	1.07034	0.66249	0.969673	0.599992	0.897517	0.94223	1.08531	1.31731	1.0354	0.908698	1.16284	0.296623	0.964746	0.729328	1.13364	0.897734	0.765996	0.853097	1.06727	1.27429	0.879019	1.10112	0.22625	0.856913	0.795957	0.800361	1.50215	0.883749	0.954628	0.871591	0.993118	0.860483	0.977024	0.970204	1.80705	1.20554	0.596133	1.12664	0.788624	0.672202	0.264246	1.07321	1.04873	1.22763	1.07276	0.965595	1.06105	1.0537	0.789248	0.618634	0.33315	1.02946	0.889389	1.62419	0.629808	1.27837	-0.220676	0.168282	0.0235889	0.277369	0.220592	0.867973	0.622179	-0.83676	0.792053	-0.0815283	-0.390049	0.17247	1.12183	0.474413	0.353348	0.603003	-0.364052	0.691687	0.261753	0.595051	0.662116	0.530616	0.0913262	1.20117	0.302789	0.584105	0.542288	-0.252722	0.0855196	0.462476	0.49225	-1.00939	-0.297608	0.116767	0.570881	0.150977	0.286059	1.66092	0.970014	0.741634	0.836646	1.14044	1.25879	1.2719	1.26718	1.14101	1.28252	0.950509	0.979324	1.13932	1.06248	0.98751	1.10824	0.865178	0.982978	0.989474	0.838163	0.554237	0.701417	-0.321997	1.1997	0.786501	0.964922	-0.237468	1.22334	0.494366	-0.524355	0.0967208	0.314913	0.812234	-1.61081	0.108745	-0.108133	0.459063	1.52121	1.3613	0.984915	0.666613	0.235946	0.953143	0.103832	1.12824	-0.13268	0.527398	-1.17167	-0.0742436	0.903414	1.15686	0.604543	1.02082	0.550164	0.854108	0.1906	0.854978	0.418095	-0.644014	0.10212	-0.538527	0.672558	0.52309	0.505854	0.726813	0.778168	1.13167	0.733024	0.35619	0.810867	0.990571	0.859912	0.743783	0.177394	0.209707	0.587308	1.00519	1.02052	1.50714	0.446701	0.471509	0.657714	0.843185	0.721713	1.02084	1.06134	0.859119	0.0860547	0.85707	0.476156	0.0707771	0.709398	0.904547	1.15613	0.756341	1.05815	1.08951	0.812083	0.99634	1.11516	0.510282	1.01492	0.777531	0.743724	0.815995	0.915495	0.758631	0.838885	0.926221	1.03179	0.962916	1.14969	0.740723	1.1043	0.770858	1.41061	0.839356	1.18662	0.517869	1.22036	0.719661	0.983428	-1.74943	1.16083	0.705937	0.94626	0.92411	1.00922	0.8886	1.03248	0.781631	0.98239	0.848292	0.96576	0.818068	0.828833	0.83886	0.931099	1.00891	0.991114	0.951514	1.00795	1.02576	0.892308	0.987546	0.756361	1.42962	1.07056	0.568171	1.25593	1.79994	0.65297	1.26368	0.843839	0.948523	0.966235	0.821923	1.07592	0.837106	0.798934	1.40414	0.579751	0.998582	0.909365	0.96499	0.951642	1.24665	1.41021	-0.784215	-0.436998	2.24636	0.638324	1.46526	-0.17432	-0.519933	-0.567557	-0.12428	2.07812	-0.32425	2.0458	1.52167	-0.705355	-0.104888	2.17124	-0.173309	2.40214	1.01572	1.32751	1.26042	0.937795	0.755708	0.0887949	0.84409	1.24832	1.28688	1.21036	0.365707	-0.0108857	-1.18582	-0.294317	-0.277855	2.15249	-0.26385	2.09299	-0.308911	1.57358	-0.362124	-0.562074	1.95077	-0.323123	1.29393	-0.500663	0.850352	-0.212779	-0.392238	-0.806987	1.6039	-0.0783862	-0.372594	1.18322	0.764161	0.556669	-0.463598	1.31182	0.776848	0.684579	1.22378	-1.16654	0.5537	1.06517	0.629751	0.502393	1.26326	-0.385808	0.796777	0.711807	1.69565	0.442961	1.8443	2.19475	0.777778	0.916167	1.45566	0.233743	1.85614	1.0847	0.495128	0.967074	1.22458	0.9009	0.583073	1.14489	-0.714867	0.461144	0.7752	0.707786	0.860466	0.553154	1.98398	0.981451	-2.75019	1.74676	0.104369	0.135296	-0.0641821	-0.31937	2.39147	1.51022	1.99659	1.04368	1.44461	1.58626	1.78131	-1.40706	0.512024	0.764078	0.662768	0.543882	0.587976	1.09816	-0.0654897	-0.751622	-0.757648	-0.879577	-0.534957	-0.604235	0.227602	-1.51725	0.549948	-1.51415	-0.0155383	-0.239568	1.341	0.445801	0.272413	0.697589	0.375653	1.33979	0.391771	-0.166636	0.827207	0.517765	-1.20931	0.18738	0.0222552	0.726844	-0.766277	-0.921359	-0.548348	-0.829274	0.701876	0.0894377	0.278176	0.320922	0.912615	0.288035	-0.0668736	2.29985	1.02424	-2.37843	1.00924	0.591546	0.507441	1.75731	-0.251105	1.14578	-0.640048	1.55678	-1.60419	2.90797	0.24129	0.0207064	0.266486	-0.713746	1.06226	1.99491	1.95372	0.306322	1.19936	-0.966404	0.336382	1.25597	0.566479	0.234206	0.545057	1.58552	0.0942238	-0.979101	0.531303	-0.534957	-2.11288	-2.2205	0.733704	1.25302	2.07103	0.250781	0.27774	1.35556	0.903722	1.51013	0.377648	1.14959	0.413687	0.717314	-1.71126	-0.157135	0.794293	1.13759	1.16335	0.337973	1.09788	-0.454768	0.696332	1.38891	0.105324	-0.34407	-1.12999	0.264825	0.716929	0.878144	-0.130853	0.832397	1.61177	0.720229	-0.511147	0.581629	0.673519	-0.750694	-0.218548	-0.169473	0.361754	-0.180886	0.0282956	1.1864	-0.781747	0.587683	-1.92	-2.90326	-0.594015	1.17995	-0.212896	-0.0481185	1.31007	1.07166	0.485958	-0.0632592	0.935072	-0.531433	-0.455063	1.02377	2.06875	1.01783	0.533259	1.56556	-0.795482	1.58422	1.15244	-0.403816	1.48055	-0.500877	-0.32662	-0.842688	1.22869	0.911996	1.52541	0.862995	1.5835	-0.552825	1.75859	-0.611039	1.45214	-0.558041	2.02548	1.05378	0.783297	-1.35326	0.51888	-1.71835	0.322531	-2.39732	1.45595	-0.879883	1.25471	0.705476	-2.38265	-0.364596	1.71239	-0.44426	1.59579	-0.444857	-0.37876	-0.266811	-0.00686459	-0.209257	2.30838	2.31682	-0.540318	1.20365	1.20919	0.306194	0.699488	-0.825029	0.226991	2.08552	-0.343714	0.640053	-0.965297	0.906941	1.00754	0.762484	0.288345	1.52094	-0.266811	-0.576718	0.0336974	1.11601	1.27087	0.951451	-2.4525	-0.760901	0.772338	0.854229	1.1894	1.30393	-0.119159	-0.105463	-0.163383	-0.190445	-0.593647	-0.139169	-0.245856	-0.160128	-0.114766	-0.248685	-0.227174	-0.188693	-0.175863	-0.149983	-0.127515	-0.229416	-0.248282	-0.227174	-0.257095	-0.110208	-0.114766	-0.119159	-0.0776931	-0.0316386	0	-0.0708881	-0.0548546	-0.128323	-0.0776931	-0.0316386	0	-0.0447661	-0.206768	-0.191492	-0.217278	-0.175863	-0.231821	-0.178862	-0.156813	-0.187608	-0.139169	-0.201701	-0.209383	-0.123404	-0.14646	-0.0548546	-0.241249	-0.139169	-0.123404	-0.142857	-0.252646	-0.196014	-0.123404	-0.0447661	-0.0548546	-0.163383	-0.127515	-0.0776931	-0.0633724	-0.119159	-0.0708881	-0.0776931	-0.110208	-0.0447661	-0.0316386	-0.139169	-0.172818	-0.0633724	-0.0633724	-0.139169	-0.0316386	-0.155185	-0.184733	-0.0776931	-0.0952981	-0.114766	-0.0548546	-0.16699	-0.0633724	-0.0447661	-0.0708881	-0.119159	-0.0898027	-0.0316386	-0.0447661	-0.131507	-0.0447661	-0.0633724	-0.0316386	-0.0839604	-0.0316386	-0.0316386	-0.0952981	8.39217	-0.0447661	-0.0316386	0	-0.0316386	-0.175863	-0.236572	-0.119159	-0.166581	-0.0952981	-0.119159	-0.156813	-0.178862	-0.0548546	-0.0316386	-0.0633724	-0.0633724	-0.0316386	-0.0316386	-0.0708881	0	-0.127515	-0.123404	-0.0839604	-0.14646	-0.153432	-0.0316386	0	-0.0447661	-0.0708881	0	0	0	-0.0447661	0	-0.0633724	0	-0.131507	0	0	-0.0633724	0	-0.0447661	-0.0548546	0	-0.0316386	-0.131507	-0.100504	-0.178862	-0.100504	-0.0548546	-0.0316386	-0.0316386	-0.0316386	-0.0548546	-0.0316386	0	0	-0.142857	7.18551	-0.105463	-0.0633724	-0.0548546	-0.156813	-0.208547	-0.0861293	-0.119159	-0.190445	1.51201	-0.276877	-0.324409	-0.286897	-0.368124	-0.0839604	-0.0839604	-0.175863	-0.214747	-0.0316386	-0.0898027	-0.0776931	0	-0.105463	-0.0548546	0	0	-0.204366	0	-0.0708881	-0.0447661	-0.156813	-0.0316386	-0.0447661	-0.0776931	-0.123404	0	0	-0.0316386	-0.0839604	-0.0776931	-0.153432	-0.0316386	-0.0952981	-0.0316386	-0.0316386	0	0	-0.0776931	-0.100504	-0.0952981	0	-0.0776931	-0.176218	0	-0.123404	0	0	-0.0548546	-0.0316386	-0.0316386	-0.0708881	-0.270114	-0.100504	-0.156813	-0.0708881	-0.153432	-0.0548546	-0.0633724	-0.114766	0	0	0	0	0	-0.0776931	-0.0898027	-0.0776931	3.03502	8.71338	-0.160128	-0.123404	0	-0.0316386	-0.0898027	-0.127515	-0.0548546	0	0	0	-0.149983	-0.0952981	-0.0548546	0	-0.0633724	-0.136083	-0.0952981	-0.153432	-0.123404	-0.193525	-0.142857	-0.126277	-0.166581	-0.0898027	-0.119159	-0.0776931	-0.171106	-0.100504	-0.169725	-0.131507	-0.179202	-0.131507	-0.163383	-0.14646	-0.0316386	0	-0.0548546	-0.0548546	-0.0633724	-0.0316386	-0.0316386	0	-0.156813	-0.127515	-0.135388	-0.0633724	6.51753	-0.170114	-0.153432	-0.169725	-0.160128	-0.131507	-0.160128	-0.209383	-0.28073	-0.175863	-0.217072	-0.241249	-0.166581	-0.150518	-0.139169	-0.0316386	-0.0548546	-0.0548546	-0.0548546	0	-0.142857	-0.0708881	-0.110208	-0.123404	-0.114766	-0.0633724	-0.0633724	-0.150518	-0.202365	-0.127515	-0.293246	-0.114766	-0.0898027	-0.0839604	0	-0.106748	-0.0548546	-0.0708881	-0.135388	-0.119159
ENSP00000398035	-1.22834	-0.754567	-0.375073	-0.45223	-0.581634	-0.833318	-0.459049	-0.905803	-0.906552	-0.499496	-0.689185	-0.642567	-0.557101	-1.12323	-0.517155	-0.888859	-0.638993	-0.602831	-0.631773	-0.331371	-0.194791	0.0114881	-1.05431	-0.614326	0.0542345	-0.940239	-0.264983	-0.683887	-0.830129	-1.25258	-1.4643	-0.734455	-0.287841	-0.383049	-0.656905	-0.554398	-0.587944	-0.490054	-0.715564	-0.376147	-0.338212	-0.478166	-0.225847	-1.33767	-0.58583	-1.09159	-0.386217	-0.747936	-0.874862	-0.853625	-0.636768	-0.228451	-0.882008	-0.416025	-0.869285	-0.816745	-0.466176	-0.332565	-0.0104324	-0.54247	-1.38577	-0.0838146	-0.665618	-0.610818	-0.186891	-0.48542	-0.60347	-0.49633	-0.784919	-0.615508	-1.10569	-0.318478	-0.364359	-0.914801	-0.616879	-0.537883	-0.886407	-0.419853	-0.414139	-1.09331	-0.19653	-0.742653	-0.827213	-0.629283	-0.457556	-0.900194	-0.845317	-0.521438	-0.589179	-0.870532	-0.591558	-0.976472	-0.459116	-0.31695	-0.340445	-0.654878	-0.44051	-1.24412	-1.0701	-0.996527	-1.18035	-1.22085	-1.34646	-0.463375	-0.400327	-0.355549	-0.211866	0.532555	0.635053	0.668196	0.183419	-0.305627	-0.0465847	0.278807	-0.350396	-0.135696	-0.192802	-0.0871986	-0.160031	0.598963	0.227677	0.0768759	-0.087953	-0.809293	-0.398105	0.541848	-0.35457	-0.73853	-0.132983	0.305943	-0.116779	-0.712304	0.0274139	-0.182672	0.101997	-0.31204	0.662514	0.38708	0.0830211	-0.245125	-0.374257	-0.204077	-0.106733	-0.691435	0.0481068	-0.842772	-0.132512	0.0936955	-0.148312	-0.362601	-0.975869	-0.404145	-0.383731	-0.863721	-0.117026	-0.868524	-0.432153	-0.291456	-0.642366	-0.148542	-0.45476	-0.253485	-0.407617	-0.344031	-0.286925	-0.321206	-0.738107	-0.764414	-0.759684	-0.733589	-0.505377	-0.80133	-0.687131	-0.889436	-0.844369	0.248119	0.56615	-0.00490631	-0.179522	-0.284051	-0.00606658	-0.367478	-0.26576	-0.502785	-0.910497	-0.121921	0.0720949	-0.0316699	0.0262074	-0.31645	-0.667784	-0.535593	-0.439567	-0.141592	-0.525238	0.216522	-0.945033	-0.752876	-0.564393	-0.468646	0.223271	0.0371583	0.204553	-0.459066	-0.404144	-0.150776	-0.315061	0.139211	-0.984326	-0.70661	-0.237703	-0.225075	-0.458296	-0.116156	-0.0712365	-0.185927	-0.950278	-0.404953	-0.594584	-0.192238	-0.147626	0.636148	-1.30194	0.015872	0.160378	-0.573169	-0.517511	-0.526031	-0.521156	-0.0686393	-0.320061	-0.438704	-0.411064	0.0436017	-0.569348	-0.491544	-0.514468	-0.548795	-0.906477	-0.0352551	-0.470615	-0.373234	-0.84608	-0.719753	0.215875	-0.212619	-0.792859	-0.63379	-0.221242	-0.567245	-0.400063	-1.39074	-1.14025	-0.893404	-0.619061	-0.966699	-0.877207	-0.319157	-0.632833	-0.653046	-0.551219	-0.784503	-0.934221	-0.558682	-0.677341	-0.272991	0.278692	-0.501396	-0.844799	-0.621874	-1.01891	-0.810932	-0.87717	-0.756602	-0.755191	-0.738676	-0.939958	-0.618755	-0.77547	-0.668948	-0.862815	-0.663247	-0.634846	-0.852845	-0.784138	-0.523326	-0.52885	-0.903428	-0.603059	-0.301682	-0.49294	-0.621388	0.230477	-0.832358	-0.259392	-0.144493	-0.318661	-0.518318	-1.12716	-0.421198	-0.405676	-0.557912	-0.432906	-0.559337	-0.494792	-0.445823	-0.296986	-0.465394	-0.370996	-0.277947	-0.524653	0.59503	-0.482932	-0.666865	-0.463143	-0.137795	-0.35407	-0.9359	-1.14372	-0.82058	-0.525082	0.219092	-2.6794	-0.592054	-0.859398	-0.919189	-0.499291	-0.598946	1.10354	-0.578035	-0.818442	-1.09912	-0.555073	-0.502686	-0.604522	-0.251789	-1.27128	0.740083	0.73341	-1.26047	0.30528	-0.342195	-1.38095	-1.08323	-0.973097	-1.09936	-0.214228	-0.41752	0.335505	-0.754046	-0.646004	-0.654283	-0.666818	-0.479395	-0.643157	-0.770529	-0.714857	-0.950233	-0.620339	-0.714761	-1.0571	-0.842158	-1.22263	-0.606127	0.905234	0.590053	-0.81485	-0.589289	-0.69768	-1.06813	0.265042	0.124805	-0.82733	-1.00316	0.284712	0.240608	-1.04352	-1.54759	0.0965814	-1.21615	0.145577	0.110403	0.675521	-0.759679	0.2806	0.240917	-0.806823	-0.0439015	-0.710574	1.19085	0.306323	-1.23139	0.764599	-0.161714	-0.743182	-1.09374	0.0144635	0.483592	-1.02122	0.448007	0.152978	0.587148	-1.17508	-0.0486292	0.316946	0.21378	-1.40839	-1.6977	-0.575868	0.456492	0.474858	-0.641288	-0.341687	-2.03004	-0.483731	-0.727052	-0.518445	-0.876467	-0.725085	-1.2118	-0.849792	-0.89656	-0.841447	0.0901	0.136355	0.31807	0.31997	0.0621952	0.200199	0.445828	1.2431	0.566463	0.68501	0.528092	0.877076	-0.979132	-0.172308	0.076651	0.147814	0.0401988	-0.414656	-0.630236	0.807639	0.0438599	-0.194877	0.219971	-0.0605942	0.753129	-0.0665408	-0.53078	0.314283	0.076397	0.285011	1.71738	-0.422097	0.339495	0.56451	0.39735	0.832207	0.603849	0.154211	-0.274923	-0.184284	-0.126348	0.392006	-0.172063	-0.506937	-0.494595	0.518804	0.750992	-1.16672	0.111879	-0.0266511	-0.672834	-0.7131	0.6356	-0.995565	0.876891	-1.64935	-0.338344	-0.137616	-0.29987	-0.202082	-1.01704	0.56946	-0.629171	-0.628464	-0.0892096	-1.06601	-1.29841	-0.102137	0.656105	0.0472688	-0.184662	0.156822	0.893774	-0.338116	0.447975	0.075529	0.867812	-0.342195	-2.16208	0.262778	0.760684	-0.452795	-0.167944	-0.108295	0.769573	0.357857	-0.773324	-0.0283082	0.614893	-0.0251527	0.274377	0.0336772	-0.528285	0.391684	0.559596	0.541997	-0.140994	0.600687	0.933869	0.1489	-0.956201	-0.332196	-2.40863	0.383891	-0.118457	0.240665	0.33987	-0.518809	0.414733	-0.828423	-1.49146	0.871295	0.108394	0.170499	-1.10237	1.22104	-0.543341	-0.104377	-0.604019	-0.383131	-1.10797	0.542069	0.128499	1.35622	0.369073	-1.09284	0.603509	-0.632537	-0.387668	0.679023	-1.20397	0.0554554	-0.496712	0.472382	-0.990862	-0.843005	-1.21135	-0.452271	0.52309	0.0748508	-0.953293	-1.19294	0.905592	-1.08465	-0.764075	-0.87562	-0.836991	-0.827117	0.518733	-1.04322	-1.21728	0.834352	0.450788	-0.849734	0.764616	-0.848291	-1.09053	-0.8695	0.793303	-0.57578	0.540399	0.371358	-1.67556	0.00352456	-0.139906	-0.0182605	-0.799384	-0.960228	-1.40688	0.627775	-1.49971	-0.869551	-0.709846	-0.737348	-0.779056	-0.804459	-0.857418	0.999726	-0.606813	-0.4465	-0.632639	-0.513317	-0.494867	-1.00943	0.600734	-1.10499	-0.139638	0.224572	0.493047	-0.162211	-0.527619	0.95796	-1.62803	0.395725	0.37322	0.490602	0.306309	-0.139716	-0.791259	-0.654654	0.750029	-0.3559	0.551857	-0.931614	0.529909	1.30795	0.568016	-1.48635	-1.2491	0.742511	0.785585	-0.0802572	-0.0598684	-0.0898027	-0.159769	-0.377007	16.306	-0.15118	-0.125	-0.0861293	-0.181996	-0.15729	-0.12428	-0.118127	-0.116411	-0.0598684	-0.156871	-0.144713	-0.138943	-0.189796	-0.0316386	-0.0791823	-0.0791823	-0.052778	-0.0424646	0	-0.0517088	-0.0672335	-0.111364	-0.0601083	0	0	-0.0316386	-0.101944	-0.124265	-0.134545	-0.108198	-0.154012	-0.127638	-0.12388	-0.151194	-0.104017	-0.137919	-0.13469	-0.0791823	-0.131081	-0.0517088	-0.148583	-0.108198	-0.0916698	-0.0969285	-0.184646	-0.127515	-0.0802572	-0.0548546	0	-0.116381	-0.0732252	-0.0517088	-0.052778	-0.0672335	-0.0447661	-0.0316386	-0.052778	-0.0517088	-0.0316386	-0.0598684	-0.121044	0	-0.0517088	-0.118127	0	-0.116411	-0.131275	-0.0424646	-0.0848189	-0.084668	-0.0316386	-0.12017	-0.0548546	0	-0.052778	-0.0739882	-0.0947342	0	-0.0424646	-0.0668915	-0.0447661	-0.0633724	0	-0.0791823	-0.0447661	0	-0.0548546	-0.0598684	-0.0316386	0	0	0	-0.128054	-0.159913	-0.103835	-0.138003	-0.0668915	-0.0739882	-0.0907409	-0.104017	-0.0447661	-0.0424646	-0.0316386	-0.0447661	0	0	-0.0424646	0	-0.0598684	-0.0793052	-0.0601083	-0.0802572	-0.103835	0	-0.0633724	-0.0316386	-0.0316386	0	0	0	0	0	-0.0316386	-0.0316386	-0.112509	0	0	-0.0548546	0	-0.0839604	0	0	-0.0677674	-0.0732252	-0.0732252	-0.147643	-0.0316386	0	-0.0316386	0	-0.0316386	-0.0598684	0	-0.0316386	0	-0.0776931	-0.0997199	-0.0668915	-0.0548546	-0.0447661	-0.13458	-0.113583	-0.0668915	-0.0800577	-0.128054	3.90958	-0.216049	-0.263463	-0.202054	-0.231486	-0.0739882	-0.0316386	-0.134003	-0.127619	-0.0424646	-0.0900717	-0.0598684	0	-0.0708881	-0.0316386	-0.0316386	-0.0633724	-0.103835	0	-0.052778	0	-0.128859	0	-0.0316386	-0.0839604	-0.0839604	0	-0.0447661	0	-0.113868	-0.0424646	-0.108144	0	-0.0839604	-0.0424646	-0.0316386	0	0	-0.0316386	-0.0861293	-0.0739882	-0.0316386	-0.0633724	-0.120386	0	-0.0708881	0	0	-0.0316386	0	-0.0447661	-0.0316386	-0.17432	-0.0916698	-0.0952981	-0.0424646	-0.118127	-0.0447661	-0.0668915	-0.0736839	-0.0316386	0	0	-0.0316386	0	-0.0601083	-0.0601083	-0.0517088	-0.222929	-0.0517088	-0.100205	-0.0900717	0	-0.0316386	-0.0615101	-0.0633724	-0.0668915	0	0	0	-0.0952981	-0.0851599	-0.0316386	0	0	-0.0800577	-0.0668915	-0.101944	-0.0736839	-0.12388	-0.0994836	-0.138233	-0.101944	-0.0708881	-0.104489	-0.0791823	-0.0861293	-0.0316386	-0.104017	-0.0851599	-0.112509	-0.100205	-0.108547	-0.12013	0	0	-0.0316386	-0.0517088	-0.0316386	0	-0.0316386	0	-0.0802572	-0.0668915	-0.0791823	-0.0316386	-0.131275	-0.112806	-0.147904	-0.120386	-0.0947342	-0.127638	-0.0907409	-0.159875	-0.174008	-0.138016	-0.151932	-0.150931	-0.0548546	-0.0901791	-0.0447661	0	-0.0601083	-0.0677674	0	0	-0.124265	0	-0.0598684	-0.0548546	-0.0517088	-0.0548546	0	-0.0947342	-0.144713	-0.0848189	-0.206662	-0.0672335	-0.0615101	-0.0668915	0	-0.0791823	-0.0633724	-0.0993944	-0.116411	-0.0668915
ENSP00000400046	4.04751	4.68259	4.31995	3.83973	3.53582	3.88105	4.23127	4.86215	4.66441	3.91103	4.11986	4.31407	4.03938	4.11996	5.04679	4.18497	4.30185	3.57181	4.26461	3.76739	4.18133	4.6227	3.24861	4.00124	4.60991	2.78875	5.36058	3.62475	4.35423	0.920027	4.37526	5.32806	4.98735	5.06232	3.94533	3.79868	4.15725	3.92914	4.42158	4.45165	3.74209	4.20517	2.99405	4.20469	4.3771	3.18725	4.40698	4.23721	4.19291	4.32087	4.07919	3.80658	4.05038	3.96943	3.82709	4.20202	4.50998	1.68934	1.69924	3.59245	4.2594	3.84629	4.37713	1.81548	0.847091	4.32228	3.41903	1.85348	3.4513	3.73104	3.80317	3.43917	3.63875	3.5395	4.33435	4.88511	3.97853	3.96628	3.42544	2.44866	4.45911	4.19293	3.23456	2.61521	1.78798	3.46599	2.69164	1.95422	2.60292	4.42053	2.70706	2.16699	1.4012	4.06697	2.78811	3.77572	2.63541	1.32057	4.00728	3.95247	4.20955	4.33618	4.5557	4.92451	3.70144	4.72038	2.92404	4.45394	4.78329	4.62775	4.00198	3.20181	1.50374	0.65064	4.3143	4.90534	4.83813	5.19434	3.92698	3.49206	3.92805	2.64578	4.00713	2.13319	3.09595	1.59122	4.71131	2.90893	3.09079	4.37308	4.2445	2.88772	2.12572	3.41072	3.64983	3.53075	3.6916	4.29703	2.341	4.82302	1.24966	1.9085	3.75197	3.54376	2.71019	2.5241	3.41553	4.56205	2.61241	2.73667	1.96639	3.93261	4.27906	4.09456	2.61029	3.06122	4.01238	4.40022	3.77896	3.75508	3.43407	3.51427	3.37887	3.73224	3.69484	3.72732	3.68419	4.48048	3.97697	3.56667	3.74911	4.12272	5.04953	4.28924	4.3347	1.96933	4.83391	1.81548	4.07119	4.01644	4.23882	4.38298	3.63182	3.85605	2.77447	3.22262	4.24159	3.23167	4.85939	3.36562	4.19749	3.39808	4.43756	4.78017	5.44444	4.10255	4.78244	4.97211	2.40653	3.00834	2.76554	4.11064	3.73251	3.91513	4.64505	2.8335	4.78986	2.86682	4.07993	5.07327	2.92778	4.07728	3.41485	4.76448	3.3773	4.46072	4.13075	4.80745	3.33614	2.77342	4.61866	4.4689	1.52484	2.05989	4.23795	3.44504	4.16743	3.87624	4.59908	4.44579	4.37931	3.41291	4.35856	2.8026	3.40566	4.0735	3.99488	2.87888	2.77172	0.429223	2.95189	3.42523	3.71291	2.72839	2.21281	4.36222	4.18429	4.65162	3.1833	4.64182	3.50674	3.97139	3.72671	3.74027	4.52315	4.61027	4.11009	3.55551	4.3601	4.50987	4.35895	3.88192	3.85564	4.4116	4.07942	4.26189	2.33835	3.74713	3.42518	3.63585	2.33886	4.57158	2.93184	3.5888	3.53653	3.92047	3.26012	4.24621	3.42845	4.12202	4.3018	4.39257	3.96952	4.09517	4.62775	4.46477	3.91223	4.63167	4.66881	3.98089	3.56187	3.98679	3.21945	2.78976	4.0656	2.84473	3.17788	3.32273	3.94302	3.29033	3.87601	3.72058	3.58224	2.04586	3.85217	3.95137	3.54334	3.68122	3.73146	4.14425	3.70603	4.23416	3.42664	4.43712	4.25273	3.27998	4.46264	3.00439	3.33148	2.99043	0.541238	1.78247	3.25285	0.522453	2.89517	2.9733	0.628441	0.520315	2.79753	0.528413	3.13523	3.45432	2.76693	0.703039	0.573345	0.774314	2.82895	3.14322	3.28221	2.79252	2.31602	2.83132	2.14575	0.103311	2.87286	0.0820555	1.17374	0.820164	2.18415	2.90708	0.497888	0.587651	0.516999	0.544662	0.435719	0.390946	0.435474	0.296217	2.74072	0.480041	3.32872	0.332574	2.44997	0.553858	2.85428	2.92523	3.07523	2.76404	0.424528	3.11301	1.9385	1.64739	2.81934	3.04604	2.0214	1.89558	3.33662	2.21836	1.72714	2.6976	-0.440589	-0.577245	2.89932	0.42397	-0.329154	2.05252	0.368184	1.28892	0.397959	0.541893	2.13577	2.73043	2.81943	1.07937	2.90991	0.0880103	1.57864	2.99851	3.22532	2.54	1.7703	2.87274	2.87436	1.36525	1.96163	1.92998	2.46042	1.6518	0.572013	-0.00762023	2.74157	2.68985	0.905505	0.901441	0.696332	2.87346	0.636345	3.45738	2.92928	3.2638	0.282869	0.323889	2.85646	1.82182	1.48077	2.36191	2.15423	1.75359	1.87132	-0.131573	0.597916	2.89038	3.39281	-0.0732949	3.21483	2.99402	1.05439	1.53607	1.91873	1.44008	0.786799	0.5707	0.338951	1.5282	1.01019	1.90378	1.18585	2.91148	1.28551	0.657142	2.23603	1.57141	2.17954	1.15211	2.82858	2.32366	3.52146	2.26979	2.73903	2.94119	1.93081	0.825855	0.997788	1.27235	2.61471	1.1001	0.631712	0.775401	3.07476	2.86816	2.94367	1.6877	1.60527	3.0513	0.504798	3.18806	0.213916	0.386487	1.98784	2.69853	-0.817727	0.77332	0.995078	3.04058	3.38695	0.471346	0.513649	1.28412	3.1445	2.74726	1.18368	3.00698	1.41194	3.12175	1.40027	2.78074	2.86467	2.42407	1.52637	2.82124	0.879297	0.862472	2.05378	0.0772347	0.754882	2.99651	1.09721	3.1618	2.30886	2.96391	3.28658	3.38898	1.27971	2.20567	3.42685	2.7495	2.39033	2.62137	3.10839	1.21366	2.97781	2.97087	1.84881	3.14422	0.923345	2.72488	2.76288	1.08815	2.02529	2.50564	0.673888	2.42127	0.325918	2.16661	3.04627	1.61561	1.65997	3.33235	2.69542	0.602868	1.10134	2.7209	0.829458	2.84402	0.0698347	1.6004	0.821818	2.51846	-2.56666	3.2514	0.589188	0.835148	3.30053	2.90767	1.36101	0.75758	-0.0506641	2.97147	0.302258	3.13184	0.731269	2.56904	1.86862	0.295329	3.14975	0.373861	2.88346	0.358921	2.70133	2.96858	2.938	0.105175	3.23433	2.73179	0.334611	2.61861	3.0323	3.05085	2.74559	0.248122	0.331899	2.80714	2.71853	2.64897	2.2604	1.81411	1.56673	1.0979	1.32212	2.71693	2.92608	2.71311	0.0746278	2.07553	3.20247	2.7203	2.96062	0.412568	3.04059	2.79376	0.400328	2.67279	0.727024	0.459355	2.65257	0.650282	3.1852	2.96384	0.180025	1.14651	2.06399	-0.105004	1.04262	0.680165	0.423249	1.86281	2.5731	2.48717	2.6092	2.22775	1.10038	2.76662	0.556932	0.229402	0.831869	2.87268	-2.77622	2.95529	2.69815	0.112829	2.41106	2.68377	3.02981	3.42348	-0.347157	-0.254526	-0.370547	-0.526905	-1.29388	-0.323763	-0.512078	-0.401737	-0.357975	-0.584966	-0.519614	-0.468313	-0.509052	-0.350819	-0.255393	-0.572968	-0.655641	-0.556752	-0.695885	-0.224733	-0.30433	-0.271071	-0.210214	-0.163383	-0.0633724	-0.204124	-0.252786	-0.348469	-0.266293	-0.0839604	-0.0548546	-0.160128	-0.464575	-0.49664	-0.564607	-0.509073	-0.532871	-0.436734	-0.409357	-0.444761	-0.360536	-0.487	-0.478261	-0.281499	-0.378748	-0.176218	-0.543245	-0.39785	-0.282845	-0.371021	-0.545618	-0.432919	-0.286188	-0.160128	-0.106748	-0.363554	-0.270562	-0.199007	-0.166581	-0.290957	-0.175863	-0.142857	-0.261488	-0.163383	-0.123404	-0.298872	-0.445021	-0.139169	-0.149983	-0.396473	-0.123404	-0.425521	-0.511149	-0.156813	-0.217241	-0.290957	-0.0548546	-0.461318	-0.259793	-0.105463	-0.222797	-0.280056	-0.231995	-0.123404	-0.231995	-0.235539	-0.110208	-0.182144	-0.131507	-0.211972	-0.139169	0	-0.271981	-0.248282	-0.0447661	-0.0708881	-0.0633724	-0.0633724	-0.490874	-0.589321	-0.303167	-0.426112	-0.193525	-0.347576	-0.413762	-0.377436	-0.153432	-0.106748	-0.123404	-0.160128	-0.105463	-0.142857	-0.191492	-0.0316386	-0.261935	-0.234077	-0.198749	-0.31556	-0.332081	-0.0708881	-0.127515	-0.0952981	-0.105463	-0.0316386	-0.0316386	-0.0548546	-0.123404	-0.0316386	-0.170114	-0.0839604	-0.343121	-0.114766	-0.0548546	-0.169725	-0.110208	-0.187908	-0.0776931	-0.0633724	-0.139817	-0.214747	-0.230081	-0.397101	-0.206768	-0.169725	-0.0898027	-0.0898027	-0.0447661	-0.193525	-0.0708881	-0.0708881	-0.0316386	-0.239522	-0.376941	-0.229595	-0.14646	-0.0898027	-0.429276	-0.46834	-0.222271	-0.287183	-0.417495	-1.3411	-0.752344	0.217941	-0.715665	-0.857068	-0.296217	-0.207625	-0.47536	-0.519267	-0.0952981	-0.292233	-0.231995	-0.0952981	-0.265374	-0.136083	-0.0447661	-0.123404	-0.404347	-0.0447661	-0.229416	-0.135388	-0.381774	-0.0316386	-0.0839604	-0.150518	-0.261876	-0.0447661	-0.0952981	-0.0708881	-0.301377	-0.193247	-0.391295	-0.0776931	-0.260351	-0.131507	-0.156813	-0.123404	-0.0316386	-0.161714	-0.250642	-0.239522	-0.0952981	-0.241838	-0.41236	-0.156813	-0.315643	-0.0548546	-0.0447661	-0.153432	-0.114766	-0.14646	-0.160128	-0.586082	-0.226991	-0.355946	-0.190734	-0.387882	-0.119159	-0.16699	-0.226134	-0.0548546	-0.0548546	-0.0633724	-0.0316386	-0.0633724	-0.268097	-0.238919	-0.141365	-0.724003	-0.229416	2.56927	-0.247226	-0.0316386	-0.0776931	-0.308777	-0.314799	-0.139169	-0.0708881	-0.0316386	-0.0316386	-0.358936	-0.250936	-0.100504	-0.0316386	-0.128323	-0.372897	-0.231821	-0.394538	-0.26682	-0.388927	-0.40118	-0.380175	-0.399618	-0.259793	-0.286897	-0.26595	-0.3629	-0.218663	-0.395584	-0.336705	-0.413694	-0.32508	-0.363543	-0.357808	-0.0548546	-0.0447661	-0.16699	-0.119159	-0.100504	-0.0952981	-0.0633724	-0.0447661	-0.333649	-0.224733	-0.254526	-0.227174	-0.357561	-0.458012	-0.465274	-0.414228	-0.405584	-0.414472	-0.415082	-0.50429	-0.667037	-0.46301	-0.604257	-0.59658	-0.3368	-0.28571	-0.306651	-0.105463	-0.175863	-0.190734	-0.0952981	-0.0548546	-0.449819	-0.178862	-0.212779	-0.212779	-0.242493	-0.153432	-0.100504	-0.440282	-0.530399	-0.304083	-0.744741	-0.26379	3.48724	-0.214535	-0.0548546	-0.289653	-0.190734	-0.181818	-0.313735	-0.277992
ENSP00000411909	3.92921	4.53086	3.83558	3.59224	3.41468	3.523	3.77656	4.47883	4.79423	3.40682	4.41587	3.96349	3.97371	4.30295	4.74958	4.03141	4.12112	3.56676	3.96726	3.37395	3.73275	4.60256	3.11916	3.86717	4.12429	2.76589	5.14716	3.79919	4.14855	0.749648	3.9855	4.99592	4.31726	5.39478	3.82173	3.7724	3.96706	3.42432	3.8561	3.87012	3.53718	3.94373	2.87836	3.79875	4.54959	3.43411	3.69376	3.73233	4.5135	4.33912	3.65561	3.48531	3.63587	4.15873	3.79128	4.34756	3.75792	1.61293	1.58327	3.83967	3.9629	3.55095	3.90844	1.76323	0.736743	4.25115	3.53608	1.70312	3.49568	3.60942	3.90225	3.25143	3.33732	3.39082	4.49557	4.71858	3.60403	3.4785	3.02463	2.35032	3.81929	3.70873	3.33099	2.41204	2.00217	3.3194	2.61588	1.93463	2.35821	4.28036	2.5821	2.02848	1.40352	4.02607	2.49677	3.9328	2.4478	1.30332	3.9737	3.70569	3.84216	4.25433	4.20206	4.23464	3.7118	4.87143	2.64132	4.55568	4.52583	4.66381	3.72281	3.19739	1.65307	0.566234	4.04865	4.18782	5.31111	5.07279	3.87098	3.28847	3.56991	2.3684	4.11794	2.0272	3.0756	1.39005	4.71669	3.0839	3.05192	3.8922	4.18469	2.76849	1.95365	3.47425	3.56981	3.537	3.53373	4.08653	2.18104	4.25219	1.37766	1.80842	3.57213	3.43081	2.66881	2.55702	3.23847	4.55424	2.70697	2.67721	1.80371	3.88112	4.17981	3.73057	2.57451	2.78528	3.50038	3.43511	3.66731	3.16305	3.43932	3.12669	2.96092	3.47795	3.53029	3.73918	3.6263	3.93913	3.89285	3.92644	3.78233	3.78671	4.90098	4.40421	4.95697	2.02153	4.92597	1.90607	4.09256	4.41653	4.15445	4.48783	3.77922	3.53651	2.60958	3.1905	4.43185	3.1375	4.08516	3.35258	4.21698	3.18953	4.26152	4.6435	4.91984	3.97012	4.28419	5.12023	2.21417	2.69381	2.74677	4.21315	3.69822	3.77671	4.31868	3.04888	4.21865	2.71356	3.89395	4.79465	3.0231	4.13399	3.19128	4.14707	3.42805	4.39468	4.12316	4.69501	3.36978	2.72925	4.123	4.11751	1.39577	2.00956	4.35802	3.33002	3.96178	3.52431	4.42548	4.39155	3.67697	3.0012	4.13565	2.64326	3.25128	3.49992	3.76895	2.66333	2.56074	0.317559	2.70895	3.21348	3.47622	2.53809	2.05886	4.1867	4.14475	4.28961	2.80574	4.27051	3.59023	4.18816	3.82304	3.71682	3.98277	4.3654	3.94491	3.35323	4.19024	3.69243	4.45073	3.8595	3.74917	3.92844	3.68402	3.9331	2.26541	3.52011	3.51833	3.79647	2.13373	4.27112	2.87155	3.74372	3.2167	4.00845	3.17271	4.02016	3.73349	3.95614	3.45387	3.6724	4.10527	4.0077	4.49587	4.3915	4.0909	4.32632	3.57698	3.56027	3.70515	3.48946	3.26592	2.85096	3.89085	2.41245	2.87905	3.1631	3.94291	3.09249	3.80024	3.59043	3.4778	1.80091	3.53912	4.15327	3.37301	3.61823	3.57365	3.80963	3.53962	4.27671	3.28044	3.77574	4.15887	3.1346	3.5353	3.22112	3.11351	3.15283	0.488432	1.55147	2.86425	0.483125	2.80714	2.90162	0.575738	0.519608	2.76143	0.489331	3.24123	2.94187	2.68219	0.565032	0.503864	0.706425	2.67198	3.17417	3.297	2.58517	2.20271	2.7661	2.20406	0.0591109	3.02928	-0.0224813	1.14007	0.745738	2.11395	2.88477	0.497591	0.519608	0.484052	0.521123	0.374857	0.309139	0.361035	0.21464	2.88711	0.421685	3.23938	0.281427	2.3262	0.485954	3.00873	2.50312	3.25675	2.79745	0.35379	2.87318	1.97935	1.57171	3.4217	2.84387	2.08784	1.7112	2.78365	2.06598	1.62175	3.30594	-0.475602	-0.642915	3.20168	0.352096	-0.340528	1.96935	0.366508	1.21366	0.325046	0.456801	2.12378	2.56196	3.42481	0.967109	2.97331	-0.0387589	1.44163	2.71963	2.87276	2.49051	1.63673	3.02515	3.01063	1.28716	1.93798	1.76694	2.44981	1.48825	0.502644	-0.0213858	2.73481	2.80324	0.815577	0.822615	0.632913	2.91154	0.608361	3.50788	3.01604	2.8204	0.148216	0.297443	3.17883	1.67339	1.51684	2.16479	2.08146	1.50831	1.67236	-0.0598922	0.543607	2.89966	3.28913	-0.0769076	3.00242	2.69975	0.912421	1.30486	1.54134	1.4235	0.711152	0.564577	0.222222	1.46039	0.992994	1.92998	1.14092	2.85588	1.17429	0.51679	2.23786	1.51276	1.96163	0.962548	2.77611	2.02258	3.07701	2.33034	2.64471	3.12212	1.86325	0.897638	1.00274	1.08343	2.39847	1.03515	0.573156	0.653742	2.54369	3.50678	2.69254	1.64952	1.34317	2.98173	0.42679	3.15269	0.111932	0.351703	1.52693	2.73277	-0.928194	0.676442	0.8412	3.23527	2.7738	0.390399	0.520904	1.12236	2.86936	2.73481	1.09912	3.3502	1.36187	3.0203	1.48183	2.70572	2.84148	2.3376	1.41604	2.92547	0.760609	0.769311	1.97412	0.10538	0.7312	2.91875	1.03291	3.24749	2.47656	3.07459	3.08028	3.04324	1.21651	1.85433	3.32922	2.7219	2.18595	2.77697	2.99751	1.09249	2.88767	2.95058	1.93032	3.24532	0.895686	2.81144	2.23012	0.989143	1.82652	2.13326	0.605839	2.49644	0.316797	1.92344	2.85262	1.50016	1.58626	2.94363	2.77052	0.552848	1.13121	2.77767	0.803741	3.04551	0.0792662	1.46182	0.717095	2.11499	-5.45632	3.07273	0.524232	0.681021	3.45974	3.0362	1.27596	0.684883	-0.134106	2.9201	0.270663	2.92279	0.704518	2.5017	1.70803	0.251761	2.68892	0.253647	3.07631	0.364353	3.22157	2.74559	3.14397	0.0107683	3.41819	2.80993	0.266173	2.62412	3.01891	3.58485	3.12591	0.207461	0.235413	3.10325	2.72696	2.7543	2.23089	1.77223	1.30571	1.04441	1.13861	2.72366	3.29377	2.46417	0.0912515	2.02669	3.08126	2.72982	2.95557	0.351095	3.16926	3.26645	0.355534	2.88731	0.606967	0.447767	2.70235	0.582325	3.20019	3.12618	0.157127	0.96804	1.93332	-0.0761142	0.948698	0.624125	0.416577	1.96442	2.30549	2.2503	2.6675	1.91107	1.00122	3.04394	0.452797	0.236336	0.681886	2.73614	-2.74794	2.76504	2.68558	0.0506641	2.37579	2.51838	3.06367	3.07205	-0.335098	-0.236737	-0.337253	-0.480631	-1.17789	-0.317664	-0.492428	-0.363464	-0.365124	-0.544034	-0.510231	-0.435474	-0.474864	-0.340799	-0.291235	-0.524144	-0.527507	-0.499664	-0.64154	-0.222076	-0.267506	-0.239081	-0.209383	-0.149983	-0.0633724	-0.128323	-0.222156	-0.306651	-0.214747	-0.0548546	-0.0548546	-0.149983	-0.398659	-0.493626	-0.49339	-0.485238	-0.518388	-0.427194	-0.348469	-0.391216	-0.298196	-0.443194	-0.435474	-0.258904	-0.308175	-0.185045	-0.466216	-0.37565	-0.234206	-0.365294	-0.48657	-0.393732	-0.261488	-0.139169	-0.139169	-0.301511	-0.273179	-0.169725	-0.166581	-0.281499	-0.142857	-0.100504	-0.182144	-0.153937	-0.0776931	-0.255015	-0.359039	-0.14646	-0.143463	-0.404943	-0.100504	-0.365294	-0.465818	-0.156813	-0.193247	-0.280622	-0.0708881	-0.381891	-0.203341	-0.0708881	-0.184733	-0.250093	-0.219586	-0.14646	-0.21823	-0.201452	-0.0969285	-0.158945	-0.128323	-0.177131	-0.0952981	0	-0.250873	-0.211972	0	-0.0708881	-0.0548546	-0.0447661	-0.423992	-0.579906	-0.261973	-0.406952	-0.214535	-0.297654	-0.352941	-0.359396	-0.114766	-0.119159	-0.0898027	-0.100504	-0.105463	-0.105463	-0.204366	-0.0316386	-0.240192	-0.222271	-0.166581	-0.340529	-0.320513	-0.0633724	-0.110208	-0.110208	-0.127515	-0.0447661	-0.0447661	-0.0316386	-0.110208	-0.0839604	-0.131507	-0.0898027	-0.346131	-0.100504	-0.0548546	-0.168025	-0.114766	-0.182144	-0.0776931	-0.0316386	-0.153937	-0.220326	-0.231755	-0.389281	-0.193247	-0.131507	-0.0447661	-0.0708881	-0.100504	-0.211112	-0.0708881	-0.0776931	-0.0633724	-0.226991	-0.297654	-0.207001	-0.119159	-0.100504	-0.377655	-0.422608	-0.276565	-0.262521	-0.35901	-1.16571	-0.633093	0.515887	-0.633187	-0.739033	-0.253764	-0.213652	-0.423556	-0.499806	-0.0898027	-0.252786	-0.211972	-0.0548546	-0.242063	-0.105463	-0.0548546	-0.139817	-0.396521	-0.0447661	-0.222797	-0.119159	-0.371342	-0.0633724	-0.0776931	-0.160128	-0.280802	-0.0316386	-0.100504	-0.0633724	-0.267727	-0.163383	-0.350314	-0.0952981	-0.261074	-0.105463	-0.139169	-0.0839604	-0.0447661	-0.14646	-0.254522	-0.231995	-0.0447661	-0.215318	-0.376068	-0.150518	-0.27553	-0.0548546	-0.0447661	-0.139169	-0.127515	-0.128323	-0.17319	-0.53632	-0.196282	-0.368842	-0.149983	-0.382044	-0.0898027	-0.166414	-0.211669	-0.0316386	-0.0633724	-0.0708881	0	-0.0447661	-0.247047	-0.250936	-0.119159	-0.645757	-0.193247	-0.288932	-0.237874	-0.0447661	-0.0776931	-0.254878	-0.261973	-0.114766	-0.0548546	-0.0447661	-0.0316386	-0.328124	-0.223585	-0.0633724	0	-0.105463	-0.343401	-0.19699	-0.324409	-0.286794	-0.390399	-0.328835	-0.365294	-0.344549	-0.232469	-0.243334	-0.198749	-0.346989	-0.169725	-0.317544	-0.26379	-0.358003	-0.277992	-0.312419	-0.294979	0	0	-0.160128	-0.100504	-0.0839604	-0.0839604	-0.0839604	-0.0776931	-0.318498	-0.190445	-0.250541	-0.163813	-0.380777	-0.39626	-0.359577	-0.355261	-0.36418	-0.344549	-0.381434	-0.464351	-0.559085	-0.461266	-0.515488	-0.563799	-0.297241	-0.245602	-0.289653	-0.0839604	-0.115814	-0.196282	-0.105463	0	-0.442315	-0.127515	-0.207001	-0.207001	-0.238919	-0.187608	-0.105463	-0.373569	-0.437155	-0.299609	-0.62625	-0.240192	4.31368	-0.193525	-0.0633724	-0.261617	-0.172818	-0.163383	-0.260351	-0.282796
ENSP00000392283	2.34852	2.90753	2.152	2.03931	2.02873	2.20472	2.19909	3.37946	3.37105	2.24219	2.24618	2.23312	2.3761	2.50976	3.32117	2.48309	2.3733	2.23906	2.26056	2.23786	2.29312	3.21098	1.73261	2.47432	2.75944	1.79302	3.13285	2.32054	2.70499	-0.122065	2.44366	3.40841	3.33376	3.17934	2.16058	2.22943	2.30374	2.11384	2.4801	2.59299	2.18798	2.86395	1.53718	2.30364	2.80237	2.03853	2.30558	2.45985	2.28937	2.76139	2.36098	2.20157	2.25831	3.31476	2.75342	2.71615	2.54657	1.16162	1.05037	2.46074	2.45529	2.28903	2.49499	1.2999	0.0839661	2.62992	1.90662	0.833772	2.70257	2.12307	2.30869	2.21588	2.03233	2.23022	2.75319	2.84702	2.24819	2.51289	1.88487	1.18946	2.71527	2.20922	1.93258	2.03822	1.09107	1.92722	1.34269	1.26741	1.73036	2.88618	1.54678	1.4012	0.668835	2.3398	1.94789	2.60646	1.67451	0.471264	2.23635	2.31244	2.25798	2.55779	2.8687	2.99866	2.30532	2.97324	1.5431	3.0907	2.78546	3.04991	2.33574	1.83962	0.749459	0.178504	2.50388	2.97601	3.09838	3.59269	2.51031	2.20887	2.75861	1.6808	2.58875	1.73742	1.88281	0.638791	2.94568	2.00231	1.79997	2.86646	3.09227	1.94005	1.48909	2.07547	2.33119	2.27076	2.25903	3.60159	1.47936	2.76928	0.684485	1.07285	2.41849	2.31424	1.74752	1.5134	2.37138	3.03745	1.57896	2.04486	0.857324	2.51775	2.4818	2.33426	1.22319	1.4963	2.05365	2.01595	2.28415	1.82359	1.84445	1.99701	1.92969	2.0771	2.1385	2.28031	2.21863	2.76738	2.53401	2.40377	2.33302	2.13227	3.3693	3.35645	2.90166	1.60391	3.5778	1.32604	3.15443	3.60423	3.7451	3.02468	2.57086	2.29638	1.63293	2.49064	3.03127	2.53144	2.9035	2.2496	2.85162	2.03024	2.75758	3.31881	3.19201	2.46583	2.91207	3.99329	1.91241	1.86417	1.8159	3.03744	3.18187	2.54305	3.05031	2.48507	3.12028	1.40205	2.41014	3.46398	2.25918	2.98025	2.2466	2.94387	2.67777	2.78807	2.80334	3.15895	3.04058	1.84287	3.15344	2.41579	0.639614	1.25337	2.55518	2.50654	2.54839	2.12178	2.78855	2.65928	2.46564	1.93414	2.82509	1.77214	2.1918	2.05768	2.34499	1.74314	1.49125	-0.14888	1.77209	1.94171	2.19743	1.50832	1.36724	2.85694	2.52299	2.82674	1.53378	2.6616	2.16704	2.22911	2.17285	2.26405	2.6675	2.38306	2.34881	1.88377	2.34049	2.40844	2.81525	2.36592	2.11309	2.34149	2.26729	2.63126	1.48339	2.39619	2.13549	2.14549	1.05722	2.85529	1.97657	2.22985	1.89383	2.53516	1.65658	2.43344	2.1734	2.4938	1.93031	2.48027	2.24068	2.44746	2.82045	2.70825	2.47297	2.72383	2.49151	1.96607	2.19307	2.06745	2.18233	1.72411	2.19508	1.33251	1.8005	1.96016	2.65282	1.80087	2.58899	1.96746	2.4021	0.784985	2.30456	2.20561	2.18785	2.20859	2.0873	2.26329	2.13309	2.64454	2.09912	2.40182	2.55034	1.75602	2.07756	2.48608	2.17506	2.85262	0.174557	1.00865	2.58793	0.291309	2.83064	2.62121	0.274619	0.234154	2.99938	0.191871	2.89246	2.08145	3.0458	0.349295	0.245034	0.455011	1.63517	2.19675	2.22873	1.74194	1.22605	2.7132	1.42028	-0.2783	2.18992	-0.305846	0.627432	0.445489	1.19491	3.01297	0.161714	0.234154	0.183302	0.205449	0.093452	0.0616626	0.116521	-0.110791	3.07195	0.189484	1.99616	-0.0631928	1.41338	0.192282	3.10365	1.90425	2.81607	3.15774	0.0552328	1.97575	1.15469	0.919312	2.48721	2.09857	1.24339	1.10706	2.43008	1.20469	1.00255	1.81919	-1.03692	-1.07968	2.12638	0.147436	-0.763044	1.14819	-0.00810541	0.765762	0.0832155	0.141365	1.2243	1.55213	2.39213	0.616881	3.19978	-0.399475	0.818559	1.66449	2.05092	1.47113	0.950767	1.83015	1.84191	0.773364	1.17494	1.07504	1.49772	0.893355	0.194054	-0.533043	1.54551	2.745	0.48081	0.506382	0.370105	3.28571	0.336172	2.6075	3.25727	1.74279	-0.114013	-0.0316386	2.53734	1.05946	0.929098	1.24621	1.14007	0.946035	0.957312	-0.425517	0.282237	1.79787	2.26232	-0.451032	2.74205	2.32892	0.591366	0.858956	0.955561	0.885584	0.337443	0.214115	-0.142944	0.826287	0.581507	1.07751	0.706696	2.46002	0.742497	0.254399	1.2784	0.892371	1.19726	0.605546	2.79215	1.17857	1.84567	1.45749	2.52549	1.97825	1.09912	0.516859	0.576182	0.774666	1.4862	0.633866	0.311781	0.372067	1.71436	2.21194	1.76694	0.92698	0.8465	2.93241	0.196085	2.05258	-0.196282	0.0172354	0.952114	2.75506	-1.46622	0.430531	0.574613	2.41138	1.87714	0.163517	0.205295	0.666264	2.06019	1.57822	0.799855	2.1758	0.841313	2.74663	0.888763	2.94202	2.74617	1.52626	0.818352	2.9367	0.419888	0.466684	1.1722	-0.243828	0.424202	2.66396	0.619492	2.45275	1.41191	2.76643	2.69402	2.0826	0.758367	1.17735	2.79137	2.68022	1.47962	1.81571	2.04796	0.708459	1.69642	2.85173	1.07302	2.28408	0.510015	2.89708	1.42606	0.672423	1.13629	1.41039	0.302531	1.55837	-0.0978378	1.23066	2.845	0.91028	1.03742	2.02105	2.80577	0.271557	0.670755	2.83776	0.441602	1.97954	-0.35211	0.879969	0.518809	1.32297	-4.23647	2.02942	0.253725	0.44448	2.01358	1.87585	0.843419	0.402336	-0.449099	2.38015	-0.0680671	1.64222	0.430649	1.6309	0.933772	-0.112608	1.82735	0.0759446	1.74587	0.0905961	2.928	2.50651	2.88634	-0.366162	2.04613	1.72071	-0.110672	1.33622	2.45478	2.64696	2.75796	-0.210346	-0.0459166	2.231	2.9081	1.80506	1.30446	1.02373	0.81565	0.671189	0.706105	2.6976	2.61471	1.57268	-0.272294	1.14491	2.71674	2.6098	2.89293	0.106257	2.83694	2.8446	0.0736839	2.89662	0.399315	0.13028	2.9352	0.317872	2.33709	1.60176	-0.287462	0.700391	1.01484	-0.505903	0.580797	0.315622	0.112509	1.12531	1.40203	1.37641	1.77998	1.19654	0.676149	2.56934	0.249663	-0.14021	0.488004	1.86258	-2.68842	1.52213	2.8726	-0.321055	1.25754	1.38738	1.98683	2.39466	-0.198749	-0.156813	-0.268433	-0.305441	-0.880607	-0.201701	-0.328034	-0.177131	-0.201452	-0.333689	-0.345197	-0.278749	-0.298504	-0.211041	-0.184733	-0.35171	-0.38698	-0.323206	-0.454353	-0.136083	-0.158083	-0.182989	-0.0708881	-0.0952981	-0.0316386	-0.0952981	-0.156813	-0.182144	-0.158478	-0.0447661	-0.0316386	-0.0633724	-0.268097	-0.292917	-0.331195	-0.313248	-0.29266	-0.244459	-0.244778	-0.300814	-0.211972	-0.298504	-0.309897	-0.193525	-0.222797	-0.120114	-0.321889	-0.244137	-0.160128	-0.274466	-0.324085	-0.243334	-0.209383	-0.0898027	-0.0447661	-0.222271	-0.160581	-0.0708881	-0.0898027	-0.181818	-0.114766	-0.0776931	-0.111364	-0.0548546	-0.0548546	-0.172818	-0.306831	-0.0898027	-0.0898027	-0.230081	-0.0839604	-0.272679	-0.28211	-0.119159	-0.135388	-0.219586	-0.0316386	-0.265827	-0.142857	-0.0447661	-0.135388	-0.166581	-0.123404	-0.0776931	-0.123404	-0.181818	-0.0548546	-0.105463	-0.0633724	-0.105463	-0.114766	-0.0316386	-0.0898027	-0.114766	0	-0.0316386	0	-0.0447661	-0.241838	-0.382897	-0.163383	-0.246006	-0.149983	-0.217072	-0.239081	-0.250398	-0.105463	-0.0548546	-0.0839604	-0.0633724	-0.0447661	-0.0633724	-0.123404	0	-0.139169	-0.105463	-0.135388	-0.194257	-0.209609	-0.0316386	-0.0776931	-0.0548546	-0.0548546	-0.0316386	-0.0447661	0	-0.0776931	-0.0316386	-0.0633724	-0.0548546	-0.198026	-0.0548546	0	-0.0898027	-0.0548546	-0.105463	-0.0633724	-0.0447661	-0.0776931	-0.143463	-0.110208	-0.217834	-0.100504	-0.0633724	-0.0316386	-0.0316386	-0.0316386	-0.0839604	-0.0447661	-0.0316386	-0.0633724	-0.14646	-0.219586	-0.131507	-0.0776931	-0.0633724	-0.248685	-0.335182	-0.127515	-0.177131	-0.214535	-0.829376	-0.452513	1.38255	-0.428905	-0.538816	-0.169725	-0.111364	-0.273831	-0.310715	-0.0548546	-0.131507	-0.0952981	-0.0316386	-0.139169	-0.0839604	-0.0447661	-0.0447661	-0.250398	-0.0447661	-0.0952981	-0.0839604	-0.201701	0	-0.0316386	-0.100504	-0.15729	-0.0316386	-0.0776931	-0.0316386	-0.172818	-0.105463	-0.217072	-0.0839604	-0.164895	-0.0898027	-0.105463	-0.0447661	0	-0.0839604	-0.149983	-0.131507	-0.0548546	-0.123404	-0.246419	-0.0447661	-0.199007	-0.0316386	-0.0316386	-0.0898027	-0.0633724	-0.0898027	-0.0952981	-0.352061	-0.123404	-0.196282	-0.0776931	-0.188693	-0.0548546	-0.0708881	-0.131507	-0.0316386	0	-0.0316386	0	-0.0316386	-0.193247	-0.191492	-0.119159	-0.490249	-0.142857	-0.222076	-0.182989	0	0	-0.175494	-0.17319	-0.0776931	-0.0776931	-0.0316386	0	-0.214747	-0.217072	-0.0316386	-0.0447661	-0.100504	-0.210214	-0.131507	-0.258169	-0.170114	-0.284878	-0.220326	-0.272239	-0.273179	-0.163383	-0.166581	-0.153432	-0.219586	-0.149983	-0.222076	-0.181818	-0.2576	-0.218663	-0.217834	-0.235539	-0.0316386	0	-0.100504	-0.0952981	-0.0952981	-0.0598684	-0.0447661	-0.0548546	-0.193525	-0.15729	-0.190445	-0.135388	-0.223351	-0.314799	-0.255973	-0.281031	-0.252646	-0.209609	-0.26682	-0.310953	-0.424576	-0.286902	-0.359396	-0.366608	-0.241838	-0.206768	-0.190445	-0.0316386	-0.0839604	-0.135388	-0.0839604	-0.0548546	-0.282796	-0.105463	-0.105463	-0.181818	-0.14646	-0.100504	-0.0839604	-0.244778	-0.335252	-0.222076	-0.44734	-0.149983	5.10167	-0.131507	-0.0316386	-0.15729	-0.0952981	-0.110208	-0.217834	-0.193525
ENSP00000399711	2.34852	2.90753	2.152	2.03931	2.02873	2.20472	2.19909	3.37946	3.37105	2.24219	2.24618	2.23312	2.3761	2.50976	3.32117	2.48309	2.3733	2.23906	2.26056	2.23786	2.29312	3.21098	1.73261	2.47432	2.75944	1.79302	3.13285	2.32054	2.70499	-0.122065	2.44366	3.40841	3.33376	3.17934	2.16058	2.22943	2.30374	2.11384	2.4801	2.59299	2.18798	2.86395	1.53718	2.30364	2.80237	2.03853	2.30558	2.45985	2.28937	2.76139	2.36098	2.20157	2.25831	3.31476	2.75342	2.71615	2.54657	1.16162	1.05037	2.46074	2.45529	2.28903	2.49499	1.2999	0.0839661	2.62992	1.90662	0.833772	2.70257	2.12307	2.30869	2.21588	2.03233	2.23022	2.75319	2.84702	2.24819	2.51289	1.88487	1.18946	2.71527	2.20922	1.93258	2.03822	1.09107	1.92722	1.34269	1.26741	1.73036	2.88618	1.54678	1.4012	0.668835	2.3398	1.94789	2.60646	1.67451	0.471264	2.23635	2.31244	2.25798	2.55779	2.8687	2.99866	2.30532	2.97324	1.5431	3.0907	2.78546	3.04991	2.33574	1.83962	0.749459	0.178504	2.50388	2.97601	3.09838	3.59269	2.51031	2.20887	2.75861	1.6808	2.58875	1.73742	1.88281	0.638791	2.94568	2.00231	1.79997	2.86646	3.09227	1.94005	1.48909	2.07547	2.33119	2.27076	2.25903	3.60159	1.47936	2.76928	0.684485	1.07285	2.41849	2.31424	1.74752	1.5134	2.37138	3.03745	1.57896	2.04486	0.857324	2.51775	2.4818	2.33426	1.22319	1.4963	2.05365	2.01595	2.28415	1.82359	1.84445	1.99701	1.92969	2.0771	2.1385	2.28031	2.21863	2.76738	2.53401	2.40377	2.33302	2.13227	3.3693	3.35645	2.90166	1.60391	3.5778	1.32604	3.15443	3.60423	3.7451	3.02468	2.57086	2.29638	1.63293	2.49064	3.03127	2.53144	2.9035	2.2496	2.85162	2.03024	2.75758	3.31881	3.19201	2.46583	2.91207	3.99329	1.91241	1.86417	1.8159	3.03744	3.18187	2.54305	3.05031	2.48507	3.12028	1.40205	2.41014	3.46398	2.25918	2.98025	2.2466	2.94387	2.67777	2.78807	2.80334	3.15895	3.04058	1.84287	3.15344	2.41579	0.639614	1.25337	2.55518	2.50654	2.54839	2.12178	2.78855	2.65928	2.46564	2.01372	2.82509	1.77214	2.1918	2.05768	2.34499	1.74314	1.49125	-0.14888	1.77209	1.94171	2.19743	1.50832	1.36724	2.85694	2.52299	2.82674	1.53378	2.6616	2.16704	2.22911	2.17285	2.26405	2.6675	2.38306	2.34881	1.88377	2.34049	2.40844	2.81525	2.36592	2.11309	2.34149	2.26729	2.63126	1.48339	2.39619	2.13549	2.14549	1.05722	2.85529	1.97657	2.22985	1.89383	2.53516	1.65658	2.43344	2.1734	2.4938	1.93031	2.48027	2.24068	2.44746	2.82045	2.70825	2.47297	2.72383	2.49151	1.96607	2.19307	2.06745	2.18233	1.72411	2.19508	1.33251	1.8005	1.96016	2.65282	1.80087	2.58899	1.96746	2.4021	0.784985	2.30456	2.20561	2.18785	2.20859	2.0873	2.26329	2.13309	2.64454	2.09912	2.40182	2.55034	1.75602	2.07756	2.48608	2.17506	2.85262	0.174557	1.00865	2.58793	0.291309	2.83064	2.62121	0.274619	0.234154	2.99938	0.191871	2.89246	2.08145	3.0458	0.349295	0.245034	0.455011	1.63517	2.19675	2.22873	1.74194	1.22605	2.7132	1.42028	-0.2783	2.18992	-0.305846	0.627432	0.445489	1.19491	3.01297	0.161714	0.234154	0.183302	0.205449	0.093452	0.0616626	0.116521	-0.110791	3.07195	0.189484	1.99616	-0.0631928	1.41338	0.192282	3.10365	1.90425	2.81607	3.15774	0.0552328	1.97575	1.15469	0.919312	2.48721	2.09857	1.24339	1.10706	2.43008	1.20469	1.00255	1.81919	-1.03692	-1.07968	2.12638	0.147436	-0.763044	1.14819	-0.00810541	0.765762	0.0832155	0.141365	1.2243	1.55213	2.39213	0.616881	3.19978	-0.399475	0.818559	1.66449	2.05092	1.47113	0.950767	1.83015	1.84191	0.773364	1.17494	1.07504	1.49772	0.893355	0.194054	-0.533043	1.54551	2.745	0.48081	0.506382	0.370105	3.28571	0.336172	2.6075	3.25727	1.74279	-0.114013	-0.0316386	2.53734	1.05946	0.929098	1.24621	1.14007	0.946035	0.957312	-0.425517	0.282237	1.79787	2.26232	-0.451032	2.74205	2.32892	0.591366	0.858956	0.955561	0.885584	0.337443	0.214115	-0.142944	0.826287	0.581507	1.07751	0.706696	2.46002	0.742497	0.254399	1.2784	0.892371	1.19726	0.605546	2.79215	1.17857	1.84567	1.45749	2.52549	1.97825	1.09912	0.516859	0.576182	0.774666	1.4862	0.633866	0.311781	0.372067	1.71436	2.21194	1.76694	0.92698	0.8465	2.93241	0.196085	2.05258	-0.196282	0.0172354	0.952114	2.75506	-1.46622	0.430531	0.574613	2.41138	1.87714	0.163517	0.205295	0.666264	2.06019	1.57822	0.799855	2.1758	0.841313	2.74663	0.888763	2.94202	2.74617	1.52626	0.818352	2.9367	0.419888	0.466684	1.1722	-0.243828	0.424202	2.66396	0.619492	2.45275	1.41191	2.76643	2.69402	2.0826	0.758367	1.17735	2.79137	2.68022	1.47962	1.81571	2.04796	0.708459	1.69642	2.85173	1.07302	2.28408	0.510015	2.89708	1.42606	0.672423	1.13629	1.41039	0.302531	1.55837	-0.0978378	1.23066	2.845	0.91028	1.03742	2.02105	2.80577	0.271557	0.670755	2.83776	0.441602	1.97954	-0.35211	0.879969	0.518809	1.32297	-0.0992923	2.02942	0.253725	0.44448	2.01358	1.87585	0.843419	0.402336	-0.449099	2.38015	-0.0680671	1.64222	0.430649	1.6309	0.933772	-0.112608	1.82735	0.0759446	1.74587	0.0905961	2.928	2.50651	2.88634	-0.366162	2.04613	1.72071	-0.110672	1.33622	2.45478	2.64696	2.75796	-0.210346	-0.0459166	2.231	2.9081	1.80506	1.30446	1.02373	0.81565	0.671189	0.706105	2.6976	2.61471	1.57268	-0.272294	1.14491	2.71674	2.6098	2.89293	0.106257	2.83694	2.8446	0.0736839	2.89662	0.399315	0.13028	2.9352	0.317872	2.33709	1.60176	-0.287462	0.700391	1.01484	-0.505903	0.580797	0.315622	0.112509	1.12531	1.40203	1.37641	1.77998	1.19654	0.676149	2.56934	0.249663	-0.14021	0.488004	1.86258	-2.68842	1.52213	2.8726	-0.321055	1.25754	1.38738	1.98683	2.39466	-0.198749	-0.156813	-0.268433	-0.305441	-0.880607	-0.201701	-0.328034	-0.177131	-0.201452	-0.333689	-0.345197	-0.278749	-0.298504	-0.211041	-0.184733	-0.35171	-0.38698	-0.323206	-0.454353	-0.136083	-0.158083	-0.182989	-0.0708881	-0.0952981	-0.0316386	-0.0952981	-0.156813	-0.182144	-0.158478	-0.0447661	-0.0316386	-0.0633724	-0.268097	-0.292917	-0.331195	-0.313248	-0.29266	-0.244459	-0.244778	-0.300814	-0.211972	-0.298504	-0.309897	-0.193525	-0.222797	-0.120114	-0.321889	-0.244137	-0.160128	-0.274466	-0.324085	-0.243334	-0.209383	-0.0898027	-0.0447661	-0.222271	-0.160581	-0.0708881	-0.0898027	-0.181818	-0.114766	-0.0776931	-0.111364	-0.0548546	-0.0548546	-0.172818	-0.306831	-0.0898027	-0.0898027	-0.230081	-0.0839604	-0.272679	-0.28211	-0.119159	-0.135388	-0.219586	-0.0316386	-0.265827	-0.142857	-0.0447661	-0.135388	-0.166581	-0.123404	-0.0776931	-0.123404	-0.181818	-0.0548546	-0.105463	-0.0633724	-0.105463	-0.114766	-0.0316386	-0.0898027	-0.114766	0	-0.0316386	0	-0.0447661	-0.241838	-0.382897	-0.163383	-0.246006	-0.149983	-0.217072	-0.239081	-0.250398	-0.105463	-0.0548546	-0.0839604	-0.0633724	-0.0447661	-0.0633724	-0.123404	0	-0.139169	-0.105463	-0.135388	-0.194257	-0.209609	-0.0316386	-0.0776931	-0.0548546	-0.0548546	-0.0316386	-0.0447661	0	-0.0776931	-0.0316386	-0.0633724	-0.0548546	-0.198026	-0.0548546	0	-0.0898027	-0.0548546	-0.105463	-0.0633724	-0.0447661	-0.0776931	-0.143463	-0.110208	-0.217834	-0.100504	-0.0633724	-0.0316386	-0.0316386	-0.0316386	-0.0839604	-0.0447661	-0.0316386	-0.0633724	-0.14646	-0.219586	-0.131507	-0.0776931	-0.0633724	-0.248685	-0.335182	-0.127515	-0.177131	-0.214535	-0.829376	-0.452513	1.38255	-0.428905	-0.538816	-0.169725	-0.111364	-0.273831	-0.310715	-0.0548546	-0.131507	-0.0952981	-0.0316386	-0.139169	-0.0839604	-0.0447661	-0.0447661	-0.250398	-0.0447661	-0.0952981	-0.0839604	-0.201701	0	-0.0316386	-0.100504	-0.15729	-0.0316386	-0.0776931	-0.0316386	-0.172818	-0.105463	-0.217072	-0.0839604	-0.164895	-0.0898027	-0.105463	-0.0447661	0	-0.0839604	-0.149983	-0.131507	-0.0548546	-0.123404	-0.246419	-0.0447661	-0.199007	-0.0316386	-0.0316386	-0.0898027	-0.0633724	-0.0898027	-0.0952981	-0.352061	-0.123404	-0.196282	-0.0776931	-0.188693	-0.0548546	-0.0708881	-0.131507	-0.0316386	0	-0.0316386	0	-0.0316386	-0.193247	-0.191492	-0.119159	-0.490249	-0.142857	-0.222076	-0.182989	0	0	-0.175494	-0.17319	-0.0776931	-0.0776931	-0.0316386	0	-0.214747	-0.217072	-0.0316386	-0.0447661	-0.100504	-0.210214	-0.131507	-0.258169	-0.170114	-0.284878	-0.220326	-0.272239	-0.273179	-0.163383	-0.166581	-0.153432	-0.219586	-0.149983	-0.222076	-0.181818	-0.2576	-0.218663	-0.217834	-0.235539	-0.0316386	0	-0.100504	-0.0952981	-0.0952981	-0.0598684	-0.0447661	-0.0548546	-0.193525	-0.15729	-0.190445	-0.135388	-0.223351	-0.314799	-0.255973	-0.281031	-0.252646	-0.209609	-0.26682	-0.310953	-0.424576	-0.286902	-0.359396	-0.366608	-0.241838	-0.206768	-0.190445	-0.0316386	-0.0839604	-0.135388	-0.0839604	-0.0548546	-0.282796	-0.105463	-0.105463	-0.181818	-0.14646	-0.100504	-0.0839604	-0.244778	-0.335252	-0.222076	-0.44734	-0.149983	5.10167	-0.131507	-0.0316386	-0.15729	-0.0952981	-0.110208	-0.217834	-0.193525
ENSP00000414253	3.82394	4.72461	4.14671	4.01719	4.04736	3.88596	3.76541	5.22621	4.9062	4.102	4.11509	4.22818	4.23855	4.29117	5.52049	4.44176	3.98436	3.83954	4.29373	3.48294	4.13476	4.93389	3.24258	4.11727	4.46168	3.16342	5.62582	3.83088	4.58155	0.862502	4.13992	5.551	4.83864	5.69398	3.55729	3.81578	4.07891	4.0031	4.25242	4.22269	3.90257	4.28433	3.17252	3.93064	4.39045	3.35021	4.09963	3.60988	4.15944	4.47571	4.12533	3.67595	3.58139	4.29731	3.85983	4.63987	4.46217	1.72755	1.70934	4.28103	4.12329	4.10422	4.24478	1.79061	0.720513	4.3507	3.58763	1.93043	3.63446	3.71829	3.87186	3.78097	3.56918	3.82714	4.20196	4.3916	3.545	4.03219	3.19627	2.59498	4.24865	3.84495	3.57239	2.56559	2.12545	3.29195	2.3995	2.12591	2.59335	4.26629	2.91457	2.09174	1.49114	4.06366	2.59433	3.85075	2.63539	1.40773	4.39138	4.46099	4.04644	4.81139	4.85275	4.88412	4.51573	5.05166	2.56107	4.8072	4.85391	5.12098	4.34217	3.40212	1.75336	0.610101	4.20662	4.78341	4.89588	5.7963	4.6734	3.48949	4.01835	2.63825	4.09247	2.09954	3.37933	1.37895	4.72236	3.19851	3.26702	4.35288	4.76721	2.88866	2.04259	3.6231	3.94902	3.47297	3.60971	4.55419	2.29379	4.59859	1.38511	1.85315	3.8525	3.64019	2.84963	2.54982	3.4908	4.74946	2.66525	2.71503	1.98788	4.41567	4.58438	3.88369	2.68841	2.84816	3.89418	3.73473	3.77971	3.4823	3.05764	4.05398	3.62269	3.75687	3.69896	4.01931	3.72757	4.72258	4.00529	4.06105	3.90054	4.08662	4.98614	4.49177	4.83049	2.08631	5.36745	1.9931	4.53	4.44445	4.88566	4.67451	3.79091	3.78624	2.85961	3.37505	5.01254	3.16993	4.82794	3.66605	5.15159	3.51631	4.04785	4.99462	5.14091	4.04641	4.39667	5.60328	2.28797	3.15583	2.7426	4.70075	4.32388	4.68648	4.61482	3.21115	5.32885	2.87573	4.21043	5.29828	3.10953	4.25551	3.40879	5.29788	3.4997	4.3656	4.48264	5.31018	3.67767	3.06376	4.71831	4.18106	1.46198	2.14089	4.09443	3.63738	4.22001	3.9664	4.67309	4.13929	3.72632	3.28257	4.54723	2.851	3.61401	3.99071	3.93414	2.86063	2.52911	0.346994	2.55534	3.56516	4.05293	2.51029	2.10756	4.39109	4.60008	5.02096	2.75352	4.54911	3.50387	3.78077	3.92581	4.07045	4.20342	4.60385	4.09224	3.57872	4.01575	4.07482	4.82244	3.96654	3.64757	3.87108	4.02473	4.09237	2.22707	3.90556	3.70251	3.91331	2.44729	4.88228	2.98803	3.7419	3.56817	4.40185	3.13243	4.26145	3.87619	4.43713	4.07429	4.31469	4.12773	4.54735	4.88915	4.51016	3.99412	4.39907	3.96625	4.09516	3.56046	4.00727	3.81178	2.73357	4.03399	2.76686	3.03244	3.23016	3.98176	3.23774	4.03255	3.43259	3.83707	2.00929	3.72333	3.52141	3.68817	3.5747	3.53314	3.9192	3.67809	4.60758	3.81322	3.97339	4.60986	3.33804	3.69208	3.07195	2.82227	3.2338	0.490823	1.69051	2.88806	0.494018	3.00266	2.91528	0.586446	0.506382	2.98546	0.481667	3.14938	2.94103	2.77366	0.650299	0.531116	0.765524	2.56596	3.18832	2.95127	2.94579	2.18103	2.78922	2.31965	0.0761142	2.91597	0.0342949	1.10513	0.790569	2.1328	2.83564	0.48094	0.501724	0.469641	0.544331	0.404577	0.354005	0.412817	0.22158	2.68085	0.443773	2.87318	0.243561	2.3003	0.564217	2.61081	3.38467	3.0409	2.77321	0.379733	2.78898	1.86588	1.56341	3.33001	3.10694	1.99956	1.79723	3.41378	1.95774	1.61961	2.61834	-0.501016	-0.667408	3.20457	0.368842	-0.38424	1.98547	0.293665	1.21248	0.369285	0.486381	2.24374	2.61286	3.34362	0.969977	2.9442	-0.0631111	1.53314	2.68765	2.8228	2.65037	1.60078	2.8754	3.40665	1.21396	1.91786	1.84993	2.41574	1.56759	0.579885	-0.00530752	2.45328	2.72518	0.75758	0.795348	0.731416	2.82652	0.6348	3.26939	2.9941	3.38875	0.248057	0.27896	2.79663	1.84291	1.4273	2.25438	2.0226	1.70803	1.86878	-0.0719415	0.54125	3.04471	3.09546	-0.114766	3.18801	2.70896	0.992172	1.42243	1.66294	1.42295	0.696603	0.6043	0.210145	1.51326	0.912836	1.79988	1.18099	3.13235	1.28203	0.589073	2.17362	1.56341	2.02675	1.01262	2.74671	1.97164	3.35492	2.39147	2.79434	3.04195	1.8231	0.899621	0.974879	1.20018	2.7929	0.984676	0.591736	0.710209	2.58002	2.84919	2.55073	1.55132	1.38803	3.07731	0.467281	3.19438	0.14519	0.343656	1.75703	2.79668	-0.81595	0.684227	0.900936	3.39437	2.98758	0.418057	0.510356	1.20681	2.94737	2.52996	1.15881	3.09788	1.4171	3.02952	1.53253	2.93113	2.7628	2.51684	1.40291	2.83406	0.80229	0.783474	1.87897	0.142496	0.679054	2.96738	1.05772	3.05215	2.2139	2.89135	3.12519	3.20253	1.26019	1.95431	3.37591	2.78225	2.27674	2.66092	3.14387	1.13427	3.16938	2.90445	1.86594	3.20053	0.827144	2.88731	2.46804	1.0648	1.91666	2.10493	0.591301	2.29036	0.317092	2.15867	3.1852	1.52669	1.72828	3.02962	2.69203	0.571813	1.13561	2.73065	0.772602	2.94822	0.0377119	1.42748	0.775851	2.25257	-2.33334	3.25552	0.502144	0.760218	3.15428	3.21484	1.38519	0.648798	-0.0760776	2.81882	0.278177	3.03936	0.729355	2.5779	1.71618	0.228666	3.16094	0.309062	2.7258	0.342683	3.03412	2.84823	2.85646	-0.0685816	3.37799	2.80118	0.290625	2.17219	3.0702	2.76197	2.9426	0.183302	0.302161	2.90811	2.73537	2.49151	1.97786	1.63809	1.37694	1.16298	1.21266	2.92456	3.24214	2.60465	0.137523	2.09994	3.00379	2.89383	3.16908	0.36406	2.73952	2.90701	0.349403	2.75302	0.67304	0.381434	2.76331	0.585382	2.97712	2.74878	0.124898	1.07444	1.85094	-0.11931	0.987341	0.635692	0.431248	1.73183	2.34343	2.39059	2.84635	1.88217	1.06114	2.64362	0.447808	0.215944	0.704423	2.8442	-3.05987	2.85808	2.743	0.045856	2.39585	2.67136	2.76197	3.02915	-0.326875	-0.230815	-0.370522	-0.474353	-1.25458	-0.322229	-0.481721	-0.340997	-0.361754	-0.564069	-0.511975	-0.414945	-0.473157	-0.35057	-0.274466	-0.502518	-0.602774	-0.499695	-0.677815	-0.230081	-0.27896	-0.268097	-0.207001	-0.131507	-0.0548546	-0.193247	-0.253172	-0.318068	-0.207001	-0.0898027	-0.0776931	-0.142857	-0.468107	-0.496096	-0.497817	-0.469469	-0.521001	-0.422608	-0.388201	-0.42397	-0.306029	-0.441646	-0.45047	-0.287629	-0.33251	-0.166581	-0.54848	-0.39626	-0.237189	-0.39725	-0.516932	-0.402829	-0.276877	-0.156813	-0.131507	-0.322208	-0.304877	-0.175863	-0.164895	-0.272679	-0.131507	-0.0952981	-0.214535	-0.172818	-0.114766	-0.265374	-0.390937	-0.14646	-0.134003	-0.343481	-0.135388	-0.38955	-0.460566	-0.128323	-0.201701	-0.294581	-0.0898027	-0.43066	-0.223585	-0.100504	-0.172818	-0.259793	-0.202365	-0.163383	-0.239783	-0.224733	-0.127515	-0.176218	-0.15729	-0.175863	-0.110208	-0.0548546	-0.254038	-0.216169	-0.0633724	-0.0548546	-0.0633724	-0.0633724	-0.432726	-0.586286	-0.306029	-0.421965	-0.190734	-0.315163	-0.335473	-0.405426	-0.135388	-0.135388	-0.136083	-0.105463	-0.110208	-0.0952981	-0.187036	-0.0316386	-0.207001	-0.234839	-0.19699	-0.344592	-0.323206	-0.0316386	-0.119159	-0.0916698	-0.119159	-0.0708881	-0.0548546	0	-0.119159	-0.0708881	-0.160128	-0.0839604	-0.333667	-0.0952981	-0.0548546	-0.177131	-0.135388	-0.187908	-0.0776931	-0.0633724	-0.146904	-0.187608	-0.248813	-0.355639	-0.187608	-0.153937	-0.0708881	-0.0633724	-0.0776931	-0.168025	-0.0447661	-0.0776931	-0.0633724	-0.232469	-0.326501	-0.220326	-0.119159	-0.110208	-0.406262	-0.463319	-0.226991	-0.277361	-0.378748	-1.27515	-0.693889	0.450309	-0.6279	-0.792999	-0.252317	-0.210214	-0.420656	-0.48488	-0.110208	-0.274784	-0.207001	-0.0548546	-0.268207	-0.143463	-0.0633724	-0.160581	-0.390177	-0.0776931	-0.234099	-0.119159	-0.35079	-0.0708881	-0.0776931	-0.178862	-0.281627	-0.0708881	-0.105463	-0.0447661	-0.333689	-0.18008	-0.364645	-0.0633724	-0.234077	-0.100504	-0.125	-0.0952981	-0.0316386	-0.148413	-0.293577	-0.216169	-0.0952981	-0.234839	-0.409094	-0.142857	-0.291607	-0.0316386	0	-0.123404	-0.0708881	-0.14646	-0.170114	-0.492206	-0.257276	-0.371021	-0.150518	-0.333333	-0.110208	-0.163383	-0.247047	-0.0598684	-0.0447661	-0.0633724	-0.0447661	-0.0776931	-0.245602	-0.254288	-0.110208	-0.709277	-0.201452	2.85966	-0.257229	-0.0548546	-0.0548546	-0.25943	-0.215318	-0.14646	-0.0839604	-0.0447661	-0.0316386	-0.332511	-0.2576	-0.0776931	-0.0548546	-0.119159	-0.291235	-0.201701	-0.345913	-0.295681	-0.380175	-0.335453	-0.358794	-0.380777	-0.209703	-0.274784	-0.219586	-0.347524	-0.190445	-0.3629	-0.29423	-0.387945	-0.292233	-0.363543	-0.326164	-0.0548546	-0.0633724	-0.193247	-0.160128	-0.101944	-0.0776931	-0.0708881	-0.0316386	-0.326164	-0.202365	-0.276877	-0.149983	-0.394463	-0.409852	-0.387054	-0.384755	-0.420766	-0.376283	-0.383131	-0.484797	-0.611081	-0.381481	-0.551021	-0.555596	-0.321325	-0.234099	-0.303562	-0.100504	-0.14646	-0.191492	-0.105463	-0.0548546	-0.460338	-0.15729	-0.217072	-0.199007	-0.201701	-0.185045	-0.135388	-0.356552	-0.448879	-0.315643	-0.646943	-0.26379	3.7318	-0.198749	-0.0548546	-0.227673	-0.160128	-0.181818	-0.311327	-0.298196
ENSP00000408204	3.92921	4.53086	3.83558	3.59224	3.41468	3.523	3.77656	4.47883	4.79423	3.40682	4.41587	3.96349	3.97371	4.30295	4.74958	4.03141	4.12112	3.56676	3.96726	3.37395	3.73275	4.60256	3.11916	3.86717	4.12429	2.76589	5.14716	3.79919	4.14855	0.749648	3.9855	4.99592	4.31726	5.39478	3.82173	3.7724	3.96706	3.42432	3.8561	3.87012	3.53718	3.94373	2.87836	3.79875	4.54959	3.43411	3.69376	3.73233	4.5135	4.33912	3.65561	3.48531	3.63587	4.15873	3.79128	4.34756	3.75792	1.61293	1.58327	3.83967	3.9629	3.55095	3.90844	1.76323	0.736743	4.25115	3.53608	1.70312	3.49568	3.60942	3.90225	3.25143	3.33732	3.39082	4.49557	4.71858	3.60403	3.4785	3.02463	2.35032	3.81929	3.70873	3.33099	2.41204	2.00217	3.3194	2.61588	1.93463	2.35821	4.28036	2.5821	2.02848	1.40352	4.02607	2.49677	3.9328	2.4478	1.30332	3.9737	3.70569	3.84216	4.25433	4.20206	4.23464	3.7118	4.87143	2.64132	4.55568	4.52583	4.66381	3.72281	3.19739	1.65307	0.566234	4.04865	4.18782	5.31111	5.07279	3.87098	3.28847	3.56991	2.3684	4.11794	2.0272	3.0756	1.39005	4.71669	3.0839	3.05192	3.8922	4.18469	2.76849	1.95365	3.47425	3.56981	3.537	3.53373	4.08653	2.18104	4.25219	1.37766	1.80842	3.57213	3.43081	2.66881	2.55702	3.23847	4.55424	2.70697	2.67721	1.80371	3.88112	4.17981	3.73057	2.57451	2.78528	3.50038	3.43511	3.66731	3.16305	3.43932	3.12669	2.96092	3.47795	3.53029	3.73918	3.6263	3.93913	3.89285	3.92644	3.78233	3.78671	4.90098	4.40421	4.95697	2.02153	4.92597	1.90607	4.09256	4.41653	4.15445	4.48783	3.77922	3.53651	2.60958	3.1905	4.43185	3.1375	4.08516	3.35258	4.21698	3.18953	4.26152	4.6435	4.91984	3.97012	4.28419	5.12023	2.21417	2.69381	2.74677	4.21315	3.69822	3.77671	4.31868	3.04888	4.21865	2.71356	3.89395	4.79465	3.0231	4.13399	3.19128	4.14707	3.42805	4.39468	4.12316	4.69501	3.36978	2.72925	4.123	4.11751	1.39577	2.00956	4.35802	3.33002	3.96178	3.52431	4.42548	4.39155	3.67697	3.04435	4.13565	2.64326	3.25128	3.49992	3.76895	2.66333	2.56074	0.317559	2.70895	3.21348	3.47622	2.53809	2.05886	4.1867	4.14475	4.28961	2.80574	4.27051	3.59023	4.18816	3.82304	3.71682	3.98277	4.3654	3.94491	3.35323	4.19024	3.69243	4.45073	3.8595	3.74917	3.92844	3.68402	3.9331	2.26541	3.52011	3.51833	3.79647	2.13373	4.27112	2.87155	3.74372	3.2167	4.00845	3.17271	4.02016	3.73349	3.95614	3.45387	3.6724	4.10527	4.0077	4.49587	4.3915	4.0909	4.32632	3.57698	3.56027	3.70515	3.48946	3.26592	2.85096	3.89085	2.41245	2.87905	3.1631	3.94291	3.09249	3.80024	3.59043	3.4778	1.80091	3.53912	4.15327	3.37301	3.61823	3.57365	3.80963	3.53962	4.27671	3.28044	3.77574	4.15887	3.1346	3.5353	3.22112	3.11351	3.15283	0.488432	1.55147	2.86425	0.483125	2.80714	2.90162	0.575738	0.519608	2.76143	0.489331	3.24123	2.94187	2.68219	0.565032	0.503864	0.706425	2.67198	3.17417	3.297	2.58517	2.20271	2.7661	2.20406	0.0591109	3.02928	-0.0224813	1.14007	0.745738	2.11395	2.88477	0.497591	0.519608	0.484052	0.521123	0.374857	0.309139	0.361035	0.21464	2.88711	0.421685	3.23938	0.281427	2.3262	0.485954	3.00873	2.50312	3.25675	2.79745	0.35379	2.87318	1.97935	1.57171	3.4217	2.84387	2.08784	1.7112	2.78365	2.06598	1.62175	3.30594	-0.475602	-0.642915	3.20168	0.352096	-0.340528	1.96935	0.366508	1.21366	0.325046	0.456801	2.12378	2.56196	3.42481	0.967109	2.97331	-0.0387589	1.44163	2.71963	2.87276	2.49051	1.63673	3.02515	3.01063	1.28716	1.93798	1.76694	2.44981	1.48825	0.502644	-0.0213858	2.73481	2.80324	0.815577	0.822615	0.632913	2.91154	0.608361	3.50788	3.01604	2.8204	0.148216	0.297443	3.17883	1.67339	1.51684	2.16479	2.08146	1.50831	1.67236	-0.0598922	0.543607	2.89966	3.28913	-0.0769076	3.00242	2.69975	0.912421	1.30486	1.54134	1.4235	0.711152	0.564577	0.222222	1.46039	0.992994	1.92998	1.14092	2.85588	1.17429	0.51679	2.23786	1.51276	1.96163	0.962548	2.77611	2.02258	3.07701	2.33034	2.64471	3.12212	1.86325	0.897638	1.00274	1.08343	2.39847	1.03515	0.573156	0.653742	2.54369	3.50678	2.69254	1.64952	1.34317	2.98173	0.42679	3.15269	0.111932	0.351703	1.52693	2.73277	-0.928194	0.676442	0.8412	3.23527	2.7738	0.390399	0.520904	1.12236	2.86936	2.73481	1.09912	3.3502	1.36187	3.0203	1.48183	2.70572	2.84148	2.3376	1.41604	2.92547	0.760609	0.769311	1.97412	0.10538	0.7312	2.91875	1.03291	3.24749	2.47656	3.07459	3.08028	3.04324	1.21651	1.85433	3.32922	2.7219	2.18595	2.77697	2.99751	1.09249	2.88767	2.95058	1.93032	3.24532	0.895686	2.81144	2.23012	0.989143	1.82652	2.13326	0.605839	2.49644	0.316797	1.92344	2.85262	1.50016	1.58626	2.94363	2.77052	0.552848	1.13121	2.77767	0.803741	3.04551	0.0792662	1.46182	0.717095	2.11499	-2.63214	3.07273	0.524232	0.681021	3.45974	3.0362	1.27596	0.684883	-0.134106	2.9201	0.270663	2.92279	0.704518	2.5017	1.70803	0.251761	2.68892	0.253647	3.07631	0.364353	3.22157	2.74559	3.14397	0.0107683	3.41819	2.80993	0.266173	2.62412	3.01891	3.58485	3.12591	0.207461	0.235413	3.10325	2.72696	2.7543	2.23089	1.77223	1.30571	1.04441	1.13861	2.72366	3.29377	2.46417	0.0912515	2.02669	3.08126	2.72982	2.95557	0.351095	3.16926	3.26645	0.355534	2.88731	0.606967	0.447767	2.70235	0.582325	3.20019	3.12618	0.157127	0.96804	1.93332	-0.0761142	0.948698	0.624125	0.416577	1.96442	2.30549	2.2503	2.6675	1.91107	1.00122	3.04394	0.452797	0.236336	0.681886	2.73614	-2.74794	2.76504	2.68558	0.0506641	2.37579	2.51838	3.06367	3.07205	-0.335098	-0.236737	-0.337253	-0.480631	-1.17789	-0.317664	-0.492428	-0.363464	-0.365124	-0.544034	-0.510231	-0.435474	-0.474864	-0.340799	-0.291235	-0.524144	-0.527507	-0.499664	-0.64154	-0.222076	-0.267506	-0.239081	-0.209383	-0.149983	-0.0633724	-0.128323	-0.222156	-0.306651	-0.214747	-0.0548546	-0.0548546	-0.149983	-0.398659	-0.493626	-0.49339	-0.485238	-0.518388	-0.427194	-0.348469	-0.391216	-0.298196	-0.443194	-0.435474	-0.258904	-0.308175	-0.185045	-0.466216	-0.37565	-0.234206	-0.365294	-0.48657	-0.393732	-0.261488	-0.139169	-0.139169	-0.301511	-0.273179	-0.169725	-0.166581	-0.281499	-0.142857	-0.100504	-0.182144	-0.153937	-0.0776931	-0.255015	-0.359039	-0.14646	-0.143463	-0.404943	-0.100504	-0.365294	-0.465818	-0.156813	-0.193247	-0.280622	-0.0708881	-0.381891	-0.203341	-0.0708881	-0.184733	-0.250093	-0.219586	-0.14646	-0.21823	-0.201452	-0.0969285	-0.158945	-0.128323	-0.177131	-0.0952981	0	-0.250873	-0.211972	0	-0.0708881	-0.0548546	-0.0447661	-0.423992	-0.579906	-0.261973	-0.406952	-0.214535	-0.297654	-0.352941	-0.359396	-0.114766	-0.119159	-0.0898027	-0.100504	-0.105463	-0.105463	-0.204366	-0.0316386	-0.240192	-0.222271	-0.166581	-0.340529	-0.320513	-0.0633724	-0.110208	-0.110208	-0.127515	-0.0447661	-0.0447661	-0.0316386	-0.110208	-0.0839604	-0.131507	-0.0898027	-0.346131	-0.100504	-0.0548546	-0.168025	-0.114766	-0.182144	-0.0776931	-0.0316386	-0.153937	-0.220326	-0.231755	-0.389281	-0.193247	-0.131507	-0.0447661	-0.0708881	-0.100504	-0.211112	-0.0708881	-0.0776931	-0.0633724	-0.226991	-0.297654	-0.207001	-0.119159	-0.100504	-0.377655	-0.422608	-0.276565	-0.262521	-0.35901	-1.16571	-0.633093	0.515887	-0.633187	-0.739033	-0.253764	-0.213652	-0.423556	-0.499806	-0.0898027	-0.252786	-0.211972	-0.0548546	-0.242063	-0.105463	-0.0548546	-0.139817	-0.396521	-0.0447661	-0.222797	-0.119159	-0.371342	-0.0633724	-0.0776931	-0.160128	-0.280802	-0.0316386	-0.100504	-0.0633724	-0.267727	-0.163383	-0.350314	-0.0952981	-0.261074	-0.105463	-0.139169	-0.0839604	-0.0447661	-0.14646	-0.254522	-0.231995	-0.0447661	-0.215318	-0.376068	-0.150518	-0.27553	-0.0548546	-0.0447661	-0.139169	-0.127515	-0.128323	-0.17319	-0.53632	-0.196282	-0.368842	-0.149983	-0.382044	-0.0898027	-0.166414	-0.211669	-0.0316386	-0.0633724	-0.0708881	0	-0.0447661	-0.247047	-0.250936	-0.119159	-0.645757	-0.193247	3.36843	-0.237874	-0.0447661	-0.0776931	-0.254878	-0.261973	-0.114766	-0.0548546	-0.0447661	-0.0316386	-0.328124	-0.223585	-0.0633724	0	-0.105463	-0.343401	-0.19699	-0.324409	-0.286794	-0.390399	-0.328835	-0.365294	-0.344549	-0.232469	-0.243334	-0.198749	-0.346989	-0.169725	-0.317544	-0.26379	-0.358003	-0.277992	-0.312419	-0.294979	0	0	-0.160128	-0.100504	-0.0839604	-0.0839604	-0.0839604	-0.0776931	-0.318498	-0.190445	-0.250541	-0.163813	-0.380777	-0.39626	-0.359577	-0.355261	-0.36418	-0.344549	-0.381434	-0.464351	-0.559085	-0.461266	-0.515488	-0.563799	-0.297241	-0.245602	-0.289653	-0.0839604	-0.115814	-0.196282	-0.105463	0	-0.442315	-0.127515	-0.207001	-0.207001	-0.238919	-0.187608	-0.105463	-0.373569	-0.437155	-0.299609	-0.62625	-0.240192	4.31368	-0.193525	-0.0633724	-0.261617	-0.172818	-0.163383	-0.260351	-0.282796
ENSP00000391318	2.16367	2.58054	2.12642	1.94021	1.83347	2.11118	1.90794	3.062	3.0224	2.08702	2.16219	2.09608	2.1777	2.39693	2.97758	1.99811	2.07178	1.91106	2.18428	1.81862	2.19858	2.76195	1.49803	2.26524	2.68966	1.65666	2.98761	2.16438	2.50524	-0.00326488	2.36881	3.30461	3.23873	3.16986	2.02182	1.94512	2.04947	2.01721	2.19591	2.23777	2.03394	2.47194	1.37399	2.17472	2.73456	1.94891	2.15847	1.96349	2.2589	2.4733	2.15168	1.81501	2.16857	2.64001	2.652	2.0824	2.49346	1.14318	0.906251	2.11791	2.02061	2.26802	2.29113	1.31524	0.11229	2.64357	1.62494	0.925453	2.62174	1.86265	2.20494	1.80465	2.0454	1.83625	2.53517	2.37269	2.35477	2.03337	1.59035	0.999476	2.6279	2.18583	1.62876	1.31681	0.931912	1.70413	1.38696	0.862168	1.71651	2.63816	1.50767	1.62277	0.720918	2.06391	1.89324	2.34389	1.70568	0.514073	2.02362	1.92883	1.95411	2.04053	2.19429	2.37255	2.0657	2.87284	1.47453	3.15068	2.65743	2.77615	2.37355	2.03864	0.47791	0.180533	2.18725	2.58385	2.98345	3.58681	2.34608	2.17841	2.59348	1.58074	2.75713	1.69089	1.94038	0.58861	2.96784	2.0834	1.88299	2.91149	2.80999	1.92098	-0.015974	2.08939	2.269	2.25314	2.10392	3.65305	1.51755	2.2801	0.673885	0.979094	2.15931	2.10061	0.983561	1.58837	2.37807	3.10515	1.68375	2.07481	0.990723	2.26952	2.13591	1.89592	1.2505	1.04269	1.80945	2.01445	1.8132	1.82304	1.54673	1.7308	1.80666	1.9294	1.93498	1.82528	1.57954	2.26562	1.97166	1.84672	2.39835	1.97622	2.80571	2.47436	2.66078	1.70478	2.85277	1.46026	2.85768	3.4846	3.07391	2.99183	2.18311	2.23639	1.69058	2.27889	2.94913	1.53491	3.02407	1.68122	2.7987	1.74252	2.57983	2.70105	2.88365	2.10997	2.56023	3.78844	1.89648	1.61489	1.56009	2.87527	2.71361	2.38963	2.79891	2.45234	2.95525	1.57446	2.56511	2.67099	1.20434	2.17591	1.96292	2.61655	2.59675	2.71832	2.73407	2.83774	2.369	1.83687	2.91651	2.74378	0.680142	1.26202	2.49959	1.54039	2.34503	2.24754	2.39922	2.37782	2.21229	1.58337	2.49469	1.63876	2.31011	1.85929	2.17533	1.81674	1.57495	-0.0590081	1.84474	1.78381	2.03765	1.35927	1.35198	2.61647	2.46992	2.91108	1.46328	2.59685	1.84015	2.05584	2.05196	2.05465	2.56947	2.26288	2.08312	1.64473	2.07851	2.34511	2.58186	2.20892	1.88648	2.06449	2.1261	2.54891	0.25154	2.12622	1.84124	2.36332	1.14546	2.66256	1.15423	2.11364	1.78742	2.2348	1.57974	2.3472	2.02735	2.15405	1.79497	2.21018	2.19316	2.1299	2.54934	2.44435	2.19438	2.53818	2.15158	1.97026	1.88933	1.85777	2.17951	1.38774	2.14394	1.36729	1.75676	1.67428	2.34508	1.82359	2.29087	1.67466	1.67657	0.582644	2.03238	2.03697	2.06652	1.91924	1.90657	2.07506	1.72826	2.64023	2.04342	2.24162	2.19394	1.70674	1.94765	2.44738	2.05404	3.13728	0.226991	1.12865	2.34448	0.320844	2.61162	2.51749	0.274619	0.287722	2.83262	0.256131	2.89936	2.22135	0.315095	0.336186	0.260454	0.483703	1.66955	2.39399	2.17001	-0.527288	1.21901	2.73028	1.37964	-0.336337	2.26684	-0.3294	0.70744	0.449387	1.25754	3.1922	0.204146	0.207978	0.216818	0.243631	0.172818	-0.00934806	0.141118	-0.029302	2.80292	0.188976	1.8627	-0.00835298	1.34909	0.257913	0.05728	1.89482	2.94512	3.0474	0.124621	2.1946	1.1526	1.00676	2.35485	2.01746	1.20013	1.0556	2.09856	1.22407	0.978383	1.72175	-0.942082	-1.08252	2.24195	0.156813	-0.710957	1.15446	0.0573539	0.780156	0.0380333	0.19932	1.30854	1.55955	2.23971	0.658699	3.11587	-0.432835	0.869647	1.73788	2.12815	1.47142	0.987578	1.82574	-0.286846	0.761206	1.20018	1.11491	1.33818	1.06034	0.253185	-0.529806	1.56032	2.45407	0.495284	0.517508	0.401096	0.224608	0.393727	-0.0618085	0.0943727	-0.476263	-0.142978	0.00777215	3.07788	1.02304	0.965368	1.17753	1.04658	0.937823	1.09542	-0.47436	0.289888	1.715	2.08145	-0.413359	2.65834	2.07743	0.600245	0.824859	0.904501	0.890983	0.440653	0.23038	-0.167232	0.882825	0.681145	1.1307	0.82187	2.40413	0.798496	0.324167	1.21059	0.924323	1.25638	0.619076	2.81925	1.17615	1.90804	1.36911	2.50091	1.90806	1.12314	0.522659	0.627682	0.725516	1.55723	0.656904	0.385951	0.40119	1.78289	2.22306	1.688	0.99162	0.848515	2.59333	0.205612	1.9649	-0.175692	0.0402136	1.0426	0.481302	-1.3089	0.463508	0.558041	-0.276754	-0.437155	0.0952044	0.231043	0.766108	1.91672	1.60169	0.7333	2.06239	0.869536	0.673018	0.944553	2.97062	2.72347	1.4139	0.844394	2.60006	0.497437	0.484678	1.13889	-0.333994	0.427938	2.7235	0.691237	2.46489	1.37168	2.99419	0.718373	1.93764	0.800125	1.10438	2.82639	2.80237	1.40723	1.75412	1.91774	0.705449	1.70697	2.82135	1.0988	2.45041	0.538076	2.83428	1.41509	0.649366	1.12056	1.35228	0.273696	1.53813	-0.0377119	1.20552	2.60699	0.95174	1.08093	1.91851	2.93538	0.262319	0.723173	2.66028	0.464681	2.07983	-0.37587	0.851873	0.52595	1.46863	-0.214062	1.7542	0.26603	0.485015	2.03068	1.85499	0.854717	0.406976	-0.34254	2.38952	-0.0191821	1.74073	0.361397	1.64005	0.996971	0.0055049	1.97431	0.145849	2.09127	0.0514004	2.29678	2.49292	0.116601	-0.363261	2.09419	1.69649	-0.0697355	1.50854	2.58432	2.45734	0.0401141	-0.187492	-0.0503077	2.4417	2.80049	-0.350755	1.23471	1.02945	0.847284	0.701459	0.739733	0.0937894	2.58841	1.58417	-0.247681	1.24753	2.71786	3.04581	3.0404	0.0956513	2.4639	2.77143	0.165184	3.17204	0.425169	0.226003	0.374932	0.365846	2.35934	1.92714	-0.290163	0.692154	1.12422	-0.428087	0.604161	0.311342	0.180538	1.10582	1.49291	1.41598	1.70876	1.21396	0.678857	2.57119	0.303808	-0.0989301	0.503341	1.82461	-2.42611	1.67457	2.79465	-0.363883	1.33052	1.41076	2.29064	2.10599	-0.204366	-0.178862	-0.224733	-0.316641	-0.95918	-0.237189	-0.36703	-0.205957	-0.194257	-0.340529	-0.348776	-0.318791	-0.337304	-0.207001	-0.156813	-0.357637	-0.372897	-0.360554	-0.481341	-0.139169	-0.156813	-0.177131	-0.131507	-0.0952981	-0.0447661	-0.0839604	-0.150518	-0.163813	-0.181818	-0.0447661	-0.0548546	-0.100504	-0.291667	-0.306434	-0.319542	-0.310087	-0.318502	-0.303562	-0.229416	-0.297241	-0.243561	-0.312645	-0.318498	-0.209383	-0.25154	-0.127515	-0.336913	-0.261074	-0.209609	-0.249301	-0.334874	-0.295667	-0.204366	-0.0776931	-0.0447661	-0.270114	-0.178862	-0.110208	-0.0316386	-0.184733	-0.131507	-0.105463	-0.139169	-0.0447661	-0.0447661	-0.192834	-0.334874	-0.105463	-0.0776931	-0.276453	-0.0633724	-0.261617	-0.307967	-0.114766	-0.17319	-0.198749	-0.0447661	-0.26926	-0.131507	-0.0839604	-0.123404	-0.190445	-0.178862	-0.0633724	-0.119159	-0.196282	-0.105463	-0.0548546	-0.0316386	-0.131507	-0.0633724	-0.0316386	-0.0952981	-0.127515	-0.0633724	-0.0316386	-0.0447661	-0.0447661	-0.337728	-0.420692	-0.245856	-0.28073	-0.111364	-0.190734	-0.261488	-0.2576	-0.110208	-0.0708881	-0.114766	-0.0898027	-0.0708881	-0.0839604	-0.135388	-0.0316386	-0.131507	-0.127515	-0.141365	-0.224733	-0.234206	0	-0.0633724	-0.0447661	-0.0548546	-0.0316386	-0.0316386	-0.0316386	-0.100504	-0.0548546	-0.0548546	-0.0447661	-0.193247	-0.0316386	0	-0.0776931	-0.0952981	-0.100504	-0.0708881	-0.0316386	-0.0708881	-0.135388	-0.110208	-0.224733	-0.131507	-0.0839604	0	-0.0548546	-0.0447661	-0.119159	-0.0633724	-0.0316386	-0.0447661	-0.176218	-0.231995	-0.160128	-0.135388	-0.0839604	-0.271734	-0.30737	-0.184733	-0.217072	-0.276877	-0.889293	-0.483045	1.2255	-0.472975	-0.540565	-0.16699	-0.139169	-0.272527	-0.307148	-0.0802572	-0.176218	-0.0839604	-0.0447661	-0.169725	-0.0708881	-0.0447661	-0.0776931	-0.230815	-0.0447661	-0.0898027	-0.0316386	-0.211972	-0.0447661	-0.0316386	-0.0708881	-0.142857	-0.0316386	-0.0447661	-0.0316386	-0.184733	-0.0952981	-0.207001	-0.0548546	-0.139169	-0.0708881	-0.0839604	-0.0316386	0	-0.0898027	-0.156813	-0.149983	-0.0708881	-0.135388	-0.239522	-0.0708881	-0.153432	-0.0316386	-0.0316386	-0.105463	-0.0598684	-0.0898027	-0.0898027	-0.370203	-0.110208	-0.230815	-0.100504	-0.216169	-0.0316386	-0.0776931	-0.123404	-0.0447661	-0.0548546	0	-0.0316386	0	-0.181818	-0.172818	-0.123404	-0.51249	-0.166581	-0.222271	-0.201452	-0.0316386	-0.0548546	-0.217278	-0.234375	-0.0633724	-0.0548546	0	-0.0548546	-0.222076	-0.196014	-0.0633724	0	-0.0776931	-0.26379	-0.137726	-0.266293	-0.177131	-0.288932	-0.281499	-0.294979	-0.293671	-0.17319	-0.190445	-0.136083	-0.248135	-0.166581	-0.268952	-0.206768	-0.246419	-0.222271	-0.236572	-0.239081	-0.0548546	-0.0316386	-0.106748	-0.139169	-0.123404	-0.100504	-0.0708881	-0.0316386	-0.230081	-0.166581	-0.196014	-0.153432	-0.270232	-0.284154	-0.284154	-0.285143	-0.298965	-0.245856	-0.298196	-0.328634	-0.439739	-0.331195	-0.387206	-0.403887	-0.214747	-0.205008	-0.190734	-0.0776931	-0.110208	-0.127515	-0.0898027	-0.0447661	-0.326988	-0.0839604	-0.131507	-0.163813	-0.135388	-0.123404	-0.114766	-0.277361	-0.357161	-0.241249	-0.477759	-0.193247	4.45346	-0.114766	-0.0548546	-0.149983	-0.131507	-0.131507	-0.224733	-0.224544
ENSP00000390070	4.41536	5.19002	4.6002	4.13682	3.83893	4.08993	4.32075	5.64009	5.23305	3.69653	4.18699	4.40948	4.26096	4.15594	4.99639	4.44531	4.68706	4.56286	4.6064	3.90661	4.56879	5.20353	3.64262	4.1195	4.49936	3.01778	5.55319	4.1932	5.2495	0.943589	4.26064	5.68941	5.02057	5.33686	3.94894	4.25822	4.1998	4.01437	4.59413	4.58633	4.08078	4.84606	3.25214	4.11161	4.63783	3.41642	4.22892	3.89965	4.38787	4.95274	4.62589	3.80086	4.23602	4.41852	4.13944	4.49788	4.39697	1.84737	1.74791	3.92372	4.16193	4.31001	4.54794	1.97316	0.938049	4.5962	3.70196	1.8866	3.57581	4.1317	3.94662	4.21824	4.02972	3.98999	4.94087	4.67828	4.19815	4.09136	3.61091	2.81641	4.44014	4.17396	3.25934	2.62162	2.18766	3.84545	2.88015	2.0275	2.7486	4.27465	3.0867	2.12629	1.25374	4.13345	2.71466	3.99217	2.89115	1.40302	4.15748	4.35449	4.18683	4.36185	4.74884	4.4293	4.38975	5.07196	2.89341	4.1517	4.75957	4.6201	4.07529	3.78697	2.05993	0.683263	4.71516	5.52784	5.25213	5.78296	4.4904	3.93614	4.19817	2.52552	4.20991	2.30085	3.48906	1.54408	4.73916	2.23181	3.14399	3.13548	4.49574	2.37584	2.17662	3.79984	3.72735	3.87806	3.75933	3.18584	2.51849	4.46445	1.46756	2.06627	4.07035	3.64499	2.05438	2.70127	2.99495	4.47453	2.78601	2.79284	1.99341	4.45137	4.24864	4.28581	2.77805	3.14117	3.96701	4.17041	4.27342	4.07354	3.24326	3.70081	3.79228	3.99519	4.26804	4.18744	3.7775	5.18072	4.04572	4.14653	3.57382	3.89762	5.25632	4.82054	5.06156	1.17269	5.41597	2.0014	4.37058	3.25679	3.33694	4.12913	4.11449	3.92688	2.86263	2.99504	4.81782	3.31508	4.62379	3.67683	4.76765	3.21349	4.61099	5.43222	5.1522	4.36568	3.91871	3.46161	0.850924	2.71198	2.6629	4.43042	3.50588	4.69183	4.86178	2.71252	4.90219	3.04443	4.10236	6.00111	3.13417	4.42104	3.31668	4.35657	2.7373	4.73446	4.70255	5.48428	2.92922	3.09339	4.82002	4.59371	1.4975	2.26174	3.17166	2.73638	4.36435	3.94201	5.09337	4.29645	3.99711	3.11123	4.64728	2.76255	3.6512	4.45458	4.28493	2.89111	2.79999	0.447448	2.63172	3.71391	4.03934	2.24041	2.29868	4.62167	4.59994	4.80931	3.17746	4.84403	3.92632	4.2204	4.18699	4.17491	4.98021	4.49586	4.45693	3.83419	4.15307	4.37331	4.85745	4.25732	4.27195	4.38421	4.37643	4.34384	2.28059	3.96853	3.53551	4.02987	2.04119	5.01839	3.23911	4.05468	3.7311	4.20722	3.29981	4.36954	3.86463	4.38601	3.7923	4.65565	4.27545	4.35215	4.99267	5.10418	4.52719	4.94468	4.14527	4.09101	3.8179	4.14778	3.69157	2.95271	4.12541	2.86968	3.16934	3.57442	4.07785	3.4336	4.453	3.86334	3.73536	2.11717	3.91282	4.12323	4.07795	4.05445	3.59845	4.50802	3.89947	3.94004	4.01758	4.33533	4.42072	3.73037	3.8965	3.06481	3.18815	2.85512	0.496029	1.75514	2.7978	0.513436	3.07523	3.01885	0.612001	0.518085	2.96543	0.529223	2.906	3.17986	2.81404	0.676728	0.55156	0.775164	3.15089	3.3705	3.15277	3.01672	2.07457	2.78756	2.35945	0.180579	2.93615	0.0391662	1.14557	0.806478	2.27927	2.96203	0.534286	0.512586	0.537506	0.504645	0.468437	0.338724	0.431149	0.270517	2.71195	0.436998	3.12714	0.303932	2.68765	0.508162	0.372683	3.31237	2.98813	2.76948	0.417429	3.08056	2.01395	1.58345	2.84444	2.84297	2.19837	1.86032	3.46563	2.34142	1.65748	3.22497	-0.450965	-0.531859	3.03431	0.428679	-0.310546	1.92121	0.363118	1.31699	0.399137	0.531998	2.15689	2.71893	3.09792	1.11266	3.01273	0.0248146	1.48759	2.80834	3.19913	2.41209	1.61676	2.97781	3.40957	1.23509	1.95894	1.9397	2.44848	1.70598	0.567158	0	2.74794	2.7002	0.859872	0.937939	0.739262	2.80637	0.662711	3.16157	2.85153	2.85999	0.169725	0.328883	0.404306	1.76619	1.51494	2.30638	1.9795	1.57938	1.89169	-0.079136	0.599683	2.86517	3.20002	-0.0789091	2.99878	3.30499	1.03254	1.48969	1.62316	1.47251	0.766356	0.596872	0.25185	1.55778	1.03102	1.95338	1.22605	2.92334	1.42579	0.634635	2.35694	1.53033	2.13094	1.04054	0.797978	2.0485	3.16405	2.39382	2.83298	3.25989	1.90083	0.930556	1.05398	1.2415	2.49304	1.0228	0.606967	0.758314	2.89471	3.24957	3.12664	1.66303	1.49437	2.92306	0.541905	3.06843	0.169138	0.368483	1.89876	2.61526	-0.855896	-1.33651	0.886419	3.3433	3.52855	0.48795	0.499151	1.20266	2.8228	2.89666	1.25916	3.04959	1.45951	3.0662	1.59235	2.88234	0.874025	2.63154	1.51505	3.01885	0.869787	0.846132	2.03445	0.1875	0.763495	1.13399	1.14206	3.20968	2.49615	3.10597	3.37991	3.15818	1.31654	1.97431	1.46039	0.55609	2.29055	2.6202	3.14025	1.23694	3.10365	3.20828	2.08829	3.39872	0.962836	2.78974	2.8836	0.992994	1.98995	2.34617	0.657712	2.44337	0.359808	2.22626	2.96391	1.58189	1.83007	3.06693	2.82762	0.585843	1.16356	0.571427	0.773542	3.18519	0.00268222	1.53365	0.845154	2.18696	-2.30615	3.16334	0.581416	0.801855	3.56924	3.19068	1.46753	0.676859	-0.0248529	2.75613	0.278653	2.99313	0.694882	2.6976	1.75125	0.276723	2.86072	0.41707	2.78416	0.414782	3.09178	3.11926	2.97255	0.0243504	3.10736	2.89744	0.313717	2.64497	3.00818	3.04401	3.06266	0.171106	0.318759	3.12194	2.774	2.60834	2.1604	1.69847	1.4403	1.10037	1.29142	2.97238	2.97305	2.57447	0.144177	2.07576	3.18412	2.78303	3.05722	0.349295	2.78381	2.99663	0.403663	2.86849	0.664759	0.441602	2.83965	0.584469	2.9889	2.90506	0.17748	1.17977	1.87304	-0.0497861	1.02299	0.69713	0.431149	2.04594	2.19285	2.5642	2.99262	1.96683	1.09298	2.61319	0.535832	0.242102	0.76489	2.93863	-2.77917	3.14067	0.680363	0.0394064	2.60076	2.64161	2.79054	3.27073	-0.32067	-0.222156	-0.385284	-0.479943	-1.28223	-0.320009	-0.489984	-0.361982	-0.374628	-0.574594	-0.496505	-0.465662	-0.506499	-0.363748	-0.276877	-0.527874	-0.629484	-0.522429	-0.68937	-0.217072	-0.284154	-0.245602	-0.179202	-0.156813	-0.0898027	-0.185045	-0.26682	-0.354107	-0.208514	-0.0952981	-0.0316386	-0.139169	-0.447365	-0.50158	-0.48485	-0.515598	-0.493051	-0.469786	-0.355534	-0.426338	-0.315058	-0.499142	-0.430378	-0.277361	-0.3368	-0.212191	-0.478663	-0.370132	-0.245856	-0.399475	-0.506731	-0.411784	-0.261074	-0.166581	-0.114766	-0.342329	-0.264677	-0.18008	-0.182144	-0.246419	-0.187608	-0.123404	-0.204366	-0.156813	-0.135388	-0.323994	-0.415581	-0.14646	-0.160128	-0.39041	-0.123404	-0.393018	-0.494503	-0.119159	-0.217072	-0.279435	-0.0633724	-0.387887	-0.241406	-0.100504	-0.234375	-0.275276	-0.214747	-0.175863	-0.240192	-0.248135	-0.114766	-0.184206	-0.14646	-0.199007	-0.127515	0	-0.270556	-0.207625	0	-0.0548546	0	-0.0447661	-0.473633	-0.602704	-0.313735	-0.409505	-0.207001	-0.294904	-0.365846	-0.407848	-0.127515	-0.131507	-0.114766	-0.106748	-0.114766	-0.105463	-0.176218	-0.0633724	-0.243561	-0.254878	-0.185859	-0.351158	-0.32563	-0.0316386	-0.127515	-0.111364	-0.12428	0	-0.0633724	0	-0.123404	-0.0708881	-0.131507	-0.0952981	-0.345388	-0.0839604	-0.0447661	-0.156813	-0.110208	-0.151831	-0.105463	-0.0316386	-0.156813	-0.208547	-0.258169	-0.363244	-0.204124	-0.147029	-0.0447661	-0.0776931	-0.0898027	-0.184733	-0.0708881	-0.0447661	-0.0316386	-0.248282	-0.342585	-0.225245	-0.131507	-0.135388	-0.401274	-0.512816	-0.260351	-0.28211	-0.395527	-1.30517	-0.719152	0.367717	0.833703	-0.760172	-0.271353	-0.201452	-0.46834	-0.475964	-0.0708881	-0.255393	-0.187608	-0.0776931	-0.280802	-0.147029	-0.0776931	-0.119159	-0.423595	-0.0447661	-0.205008	-0.100504	-0.370953	-0.0898027	-0.0633724	-0.179202	-0.289725	-0.0548546	-0.0952981	-0.0447661	-0.303308	-0.139817	-0.339523	-0.0776931	-0.26323	-0.119159	-0.142857	-0.110208	-0.0633724	-0.143463	-0.28571	-0.242493	-0.105463	-0.244137	-0.356731	-0.135388	-0.300444	-0.0447661	0	-0.142857	-0.0898027	-0.153432	-0.153432	-0.575169	-0.216169	-0.382913	-0.149983	-0.400596	-0.127515	-0.141365	-0.253764	-0.0447661	0	-0.0708881	0	-0.0708881	-0.268433	-0.219586	-0.135388	-0.748559	-0.179202	3.23957	-0.248282	-0.0633724	-0.0708881	-0.26595	-0.274784	-0.127515	-0.0447661	-0.0316386	-0.0548546	-0.312853	-0.244137	-0.100504	-0.0316386	-0.14646	-0.329617	-0.234206	-0.415398	-0.282607	-0.421321	-0.367549	-0.361787	-0.404899	-0.231995	-0.265374	-0.227673	-0.353878	-0.199007	-0.365294	-0.313112	-0.359808	-0.266108	-0.364857	-0.305126	-0.0633724	0	-0.204124	-0.166581	-0.132254	-0.127515	-0.0708881	0	-0.340954	-0.247047	-0.306651	-0.169725	-0.414213	-0.39717	-0.427194	-0.377819	-0.375334	-0.346691	-0.404464	-0.496342	-0.603147	-0.432826	-0.581284	-0.544478	-0.307967	-0.324287	-0.286902	-0.110208	-0.131507	-0.196282	-0.0776931	-0.0447661	-0.429536	-0.149983	-0.184733	-0.201701	-0.209383	-0.156813	-0.114766	-0.374477	-0.51566	-0.298965	-0.672052	-0.260351	3.53744	-0.193247	-0.0633724	-0.254878	-0.16699	-0.198749	-0.319438	-0.28073
ENSP00000398559	3.92921	4.53086	3.83558	3.59224	3.41468	3.523	3.77656	4.47883	4.79423	3.40682	4.41587	3.96349	3.97371	4.30295	4.74958	4.03141	4.12112	3.56676	3.96726	3.37395	3.73275	4.60256	3.11916	3.86717	4.12429	2.76589	5.14716	3.79919	4.14855	0.749648	3.9855	4.99592	4.31726	5.39478	3.82173	3.7724	3.96706	3.42432	3.8561	3.87012	3.53718	3.94373	2.87836	3.79875	4.54959	3.43411	3.69376	3.73233	4.5135	4.33912	3.65561	3.48531	3.63587	4.15873	3.79128	4.34756	3.75792	1.61293	1.58327	3.83967	3.9629	3.55095	3.90844	1.76323	0.736743	4.25115	3.53608	1.70312	3.49568	3.60942	3.90225	3.25143	3.33732	3.39082	4.49557	4.71858	3.60403	3.4785	3.02463	2.35032	3.81929	3.70873	3.33099	2.41204	2.00217	3.3194	2.61588	1.93463	2.35821	4.28036	2.5821	2.02848	1.40352	4.02607	2.49677	3.9328	2.4478	1.30332	3.9737	3.70569	3.84216	4.25433	4.20206	4.23464	3.7118	4.87143	2.64132	4.55568	4.52583	4.66381	3.72281	3.19739	1.65307	0.566234	4.04865	4.18782	5.31111	5.07279	3.87098	3.28847	3.56991	2.3684	4.11794	2.0272	3.0756	1.39005	4.71669	3.0839	3.05192	3.8922	4.18469	2.76849	1.95365	3.47425	3.56981	3.537	3.53373	4.08653	2.18104	4.25219	1.37766	1.80842	3.57213	3.43081	2.66881	2.55702	3.23847	4.55424	2.70697	2.67721	1.80371	3.88112	4.17981	3.73057	2.57451	2.78528	3.50038	3.43511	3.66731	3.16305	3.43932	3.12669	2.96092	3.47795	3.53029	3.73918	3.6263	3.93913	3.89285	3.92644	3.78233	3.78671	4.90098	4.40421	4.95697	2.02153	4.92597	1.90607	4.09256	4.41653	4.15445	4.48783	3.77922	3.53651	2.60958	3.1905	4.43185	3.1375	4.08516	3.35258	4.21698	3.18953	4.26152	4.6435	4.91984	3.97012	4.28419	5.12023	2.21417	2.69381	2.74677	4.21315	3.69822	3.77671	4.31868	3.04888	4.21865	2.71356	3.89395	4.79465	3.0231	4.13399	3.19128	4.14707	3.42805	4.39468	4.12316	4.69501	3.36978	2.72925	4.123	4.11751	1.39577	2.00956	4.35802	3.33002	3.96178	3.52431	4.42548	4.39155	3.67697	3.04435	4.13565	2.64326	3.25128	3.49992	3.76895	2.66333	2.56074	0.317559	2.70895	3.21348	3.47622	2.53809	2.05886	4.1867	4.14475	4.28961	2.80574	4.27051	3.59023	4.18816	3.82304	3.71682	3.98277	4.3654	3.94491	3.35323	4.19024	3.69243	4.45073	3.8595	3.74917	3.92844	3.68402	3.9331	2.26541	3.52011	3.51833	3.79647	2.13373	4.27112	2.87155	3.74372	3.2167	4.00845	3.17271	4.02016	3.73349	3.95614	3.45387	3.6724	4.10527	4.0077	4.49587	4.3915	4.0909	4.32632	3.57698	3.56027	3.70515	3.48946	3.26592	2.85096	3.89085	2.41245	2.87905	3.1631	3.94291	3.09249	3.80024	3.59043	3.4778	1.80091	3.53912	4.15327	3.37301	3.61823	3.57365	3.80963	3.53962	4.27671	3.28044	3.77574	4.15887	3.1346	3.5353	3.22112	3.11351	3.15283	0.488432	1.55147	2.86425	0.483125	2.80714	2.90162	0.575738	0.519608	2.76143	0.489331	3.24123	2.94187	2.68219	0.565032	0.503864	0.706425	2.67198	3.17417	3.297	2.58517	2.20271	2.7661	2.20406	0.0591109	3.02928	-0.0224813	1.14007	0.745738	2.11395	2.88477	0.497591	0.519608	0.484052	0.521123	0.374857	0.309139	0.361035	0.21464	2.88711	0.421685	3.23938	0.281427	2.3262	0.485954	3.00873	2.50312	3.25675	2.79745	0.35379	2.87318	1.97935	1.57171	3.4217	2.84387	2.08784	1.7112	2.78365	2.06598	1.62175	3.30594	-0.475602	-0.642915	3.20168	0.352096	-0.340528	1.96935	0.366508	1.21366	0.325046	0.456801	2.12378	2.56196	3.42481	0.967109	2.97331	-0.0387589	1.44163	2.71963	2.87276	2.49051	1.63673	3.02515	3.01063	1.28716	1.93798	1.76694	2.44981	1.48825	0.502644	-0.0213858	2.73481	2.80324	0.815577	0.822615	0.632913	2.91154	0.608361	3.50788	3.01604	2.8204	0.148216	0.297443	3.17883	1.67339	1.51684	2.16479	2.08146	1.50831	1.67236	-0.0598922	0.543607	2.89966	3.28913	-0.0769076	3.00242	2.69975	0.912421	1.30486	1.54134	1.4235	0.711152	0.564577	0.222222	1.46039	0.992994	1.92998	1.14092	2.85588	1.17429	0.51679	2.23786	1.51276	1.96163	0.962548	2.77611	2.02258	3.07701	2.33034	2.64471	3.12212	1.86325	0.897638	1.00274	1.08343	2.39847	1.03515	0.573156	0.653742	2.54369	3.50678	2.69254	1.64952	1.34317	2.98173	0.42679	3.15269	0.111932	0.351703	1.52693	2.73277	-0.928194	0.676442	0.8412	3.23527	2.7738	0.390399	0.520904	1.12236	2.86936	2.73481	1.09912	3.3502	1.36187	3.0203	1.48183	2.70572	2.84148	2.3376	1.41604	2.92547	0.760609	0.769311	1.97412	0.10538	0.7312	2.91875	1.03291	3.24749	2.47656	3.07459	3.08028	3.04324	1.21651	1.85433	3.32922	2.7219	2.18595	2.77697	2.99751	1.09249	2.88767	2.95058	1.93032	3.24532	0.895686	2.81144	2.23012	0.989143	1.82652	2.13326	0.605839	2.49644	0.316797	1.92344	2.85262	1.50016	1.58626	2.94363	2.77052	0.552848	1.13121	2.77767	0.803741	3.04551	0.0792662	1.46182	0.717095	2.11499	-2.63214	3.07273	0.524232	0.681021	3.45974	3.0362	1.27596	0.684883	-0.134106	2.9201	0.270663	2.92279	0.704518	2.5017	1.70803	0.251761	2.68892	0.253647	3.07631	0.364353	3.22157	2.74559	3.14397	0.0107683	3.41819	2.80993	0.266173	2.62412	3.01891	3.58485	3.12591	0.207461	0.235413	3.10325	2.72696	2.7543	2.23089	1.77223	1.30571	1.04441	1.13861	2.72366	3.29377	2.46417	0.0912515	2.02669	3.08126	2.72982	2.95557	0.351095	3.16926	3.26645	0.355534	2.88731	0.606967	0.447767	2.70235	0.582325	3.20019	3.12618	0.157127	0.96804	1.93332	-0.0761142	0.948698	0.624125	0.416577	1.96442	2.30549	2.2503	2.6675	1.91107	1.00122	3.04394	0.452797	0.236336	0.681886	2.73614	-2.74794	2.76504	2.68558	0.0506641	2.37579	2.51838	3.06367	3.07205	-0.335098	-0.236737	-0.337253	-0.480631	-1.17789	-0.317664	-0.492428	-0.363464	-0.365124	-0.544034	-0.510231	-0.435474	-0.474864	-0.340799	-0.291235	-0.524144	-0.527507	-0.499664	-0.64154	-0.222076	-0.267506	-0.239081	-0.209383	-0.149983	-0.0633724	-0.128323	-0.222156	-0.306651	-0.214747	-0.0548546	-0.0548546	-0.149983	-0.398659	-0.493626	-0.49339	-0.485238	-0.518388	-0.427194	-0.348469	-0.391216	-0.298196	-0.443194	-0.435474	-0.258904	-0.308175	-0.185045	-0.466216	-0.37565	-0.234206	-0.365294	-0.48657	-0.393732	-0.261488	-0.139169	-0.139169	-0.301511	-0.273179	-0.169725	-0.166581	-0.281499	-0.142857	-0.100504	-0.182144	-0.153937	-0.0776931	-0.255015	-0.359039	-0.14646	-0.143463	-0.404943	-0.100504	-0.365294	-0.465818	-0.156813	-0.193247	-0.280622	-0.0708881	-0.381891	-0.203341	-0.0708881	-0.184733	-0.250093	-0.219586	-0.14646	-0.21823	-0.201452	-0.0969285	-0.158945	-0.128323	-0.177131	-0.0952981	0	-0.250873	-0.211972	0	-0.0708881	-0.0548546	-0.0447661	-0.423992	-0.579906	-0.261973	-0.406952	-0.214535	-0.297654	-0.352941	-0.359396	-0.114766	-0.119159	-0.0898027	-0.100504	-0.105463	-0.105463	-0.204366	-0.0316386	-0.240192	-0.222271	-0.166581	-0.340529	-0.320513	-0.0633724	-0.110208	-0.110208	-0.127515	-0.0447661	-0.0447661	-0.0316386	-0.110208	-0.0839604	-0.131507	-0.0898027	-0.346131	-0.100504	-0.0548546	-0.168025	-0.114766	-0.182144	-0.0776931	-0.0316386	-0.153937	-0.220326	-0.231755	-0.389281	-0.193247	-0.131507	-0.0447661	-0.0708881	-0.100504	-0.211112	-0.0708881	-0.0776931	-0.0633724	-0.226991	-0.297654	-0.207001	-0.119159	-0.100504	-0.377655	-0.422608	-0.276565	-0.262521	-0.35901	-1.16571	-0.633093	0.515887	-0.633187	-0.739033	-0.253764	-0.213652	-0.423556	-0.499806	-0.0898027	-0.252786	-0.211972	-0.0548546	-0.242063	-0.105463	-0.0548546	-0.139817	-0.396521	-0.0447661	-0.222797	-0.119159	-0.371342	-0.0633724	-0.0776931	-0.160128	-0.280802	-0.0316386	-0.100504	-0.0633724	-0.267727	-0.163383	-0.350314	-0.0952981	-0.261074	-0.105463	-0.139169	-0.0839604	-0.0447661	-0.14646	-0.254522	-0.231995	-0.0447661	-0.215318	-0.376068	-0.150518	-0.27553	-0.0548546	-0.0447661	-0.139169	-0.127515	-0.128323	-0.17319	-0.53632	-0.196282	-0.368842	-0.149983	-0.382044	-0.0898027	-0.166414	-0.211669	-0.0316386	-0.0633724	-0.0708881	0	-0.0447661	-0.247047	-0.250936	-0.119159	-0.645757	-0.193247	3.36843	-0.237874	-0.0447661	-0.0776931	-0.254878	-0.261973	-0.114766	-0.0548546	-0.0447661	-0.0316386	-0.328124	-0.223585	-0.0633724	0	-0.105463	-0.343401	-0.19699	-0.324409	-0.286794	-0.390399	-0.328835	-0.365294	-0.344549	-0.232469	-0.243334	-0.198749	-0.346989	-0.169725	-0.317544	-0.26379	-0.358003	-0.277992	-0.312419	-0.294979	0	0	-0.160128	-0.100504	-0.0839604	-0.0839604	-0.0839604	-0.0776931	-0.318498	-0.190445	-0.250541	-0.163813	-0.380777	-0.39626	-0.359577	-0.355261	-0.36418	-0.344549	-0.381434	-0.464351	-0.559085	-0.461266	-0.515488	-0.563799	-0.297241	-0.245602	-0.289653	-0.0839604	-0.115814	-0.196282	-0.105463	0	-0.442315	-0.127515	-0.207001	-0.207001	-0.238919	-0.187608	-0.105463	-0.373569	-0.437155	-0.299609	-0.62625	-0.240192	4.31368	-0.193525	-0.0633724	-0.261617	-0.172818	-0.163383	-0.260351	-0.282796
ENSP00000455385	0.669904	0.962573	0.534166	0.455712	0.695664	0.512794	0.507421	0.605689	0.671763	0.739628	0.719187	0.824418	0.749598	0.644555	1.06229	0.814053	0.644147	0.902438	0.792335	0.970353	1.02329	0.938284	1.3174	0.857996	1.16164	0.465598	1.17588	0.997148	1.11807	1.18515	1.152	0.450368	0.908565	1.16249	0.566515	0.733871	0.699521	0.762692	0.81179	0.8877	1.06184	0.679068	0.955726	1.12897	0.816413	1.16959	0.798844	0.696449	0.796557	0.943912	0.470424	0.656093	0.954201	0.734797	0.262792	0.956195	0.835614	-0.0872014	0.66249	0.57663	0.93878	1.06082	0.652919	-0.119251	0.844989	0.813049	0.925142	0.15413	-0.0385442	0.605361	1.04208	0.62096	0.432672	0.227624	1.09265	0.674257	0.433916	0.749664	0.536121	0.00465352	0.673525	0.655577	0.800361	0.373138	0.235443	0.791164	0.464305	-0.362212	-0.100235	0.880709	0.832313	0.616633	0.125888	0.528096	0.224607	0.788624	1.25119	-0.310201	0.687265	0.572582	0.557585	0.590056	1.21406	0.732282	0.892903	0.989071	1.65107	1.33661	1.60878	1.66944	1.21966	1.20988	-0.234394	-0.220676	0.633332	1.01235	0.917943	0.985259	0.834502	0.622179	0.258954	1.04286	0.28082	-0.390049	0.17247	-0.0311298	0.474413	0.353348	0.189421	1.12796	0.735099	0.261753	-0.57862	0.341246	1.22635	0.484127	0.635783	1.16544	0.584105	0.855279	0.0164175	0.256445	0.937575	0.49225	1.14168	0.116888	1.60424	0.813345	0.150977	0.286059	1.66092	1.06889	1.04773	0.633774	1.14044	0.0121106	0.48787	0.601089	-0.00957285	0.573016	0.670631	0.693934	0.668455	0.576	0.560486	0.78456	0.281049	0.510307	0.643053	0.496029	-0.188376	0.653529	0.642329	1.1997	0.735323	0.0580404	0.574389	0.541054	0.615423	0.318659	1.02673	1.00476	-0.115736	0.622548	0.583615	1.15659	0.726426	-0.230327	0.0230185	0.984915	0.472254	0.941528	0.429937	0.103832	0.633967	0.612714	0.701744	0.527016	1.18412	0.382914	0.193212	1.08999	0.539076	0.0738316	0.648348	0.530956	0.814237	0.418095	1.3396	0.961076	1.18752	1.71431	0.18938	0.625218	0.926049	1.01912	0.41258	0.597548	1.481	0.810867	0.926144	0.315319	0.743783	-0.294398	0.890572	1.17698	1.11388	1.05806	1.00796	0.999986	0.800086	1.31159	1.10914	-0.134412	0.472589	0.617771	0.931171	0.586373	0.85707	-0.610958	0.0707771	0.630479	0.864182	0.833005	0.756341	0.932684	0.971108	0.290949	1.03154	0.816537	0.839218	1.40469	1.19734	0.917698	0.906526	1.01013	0.371715	0.605574	0.926221	0.646194	0.653016	0.779863	1.01981	0.741312	0.508385	1.41061	0.839356	0.610593	0.72783	0.709893	0.504708	0.983428	0.366816	0.571959	0.705937	0.902647	0.848967	0.736091	0.712898	0.563996	0.660547	0.670844	0.545322	0.839561	1.00134	0.907333	0.732228	0.990311	0.96639	0.964547	0.664385	0.71808	1.02576	0.425192	0.503425	0.756361	-0.319508	0.408443	0.812126	0.443263	1.02137	0.557346	0.819502	0.843839	0.612336	0.625121	0.739544	0.64449	0.922039	0.766522	0.263952	0.579751	0.430191	0.276268	0.805461	0.832675	0.654947	-0.615955	1.1426	-0.436998	2.24636	-0.945607	1.46526	-0.17432	1.42738	1.54232	-0.12428	-0.225782	-0.32425	2.0458	-0.515371	1.22712	2.12677	-0.0219317	1.9663	2.40214	1.01572	1.32751	1.26042	0.937795	0.755708	0.0887949	0.84409	1.24832	1.28688	1.21036	0.365707	-0.0108857	0.748631	1.96966	-0.277855	-2.59914	2.2978	2.09299	-0.308911	1.57358	1.84595	1.48183	1.95077	-2.47727	1.29393	1.59416	0.850352	2.05082	1.57881	1.0439	-0.326185	-0.0783862	1.73245	1.18322	0.764161	0.556669	1.29913	1.31182	0.776848	0.684579	1.22378	0.761625	0.5537	1.06517	0.629751	0.502393	1.26326	-0.385808	-1.14185	0.711807	-0.478261	0.442961	-0.385808	-0.262977	0.777778	0.916167	1.45566	0.233743	1.85614	1.0847	0.495128	0.967074	1.22458	0.9009	0.583073	1.14489	1.14677	0.461144	0.7752	0.707786	0.860466	0.553154	-0.160863	0.981451	0.966282	-0.284356	0.104369	0.135296	-0.0641821	-0.31937	-0.0970525	-0.57572	1.99659	1.04368	1.44461	1.58626	-0.396331	0.617486	0.512024	0.764078	0.662768	0.543882	0.587976	1.09816	-0.0654897	1.02107	1.1556	1.03671	1.47616	1.31397	0.227602	0.503057	0.549948	0.486048	-0.0155383	-0.239568	-0.599668	0.445801	0.272413	0.697589	0.375653	1.33979	0.391771	-0.166636	0.827207	0.517765	0.750676	0.18738	0.0222552	0.726844	1.13516	0.990174	1.39615	1.09034	0.701876	0.0894377	0.278176	0.320922	0.912615	0.288035	-0.0668736	2.29985	1.02424	1.3466	1.00924	0.591546	0.507441	-0.422976	2.03167	-0.770239	1.34153	1.55678	0.537584	0.0625981	-1.91308	0.0207064	0.266486	-0.713746	1.06226	-0.332872	-0.281657	0.306322	1.19936	0.951065	0.336382	1.25597	0.566479	0.234206	0.545057	-0.413875	0.0942238	0.918381	0.531303	-0.534957	0.0949362	0.0338148	0.733704	1.25302	-0.0336753	0.250781	0.27774	1.35556	0.903722	-0.506066	0.377648	1.14959	0.413687	0.717314	0.419823	1.83192	0.794293	1.13759	1.16335	0.337973	-0.848718	-0.454768	0.696332	1.38891	0.105324	1.76679	0.811572	0.264825	0.716929	0.878144	-0.130853	0.832397	1.61177	0.720229	1.5092	0.581629	0.673519	-0.750694	-0.218548	-0.169473	0.361754	-0.180886	0.0282956	1.1864	1.02785	0.587683	2.25392	-1.0314	1.2115	1.17995	-0.212896	-0.0481185	1.31007	1.07166	0.485958	-0.0632592	-0.819284	-0.531433	-0.455063	1.02377	-0.0166835	1.01783	0.533259	1.56556	1.10304	1.58422	1.15244	1.65647	1.48055	1.56886	1.51869	1.08126	1.22869	-0.795862	1.52541	0.862995	1.5835	1.38691	1.75859	1.235	1.45214	1.34006	2.02548	1.05378	0.783297	0.633907	0.51888	0.272786	0.322531	-0.370844	1.45595	0.953206	1.25471	0.705476	1.55561	-0.364596	1.71239	1.68138	1.59579	1.48093	-0.37876	-0.266811	2.28133	-0.209257	-0.189867	-0.0496968	1.45348	1.20365	-2.59929	0.306194	-1.29335	-0.825029	0.226991	-2.30505	-0.343714	0.640053	0.905434	0.906941	-0.854823	0.762484	0.288345	1.52094	-0.266811	1.33929	0.0336974	1.11601	1.27087	0.951451	-0.0920572	-0.760901	0.772338	0.854229	-0.531875	1.30393	-0.119159	-0.105463	-0.163383	-0.190445	1.37207	-0.139169	-0.245856	-0.160128	-0.114766	-0.248685	-0.227174	-0.188693	-0.175863	-0.149983	-0.127515	-0.229416	-0.248282	-0.227174	-0.257095	-0.110208	-0.114766	-0.119159	-0.0776931	-0.0316386	0	-0.0708881	-0.0548546	-0.128323	-0.0776931	-0.0316386	0	-0.0447661	-0.206768	-0.191492	4.40567	-0.175863	-0.231821	-0.178862	-0.156813	-0.187608	-0.139169	-0.201701	4.77593	-0.123404	-0.14646	-0.0548546	-0.241249	-0.139169	-0.123404	-0.142857	-0.252646	-0.196014	-0.123404	-0.0447661	-0.0548546	-0.163383	-0.127515	-0.0776931	-0.0633724	-0.119159	-0.0708881	-0.0776931	-0.110208	-0.0447661	-0.0316386	-0.139169	-0.172818	-0.0633724	-0.0633724	-0.139169	-0.0316386	-0.155185	-0.184733	-0.0776931	-0.0952981	-0.114766	-0.0548546	-0.16699	-0.0633724	-0.0447661	-0.0708881	-0.119159	-0.0898027	-0.0316386	-0.0447661	-0.131507	-0.0447661	-0.0633724	-0.0316386	-0.0839604	-0.0316386	-0.0316386	-0.0952981	-0.119159	-0.0447661	-0.0316386	0	-0.0316386	-0.175863	-0.236572	-0.119159	-0.166581	-0.0952981	-0.119159	-0.156813	-0.178862	-0.0548546	-0.0316386	-0.0633724	-0.0633724	-0.0316386	-0.0316386	-0.0708881	0	-0.127515	-0.123404	-0.0839604	-0.14646	-0.153432	-0.0316386	0	-0.0447661	-0.0708881	0	0	0	-0.0447661	0	-0.0633724	0	-0.131507	0	0	-0.0633724	0	-0.0447661	-0.0548546	0	-0.0316386	-0.131507	-0.100504	-0.178862	-0.100504	-0.0548546	-0.0316386	-0.0316386	-0.0316386	-0.0548546	-0.0316386	0	0	-0.142857	-0.139169	-0.105463	-0.0633724	-0.0548546	-0.156813	-0.208547	-0.0861293	-0.119159	-0.190445	-0.534013	-0.276877	2.73606	-0.286897	-0.368124	-0.0839604	-0.0839604	-0.175863	-0.214747	-0.0316386	-0.0898027	-0.0776931	0	-0.105463	-0.0548546	0	0	-0.204366	0	-0.0708881	-0.0447661	-0.156813	-0.0316386	-0.0447661	-0.0776931	-0.123404	0	0	-0.0316386	-0.0839604	-0.0776931	-0.153432	-0.0316386	-0.0952981	-0.0316386	-0.0316386	0	0	-0.0776931	-0.100504	-0.0952981	0	-0.0776931	-0.176218	0	-0.123404	0	0	-0.0548546	-0.0316386	-0.0316386	-0.0708881	-0.270114	-0.100504	-0.156813	-0.0708881	-0.153432	-0.0548546	-0.0633724	-0.114766	0	0	0	0	0	-0.0776931	-0.0898027	-0.0776931	-0.300167	-0.114766	-0.160128	-0.123404	0	-0.0316386	-0.0898027	-0.127515	-0.0548546	0	0	0	-0.149983	-0.0952981	-0.0548546	0	-0.0633724	-0.136083	-0.0952981	-0.153432	-0.123404	-0.193525	-0.142857	-0.126277	-0.166581	-0.0898027	-0.119159	-0.0776931	-0.171106	-0.100504	-0.169725	-0.131507	-0.179202	-0.131507	-0.163383	-0.14646	-0.0316386	0	-0.0548546	-0.0548546	-0.0633724	-0.0316386	-0.0316386	0	-0.156813	-0.127515	-0.135388	-0.0633724	-0.153432	-0.170114	-0.153432	-0.169725	-0.160128	-0.131507	-0.160128	-0.209383	-0.28073	-0.175863	-0.217072	-0.241249	-0.166581	-0.150518	7.18551	-0.0316386	-0.0548546	-0.0548546	-0.0548546	0	-0.142857	-0.0708881	-0.110208	-0.123404	-0.114766	-0.0633724	-0.0633724	-0.150518	-0.202365	-0.127515	-0.293246	-0.114766	-0.0898027	-0.0839604	0	-0.106748	-0.0548546	-0.0708881	-0.135388	-0.119159
ENSP00000356115	-0.153092	0.351738	0.526917	0.759028	0.380832	0.425344	0.354962	0.571938	0.596389	0.499244	0.383786	0.287508	0.412914	0.0623093	0.391159	0.438498	0.394122	0.623344	0.447313	0.901637	0.71184	0.508429	0.00483234	0.301622	0.749549	0.751273	0.711012	0.565438	1.04845	0.747639	0.424631	0.43101	0.382615	0.59602	0.252829	0.47661	0.398065	0.468048	0.260128	0.0757326	0.22556	0.295751	-0.0285916	0.267562	0.290867	0.311606	0.0979484	0.0577891	0.0940388	0.174437	0.510371	0.176078	0.415129	0.85817	0.296758	0.227225	0.351093	-0.332565	0.762335	0.594367	0.217017	0.530662	0.169151	-0.160694	0.204094	0.520922	0.244825	0.524325	0.471353	0.391658	0.404816	0.797181	0.79065	0.647977	0.0944257	0.542722	0.454602	0.930068	0.77677	0.63661	0.537819	0.426707	0.206752	0.681723	1.18636	0.477925	-0.257577	1.30542	1.42769	0.325356	-0.0716441	-0.976472	0.170889	0.567658	0.417784	0.455084	0.454836	-0.297661	0.025181	0.0430277	-0.07442	-0.0458033	0.438291	0.437257	0.557189	0.52354	0.572243	0.532555	1.01284	0.978986	0.824744	0.715399	0.783005	0.278807	0.731376	0.61629	0.711032	0.719159	0.408097	0.938126	1.11015	0.875587	1.06176	1.24215	0.695589	0.541848	0.856157	1.05838	0.360157	0.017045	0.532353	1.20869	0.0274139	0.548992	0.788849	0.604827	1.11336	1.1079	1.23609	0.611167	1.53133	1.36803	0.8521	0.587159	0.991378	0.470468	1.03243	0.754188	1.14699	1.07629	0.82629	0.357093	0.303548	0.23155	0.486199	0.196823	0.812117	0.532883	0.763091	0.734643	0.473321	0.643308	0.711642	0.660946	0.748195	0.612726	0.437577	0.331349	0.26453	0.304846	0.0616129	0.572846	0.50638	0.461264	0.45466	0.941188	0.56615	1.08539	0.572378	1.14694	0.73678	0.630426	0.576354	-0.0415143	0.277624	0.59526	0.741189	1.37588	0.626377	-0.013337	0.502632	0.553896	0.625351	0.125563	0.548369	0.517247	0.297886	0.957428	-0.564393	0.592239	0.835933	0.840915	0.939036	0.603177	0.702796	0.638625	0.493939	-0.191456	0.62405	0.423243	0.493691	0.574198	0.552279	0.580409	0.868146	0.795912	0.704538	0.464845	0.924538	0.0934054	0.623517	0.636148	0.146269	0.77168	0.702196	0.799144	0.600395	0.502464	0.523625	0.576964	0.452799	0.464106	0.483465	0.758384	0.830688	0.344009	0.2721	0.60454	0.00884814	-0.0352551	-0.470615	0.383045	0.38026	0.015439	0.215875	0.179667	0.194512	0.256876	-0.115378	0.371427	0.108683	0.333461	0.42084	-0.00557147	0.363575	0.227363	0.20539	0.097497	0.593778	0.213697	0.387221	0.274229	0.405393	0.415638	0.310543	0.683196	0.278692	0.554859	0.0966561	0.743518	0.12962	0.437204	-0.282881	0.195737	0.4173	0.345549	0.238001	0.468745	0.144295	0.353533	0.17629	0.30861	0.35038	0.419306	0.383711	0.414619	0.43385	0.258099	0.404563	0.402361	0.224754	0.392112	0.230477	-0.0342308	0.54972	0.187675	-0.318661	0.455083	0.26807	0.388539	0.523661	0.270354	0.619113	0.185254	0.444229	0.426383	0.568432	0.430748	0.490245	0.580723	0.484079	0.202789	0.377114	0.282832	0.57598	0.369228	0.172484	0.813446	0.602419	1.00699	1.2136	0.219092	0.827668	-0.592054	0.908911	0.80861	1.4064	1.23269	1.10354	1.2171	0.930366	0.63178	-0.555073	-0.502686	1.27872	-0.251789	0.467816	0.740083	0.73341	0.49506	0.30528	1.538	0.307252	0.663914	0.743123	0.648428	1.68159	-0.41752	0.335505	1.01187	1.26525	1.22584	1.23838	1.28959	1.15337	0.904534	1.05022	0.816	1.20419	1.0201	0.695966	-0.842158	0.386094	1.15076	0.905234	0.590053	-0.81485	1.16455	1.02499	0.657445	0.265042	0.124805	0.844044	0.723448	0.284712	0.240608	0.701499	-1.54759	0.0965814	0.546388	0.145577	0.110403	0.675521	0.998837	0.2806	0.240917	0.9548	-0.0439015	1.10212	1.19085	0.306323	-1.23139	0.764599	-0.161714	-0.743182	0.615227	0.0144635	0.483592	0.666744	0.448007	0.152978	0.587148	0.578769	-0.0486292	0.316946	1.98056	0.334667	0.139638	-0.575868	0.456492	0.474858	1.07339	-0.341687	-0.258626	-0.483731	-0.727052	-0.518445	-0.876467	-0.725085	0.497368	0.826327	-0.89656	0.933758	0.0901	0.136355	0.31807	2.10751	0.0621952	0.200199	0.445828	1.2431	0.566463	0.68501	0.528092	0.877076	0.766201	1.64146	1.90168	0.147814	1.86742	1.43649	1.18079	0.807639	0.0438599	1.52969	0.219971	-0.0605942	-0.909407	1.78182	-0.53078	0.314283	0.076397	0.285011	1.71738	1.38948	2.11696	0.56451	0.39735	0.832207	0.603849	0.154211	1.64762	-0.184284	1.70478	0.392006	1.58368	1.14972	1.36478	0.518804	0.750992	0.572058	0.111879	-0.0266511	0.952368	1.13431	0.6356	0.78223	0.876891	0.161133	1.57321	1.64961	1.50657	1.72251	0.712619	0.56946	-0.629171	-0.628464	-0.0892096	0.650593	0.439757	-0.102137	0.656105	0.0472688	-0.184662	0.156822	0.893774	1.49947	0.447975	0.075529	0.867812	-0.342195	-0.332909	0.262778	0.760684	1.24307	1.59989	-0.108295	0.769573	0.357857	1.01264	-0.0283082	0.614893	-0.0251527	0.274377	0.0336772	-0.528285	0.391684	0.559596	0.541997	-0.140994	0.600687	0.933869	0.1489	0.739191	-0.332196	1.11276	0.383891	-0.118457	0.240665	0.33987	1.37465	0.414733	1.00437	0.303318	0.871295	0.108394	0.170499	0.625482	1.22104	-0.543341	-0.104377	1.1673	1.45884	0.634119	0.542069	0.128499	-0.162504	0.369073	0.604116	0.603509	1.12941	1.44095	0.679023	0.561382	1.78844	-0.496712	0.472382	-0.990862	0.759666	0.557042	-0.452271	0.52309	0.0748508	0.845373	0.533458	0.905592	0.723102	0.964601	-0.87562	0.921394	0.955463	-1.19326	0.67543	0.526676	0.834352	0.450788	0.902295	-0.942117	0.926377	0.685575	0.866028	0.793303	1.25791	0.540399	0.371358	0.161677	1.7658	-0.139906	-0.0182605	-0.799384	0.792013	0.43942	0.627775	0.302825	0.876535	1.12438	-0.737348	1.01188	0.975318	0.867769	0.999726	1.20457	1.3395	1.11017	-0.513317	-0.494867	0.770869	0.600734	0.718428	-0.139638	0.224572	0.493047	-0.162211	-0.527619	0.95796	0.219904	0.395725	0.37322	0.490602	0.306309	-0.139716	0.906722	-0.654654	0.750029	-0.3559	0.551857	0.674617	0.529909	-0.503613	0.568016	0.330704	0.436595	0.742511	0.785585	-0.0802572	-0.0598684	-0.0898027	-0.159769	-0.377007	-0.0901791	-0.15118	-0.125	-0.0861293	-0.181996	-0.15729	-0.12428	-0.118127	-0.116411	-0.0598684	-0.156871	-0.144713	-0.138943	-0.189796	-0.0316386	-0.0791823	-0.0791823	-0.052778	-0.0424646	0	-0.0517088	-0.0672335	-0.111364	-0.0601083	0	0	-0.0316386	-0.101944	-0.124265	-0.134545	-0.108198	-0.154012	-0.127638	-0.12388	-0.151194	-0.104017	-0.137919	-0.13469	-0.0791823	-0.131081	-0.0517088	-0.148583	-0.108198	-0.0916698	-0.0969285	-0.184646	-0.127515	-0.0802572	-0.0548546	0	-0.116381	-0.0732252	-0.0517088	-0.052778	-0.0672335	-0.0447661	-0.0316386	-0.052778	-0.0517088	-0.0316386	-0.0598684	-0.121044	0	-0.0517088	-0.118127	0	-0.116411	-0.131275	-0.0424646	-0.0848189	-0.084668	-0.0316386	-0.12017	-0.0548546	0	-0.052778	-0.0739882	-0.0947342	0	-0.0424646	-0.0668915	-0.0447661	-0.0633724	0	-0.0791823	-0.0447661	0	-0.0548546	-0.0598684	-0.0316386	0	0	0	-0.128054	-0.159913	-0.103835	-0.138003	-0.0668915	-0.0739882	-0.0907409	-0.104017	-0.0447661	-0.0424646	-0.0316386	-0.0447661	0	0	-0.0424646	0	-0.0598684	-0.0793052	-0.0601083	-0.0802572	-0.103835	0	-0.0633724	-0.0316386	-0.0316386	0	0	0	0	0	-0.0316386	-0.0316386	-0.112509	0	0	-0.0548546	0	-0.0839604	0	0	-0.0677674	-0.0732252	-0.0732252	-0.147643	-0.0316386	0	-0.0316386	0	-0.0316386	-0.0598684	0	-0.0316386	0	-0.0776931	-0.0997199	-0.0668915	-0.0548546	-0.0447661	-0.13458	-0.113583	-0.0668915	-0.0800577	-0.128054	-0.363185	-0.216049	-0.263463	-0.202054	-0.231486	-0.0739882	-0.0316386	-0.134003	-0.127619	-0.0424646	-0.0900717	-0.0598684	0	-0.0708881	-0.0316386	-0.0316386	-0.0633724	-0.103835	0	-0.052778	0	-0.128859	0	-0.0316386	-0.0839604	-0.0839604	0	-0.0447661	0	-0.113868	-0.0424646	-0.108144	0	-0.0839604	-0.0424646	-0.0316386	0	0	-0.0316386	-0.0861293	-0.0739882	-0.0316386	-0.0633724	-0.120386	0	-0.0708881	0	0	-0.0316386	0	-0.0447661	-0.0316386	-0.17432	-0.0916698	-0.0952981	-0.0424646	-0.118127	-0.0447661	-0.0668915	-0.0736839	-0.0316386	0	0	-0.0316386	0	-0.0601083	-0.0601083	-0.0517088	-0.222929	-0.0517088	-0.100205	-0.0900717	0	-0.0316386	-0.0615101	-0.0633724	-0.0668915	0	0	0	-0.0952981	-0.0851599	-0.0316386	0	0	-0.0800577	-0.0668915	-0.101944	-0.0736839	-0.12388	-0.0994836	-0.138233	-0.101944	-0.0708881	-0.104489	-0.0791823	-0.0861293	-0.0316386	-0.104017	-0.0851599	-0.112509	-0.100205	-0.108547	-0.12013	0	0	-0.0316386	-0.0517088	-0.0316386	0	-0.0316386	0	-0.0802572	-0.0668915	-0.0791823	-0.0316386	-0.131275	-0.112806	-0.147904	-0.120386	-0.0947342	-0.127638	-0.0907409	-0.159875	-0.174008	-0.138016	-0.151932	-0.150931	-0.0548546	-0.0901791	-0.0447661	0	-0.0601083	-0.0677674	0	0	-0.124265	0	-0.0598684	-0.0548546	-0.0517088	-0.0548546	0	-0.0947342	-0.144713	-0.0848189	-0.206662	-0.0672335	-0.0615101	-0.0668915	0	-0.0791823	-0.0633724	-0.0993944	-0.116411	-0.0668915
ENSP00000382884	0.619607	0.289447	0.259043	0.922199	0.557211	0.705225	0.641598	0.385774	0.383468	0.863092	0.646099	0.813668	0.822977	0.7888	0.298173	0.573406	0.492747	1.0415	0.590705	0.478574	0.0514704	0.0870144	0.330969	0.558836	-0.0473215	0.275583	0.963333	0.916432	-0.0252445	-0.563761	0.353616	-0.388453	0.871629	1.00287	0.723961	0.874092	0.606799	0.56214	1.15492	0.66853	0.73714	0.432565	0.863252	0.745844	1.20097	0.796187	0.536978	0.798669	1.41619	0.944557	0.691174	0.405323	0.83333	0.278934	0.575763	0.923772	1.00196	0.862924	1.26424	0.321541	0.488856	0.460034	0.915548	0.78198	1.10131	0.549789	1.14032	0.365289	0.652223	1.00454	1.70093	0.399387	0.381253	1.77527	1.31248	1.22677	0.870186	0.681787	0.749266	1.47301	1.03782	1.04623	0.816128	0.0250594	0.5898	0.554823	-0.0680109	0.677725	0.0833229	1.24537	0.248504	0.135579	0.960934	0.0262269	1.239	1.79174	-0.365551	0.773118	0.234427	0.469666	0.617305	0.452378	0.52594	0.451881	0.455794	0.966975	-0.347319	0.358271	0.127412	0.319306	-0.126119	-0.0410471	0.767155	0.394373	-0.476788	-0.579697	-0.276628	-0.150021	0.19324	0.394298	-2.13498	0.341658	-2.61933	0.376902	-0.328985	-0.460792	-0.0554154	0.0860026	-0.45261	-0.282018	0.678557	0.184984	-1.50334	0.799185	0.780164	-0.112659	1.04934	0.27491	0.680042	-0.567132	0.918338	0.824448	-0.371943	-0.655759	0.640796	-1.08636	1.0005	-0.100148	0.817607	0.187856	0.514077	0.864547	1.20215	0.327886	0.298886	0.156	0.789731	0.338455	0.711447	0.322122	0.123052	0.505763	0.54286	0.382987	0.477334	0.586972	0.200542	-0.206311	0.206274	0.132796	0.440672	0.625846	-0.256764	0.653306	0.970841	0.817374	2.82968	0.767007	1.18831	1.46579	1.27683	0.733588	0.816751	1.39856	0.741275	0.233439	0.681885	0.680767	-0.353419	1.64501	1.3578	0.526203	0.344004	0.544751	0.900307	1.12745	0.970778	1.46164	-0.774844	1.83517	1.03909	0.722538	1.28014	1.05068	0.74482	1.03271	1.17112	1.50151	-0.500638	0.8205	0.305026	0.81492	0.39454	0.688683	1.16347	0.619979	1.12207	1.02532	0.122851	1.97699	0.620959	2.55694	-0.183185	0.15473	3.34257	1.22724	0.745066	1.62647	1.75625	0.638874	0.91974	0.556346	1.22072	-0.249568	1.93091	0.603598	0.783671	0.661004	1.46531	0.0759822	1.12447	0.914257	0.972661	-0.6176	1.73018	0.828295	1.01089	0.323821	0.870607	0.980297	0.880887	0.903598	0.968809	0.970509	1.45644	1.16367	0.748031	0.428532	1.20141	0.792182	0.936428	0.54243	1.02635	0.532224	0.949661	0.956807	0.450008	0.337517	0.351103	0.715816	0.626492	0.316565	0.624704	0.338092	1.22302	0.941918	1.01947	0.819186	0.919709	0.716088	1.01988	0.628524	0.738092	0.690185	0.827215	0.938172	0.82535	0.725833	0.469094	0.527776	1.11132	0.692382	0.351914	0.803515	0.491545	0.920732	-0.726177	0.411221	-0.102617	0.691429	0.898102	0.382563	0.375187	0.715094	0.502009	0.69727	0.427701	0.794478	0.611895	1.05928	0.673198	0.759388	0.37403	0.329815	0.638742	0.513133	0.327025	-0.0383608	-0.164193	0.204994	0.363132	1.25363	0.0435025	0.401538	0.029525	0.0250568	0.396587	0.343969	0.245635	0.373933	0.0727234	-0.154665	0.405348	0.443478	0.369285	0.562272	-0.349563	-0.122427	-0.118736	2.05378	-0.619076	0.630169	-0.559983	-0.0843654	-0.0798722	-0.207143	-1.14586	0.541552	-0.546181	0.253647	0.34934	0.377021	0.36181	0.37983	0.246289	0.215203	0.271552	0.115272	0.369284	0.321897	-0.0312703	0.120083	1.5473	0.356552	0.207143	-0.142303	0.214756	0.305026	0.193556	-0.0266102	-0.722707	-0.886549	0.114766	-0.0535288	1.55015	1.3144	-0.0778933	-0.537776	1.12575	2.33589	1.17781	1.01416	-0.0543521	0.20166	-0.573829	1.41964	0.200194	0.921038	0.220152	0.245976	1.47592	-0.364724	-0.0313801	0.734636	0.235294	-0.251656	1.02962	2.05456	-0.153633	1.75261	-0.818977	-0.334383	-0.0866266	-1.01183	1.49241	-0.737647	-0.414218	1.14692	0.397054	2.09746	-0.374238	0.325634	0.583043	0.586763	0.491815	0.30288	0.422849	0	0.243386	2.22217	0	0.126983	-2.71271	-0.762484	1.03327	-0.584071	1.36867	1.0928	-0.71137	2.13882	0.39871	-0.28446	-0.182682	-2.75737	0.0472514	-0.026783	0.764986	-0.914677	1.10429	-0.959396	0.544218	-2.04473	0.0524142	-0.930664	0.741953	-0.662744	0.885584	-0.0154322	0.846302	-1.9326	-0.572231	-0.893037	-0.620571	0.699765	0.600994	1.47173	-0.263718	1.83462	0.0330345	-0.337482	-0.665244	0.713238	-1.3027	0.795581	-0.48034	0.732206	0.420692	0.52115	1.95214	0.0301762	-0.263806	-0.778456	-0.911389	0.140028	0.32226	-0.140338	0.00317822	0.188693	-0.568592	-1.61998	0.704862	0.560443	-1.18473	-0.0552394	-0.265423	0.264363	0.308907	-1.10137	2.42193	-0.400138	0.851953	-0.194081	1.04725	0.766629	1.09763	3.28221	0.641364	1.86704	0.990434	3.27587	0.645635	0.565032	-0.677717	2.89087	0.496461	-1.23581	0.755708	-0.0972817	-0.527366	0.0387589	0.86401	2.54255	0.947631	1.36622	0.986481	0.366008	1.70356	2.25582	-0.303932	0.798061	-0.303942	0.116062	1.38715	2.99982	-1.482	0.34478	-0.518321	0.756511	1.33088	-0.602534	0.365294	1.7437	0.113843	1.43211	-0.00994539	-0.803741	1.25369	2.73173	0.404577	0.424866	0.833763	2.82718	0.55726	2.4222	1.99347	1.00952	0.623328	-0.480938	-0.00713092	-0.116521	0.368548	0.531504	2.61362	2.21428	-0.963217	0.513436	-0.322709	0.0662557	2.60332	-0.11449	-1.75785	2.12419	1.10037	0.0725529	-0.248796	0.194054	2.76012	0.198107	0.221136	0.227207	0.245912	2.03855	0.0300759	-0.324167	0.0611309	1.82017	0.186196	0.120422	0.143824	2.44715	0.0980115	0.0672065	0.436816	-0.214747	-0.564972	-0.740617	0.975644	0.780598	0.867346	0.232991	0.0927342	1.80973	-0.127515	-0.55214	0.181904	0.323051	0.192569	0.244137	0.204994	0.0636753	0.221035	0.410983	0.499	0.301019	0.446667	0.433315	0.104923	2.1613	-0.124061	0.781814	1.32353	-0.273696	0.700049	0.440924	0.293367	-0.643593	1.76072	-0.364596	-0.235403	-0.622081	0.803741	0.261551	0.371955	0.0547028	0.655955	2.18263	-0.0305931	-0.404636	0.444644	-0.202808	1.79967	-0.443063	-0.0417729	0.0049691	-0.209609	-0.179202	-0.306029	-0.382182	-1.0447	-0.239081	-0.425169	-0.227673	-0.229416	-0.417575	-0.366387	-0.318791	-0.398255	-0.243715	-0.217072	-0.427101	-0.454866	-0.37803	-0.546855	-0.142857	-0.179202	-0.190734	-0.153432	-0.114766	-0.0548546	-0.105463	-0.217072	-0.214535	-0.166581	-0.100504	-0.0447661	-0.119159	-0.321413	-0.375033	-0.415855	-0.387206	-0.409852	-0.328367	-0.330675	-0.348776	-0.282845	-0.388888	-0.371586	-0.212191	-0.275276	-0.172818	-0.368716	-0.296217	-0.214747	-0.312419	-0.355534	-0.290921	-0.255015	-0.0548546	-0.0548546	-0.288932	-0.224544	-0.0708881	-0.0898027	-0.207001	-0.149983	-0.110208	-0.199007	-0.0633724	-0.0316386	-0.217278	-0.302915	-0.0839604	-0.0898027	-0.266293	-0.110208	-0.31063	-0.317533	-0.123404	-0.156813	-0.229416	-0.0776931	-0.325136	-0.150518	-0.0898027	-0.182144	-0.176218	-0.181818	-0.0839604	-0.114766	-0.207001	-0.100504	-0.0708881	-0.0708881	-0.139817	-0.119159	0	-0.139817	-0.149983	-0.0633724	-0.0633724	-0.0316386	-0.0633724	-0.349478	-0.431132	-0.194257	-0.318791	-0.139169	-0.236737	-0.259299	3.0518	-0.0898027	-0.0839604	-0.100504	-0.114766	-0.0708881	-0.119159	-0.139169	-0.0316386	-0.185045	-0.193247	5.78643	-0.237487	-0.230081	-0.0548546	-0.0898027	-0.0898027	-0.0776931	-0.0447661	-0.0633724	0	-0.0633724	0	-0.114766	-0.0839604	-0.227174	-0.0708881	-0.0316386	-0.105463	-0.0952981	-0.0952981	-0.0548546	-0.0316386	-0.0708881	-0.172818	-0.119159	-0.237735	-0.142857	-0.127515	0	-0.0633724	-0.0708881	-0.110208	0	-0.0316386	-0.0548546	-0.204124	-0.250541	-0.156813	-0.127515	-0.114766	-0.279435	-0.351254	-0.170114	-0.227174	-0.32508	0.053807	1.19287	-0.645801	-0.549139	1.00609	-0.201452	-0.166581	-0.317544	-0.364266	-0.110208	-0.199692	-0.15729	-0.0708881	-0.163813	-0.0548546	-0.0316386	-0.0898027	-0.267157	-0.0316386	-0.120114	-0.0708881	-0.212238	-0.0633724	-0.0316386	-0.0898027	-0.164895	-0.0447661	-0.0548546	-0.0447661	-0.18008	-0.0776931	-0.231748	-0.0708881	-0.149983	-0.0548546	-0.0708881	-0.0708881	-0.0447661	-0.110208	-0.111364	-0.136083	-0.0316386	-0.163813	-0.268952	-0.0447661	-0.188693	-0.0316386	-0.0548546	-0.127515	-0.0708881	-0.0708881	-0.0708881	-0.38621	-0.100504	-0.276565	-0.123404	-0.208547	-0.0839604	-0.0708881	-0.143463	-0.0633724	-0.0316386	0	-0.0633724	-0.0839604	-0.222156	-0.236572	-0.100504	-0.564938	-0.169725	-0.248282	-0.212191	0	-0.0633724	-0.229595	-0.219586	-0.110208	-0.0548546	-0.0447661	-0.0548546	-0.277361	-0.212779	-0.0633724	-0.0447661	-0.12428	-0.261074	-0.193525	-0.305441	-0.224733	-0.298196	-0.306029	-0.33548	-0.315661	-0.206768	-0.272679	-0.150518	-0.283092	-0.187608	-0.305441	-0.306744	-0.23875	-0.280802	-0.261973	-0.236737	0	-0.0447661	-0.110208	-0.105463	-0.0898027	-0.0898027	-0.0633724	-0.0447661	-0.259793	-0.204124	-0.218663	-0.153432	-0.303167	-0.36115	-0.276695	-0.319438	-0.294904	-0.243334	-0.309056	-0.42679	-0.466159	-0.33145	-0.440941	-0.421965	-0.257614	-0.246006	-0.231995	-0.0548546	-0.100504	-0.185045	-0.0776931	-0.0447661	-0.343092	-0.127515	-0.14646	-0.212191	-0.191492	-0.127515	-0.0776931	-0.356034	-0.387206	-0.255973	-0.612876	-0.222271	-0.217834	-0.105463	-0.0548546	-0.204366	-0.14646	-0.131507	-0.239081	-0.234206
ENSP00000478830	-1.14116	-1.22391	-0.530102	-0.435971	-0.453849	-0.476697	-0.413404	-1.32061	-1.43536	-0.78802	-0.966081	-0.826286	-0.959904	-1.10043	-1.23083	-0.591586	-0.939846	-0.544836	-0.900324	-0.577973	-0.463423	-1.09932	-0.392347	-0.705921	-2.37936	-1.18188	-2.99203	-1.2579	-1.30831	-1.69708	-1.84208	-1.58207	-1.60481	-1.64185	-1.04311	-0.847702	-0.725339	-0.85063	-0.856969	-0.974582	-0.696976	-0.965447	-0.194701	-0.705304	-1.08464	-0.559342	-0.89632	-0.673561	-0.84718	-1.02719	-0.997905	-0.781306	-0.768224	-1.26549	-0.869285	-0.873689	-0.678061	-0.616808	-0.783199	-1.08247	-0.231763	-1.06698	-0.621683	-0.610818	-0.968862	-1.10041	-0.541999	-0.350522	-0.28241	-0.664242	-0.408534	-0.514638	-0.476794	-0.832549	-0.794705	-0.960728	-0.215902	-0.433628	-0.414139	-1.09331	-0.884983	-1.14462	-0.496344	-0.629283	-0.848964	-0.837552	-0.845317	0.00052196	-0.589179	-0.870532	-0.591558	-0.976472	-0.459116	-0.889343	-0.340445	-1.02487	-0.44051	-0.770891	-0.575118	-0.547489	-0.604346	-0.515822	-0.498705	-1.45407	-1.16976	-1.47568	-0.682332	-1.11113	-0.970524	-0.885749	-1.41989	-0.645969	-0.493287	-0.682598	-0.891281	-1.15088	-1.33449	-1.31913	-0.831455	-0.757691	-0.94895	-0.921512	-0.950237	-0.809293	-1.4918	-0.520599	-1.21937	-1.63699	-0.954884	-0.849648	-1.18785	-1.0965	-0.951654	-0.914336	-1.09999	-1.0761	-0.915437	-1.05456	-0.740601	-0.831009	-0.374257	-0.374035	-1.0151	-0.975567	-0.423529	-0.842772	-0.714982	-1.13293	-0.795964	-0.362601	-0.975869	-1.09288	-0.822826	-0.664581	-0.461725	-0.735355	-0.292348	-0.433583	-0.31803	-0.411111	-0.363473	-0.319962	-0.374576	-0.502046	-0.463653	-0.550535	-0.51568	-0.526205	-0.441824	-0.431132	-0.694374	-0.72705	-1.54911	-1.22711	-0.807254	-0.444951	-1.71277	-0.550052	-0.885851	-0.999544	-0.872721	-1.61486	-1.10787	-0.964055	-0.910497	-0.839101	-1.09882	-0.735446	-1.37419	-0.619563	-0.975788	-1.29824	-0.816726	-1.21021	-1.40364	-1.58783	-0.945033	-1.437	-0.564393	-0.866477	-0.827005	-0.952081	-0.897171	-0.754134	-1.22328	-0.940176	-1.3338	-0.522122	-0.984326	-0.857257	-0.969098	-1.1842	-0.963583	-1.10683	-1.16718	-1.19171	-1.22608	-0.976534	-1.20223	-0.192238	-1.54532	-0.726054	-0.577837	-0.739936	-0.38144	-1.48804	-1.1297	-0.672959	-0.236215	-0.940622	-0.706491	-0.828555	-0.858329	-1.38596	-1.03603	-0.778019	-0.933971	-0.548795	-0.29626	-1.01456	-1.24978	-0.475434	-0.594523	-0.474689	-0.81702	-1.19333	-0.739002	-1.07912	-0.102145	-0.671542	-0.908809	-0.494156	-0.566515	-0.533124	-1.28585	-0.732569	-0.833903	-0.69613	-1.02535	-0.966867	-0.822324	-0.905997	-0.551474	-0.88896	-0.768811	-0.751085	0.278692	-1.23265	-0.609435	-0.870127	-0.526683	-1.34585	-0.87717	-0.481481	-0.506481	-0.93001	-0.67224	-0.829762	-0.667262	-0.805278	-0.505273	-1.06495	-0.691685	-0.948856	-1.13997	-1.17222	-0.761591	-1.11175	-0.877865	-0.575477	-0.539243	-0.593236	0.00228195	-0.300273	-0.306986	-0.808828	-0.800023	-0.566388	-0.290022	-0.69111	-0.244052	-0.633209	-0.761662	-0.410419	-0.581471	-0.598684	-0.63471	-0.583752	-0.669118	-0.373354	-0.580693	-0.581693	-0.578492	-0.370085	-0.035269	-0.621772	-0.504515	0.813446	-1.14372	-0.82058	-0.525082	0.219092	0.827668	-0.592054	-0.859398	-0.919189	-0.499291	-0.598946	-0.714485	-0.578035	-0.818442	-1.09912	1.34586	-0.502686	-0.604522	-0.251789	-1.27128	0.740083	0.73341	0.49506	0.30528	-2.22239	-1.38095	-2.83037	-0.973097	-1.09936	-0.214228	-2.29824	-1.49786	-2.51996	-0.646004	-0.654283	-0.666818	-0.479395	-0.643157	-0.770529	-0.714857	-0.950233	-0.620339	-0.714761	0.695966	-0.842158	0.386094	-0.606127	-0.890865	0.590053	-0.81485	-0.589289	-0.69768	-1.06813	-1.47865	-1.60859	-0.82733	-1.00316	0.284712	0.240608	0.701499	0.235348	-1.56862	0.546388	0.145577	0.110403	0.675521	-0.759679	0.2806	-1.43212	-0.806823	-0.0439015	-0.710574	-0.646884	0.306323	-1.23139	-0.981061	-0.161714	-0.743182	0.615227	0.0144635	-1.27493	0.666744	0.448007	0.152978	0.587148	0.578769	-0.0486292	0.316946	0.21378	0.334667	0.139638	-0.575868	0.456492	-1.24564	-0.641288	-0.341687	-0.258626	-0.483731	1.08605	-0.518445	0.848861	1.03057	0.497368	-0.849792	-0.89656	-0.841447	0.0901	0.136355	0.31807	0.31997	0.0621952	0.200199	0.445828	-0.476264	0.566463	0.68501	-1.0297	-0.901982	-0.979132	-0.172308	0.076651	0.147814	0.0401988	-0.414656	-0.630236	-0.948098	0.0438599	-1.91945	0.219971	-0.0605942	-0.909407	-1.9149	-0.53078	0.314283	-1.74258	0.285011	-0.174008	-0.422097	0.339495	0.56451	0.39735	0.832207	0.603849	0.154211	-0.274923	-0.184284	-0.126348	0.392006	-0.172063	-0.506937	-0.494595	-1.30156	-0.963601	0.572058	0.111879	-0.0266511	0.952368	-0.7131	0.6356	-0.995565	0.876891	0.161133	-0.338344	-0.137616	-0.29987	-0.202082	-1.01704	0.56946	-0.629171	-0.628464	-0.0892096	0.650593	-1.29841	-0.102137	-1.0525	0.0472688	-1.96026	0.156822	-0.879587	-0.338116	0.447975	-1.60289	-0.878288	-0.342195	-0.332909	0.262778	-0.980011	-0.452795	-1.93578	-0.108295	-0.963699	-1.40498	-0.773324	-0.0283082	-1.08841	-0.0251527	0.274377	-1.83728	-0.528285	0.391684	-1.12087	-1.17863	-0.140994	0.600687	-0.767168	0.1489	-0.956201	-0.332196	-0.647936	0.383891	-0.118457	-1.47837	-1.43029	-0.518809	-1.27806	-0.828423	0.303318	-0.843852	-1.69818	0.170499	-2.83022	-0.579906	-0.543341	-0.104377	-0.604019	-0.383131	-1.10797	0.542069	0.128499	-0.162504	0.369073	-1.09284	0.603509	-0.632537	-0.387668	0.679023	0.561382	0.0554554	-0.496712	-1.19681	-0.990862	0.759666	0.557042	-0.452271	-1.19196	-1.8444	-0.953293	-1.19294	-0.920198	-1.08465	-0.764075	0.915014	0.921394	-0.827117	-1.19326	-1.04322	0.526676	-0.851208	-1.32397	-0.849734	-0.942117	-0.848291	0.685575	-0.8695	-0.920094	-2.40947	0.540399	-1.309	-1.67556	0.00352456	-0.139906	-0.0182605	-0.799384	0.792013	0.43942	-1.11121	0.302825	-0.869551	-0.709846	-0.737348	1.01188	-0.804459	-0.857418	-0.804834	-0.606813	-2.2325	-0.632639	-0.513317	-2.40555	-1.00943	0.600734	0.718428	-0.139638	0.224572	0.493047	-0.162211	-0.527619	0.95796	0.219904	-1.38682	0.37322	0.490602	0.306309	-0.139716	-0.791259	1.16383	-1.02309	-0.3559	0.551857	0.674617	-1.22476	-0.503613	0.568016	0.330704	0.436595	0.742511	0.785585	-0.0802572	-0.0598684	-0.0898027	-0.159769	-0.377007	-0.0901791	-0.15118	-0.125	-0.0861293	-0.181996	-0.15729	-0.12428	-0.118127	-0.116411	-0.0598684	-0.156871	-0.144713	-0.138943	-0.189796	-0.0316386	-0.0791823	-0.0791823	-0.052778	-0.0424646	0	-0.0517088	22.3439	-0.111364	-0.0601083	0	0	-0.0316386	16.8887	-0.124265	-0.134545	-0.108198	-0.154012	-0.127638	-0.12388	-0.151194	-0.104017	-0.137919	-0.13469	-0.0791823	-0.131081	-0.0517088	-0.148583	-0.108198	-0.0916698	-0.0969285	-0.184646	-0.127515	-0.0802572	-0.0548546	0	-0.116381	-0.0732252	-0.0517088	-0.052778	-0.0672335	-0.0447661	-0.0316386	-0.052778	-0.0517088	-0.0316386	-0.0598684	-0.121044	0	-0.0517088	-0.118127	0	-0.116411	-0.131275	-0.0424646	-0.0848189	-0.084668	-0.0316386	-0.12017	-0.0548546	0	-0.052778	-0.0739882	-0.0947342	0	-0.0424646	-0.0668915	-0.0447661	-0.0633724	0	-0.0791823	-0.0447661	0	-0.0548546	-0.0598684	-0.0316386	0	0	0	-0.128054	-0.159913	-0.103835	-0.138003	-0.0668915	-0.0739882	-0.0907409	-0.104017	-0.0447661	-0.0424646	-0.0316386	-0.0447661	0	0	-0.0424646	0	-0.0598684	-0.0793052	-0.0601083	-0.0802572	-0.103835	0	-0.0633724	-0.0316386	-0.0316386	0	0	0	0	0	-0.0316386	-0.0316386	-0.112509	0	0	-0.0548546	0	-0.0839604	0	0	-0.0677674	-0.0732252	-0.0732252	-0.147643	-0.0316386	0	-0.0316386	0	-0.0316386	-0.0598684	0	-0.0316386	0	-0.0776931	-0.0997199	-0.0668915	-0.0548546	-0.0447661	-0.13458	-0.113583	-0.0668915	-0.0800577	-0.128054	-0.363185	-0.216049	-0.263463	-0.202054	-0.231486	-0.0739882	-0.0316386	-0.134003	-0.127619	-0.0424646	-0.0900717	-0.0598684	0	-0.0708881	-0.0316386	-0.0316386	-0.0633724	-0.103835	0	-0.052778	0	-0.128859	0	-0.0316386	-0.0839604	-0.0839604	0	-0.0447661	0	-0.113868	-0.0424646	-0.108144	0	-0.0839604	-0.0424646	-0.0316386	0	0	-0.0316386	-0.0861293	-0.0739882	-0.0316386	-0.0633724	-0.120386	0	-0.0708881	0	0	-0.0316386	0	-0.0447661	-0.0316386	-0.17432	-0.0916698	-0.0952981	-0.0424646	-0.118127	-0.0447661	-0.0668915	16.3005	-0.0316386	0	0	-0.0316386	0	-0.0601083	-0.0601083	-0.0517088	-0.222929	-0.0517088	-0.100205	-0.0900717	0	-0.0316386	-0.0615101	-0.0633724	-0.0668915	0	0	0	-0.0952981	-0.0851599	-0.0316386	0	0	-0.0800577	-0.0668915	-0.101944	-0.0736839	-0.12388	-0.0994836	-0.138233	-0.101944	-0.0708881	-0.104489	-0.0791823	-0.0861293	-0.0316386	-0.104017	-0.0851599	-0.112509	-0.100205	-0.108547	-0.12013	0	0	-0.0316386	-0.0517088	-0.0316386	0	-0.0316386	0	-0.0802572	-0.0668915	-0.0791823	-0.0316386	-0.131275	-0.112806	-0.147904	-0.120386	-0.0947342	-0.127638	-0.0907409	-0.159875	7.39155	-0.138016	-0.151932	8.47369	-0.0548546	-0.0901791	-0.0447661	0	-0.0601083	-0.0677674	0	0	-0.124265	0	-0.0598684	-0.0548546	-0.0517088	-0.0548546	0	-0.0947342	-0.144713	-0.0848189	-0.206662	-0.0672335	-0.0615101	-0.0668915	0	-0.0791823	-0.0633724	-0.0993944	-0.116411	-0.0668915
ENSP00000457386	0.283277	0.676277	0.246593	0.283575	0.348631	0.504027	0.450669	0.714557	0.730183	0.151862	0.198737	0.268062	0.283877	0.358437	0.880621	0.142589	0.338695	-0.0247525	0.330423	-0.373872	0.336056	0.852286	0.263642	-0.39825	0.591524	0.0846282	0.728169	0.187221	-0.301362	0.739893	-0.301056	1.23515	0.390538	0.671664	0.460992	0.202308	0.187154	0.411508	0.46702	0.537536	0.125136	0.436477	-0.632163	0.58622	0.743672	0.821065	0.668913	0.315026	0.924767	0.537595	0.309882	0.502032	0.669262	0.297351	0.669588	0.0434534	0.223881	0.253993	0.453827	0.622611	0.460785	0.16772	0.523972	0.204516	0.312419	0.187594	0.0335096	-0.368332	0.0259471	0.0440661	0.192429	0.0192257	0.0515554	-0.0107456	0.547133	0.580893	0.529944	-0.0873257	0.52042	-0.0573746	0.0814355	0.468192	0.287419	0.125789	0.00971441	0.469357	0.838878	0.391985	-0.0663465	0.661943	0.748205	0.993798	0.300968	0.310731	0.536008	-0.285971	1.05792	0.147777	0.482547	0.378413	0.480655	0.193771	0.110411	0.278299	0.228499	0.384528	0.592908	0.373954	0.345796	0.256633	0.162641	0.5868	-0.468377	-0.0660341	0.172248	-0.0805215	0.415209	0.244741	0.609473	0.954759	-0.539989	0.735757	-0.111957	-0.0717271	0.579278	1.45826	0.474071	-0.435158	0.841987	0.00693444	0.718707	0.127761	-1.65234	0.625224	0.244867	0.0844119	0.192389	-0.229982	-0.0757068	-0.140915	-1.1093	-0.314234	0.344772	0.517937	-0.717717	-0.451045	0.116527	0.766742	-0.380424	0.475708	0.312509	0.533631	0.322417	0.538557	0.42451	0.112313	0.27202	0.201463	0.498975	0.0602876	0.473934	0.114087	0.159719	0.364486	0.222674	0.232524	-0.0434537	0.283448	-0.14294	-0.0498796	0.183253	0.296283	0.780186	-0.0149599	0.54269	0.311722	0.220403	0.95981	0.45173	-0.276336	-0.205373	1.03291	0.203936	-0.0955092	-0.496284	0.334817	0.203545	0.0951322	1.05958	0.648837	0.471915	0.313268	0.207152	0.144552	0.809326	0.23713	0.931812	-0.807628	0.144895	0.459576	0.79102	0.404396	0.992769	0.526109	0.690843	0.1799	0.508584	0.0142726	-0.250215	-0.0229249	-0.270699	0.424788	-0.000377171	0.396286	0.861527	0.574393	0.743225	0.58653	-0.118438	0.0723415	0.400114	1.3719	1.99526	1.1776	0.472807	0.98749	0.598448	0.643718	0.93224	0.441638	0.146576	0.125943	0.597397	0.211627	0.959487	0.264542	0.798545	-0.320355	0.529511	0.780531	0.373261	0.352203	0.450144	0.851251	1.03221	0.0532364	0.580735	0.714798	-0.743803	0.754774	0.652542	0.741037	0.771378	0.369675	0.612744	0.594416	0.366859	0.535772	0.670449	0.406046	0.622246	0.51099	0.34896	0.459846	0.772889	0.122373	-0.127205	0.616881	0.846585	0.431756	0.24053	1.31958	-1.52626	0.431006	0.216926	0.700885	0.457219	0.254836	0.691215	0.625292	0.450546	0.504415	0.959858	0.606802	0.425482	0.371199	0.227925	0.465261	0.371107	0.229426	0.35267	0.192543	1.0568	0.601071	0.162092	0.460581	0.663641	0.590663	0.286637	0.255909	1.31838	0.0382874	0.303818	0.48334	0.458291	0.445706	0.194002	0.446251	0.286286	0.0771365	0.520252	-0.0241653	0.735771	0.952095	0.731018	0.285508	0.644146	-0.377132	1.49951	-0.126213	0.0108472	0.747398	-0.315103	0.115946	2.09569	2.09176	0.0858509	0.0690948	-0.11611	0.0205239	2.28306	1.57625	0.142461	0.230047	0.0803973	0.247072	-0.703865	1.98966	1.63184	1.224	-0.942259	0.240902	-0.882018	1.81104	-0.467345	-0.51439	0.453713	0.27896	0.948304	-0.13642	-0.029101	0.0193439	0.0275968	-0.00523431	-2.73624	-0.235182	-0.0822582	-0.362124	2.22026	-0.079923	1.58794	2.15392	1.05978	0.0243226	-0.153432	1.44159	2.32643	0.0151928	2.29487	-0.459869	0.87811	0.697628	-0.273843	-0.441039	0.973862	0.811445	-0.361665	-0.868961	-1.18582	1.36038	0.749544	0.682376	1.64762	-0.044514	-0.942629	0.933772	-0.237111	0.614012	-0.164441	-0.0774618	0.994135	-0.734467	-0.404535	0.412669	-0.155808	1.41392	0.637673	1.3366	1.52957	-0.667915	0.760901	1.3427	1.49686	0.558179	0.947219	0.843042	1.03758	0.667284	0.0143854	1.27065	-2.70129	-0.021827	0.34399	0.294331	0.221607	-0.0377392	0.194755	1.86901	-0.155739	1.41039	-0.311478	-0.243604	-0.15318	-1.14767	0.680091	0.997559	0.852576	0.733406	0.744574	-0.671487	0.109764	-0.647724	-0.487553	-0.596671	-0.291345	-0.329916	0.384497	-1.2429	-1.19808	-1.33755	0.239081	0.0547509	1.74658	0.698575	0.440617	0.867377	0.561647	1.72702	0.57185	-2.27074	1.01572	0.719645	-0.942934	0.423689	0.265134	-0.932868	-0.62617	-0.779878	-0.39919	-0.590712	0.839254	0.354017	0.474426	0.50757	1.14454	0.43237	0.0703748	0.129797	1.24975	-2.49671	1.4025	0.721187	0.659554	-0.217735	-0.0146401	1.5091	-0.417147	2.01246	-0.897015	0.255735	0.363147	0.276095	0.39081	-0.491368	1.38087	-0.0529745	-0.076562	0.505038	-0.471713	1.21303	0.510619	-0.496778	0.638368	0.496326	0.71356	2.2139	0.305777	-0.799196	0.660645	-0.327805	0.355209	-1.89115	0.935428	1.66448	0.189203	0.483703	0.456706	1.81673	1.00238	2.17554	0.523423	-0.562571	0.542759	0.932521	-1.32317	0.0529792	1.05333	1.28093	1.28751	0.516012	-0.651031	-0.251299	0.79698	1.84044	0.310574	-0.00228815	-0.864629	0.433743	0.800902	1.01621	0.10208	1.11151	2.03173	0.952104	-0.21351	0.660341	0.810891	-0.589448	0.0840431	2.37661	0.493051	0.0324788	0.30982	1.59779	1.30551	0.688081	-1.88023	-2.68015	-0.289653	-0.447106	0.0307939	0.263621	1.70697	1.43459	-1.24423	0.243975	1.14373	-0.363354	-0.224622	-0.539747	0.190504	1.27169	0.775958	-0.269786	1.3364	-0.28874	1.55581	-0.245602	1.92759	1.8954	-0.167782	1.37058	-0.435679	-0.592333	1.95964	1.02599	2.08413	-0.303686	-0.116719	-0.343174	1.75815	-0.20508	0.101592	-0.611866	0.881134	-1.03603	0.639084	-1.55292	0.571708	-0.19289	-0.384497	-0.724337	1.53499	0.946387	-2.4678	-0.0322171	-0.139263	-0.165538	-0.117896	-0.19112	-0.0752211	0.0263209	0.174208	-2.51079	0.154361	0.118417	-0.319995	-0.37582	1.57647	0.443216	0.805907	-0.618517	0.373206	0.134973	-2.48225	-1.01105	-0.780105	1.01023	-0.583158	0.925292	0.48749	-0.0778016	0.138968	-0.306971	0.33516	-0.563021	1.63296	1.16537	-2.25262	-2.37042	0.989163	-0.789602	-0.380427	-0.463184	-0.156813	-0.143463	-0.222076	-0.274352	-0.697241	-0.163813	-0.308777	-0.149983	-0.142857	-0.308777	-0.252646	-0.222076	-0.251034	-0.182144	-0.0952981	-0.319438	-0.348209	-0.299609	-0.372751	-0.0839604	-0.123404	-0.147029	-0.123404	-0.0776931	-0.0316386	-0.0776931	-0.156813	-0.149983	-0.123404	-0.0316386	0	-0.0776931	-0.214747	-0.261973	-0.268433	-0.244137	-0.274466	3.89087	-0.202365	-0.222271	-0.169725	-0.283552	-0.25154	-0.127515	-0.190445	-0.100504	-0.264139	-0.246006	-0.166581	-0.240192	-0.291667	-0.220326	-0.123404	-0.0952981	-0.0633724	-0.172818	-0.169725	-0.0316386	-0.0708881	-0.151831	-0.123404	-0.0548546	-0.123404	-0.0633724	-0.0316386	-0.139169	-0.236737	-0.0708881	-0.0548546	-0.193247	-0.0633724	-0.204366	-0.241406	-0.0708881	-0.105463	-0.170114	-0.0548546	-0.217241	-0.114766	-0.0447661	-0.0898027	-0.131507	-0.127515	-0.0548546	-0.105463	-0.142857	-0.0633724	-0.0776931	-0.0316386	-0.110208	-0.0708881	-0.0316386	-0.114766	12.8712	-0.0548546	-0.0316386	-0.0447661	0	-0.261617	-0.346403	-0.147029	-0.211972	-0.0839604	-0.163383	-0.187908	-0.204124	-0.0633724	-0.0548546	-0.100504	-0.0898027	-0.0548546	-0.0447661	-0.0776931	0	-0.0861293	-0.127515	-0.131507	-0.169725	-0.163813	-0.0447661	-0.0548546	-0.0447661	-0.0316386	-0.0316386	0	-0.0316386	-0.0447661	-0.0316386	-0.0708881	0	-0.169725	-0.0316386	-0.0447661	-0.0776931	-0.0839604	-0.0898027	-0.0548546	0	-0.0633724	-0.100504	-0.0952981	-0.16699	-0.110208	-0.0776931	-0.0447661	-0.0633724	0	-0.0633724	-0.0548546	-0.0316386	0	-0.148413	4.71856	-0.127515	-0.0708881	-0.0548546	-0.207001	-0.248813	-0.105463	-0.163383	-0.234206	0.81226	-0.384755	-0.41205	-0.3629	-0.434974	-0.123404	-0.100504	-0.238919	-0.214747	-0.0316386	-0.120114	-0.123404	0	-0.135388	-0.0447661	-0.0447661	-0.0776931	-0.176218	0	-0.0839604	-0.0447661	-0.172818	-0.0316386	-0.0316386	-0.0898027	-0.130189	-0.0548546	-0.0447661	-0.0548546	-0.147029	-0.100504	-0.184733	-0.0316386	-0.110208	-0.0548546	-0.0548546	0	0	-0.0708881	-0.110208	-0.100504	-0.0316386	-0.0916698	-0.175863	-0.0447661	-0.139169	-0.0548546	0	-0.0776931	-0.0633724	-0.0776931	-0.0708881	-0.333608	-0.0898027	-0.196014	-0.0633724	-0.187608	0	-0.0952981	-0.100504	-0.0633724	0	-0.0548546	0	-0.0316386	-0.153432	-0.14646	-0.0776931	2.34449	8.39217	-0.176218	-0.177131	0	-0.0447661	-0.187608	-0.160128	-0.0776931	-0.0633724	-0.0316386	0	-0.224733	-0.169725	-0.0447661	0	-0.0708881	-0.219786	-0.153937	-0.201701	-0.166581	-0.170114	-0.211972	-0.198749	-0.227673	-0.105463	-0.163383	-0.156813	-0.204124	-0.110208	-0.204124	-0.153937	-0.248282	-0.169725	-0.184733	-0.176218	0	0	-0.0839604	-0.110208	-0.0633724	-0.0447661	-0.0548546	-0.0548546	-0.169725	-0.131507	-0.163383	-0.114766	4.55402	-0.233186	-0.231821	-0.209609	-0.212779	-0.209383	-0.225245	-0.26682	-0.328367	3.99425	-0.325935	-0.314799	-0.182144	-0.190445	-0.153432	-0.0316386	-0.100504	-0.110208	-0.0548546	0	3.67337	-0.0952981	-0.100504	-0.127515	-0.16699	-0.106748	-0.0316386	-0.182144	-0.291667	-0.170114	-0.359039	-0.14646	-0.143463	-0.105463	-0.0316386	6.66742	-0.127515	-0.0952981	-0.172818	-0.134003
ENSP00000367032	0.137515	0.117067	-0.135482	-0.167706	-0.00796074	0.173611	0.164773	0.0793573	0.0675767	-0.129592	-0.195964	-0.171788	-0.129637	0.0167116	0.0343213	-0.218267	0.0535347	-0.337712	0.0615763	-0.269721	0.241735	0.245343	0.335815	-0.247947	0.401892	0.0263392	0.538778	-0.109873	-0.932597	-1.25258	-1.08651	0.325059	-0.0364201	0.344259	-0.184873	-0.18999	-0.127268	-0.0161538	-0.00854084	0.100159	-0.167372	0.152433	-0.46463	2.43217e-05	0.169943	0.0212898	0.0547193	0.0206018	0.121722	0.2946	0.181099	0.149109	0.0510207	0.008707	0.87978	-0.209345	-0.012138	0.804409	-0.0104324	0.0259483	0.152906	-0.20671	0.388827	1.18968	-0.186891	0.0457047	-0.0625279	0.378517	0.220099	-0.0794361	-0.0599555	-0.269438	-0.180376	-0.0922861	0.183339	0.025911	0.231101	-0.433628	0.280558	-0.401341	-0.19653	-0.157973	0.0826758	-0.192281	-0.066148	-0.336418	-0.551447	0.783462	-0.33707	0.17587	-0.175627	0.996199	0.170889	0.203408	-1.09867	0.0850971	0.00716277	-0.297661	-0.143324	0.122994	-0.00529926	0.0246995	-0.141754	-0.0130592	-0.331933	0.0698167	0.101777	0.258607	0.25727	0.0466184	-0.137244	-0.0787324	0.655376	-0.682598	-0.104538	0.0523006	0.33047	0.271183	0.0207367	0.259799	-0.0664794	0.0768759	0.199475	-0.809293	0.695589	0.541848	0.164313	-0.289303	0.195777	0.017045	0.110417	0.056093	-0.951654	0.18316	0.27371	0.299204	-0.239172	-0.333739	-0.0817033	0.205555	-0.564815	-0.543992	0.0951264	0.0188948	0.0481068	-0.514462	0.158723	-0.000660492	-0.472138	-0.362601	-0.525329	-0.0416506	0.017182	0.13198	-0.0308506	0.0636544	-0.0267169	-0.101953	0.0423439	0.0424168	0.123389	-0.117923	-0.234152	-0.0722446	-0.0243582	-0.118466	-0.166153	-0.335637	-0.00623946	0.0830446	-0.88337	-0.0585325	0.241156	-0.214086	0.157739	-0.444951	0.240589	-0.00490631	0.0255418	0.431442	0.117741	0.630426	0.227893	-0.964055	-1.30654	-0.121921	0.0720949	-0.0316699	0.0262074	0.896002	0.34863	0.553896	0.403493	0.392718	-0.0860349	-0.084203	0.159784	0.615367	-0.564393	0.724849	-0.0392979	-0.0246692	-0.162688	0.190083	0.459269	0.638625	-0.255135	-0.522122	0.0879245	-0.0286983	-0.969098	0.254489	0.425957	0.139251	-0.0712365	0.364861	0.566637	0.19148	0.0130644	0.0934054	0.0451601	-0.271986	-0.577837	-1.49574	0.160378	0.341706	-0.0117912	0.120451	0.428645	0.0990497	-0.126846	-0.171965	0.203925	0.0436017	-0.569348	-0.157323	0.00991075	-0.741018	-0.29626	-0.0352551	0.308549	-0.0053144	0.00292435	0.015439	0.215875	0.37581	0.0149901	0.216391	-0.512367	0.0585367	0.0505402	0.209318	0.220701	-0.00557147	0.15301	0.0400596	0.20539	0.037975	-0.240318	-0.159899	0.199533	0.0312413	-0.062409	-0.0467509	-0.0736339	0.205102	0.278692	-0.0951442	0.253565	0.122885	-0.362608	0.437204	0.905696	0.00526961	0.0619999	-0.00522979	0.0773705	0.0304987	0.122653	-0.0418263	0.109251	-0.0801329	-0.00960595	0.059263	0.192111	0.101971	-0.0316316	0.112908	0.178612	0.0112256	-0.0530631	0.16689	0.458671	0.05445	0.264151	0.0215909	0.1627	0.046495	0.175055	0.253583	-0.0420222	-0.0684825	-0.0383987	-0.261501	0.0975138	0.138645	0.104061	0.0672191	-0.00662493	0.00827662	0.259917	-0.189452	0.154139	0.282832	0.20923	0.046577	0.0471141	0.813446	0.602419	-0.82058	1.2136	-1.63762	0.827668	-0.592054	0.908911	0.80861	-0.499291	-0.598946	-0.714485	-0.578035	-0.818442	0.63178	-0.555073	-0.502686	-0.604522	-0.251789	0.467816	0.740083	-0.996331	0.49506	0.30528	-0.342195	0.307252	0.663914	0.743123	-1.09936	-0.214228	-0.41752	0.335505	-0.754046	1.26525	-0.654283	-0.666818	1.28959	-0.643157	0.904534	-0.714857	0.816	-0.620339	-0.714761	0.695966	-0.842158	0.386094	-0.606127	0.905234	-1.15052	0.987915	-0.589289	-0.69768	0.657445	0.265042	0.124805	-4.17008	0.723448	0.284712	0.240608	0.701499	0.235348	0.0965814	0.546388	0.145577	0.110403	0.675521	-0.759679	0.2806	0.240917	0.9548	-0.0439015	-0.710574	-0.646884	0.306323	0.493247	-0.981061	-0.161714	-0.743182	0.615227	0.0144635	0.483592	0.666744	0.448007	0.152978	0.587148	-1.17508	-1.84971	0.316946	0.21378	0.334667	0.139638	1.17983	0.456492	0.474858	-0.641288	-0.341687	-0.258626	-0.483731	1.08605	1.4306	0.848861	1.03057	-1.2118	0.826327	0.929428	-0.841447	0.0901	0.136355	0.31807	0.31997	0.0621952	0.200199	0.445828	-0.476264	0.566463	-1.019	0.528092	-0.901982	-0.979132	-0.172308	-1.74837	0.147814	0.0401988	-0.414656	1.18079	0.807639	0.0438599	-1.91945	0.219971	-0.0605942	0.753129	-1.9149	-0.53078	-1.36637	0.076397	0.285011	-0.174008	-0.422097	0.339495	0.56451	0.39735	0.832207	-1.20951	0.154211	-0.274923	-0.184284	-0.126348	0.392006	-0.172063	-0.506937	-0.494595	0.518804	0.750992	0.572058	0.111879	-0.0266511	0.952368	-0.7131	0.6356	-0.995565	0.876891	0.161133	-0.338344	-0.137616	-0.29987	-0.202082	-1.01704	-1.17735	-0.629171	-0.628464	-0.0892096	0.650593	0.439757	-0.102137	0.656105	0.0472688	-0.184662	0.156822	0.893774	-0.338116	0.447975	0.075529	-0.878288	-0.342195	-0.332909	0.262778	0.760684	-0.452795	-0.167944	1.66704	0.769573	0.357857	1.01264	-0.0283082	0.614893	-0.0251527	0.274377	0.0336772	-0.528285	0.391684	0.559596	0.541997	-0.140994	0.600687	0.933869	0.1489	0.739191	-0.332196	-0.647936	0.383891	-0.118457	0.240665	0.33987	-0.518809	0.414733	1.00437	0.303318	0.871295	0.108394	0.170499	0.625482	-0.579906	-0.543341	-1.87347	-0.604019	-0.383131	0.634119	0.542069	0.128499	-0.162504	0.369073	-1.09284	0.603509	-0.632537	-0.387668	-1.12689	0.561382	0.0554554	-2.26437	0.472382	0.791264	0.759666	-1.21135	-0.452271	0.52309	0.0748508	0.845373	0.533458	-0.920198	-1.08465	-0.764075	0.915014	-0.836991	0.955463	-1.19326	-1.04322	-1.21728	-0.851208	0.450788	-0.849734	0.764616	-0.848291	0.685575	-0.8695	-0.920094	-0.57578	0.540399	0.371358	0.161677	0.00352456	-0.139906	-0.0182605	0.957504	0.792013	0.43942	-1.11121	0.302825	0.876535	-0.709846	-0.737348	1.01188	-0.804459	-0.857418	0.999726	-0.606813	1.3395	1.11017	-0.513317	1.41582	0.770869	-3.78419	0.718428	1.6977	0.224572	0.493047	-0.162211	-0.527619	0.95796	0.219904	0.395725	-4.15981	0.490602	0.306309	-0.139716	0.906722	-0.654654	0.750029	-0.3559	0.551857	0.674617	0.529909	-0.503613	0.568016	0.330704	0.436595	0.742511	-1.0039	-0.0802572	-0.0598684	-0.0898027	-0.159769	1.64991	-0.0901791	-0.15118	-0.125	-0.0861293	-0.181996	-0.15729	-0.12428	-0.118127	-0.116411	-0.0598684	-0.156871	-0.144713	-0.138943	-0.189796	-0.0316386	-0.0791823	-0.0791823	-0.052778	-0.0424646	0	-0.0517088	-0.0672335	-0.111364	-0.0601083	0	0	-0.0316386	-0.101944	-0.124265	-0.134545	-0.108198	-0.154012	-0.127638	-0.12388	-0.151194	-0.104017	-0.137919	-0.13469	-0.0791823	-0.131081	-0.0517088	-0.148583	-0.108198	-0.0916698	-0.0969285	-0.184646	-0.127515	-0.0802572	-0.0548546	0	-0.116381	-0.0732252	-0.0517088	-0.052778	-0.0672335	-0.0447661	-0.0316386	-0.052778	-0.0517088	-0.0316386	-0.0598684	-0.121044	0	-0.0517088	-0.118127	0	-0.116411	-0.131275	-0.0424646	-0.0848189	-0.084668	-0.0316386	-0.12017	-0.0548546	0	-0.052778	-0.0739882	-0.0947342	0	-0.0424646	-0.0668915	-0.0447661	-0.0633724	0	-0.0791823	-0.0447661	0	-0.0548546	-0.0598684	-0.0316386	0	0	0	-0.128054	-0.159913	-0.103835	-0.138003	-0.0668915	-0.0739882	-0.0907409	-0.104017	-0.0447661	-0.0424646	-0.0316386	-0.0447661	0	0	-0.0424646	0	-0.0598684	-0.0793052	-0.0601083	-0.0802572	-0.103835	0	-0.0633724	-0.0316386	-0.0316386	0	0	0	0	0	-0.0316386	-0.0316386	-0.112509	0	0	-0.0548546	0	-0.0839604	0	0	-0.0677674	-0.0732252	-0.0732252	-0.147643	-0.0316386	0	-0.0316386	0	-0.0316386	-0.0598684	0	-0.0316386	0	-0.0776931	-0.0997199	-0.0668915	-0.0548546	-0.0447661	-0.13458	-0.113583	-0.0668915	-0.0800577	-0.128054	-0.363185	-0.216049	-0.263463	-0.202054	-0.231486	-0.0739882	-0.0316386	-0.134003	-0.127619	-0.0424646	-0.0900717	-0.0598684	0	-0.0708881	-0.0316386	-0.0316386	-0.0633724	-0.103835	0	-0.052778	0	-0.128859	0	-0.0316386	-0.0839604	-0.0839604	0	-0.0447661	0	-0.113868	-0.0424646	-0.108144	0	-0.0839604	-0.0424646	-0.0316386	0	0	-0.0316386	-0.0861293	-0.0739882	-0.0316386	-0.0633724	-0.120386	0	-0.0708881	0	0	-0.0316386	0	-0.0447661	-0.0316386	-0.17432	-0.0916698	-0.0952981	-0.0424646	-0.118127	-0.0447661	-0.0668915	-0.0736839	-0.0316386	0	0	-0.0316386	0	-0.0601083	-0.0601083	-0.0517088	-0.222929	-0.0517088	-0.100205	-0.0900717	0	-0.0316386	-0.0615101	-0.0633724	-0.0668915	0	0	0	-0.0952981	-0.0851599	-0.0316386	0	0	-0.0800577	-0.0668915	-0.101944	-0.0736839	-0.12388	-0.0994836	-0.138233	-0.101944	-0.0708881	-0.104489	-0.0791823	-0.0861293	-0.0316386	-0.104017	-0.0851599	-0.112509	-0.100205	-0.108547	-0.12013	0	0	-0.0316386	-0.0517088	-0.0316386	0	-0.0316386	0	-0.0802572	-0.0668915	-0.0791823	-0.0316386	-0.131275	-0.112806	-0.147904	-0.120386	-0.0947342	-0.127638	-0.0907409	-0.159875	-0.174008	-0.138016	-0.151932	-0.150931	-0.0548546	-0.0901791	-0.0447661	0	-0.0601083	-0.0677674	0	0	-0.124265	0	-0.0598684	-0.0548546	-0.0517088	-0.0548546	0	-0.0947342	-0.144713	-0.0848189	-0.206662	-0.0672335	-0.0615101	-0.0668915	0	-0.0791823	-0.0633724	-0.0993944	-0.116411	-0.0668915
ENSP00000480824	-0.234876	-0.027807	-0.255792	-0.635993	-0.327275	-0.432981	-0.429371	-0.214388	-0.137307	-0.209811	-0.308669	-0.272576	-0.242695	-0.353163	0.0565978	-0.198696	-0.487744	-0.597967	-0.548614	-0.486133	-0.511647	-0.0358021	-0.279035	0.250217	0.522994	0.135581	0.0467073	-0.108756	-0.478821	-0.983237	-1.24779	0.409556	-0.282058	-0.509379	-0.170779	-0.388096	-0.233168	-0.348359	-0.23736	-0.0655643	-0.105887	-0.353466	0.00725326	0.298422	-0.365261	0.0218799	-0.0522589	0.0518854	0.202568	-0.275332	-0.624177	-0.0349561	-0.082325	-0.15456	0.11066	-0.0154743	-0.451566	0.490677	-0.380117	-0.230653	0.236429	-0.54862	-0.304258	-0.248829	-0.00617108	-0.443929	-0.108206	-0.173456	-0.168919	-0.454535	-0.297418	-0.567163	-0.49572	-0.113388	-0.114198	-0.339672	-0.504522	-0.514959	-0.269877	-0.14138	-0.301761	-0.162135	0.500691	0.34217	-0.359822	-0.300865	-0.364674	-0.164377	-0.341801	0.0871745	-0.5746	-0.186197	0.237947	-0.560935	-0.253953	0.445466	0.0413214	-0.374654	-0.0735838	-0.278813	0.0694716	0.0135252	0.220894	-0.386568	-0.518963	-0.423376	-0.0545703	-0.531612	-0.590854	-0.63703	-0.0834175	0.0551487	-0.517592	0.0721721	-0.432354	-0.520639	-0.463422	-0.442723	-0.131154	-0.745672	-0.853024	-0.840757	-0.80748	0.0667143	-0.71963	-0.788356	-0.890728	-0.334902	-0.949828	-0.290893	-0.608012	-0.174268	-0.172534	-0.720397	-0.373318	-1.07164	0.512827	-0.149951	-1.00982	-0.7238	-1.85375	-0.790379	-0.868628	-1.6819	-1.32274	-0.819613	-0.962011	-0.93421	-0.785563	-0.249001	-0.693918	-0.217107	-0.228309	-0.472652	-0.367751	0.0824078	-0.607776	-0.331074	-0.354912	-0.50146	-0.321077	-0.566701	-0.664542	-0.585304	-0.502354	-0.455325	-0.385344	-0.34972	-0.282047	-0.375784	-0.302787	-0.361305	0.0267397	-0.435941	-0.527127	-0.499696	-0.619123	0.439842	-0.245745	-0.12632	-0.371136	0.157131	-0.397919	0.0110417	-0.395324	0.518871	-0.503861	0.308581	-0.568793	-0.415994	-0.559885	-0.282641	-0.451287	-0.840751	-0.293811	-0.823433	-0.147277	-0.252999	0.353583	-0.351777	-0.441016	-0.653683	0.150802	-0.10493	-0.319913	0.0700061	-0.42554	0.184826	-0.899375	-0.665879	-0.117668	-0.868596	-0.829063	-0.387169	-0.100555	-0.56063	-0.557719	-0.25531	0.164372	-0.123259	-0.277907	-0.869389	-0.584216	-0.225765	-0.757399	-0.148245	-0.490168	-0.103956	0.0855923	-0.187575	-0.283099	-0.161795	-0.29134	-0.604392	-0.798847	-0.51387	-0.141586	-1.43597	0.753294	-0.298474	-0.364843	-0.23663	-0.0311976	-0.285869	-0.0811394	-0.435737	0.0189783	-0.235854	-0.0382447	-0.173211	0.147538	-0.0592101	-0.0282789	0.0665607	-0.218958	-0.102333	-0.244188	-0.126502	0.0761223	-0.506908	-0.377631	-0.404353	-0.324648	-0.388877	-0.270333	0.37202	-1.23356	-0.149785	-0.462624	-0.293113	-0.519921	-0.827219	0.144606	-0.225009	-0.270307	-0.486085	0.308954	-0.472813	-0.0692444	-0.419779	-0.128471	-0.343987	-0.337977	-0.211288	0.0699446	-0.132225	-0.0827938	-0.110411	-0.191863	-0.456485	-0.134973	-0.0467034	-0.866961	-0.135778	-0.747416	-0.300957	-0.470099	-0.287566	-0.0547333	0.0509396	0.567921	0.00592765	0.0515801	-0.81436	-0.307814	-0.149741	-0.141996	-0.205018	-0.263226	-0.202879	-0.225062	-0.984855	-0.0921684	-0.125634	-0.392453	-0.374408	-0.180154	-0.289553	1.72985	-0.0346618	0.151478	0.909039	-0.153613	0.195573	-0.208836	-0.207637	0.138816	0.137089	0	-5.1563	-0.212598	1.7812	0.239824	-2.40183	-2.7738	0.342683	-0.570101	-0.411124	1.97539	-0.621302	-0.832893	0.448883	-0.783914	1.86862	-0.343966	-0.421012	0.608509	-2.04719	1.16393	-0.00582232	0.0952981	0.145772	0.0559893	-2.67899	0.0256704	-0.0311647	0.0170301	2.14268	0.128959	0.0962858	1.81272	-0.0668552	1.27872	0.16	-0.0310114	-0.352882	-0.101131	0.189234	2.8632	-0.281261	-0.851953	0.898221	-0.197787	-0.377766	1.14044	-0.945732	1.99087	1.08062	-1.07145	-0.53147	-0.996256	0.868808	-0.269582	0.0175577	-0.828604	-0.839195	-0.0693113	0.697909	-0.0620447	0.0677674	1.17857	-0.606252	-2.36907	0.505731	-0.0525355	-0.419644	0.763227	-0.571813	1.89635	1.34049	0.858956	-0.536461	-0.330658	0.747815	-0.780151	-1.00603	1.25032	-1.08062	0.156189	-0.57185	1.58914	0.0664	0.372067	0.458831	0.257732	0.0388583	0.281427	-0.284075	0.0716932	1.53975	-0.280477	-0.0841489	-0.0706783	-0.996149	0.825289	1.12878	1.01183	0.819969	0.839365	-0.580283	0.205957	-0.540339	-4.8422	-0.562978	-0.108829	-0.321496	0.493287	-1.19277	-1.06858	-1.18769	0.346826	0.154713	-0.23623	0.76275	0.564152	-0.950494	0.668061	-0.261246	0.725516	0.190734	-0.808801	0.840784	-0.862051	0.595202	0.379989	-0.874274	-0.416081	-0.698933	-0.216444	-0.577213	-4.22657	-1.88768	-1.58136	-1.39415	-0.748531	-1.60609	0.255125	0.289709	1.44815	-0.187729	-0.508162	-1.04808	0.791769	-0.0488823	0.112834	-0.427938	2.34789	-0.0947342	-0.937557	-1.78998	0.508451	0.352377	0.475378	-0.265966	-0.481341	0.0538432	0.135002	-1.3395	-0.440042	1.44536	0.626893	1.85884	-1.15645	0.530331	0.883372	-0.123241	0.439134	-0.676442	0.792005	-0.23415	0.411124	0.398811	1.07103	-0.386994	0.332872	-1.54382	0.552292	-0.340331	1.25111	-3.02385	0.664937	-0.453321	0.756679	1.0646	0.709925	0.204677	1.2802	-0.524758	-0.496461	0.695928	1.63182	-0.186352	1.03253	-0.327115	0.429659	0.0866344	1.10356	0.589968	-0.970822	-0.795144	0.266361	-0.636716	-0.210566	1.10356	-0.191507	0.919312	-0.921849	-0.490552	0.214115	0.113629	0.674088	0.154149	0.385346	-0.29088	-0.473214	0.7698	0.41398	-2.65184	-0.261656	-0.441646	0.1653	0.361461	-0.265945	-0.419351	-1.19593	0.289888	-0.577861	-0.253559	-0.221033	1.50713	0.39255	-0.544191	0.923925	-0.18188	-0.506321	-0.0467434	1.72791	-0.0678677	2.37357	-0.0479093	-0.0313203	1.59586	-0.334179	-0.450778	1.95791	1.28749	-0.103337	-0.279627	-0.153572	-0.302118	-0.107115	-0.192006	0.170449	-0.514501	1.11151	0.893248	0.772602	0.595202	-1.35821	-0.0659712	-0.235616	1.38155	-0.434319	1.0693	-0.13559	0.0604889	0.0103285	-0.00243253	0.0675774	-0.199007	-0.0273281	0.0708881	0.279101	0.0239114	0.223957	0.266361	-0.206997	-0.312115	-0.39211	0.647052	1.05609	-0.595718	0.50208	0.255888	0.0410737	0.95767	1.28708	1.20341	-0.405884	1.00764	-1.46353	-0.0858509	0.19267	-0.280292	0.4	-0.396768	-0.268983	-0.612078	0.266213	-0.446281	-0.735782	1.2418	-0.329206	2.0396	-0.178862	-0.150518	-0.207001	-0.298965	-0.794067	-0.217278	-0.318615	-0.198749	-0.193247	-0.285143	-0.302129	-0.231755	-0.344403	-0.187608	-0.172818	-0.315817	2.50229	3.20073	-0.40161	-0.114766	-0.131507	-0.14646	-0.105463	-0.0839604	-0.0316386	-0.0898027	-0.128323	-0.163383	-0.139169	-0.0316386	-0.0316386	-0.0839604	-0.244137	-0.274466	-0.283552	-0.275917	3.1626	-0.258904	-0.253764	-0.221134	-0.206768	-0.289214	-0.307076	-0.156813	-0.239522	-0.14646	-0.30433	-0.234375	-0.172818	-0.211972	-0.288916	-0.224544	-0.193525	-0.0898027	-0.0839604	-0.214747	-0.172818	-0.0839604	-0.0633724	-0.156813	-0.100504	-0.0776931	-0.123404	-0.0633724	-0.0548546	-0.196014	-0.246419	-0.0548546	-0.0708881	-0.217072	-0.0952981	-0.219786	-0.277992	-0.0898027	-0.123404	4.60698	-0.0316386	-0.208547	-0.14646	-0.0548546	-0.100504	-0.153432	-0.150518	-0.0776931	-0.114766	-0.156813	-0.0839604	-0.110208	-0.0316386	-0.110208	-0.0952981	0	-0.14646	-0.0898027	0	0	0	0	-0.257229	-0.338724	-0.172818	-0.238919	-0.127515	-0.17319	-0.218489	-0.241249	-0.0548546	-0.0548546	-0.115814	-0.105463	-0.0447661	-0.0776931	-0.0898027	0	-0.131507	-0.139169	-0.119159	-0.187608	-0.163813	0	-0.0633724	-0.0447661	-0.0633724	0	0	0	-0.0776931	-0.0548546	-0.0952981	-0.0447661	-0.219586	-0.0548546	-0.0316386	-0.0839604	-0.0633724	-0.0776931	-0.0633724	-0.0447661	-0.0708881	-0.135388	-0.0633724	-0.212191	-0.0898027	-0.114766	-0.0316386	-0.0447661	-0.0633724	-0.0548546	0	0	-0.0447661	-0.131507	-0.184733	-0.139169	-0.0839604	-0.105463	-0.231995	-0.290859	-0.127515	-0.151831	-0.229595	1.95173	1.86028	-0.48907	-0.405309	-0.460842	-0.132254	-0.142857	-0.255434	-0.276877	-0.0776931	-0.139169	-0.0839604	-0.0316386	-0.169725	-0.0633724	-0.0316386	-0.0776931	-0.229379	0	-0.0916698	-0.0776931	-0.198749	-0.0548546	-0.0548546	-0.0776931	-0.136083	-0.0316386	-0.0776931	-0.0447661	-0.166581	-0.119159	5.3306	-0.0548546	-0.135388	-0.0316386	-0.0776931	-0.0316386	0	-0.0548546	-0.119159	-0.114766	-0.0548546	-0.142857	-0.191233	0	-0.160128	-0.0447661	-0.0548546	-0.0633724	-0.0776931	-0.0633724	-0.0776931	-0.340351	-0.105463	-0.187608	-0.0633724	-0.209383	-0.0316386	-0.0839604	-0.132254	0	-0.0548546	-0.0316386	0	-0.0316386	-0.214747	-0.139817	-0.111364	-0.423249	7.38617	-0.231821	-0.156813	0	-0.0548546	-0.204366	-0.198749	-0.0898027	-0.0548546	0	0	-0.210214	-0.172818	-0.0548546	-0.0316386	-0.0776931	-0.190445	-0.115814	-0.274352	-0.211972	-0.226991	-0.219586	-0.231995	-0.241838	-0.142857	-0.190734	-0.149983	-0.187608	-0.105463	-0.234375	-0.196014	-0.214535	-0.196282	-0.217072	-0.195514	-0.0316386	0	-0.127515	-0.110208	-0.0776931	-0.0708881	-0.0839604	-0.0447661	-0.196014	-0.170114	-0.12428	-0.0898027	-0.203341	-0.292973	-0.255015	-0.243715	-0.270232	-0.214535	-0.257095	-0.279435	-0.363543	-0.252646	-0.316905	-0.341667	-0.182144	-0.193525	-0.139169	0	-0.0708881	-0.135388	-0.0548546	-0.0447661	-0.281031	-0.0839604	-0.128323	-0.156813	-0.142857	-0.0952981	-0.0952981	-0.217834	-0.27896	-0.198026	-0.414472	-0.175863	-0.182144	-0.105463	-0.0633724	-0.166581	-0.105463	-0.100504	-0.193247	-0.166581
ENSP00000487717	-0.87961	-0.754567	-0.60057	-0.395325	-0.66184	-0.665496	-0.367758	-0.802102	-0.850887	-0.617865	-0.654573	-0.516261	-0.672187	-0.804047	-0.484715	-0.750593	-0.673052	-0.569691	-0.665952	-0.577973	-0.631317	-0.836234	-1.1867	-0.797516	-0.64108	-0.819416	-1.15486	-0.818949	0.160397	-0.141349	0.0468454	-0.628503	-0.850545	-0.895895	-0.699817	-0.572174	-0.587944	-0.623982	-0.743845	-0.815814	-0.62864	-0.80302	-0.46463	-0.94852	-0.873024	-0.898044	-0.749341	-0.909081	-1.20706	-0.933734	-0.923553	-0.835243	-0.836494	-0.416025	-0.869285	-0.626933	-0.799138	-0.616808	-0.783199	-0.656154	-0.616431	-0.575396	-1.06104	-0.610818	-0.577877	-0.737005	-0.873941	-0.642138	-0.533665	-0.566774	-1.22188	-0.257178	-0.466573	-1.0793	-0.839162	-0.678831	-1.10991	-0.378529	-0.46376	-0.920316	-1.06857	-0.742653	-0.62042	-0.192281	-0.14443	-0.712268	-0.845317	-0.782418	-0.33707	-0.945275	-1.11147	-0.976472	-0.616617	-0.785271	-1.09867	-0.28489	-0.888183	-0.770891	-1.01744	-0.965771	-1.11123	-1.1151	-1.07875	-0.688533	-0.537116	-0.922704	-1.46644	-1.11113	-1.06497	-1.09294	-1.25956	-0.645969	-0.429472	-0.682598	-0.84211	-0.812483	-1.04907	-1.05035	-0.805631	-0.0793643	-1.24311	-0.322479	-1.23766	0.216427	-0.944952	0.541848	-0.700492	-1.18776	-0.297364	-1.13855	-0.863281	-0.712304	-0.951654	-0.304616	-0.92828	-0.464852	-0.690015	-1.05456	-0.411152	-0.876077	-0.564815	-0.586482	-1.06557	-0.691435	-0.895164	-1.17108	-1.00622	-0.849865	-0.472138	-0.362601	0.37575	-1.12913	-0.765553	-0.963291	-0.5479	-0.602187	-0.502056	-0.395682	-0.534254	-0.291761	-0.469974	-0.346032	-0.424137	-0.413558	-0.367715	-0.467445	-0.801658	-0.90734	-0.912727	-0.864654	-0.505377	-0.392791	-0.886049	-0.889436	-0.881484	0.248119	-1.06165	-0.550052	-0.726357	-0.999544	-0.872721	-0.86643	-0.556144	-1.42533	-1.30654	-1.07816	-0.806091	-0.735446	-0.173849	-0.619563	-0.821786	-0.86244	-0.550496	-0.675903	-0.720439	-0.685653	-0.945033	-0.752876	-0.564393	-0.733867	-0.739482	-0.766598	-0.529929	-0.51808	-0.736225	-0.940176	-0.704579	-0.191456	-0.984326	-0.857257	-0.969098	-1.02435	-0.710939	-0.820461	-0.854056	-0.832503	-0.812377	-0.951683	-0.594584	-0.763525	-0.533197	-0.271986	-0.577837	-0.739936	-0.38144	-0.573169	-0.730445	-0.761116	-0.616136	-0.651359	-0.464972	-0.705444	-0.886283	-0.67118	-0.569348	-0.53929	-0.724219	-0.548795	-1.51669	-0.0352551	-1.24978	-0.475434	-0.877525	-0.964817	-0.81702	-0.702976	-0.936476	-0.512336	-0.30064	-0.775839	-0.763453	-1.08728	-0.993479	-0.919138	-0.899814	-1.06035	-1.13703	-0.854855	-0.681898	-0.697878	-0.884887	-0.784503	-0.764112	-0.542168	-0.713929	-1.22918	0.278692	-1.07015	-0.609435	-0.621874	-1.34706	-0.454322	-0.282881	-0.756602	-0.648601	-0.898121	-0.779327	-0.732374	-0.721366	-0.737113	-0.695217	-0.676206	-0.634846	-0.708828	-1.00311	-0.877267	-0.518271	-0.941304	-0.859544	-0.595034	-0.377183	-0.480624	-0.682302	-0.921039	-0.402176	0.0215909	-0.318661	-0.578405	-0.94113	-0.556154	-0.244052	-0.670858	-0.63016	-1.00609	-0.62481	-0.607676	-0.529171	-0.604887	-0.834741	-0.468762	-0.356531	-0.189452	-0.642199	-0.666865	-0.463143	-0.299121	-0.629885	-0.9359	-1.14372	-0.82058	-0.525082	0.219092	-0.925866	-0.592054	-0.859398	-0.919189	-0.499291	-0.598946	-0.714485	-0.578035	-0.818442	-1.09912	-0.555073	-0.502686	1.27872	-0.251789	-1.27128	0.740083	-0.996331	-1.26047	0.30528	-0.342195	0.307252	-1.08323	-0.973097	0.648428	-0.214228	-0.41752	0.335505	-0.754046	-0.646004	-0.654283	-0.666818	-0.479395	1.15337	-0.770529	-0.714857	-0.950233	-0.620339	-0.714761	-1.0571	0.873032	-1.22263	-0.606127	-0.890865	-1.15052	0.987915	-0.589289	-0.69768	-1.06813	0.265042	0.124805	-0.82733	-1.00316	0.284712	0.240608	0.701499	0.235348	0.0965814	0.546388	0.145577	0.110403	0.675521	-0.759679	-1.42	0.240917	0.9548	-0.0439015	1.10212	-0.646884	0.306323	0.493247	-0.981061	-0.161714	-0.743182	0.615227	0.0144635	-1.27493	0.666744	-1.30888	0.152978	0.587148	-1.17508	-0.0486292	0.316946	0.21378	0.334667	0.139638	-0.575868	0.456492	0.474858	-0.641288	-0.341687	-0.258626	-0.483731	-0.727052	-0.518445	-0.876467	-0.725085	-1.2118	-0.849792	-0.89656	0.933758	-1.67657	0.136355	0.31807	0.31997	0.0621952	0.200199	0.445828	-0.476264	-1.14491	-1.019	-1.0297	-0.901982	-0.979132	-0.172308	-1.74837	0.147814	-1.78702	-0.414656	-0.630236	0.807639	0.0438599	-0.194877	0.219971	-0.0605942	-0.909407	-0.0665408	-0.53078	0.314283	0.076397	-1.45286	-0.174008	-0.422097	0.339495	-1.0861	0.39735	0.832207	-1.20951	0.154211	-0.274923	-0.184284	-0.126348	0.392006	-0.172063	-0.506937	-0.494595	-1.30156	-0.963601	-1.16672	0.111879	-0.0266511	-0.672834	-0.7131	-1.10577	0.78223	-0.765227	0.161133	-0.338344	-0.137616	-0.29987	-2.12667	0.712619	-1.17735	-0.629171	-0.628464	-0.0892096	0.650593	-1.29841	-0.102137	0.656105	0.0472688	-0.184662	0.156822	0.893774	-0.338116	0.447975	0.075529	0.867812	-0.342195	-0.332909	0.262778	0.760684	-0.452795	-0.167944	-0.108295	-0.963699	0.357857	1.01264	-0.0283082	0.614893	-0.0251527	0.274377	0.0336772	-0.528285	0.391684	0.559596	0.541997	-0.140994	0.600687	0.933869	0.1489	-0.956201	-0.332196	-0.647936	0.383891	-0.118457	0.240665	0.33987	-0.518809	0.414733	1.00437	0.303318	-0.843852	0.108394	-1.53449	0.625482	-0.579906	-0.543341	-0.104377	-0.604019	-0.383131	-1.10797	0.542069	0.128499	1.35622	0.369073	-1.09284	0.603509	-0.632537	-0.387668	0.679023	0.561382	0.0554554	-2.26437	0.472382	-0.990862	0.759666	-1.21135	-2.25415	-1.19196	0.0748508	-0.953293	0.533458	-0.920198	0.723102	-0.764075	-0.87562	-0.836991	-0.827117	0.518733	0.67543	-1.21728	-0.851208	0.450788	0.902295	-0.942117	-0.848291	-1.09053	0.866028	-0.920094	-0.57578	0.540399	0.371358	0.161677	0.00352456	-0.139906	-0.0182605	-0.799384	-0.960228	0.43942	0.627775	0.302825	-0.869551	-0.709846	1.03939	-0.779056	0.975318	-0.857418	-0.804834	-0.606813	-0.4465	-0.632639	-0.513317	-0.494867	0.770869	0.600734	0.718428	-0.139638	-1.50291	0.493047	-0.162211	-0.527619	-0.76499	0.219904	0.395725	0.37322	0.490602	0.306309	-0.139716	-0.791259	1.16383	0.750029	-0.3559	0.551857	-0.931614	-1.22476	-0.503613	-1.17973	0.330704	0.436595	0.742511	-1.0039	-0.0802572	-0.0598684	-0.0898027	-0.159769	-0.377007	-0.0901791	-0.15118	-0.125	-0.0861293	-0.181996	-0.15729	-0.12428	-0.118127	-0.116411	-0.0598684	-0.156871	-0.144713	-0.138943	-0.189796	-0.0316386	-0.0791823	-0.0791823	-0.052778	-0.0424646	0	-0.0517088	-0.0672335	-0.111364	-0.0601083	0	0	-0.0316386	-0.101944	-0.124265	-0.134545	-0.108198	-0.154012	-0.127638	-0.12388	-0.151194	-0.104017	-0.137919	-0.13469	-0.0791823	-0.131081	-0.0517088	-0.148583	-0.108198	-0.0916698	-0.0969285	-0.184646	-0.127515	-0.0802572	-0.0548546	0	-0.116381	-0.0732252	-0.0517088	-0.052778	-0.0672335	-0.0447661	-0.0316386	-0.052778	-0.0517088	-0.0316386	-0.0598684	-0.121044	0	-0.0517088	-0.118127	0	-0.116411	-0.131275	-0.0424646	-0.0848189	-0.084668	-0.0316386	-0.12017	-0.0548546	0	-0.052778	-0.0739882	-0.0947342	0	-0.0424646	-0.0668915	-0.0447661	-0.0633724	0	-0.0791823	-0.0447661	0	-0.0548546	-0.0598684	-0.0316386	0	0	0	-0.128054	-0.159913	-0.103835	-0.138003	-0.0668915	-0.0739882	-0.0907409	-0.104017	-0.0447661	-0.0424646	-0.0316386	-0.0447661	0	0	-0.0424646	0	-0.0598684	-0.0793052	-0.0601083	-0.0802572	-0.103835	0	-0.0633724	-0.0316386	-0.0316386	0	0	0	0	0	-0.0316386	-0.0316386	-0.112509	0	0	-0.0548546	0	-0.0839604	0	0	-0.0677674	-0.0732252	-0.0732252	-0.147643	-0.0316386	0	-0.0316386	0	-0.0316386	-0.0598684	0	-0.0316386	0	-0.0776931	-0.0997199	-0.0668915	-0.0548546	-0.0447661	-0.13458	-0.113583	-0.0668915	-0.0800577	-0.128054	-0.363185	-0.216049	-0.263463	-0.202054	5.48422	-0.0739882	-0.0316386	-0.134003	-0.127619	-0.0424646	-0.0900717	-0.0598684	0	-0.0708881	-0.0316386	-0.0316386	-0.0633724	-0.103835	0	-0.052778	0	-0.128859	0	-0.0316386	-0.0839604	-0.0839604	0	-0.0447661	0	-0.113868	-0.0424646	-0.108144	0	-0.0839604	-0.0424646	-0.0316386	0	0	-0.0316386	-0.0861293	-0.0739882	-0.0316386	-0.0633724	-0.120386	0	-0.0708881	0	0	-0.0316386	0	-0.0447661	-0.0316386	-0.17432	-0.0916698	-0.0952981	-0.0424646	-0.118127	-0.0447661	-0.0668915	-0.0736839	-0.0316386	0	0	-0.0316386	0	-0.0601083	-0.0601083	-0.0517088	-0.222929	-0.0517088	-0.100205	-0.0900717	0	-0.0316386	-0.0615101	-0.0633724	-0.0668915	0	0	0	-0.0952981	-0.0851599	-0.0316386	0	0	-0.0800577	-0.0668915	-0.101944	-0.0736839	-0.12388	-0.0994836	-0.138233	-0.101944	-0.0708881	-0.104489	-0.0791823	-0.0861293	-0.0316386	-0.104017	-0.0851599	-0.112509	-0.100205	-0.108547	-0.12013	0	0	-0.0316386	-0.0517088	-0.0316386	0	-0.0316386	0	-0.0802572	-0.0668915	-0.0791823	-0.0316386	-0.131275	-0.112806	-0.147904	-0.120386	-0.0947342	-0.127638	-0.0907409	-0.159875	-0.174008	-0.138016	-0.151932	-0.150931	-0.0548546	-0.0901791	-0.0447661	0	-0.0601083	-0.0677674	0	0	-0.124265	0	-0.0598684	-0.0548546	-0.0517088	-0.0548546	0	-0.0947342	-0.144713	-0.0848189	-0.206662	-0.0672335	-0.0615101	-0.0668915	0	-0.0791823	-0.0633724	-0.0993944	-0.116411	-0.0668915
ENSP00000360824	2.26819	1.8116	1.52212	1.41361	1.55576	1.68515	1.67406	2.09678	2.18118	1.7536	1.75672	1.74076	1.74986	2.28982	1.87968	1.67549	1.76759	1.72621	1.6949	1.64444	1.64141	2.02913	1.99955	2.11348	2.03934	2.20941	1.94498	1.9782	1.80123	1.72312	1.6027	1.61679	1.99033	1.95418	1.79105	1.74541	1.67727	1.74466	1.60748	1.74515	1.60177	1.65921	1.21054	1.85378	1.76998	2.10262	1.85184	1.9709	1.70008	1.68375	1.68781	1.90615	1.7309	1.84059	1.76232	1.86304	1.77963	1.84203	2.14126	1.72003	1.53166	1.71404	1.92589	2.28986	1.78964	1.81361	1.51713	1.76806	1.97246	1.84075	1.66757	1.25792	1.58165	2.27344	1.69152	1.49051	1.83455	1.59971	1.60334	2.22062	1.59047	1.96579	1.49535	2.06665	1.96426	1.44502	1.68616	1.33195	1.18072	1.84386	1.79755	0.616633	2.2852	1.61667	2.02868	1.7382	1.83017	1.41314	1.69347	1.64592	1.73016	1.79681	1.7731	1.86802	1.97254	2.06085	1.65107	2.00559	2.07224	1.92946	2.02872	1.78994	1.5305	1.93226	1.82918	1.81277	1.96616	2.14642	1.90558	1.04716	2.08514	1.79529	1.73021	2.07083	1.45477	1.12183	1.55508	1.48588	2.05054	1.50097	2.08088	2.15851	1.76872	1.78516	2.15401	1.85893	1.76657	1.16544	1.42849	1.85685	1.36211	1.33897	1.8199	1.25248	1.67945	2.18937	1.97611	1.90443	1.41263	1.15554	1.66092	1.76106	1.71557	1.71576	1.49429	1.61498	1.40257	1.38029	1.27908	1.28252	1.81167	1.43664	1.43846	1.43949	1.51308	1.7087	1.65792	1.81015	1.88702	1.75929	2.03946	1.41974	1.78199	2.02283	1.96359	0.0580404	1.79217	2.58792	2.1589	2.00469	2.26674	1.6946	1.7402	1.73923	1.53336	2.10512	1.84935	2.39698	1.3613	2.10033	1.36631	1.78823	1.64157	1.78941	1.93143	1.35811	1.92217	2.2257	2.44249	1.42391	2.12051	2.14179	1.98432	1.66161	2.02988	2.23274	2.07719	1.63585	1.3396	2.01091	2.05054	1.71431	2.02479	1.93822	2.12147	2.22391	2.03054	1.98617	2.23088	2.31526	1.95698	1.4045	0.743783	1.12098	1.57144	1.76664	1.62112	1.99655	2.25591	1.96529	1.91725	1.93575	1.869	1.57784	1.56908	1.47323	1.83183	1.58701	2.02847	0.476156	0.95549	1.28813	1.51003	0.833005	-0.398378	1.55999	1.70518	1.69801	1.18993	1.74559	1.80547	1.98006	1.80955	1.73538	1.81183	1.73563	1.42191	1.8499	1.5143	1.4945	1.58272	1.86622	1.6338	1.51	1.79689	0.854597	0.839356	1.76265	2.09258	1.73083	1.79442	1.66557	1.77765	1.58145	1.33596	1.99296	1.75068	1.51347	1.60605	1.62709	1.46273	1.48432	1.7572	1.70718	1.91767	1.84148	1.65193	1.81928	1.74019	1.38962	1.62148	1.66016	0.739636	1.24265	1.5927	1.19331	1.42962	1.69957	1.54399	1.52681	2.078	1.27453	1.44135	0.843839	1.68023	1.70728	1.53587	1.60261	1.68644	1.99819	1.4754	1.53565	1.52637	1.54246	1.76263	1.10035	1.44388	1.41021	1.1426	1.7157	-0.241303	0.638324	1.46526	1.95153	1.42738	1.54232	2.31258	2.07812	1.91196	2.0458	1.52167	1.22712	2.12677	2.17124	1.9663	2.40214	1.01572	1.32751	1.26042	0.937795	2.76024	2.48866	2.77565	1.24832	1.28688	1.21036	2.59563	2.16625	0.748631	1.96966	2.09697	2.15249	2.2978	2.09299	2.06733	1.57358	1.84595	1.48183	1.95077	1.83103	1.29393	1.59416	2.72751	2.05082	1.57881	1.0439	1.6039	1.88127	1.73245	1.18322	0.764161	0.556669	1.29913	1.31182	0.776848	0.684579	1.22378	0.761625	2.55262	1.06517	0.629751	0.502393	1.26326	1.8443	0.796777	0.711807	1.69565	2.5324	-0.385808	-0.262977	2.62963	0.916167	-0.594567	2.41826	-0.377481	1.0847	2.5496	0.967074	1.22458	0.9009	0.583073	1.14489	1.14677	0.461144	0.7752	0.707786	0.860466	0.553154	-0.160863	0.981451	0.966282	1.74676	2.325	2.35326	2.14899	-0.31937	2.39147	1.51022	1.99659	1.04368	1.44461	1.58626	1.78131	0.617486	2.65438	2.7083	2.60637	2.61187	2.69542	1.09816	1.91905	1.02107	1.1556	1.03671	1.47616	1.31397	0.227602	2.52337	0.549948	0.486048	2.20421	1.9187	1.341	0.445801	0.272413	0.697589	0.375653	1.33979	2.49807	1.94268	0.827207	2.54028	0.750676	0.18738	0.0222552	0.726844	1.13516	0.990174	1.39615	1.09034	0.701876	2.16938	2.35412	2.56513	0.912615	0.288035	2.02293	2.29985	1.02424	1.3466	1.00924	0.591546	0.507441	1.75731	-0.251105	1.14578	-0.640048	1.55678	0.537584	2.90797	0.24129	0.0207064	2.60408	1.26888	1.06226	1.99491	1.95372	2.52605	1.19936	0.951065	2.42571	1.25597	0.566479	2.48618	2.51277	1.58552	2.23567	0.918381	0.531303	1.47616	2.30275	0.0338148	0.733704	1.25302	2.07103	0.250781	2.36601	1.35556	0.903722	1.51013	2.51125	1.14959	0.413687	2.68796	2.55091	1.83192	0.794293	1.13759	1.16335	2.42422	1.09788	-0.454768	0.696332	1.38891	2.29957	1.76679	2.75313	2.33377	0.716929	0.878144	2.16481	0.832397	1.61177	0.720229	1.5092	2.58035	2.63713	1.17416	1.98901	-0.169473	0.361754	2.08019	2.38626	1.1864	1.02785	2.57983	0.166957	-1.0314	1.2115	1.17995	1.98191	2.04399	-0.690035	1.07166	2.51926	2.11809	0.935072	1.36654	1.31561	1.02377	-0.0166835	-0.822727	0.533259	1.56556	1.10304	1.58422	1.15244	1.65647	1.48055	1.56886	1.51869	1.08126	1.22869	0.911996	1.52541	0.862995	1.5835	1.38691	1.75859	1.235	1.45214	1.34006	-0.173738	1.05378	0.783297	2.62108	2.58613	0.272786	2.59387	1.65563	1.45595	0.953206	1.25471	0.705476	1.55561	1.70697	1.71239	1.68138	1.59579	1.48093	1.91676	-0.266811	2.28133	1.84228	-0.189867	2.31682	-0.540318	1.20365	-0.695049	0.306194	0.699488	1.00837	0.226991	2.08552	1.65462	0.640053	0.905434	0.906941	1.00754	0.762484	0.288345	1.52094	-0.266811	1.33929	0.0336974	1.11601	1.27087	0.951451	2.26838	1.15091	0.772338	0.854229	-0.531875	-0.665752	-0.119159	-0.105463	-0.163383	-0.190445	-0.593647	-0.139169	-0.245856	-0.160128	-0.114766	-0.248685	-0.227174	-0.188693	-0.175863	-0.149983	-0.127515	-0.229416	-0.248282	-0.227174	-0.257095	-0.110208	-0.114766	-0.119159	-0.0776931	-0.0316386	0	-0.0708881	-0.0548546	-0.128323	-0.0776931	-0.0316386	0	-0.0447661	-0.206768	-0.191492	-0.217278	-0.175863	-0.231821	-0.178862	-0.156813	-0.187608	-0.139169	-0.201701	-0.209383	-0.123404	-0.14646	-0.0548546	-0.241249	-0.139169	-0.123404	-0.142857	-0.252646	-0.196014	-0.123404	-0.0447661	-0.0548546	-0.163383	-0.127515	-0.0776931	-0.0633724	-0.119159	-0.0708881	-0.0776931	-0.110208	-0.0447661	-0.0316386	-0.139169	-0.172818	-0.0633724	-0.0633724	-0.139169	-0.0316386	-0.155185	-0.184733	-0.0776931	-0.0952981	-0.114766	-0.0548546	-0.16699	-0.0633724	-0.0447661	-0.0708881	-0.119159	-0.0898027	-0.0316386	-0.0447661	-0.131507	-0.0447661	-0.0633724	-0.0316386	-0.0839604	-0.0316386	-0.0316386	-0.0952981	-0.119159	-0.0447661	-0.0316386	0	-0.0316386	-0.175863	-0.236572	-0.119159	-0.166581	-0.0952981	-0.119159	-0.156813	-0.178862	-0.0548546	-0.0316386	-0.0633724	-0.0633724	-0.0316386	-0.0316386	-0.0708881	0	-0.127515	-0.123404	-0.0839604	-0.14646	-0.153432	-0.0316386	0	-0.0447661	-0.0708881	0	0	0	-0.0447661	0	-0.0633724	0	-0.131507	0	0	-0.0633724	0	-0.0447661	-0.0548546	0	-0.0316386	-0.131507	-0.100504	-0.178862	-0.100504	-0.0548546	-0.0316386	-0.0316386	-0.0316386	-0.0548546	-0.0316386	0	0	-0.142857	-0.139169	-0.105463	-0.0633724	-0.0548546	-0.156813	-0.208547	-0.0861293	-0.119159	-0.190445	-0.534013	-0.276877	-0.324409	-0.286897	-0.368124	-0.0839604	-0.0839604	-0.175863	-0.214747	-0.0316386	-0.0898027	-0.0776931	0	-0.105463	-0.0548546	0	0	-0.204366	0	-0.0708881	-0.0447661	-0.156813	-0.0316386	-0.0447661	-0.0776931	-0.123404	0	0	-0.0316386	-0.0839604	-0.0776931	-0.153432	-0.0316386	-0.0952981	-0.0316386	-0.0316386	0	0	-0.0776931	-0.100504	-0.0952981	0	-0.0776931	-0.176218	0	-0.123404	0	0	-0.0548546	-0.0316386	-0.0316386	-0.0708881	-0.270114	-0.100504	-0.156813	-0.0708881	-0.153432	-0.0548546	-0.0633724	-0.114766	0	0	0	0	0	-0.0776931	-0.0898027	-0.0776931	-0.300167	-0.114766	-0.160128	-0.123404	0	-0.0316386	-0.0898027	-0.127515	-0.0548546	0	0	0	-0.149983	-0.0952981	-0.0548546	0	-0.0633724	-0.136083	-0.0952981	-0.153432	-0.123404	-0.193525	-0.142857	-0.126277	-0.166581	-0.0898027	-0.119159	-0.0776931	-0.171106	-0.100504	-0.169725	-0.131507	-0.179202	-0.131507	-0.163383	-0.14646	-0.0316386	0	-0.0548546	-0.0548546	-0.0633724	-0.0316386	-0.0316386	0	-0.156813	-0.127515	-0.135388	-0.0633724	-0.153432	-0.170114	-0.153432	-0.169725	-0.160128	-0.131507	-0.160128	-0.209383	-0.28073	-0.175863	-0.217072	-0.241249	-0.166581	-0.150518	-0.139169	-0.0316386	-0.0548546	-0.0548546	-0.0548546	0	-0.142857	-0.0708881	-0.110208	-0.123404	-0.114766	-0.0633724	-0.0633724	-0.150518	-0.202365	-0.127515	-0.293246	-0.114766	-0.0898027	-0.0839604	0	-0.106748	-0.0548546	-0.0708881	-0.135388	-0.119159
ENSP00000480355	1.29258	1.05374	0.990946	0.391353	0.937996	0.99369	1.01928	0.869315	0.771436	0.834229	0.758961	0.530739	0.760713	1.46313	0.978549	0.271458	0.868089	-0.048248	0.863148	-0.190826	0.643893	1.74539	1.01342	0.510997	1.86089	0.782593	1.74168	0.715549	0.0799278	-0.735172	1.22715	0.291206	0.867128	1.38589	0.957627	0.492073	0.710741	0.587203	0.897322	1.168	0.924651	1.09518	0.663999	1.26658	1.06877	1.02881	1.36177	1.10698	1.25538	1.01245	0.672724	1.00527	0.702106	1.20483	0.274784	0.756271	0.722805	0.670374	0.940245	0.981006	0.280403	1.06271	1.14686	0.204516	0.843744	0.710925	0.936358	-0.143602	0.0259471	0.240243	0.861745	0.798884	0.558755	-0.987618	0.980923	0.919962	1.11455	0.296124	1.15482	-1.81118	1.36794	0.417051	1.00077	0.754732	0.461547	0.514644	0.633573	0.391985	1.06456	0.446677	1.03973	-0.338371	0.989681	0.767801	-0.370943	0.222874	0.448871	-1.06849	1.03515	1.09571	1.05457	0.964791	0.669456	0.579054	0.48789	1.05518	1.67446	1.42242	2.03324	1.28552	1.46031	1.6686	0.660016	1.17989	1.28263	1.29864	0.614096	1.48369	1.33177	0.516997	1.03432	0.450801	1.1094	-0.0717271	0.579278	0.259032	0.932776	1.3958	1.30348	1.30714	0.857866	1.14174	0.93146	0.982903	0.491959	0.93491	2.02467	0.752848	0.16014	0.788339	0.823277	0.780447	0.844442	0.92448	0.520794	1.45411	-0.655174	1.30594	0.498153	0.475708	-0.273811	1.09182	1.2056	0.968143	0.672327	0.492389	0.497305	0.849908	0.148149	0.959623	0.877778	0.664742	0.332495	0.944806	0.754842	0.699338	0.981179	0.859171	0.788761	0.965938	0.676533	0.513979	0.970151	1.43277	1.16981	0.311722	0.220403	0.204649	1.29327	-0.276336	0.917907	1.39445	1.17325	0.501423	1.57588	0.334817	1.07901	0.0951322	1.05958	1.05563	0.868335	1.21174	1.13149	0.851406	0.741212	0.988732	1.72132	0.63887	0.144895	1.03214	1.04689	0.918241	0.992769	1.05345	1.42439	0.882635	1.23133	1.74428	0.427874	0.77101	0.650046	0.650859	1.31972	1.13624	1.56386	1.34141	0.937532	1.29485	1.5796	0.894404	0.889936	0.795472	0.240413	2.25549	0.472807	2.20361	0.835645	1.40938	1.06415	1.18563	1.3783	0.933082	1.32108	0.211627	0.959487	1.0843	1.21383	0.454697	0.939667	0.780531	1.24333	0.883474	1.0458	1.17431	-0.144769	1.5283	1.03134	1.3865	0.617643	1.0929	1.01828	1.34328	1.07459	0.925549	0.764163	1.14072	0.868117	1.23014	0.879182	0.933378	0.922023	0.703916	0.911144	0.87245	1.10946	1.27141	-0.127205	0.38392	1.07834	1.17106	1.17011	1.0779	-0.096508	0.68599	1.10963	1.07389	0.975441	0.625176	1.00835	0.968715	0.910858	0.837744	1.10212	1.05158	1.12535	1.02238	0.931713	1.0488	0.959756	0.85486	0.697445	0.852818	0.478205	0.954019	0.670415	0.927465	1.26531	1.22419	0.824668	0.88288	1.79164	0.646024	0.67186	0.48334	1.04621	0.970111	0.77415	0.872426	0.938814	0.717973	0.964784	1.00414	1.10056	1.55529	0.994543	0.769477	0.951483	1.92245	1.49951	2.12759	0.0108472	0.747398	-0.315103	0.115946	-0.341159	-0.357607	0.0858509	0.0690948	-0.11611	0.0205239	2.28306	1.57625	0.142461	0.230047	0.0803973	0.247072	-0.703865	1.98966	1.63184	1.224	0.961295	2.53521	0.990631	1.81104	1.65695	1.63787	0.453713	0.27896	0.948304	-0.13642	-0.029101	0.0193439	0.0275968	-0.00523431	-0.0976287	-0.235182	2.3371	-0.362124	2.22026	-0.079923	1.58794	-0.263498	1.05978	2.72684	2.07022	1.44159	-0.125024	0.0151928	-0.162165	1.51382	0.87811	0.697628	-0.273843	1.63933	0.973862	0.811445	-0.361665	0.933863	0.748631	1.36038	0.749544	0.682376	-0.437975	-0.044514	0.954009	-0.991531	-0.237111	0.614012	-0.164441	-0.0774618	-0.917663	1.17324	-0.404535	0.412669	-0.155808	-0.583142	-1.28883	1.3366	-0.436457	1.12274	0.760901	1.3427	-0.525924	0.558179	0.947219	0.843042	-0.835311	0.667284	0.0143854	1.27065	-0.694387	-2.20453	-1.86107	-1.86987	-2.063	-0.0377392	0.194755	-0.407493	2.4839	-0.654602	1.88203	-0.243604	-0.15318	0.774726	0.680091	0.997559	0.852576	0.733406	0.744574	1.27485	2.30505	1.35761	1.57835	-0.596671	1.94977	1.68177	0.384497	0.669252	0.74056	0.652853	0.239081	-2.32572	-0.3808	-1.22059	0.440617	0.867377	0.561647	-0.423689	0.57185	0.0439797	1.01572	0.719645	0.920572	0.423689	0.265134	-0.932868	-0.62617	1.08586	1.75859	-0.590712	0.839254	0.354017	0.474426	-1.5066	1.14454	0.43237	0.0703748	0.129797	1.24975	1.83786	1.4025	0.721187	0.659554	-0.217735	-0.0146401	-0.555331	1.78998	2.01246	0.764124	0.255735	-2.09055	0.276095	-1.7565	1.64501	1.38087	2.73516	2.86813	-1.46009	-0.471713	1.21303	0.510619	1.61717	0.638368	0.496326	0.71356	2.2139	0.305777	1.12195	0.660645	2.01366	0.355209	0.312988	0.935428	1.66448	0.189203	0.483703	0.456706	1.81673	1.00238	2.17554	0.523423	1.52877	0.542759	0.932521	0.660591	0.0529792	1.05333	1.28093	1.28751	0.516012	-0.651031	-0.251299	0.79698	-0.426112	0.310574	-0.00228815	0.982869	0.433743	0.800902	1.01621	0.10208	1.11151	2.03173	0.952104	2.03396	0.660341	0.810891	1.47879	0.0840431	0.0488823	0.493051	0.0324788	2.50712	1.59779	-0.512748	0.688081	0.316301	1.02683	-0.289653	1.43149	0.0307939	0.263621	1.70697	1.43459	0.658261	0.243975	1.14373	1.79947	1.69522	1.36749	0.190504	-0.617894	0.775958	-0.269786	1.3364	-0.28874	-0.477928	2.31275	1.92759	1.8954	2.09954	1.37058	1.67927	1.31842	-0.29282	1.02599	-0.183693	-0.303686	-0.116719	1.60668	-0.173883	-0.20508	0.101592	-0.611866	0.881134	0.830688	0.639084	0.512134	0.571708	-0.19289	-0.384497	1.13294	1.53499	-0.898422	1.97468	-0.0322171	2.39279	-0.165538	1.95045	-0.19112	-0.0752211	2.21973	0.174208	-0.0395401	0.154361	0.118417	1.73125	1.34812	1.57647	0.443216	0.805907	1.22231	0.373206	0.134973	2.37538	0.857803	1.13192	1.01023	1.26814	0.925292	0.48749	1.96961	0.138968	1.59968	0.33516	-0.563021	-0.471371	1.16537	0.198544	1.37432	0.989163	1.12691	-0.380427	-0.463184	-0.156813	-0.143463	-0.222076	-0.274352	-0.697241	-0.163813	-0.308777	-0.149983	-0.142857	-0.308777	-0.252646	-0.222076	-0.251034	-0.182144	-0.0952981	-0.319438	-0.348209	-0.299609	-0.372751	-0.0839604	-0.123404	-0.147029	-0.123404	-0.0776931	-0.0316386	-0.0776931	-0.156813	-0.149983	-0.123404	-0.0316386	0	-0.0776931	-0.214747	-0.261973	-0.268433	-0.244137	-0.274466	-0.230815	-0.202365	-0.222271	-0.169725	-0.283552	-0.25154	-0.127515	-0.190445	-0.100504	-0.264139	-0.246006	-0.166581	-0.240192	-0.291667	-0.220326	-0.123404	-0.0952981	-0.0633724	-0.172818	-0.169725	-0.0316386	-0.0708881	-0.151831	-0.123404	-0.0548546	-0.123404	-0.0633724	-0.0316386	-0.139169	-0.236737	-0.0708881	-0.0548546	-0.193247	-0.0633724	-0.204366	-0.241406	-0.0708881	-0.105463	-0.170114	-0.0548546	-0.217241	-0.114766	-0.0447661	-0.0898027	-0.131507	-0.127515	-0.0548546	-0.105463	-0.142857	-0.0633724	-0.0776931	-0.0316386	-0.110208	-0.0708881	-0.0316386	-0.114766	-0.0776931	-0.0548546	-0.0316386	-0.0447661	0	-0.261617	-0.346403	-0.147029	-0.211972	-0.0839604	-0.163383	-0.187908	-0.204124	-0.0633724	-0.0548546	-0.100504	-0.0898027	-0.0548546	-0.0447661	-0.0776931	0	-0.0861293	-0.127515	-0.131507	-0.169725	-0.163813	-0.0447661	-0.0548546	-0.0447661	-0.0316386	-0.0316386	0	-0.0316386	-0.0447661	-0.0316386	-0.0708881	0	-0.169725	-0.0316386	-0.0447661	-0.0776931	-0.0839604	-0.0898027	-0.0548546	0	-0.0633724	-0.100504	-0.0952981	-0.16699	-0.110208	-0.0776931	-0.0447661	-0.0633724	0	-0.0633724	-0.0548546	-0.0316386	0	-0.148413	-0.191492	-0.127515	-0.0708881	-0.0548546	-0.207001	-0.248813	-0.105463	-0.163383	-0.234206	-0.714545	-0.384755	1.94252	-0.3629	1.79566	-0.123404	-0.100504	-0.238919	-0.214747	-0.0316386	-0.120114	-0.123404	0	-0.135388	-0.0447661	-0.0447661	-0.0776931	-0.176218	0	-0.0839604	-0.0447661	-0.172818	-0.0316386	-0.0316386	-0.0898027	-0.130189	-0.0548546	-0.0447661	-0.0548546	-0.147029	-0.100504	-0.184733	-0.0316386	-0.110208	-0.0548546	-0.0548546	0	0	-0.0708881	-0.110208	-0.100504	-0.0316386	-0.0916698	-0.175863	-0.0447661	-0.139169	-0.0548546	0	-0.0776931	-0.0633724	-0.0776931	-0.0708881	-0.333608	-0.0898027	-0.196014	-0.0633724	-0.187608	0	-0.0952981	-0.100504	-0.0633724	0	-0.0548546	0	-0.0316386	-0.153432	-0.14646	-0.0776931	-0.400815	-0.119159	-0.176218	-0.177131	0	-0.0447661	-0.187608	-0.160128	-0.0776931	-0.0633724	-0.0316386	0	-0.224733	-0.169725	-0.0447661	0	-0.0708881	-0.219786	-0.153937	-0.201701	-0.166581	-0.170114	-0.211972	-0.198749	-0.227673	-0.105463	-0.163383	-0.156813	-0.204124	-0.110208	-0.204124	-0.153937	-0.248282	-0.169725	-0.184733	-0.176218	0	0	-0.0839604	-0.110208	-0.0633724	-0.0447661	-0.0548546	-0.0548546	-0.169725	-0.131507	-0.163383	-0.114766	-0.219586	-0.233186	-0.231821	-0.209609	-0.212779	-0.209383	-0.225245	-0.26682	-0.328367	-0.232469	-0.325935	-0.314799	-0.182144	-0.190445	-0.153432	-0.0316386	-0.100504	-0.110208	-0.0548546	0	-0.26379	-0.0952981	-0.100504	-0.127515	-0.16699	-0.106748	-0.0316386	-0.182144	-0.291667	-0.170114	-0.359039	-0.14646	-0.143463	-0.105463	-0.0316386	-0.149983	-0.127515	-0.0952981	-0.172818	-0.134003
ENSP00000489807	1.15464	0.854604	1.03429	0.978517	0.970819	0.949786	0.986392	0.908966	0.958208	0.994915	0.989496	0.930523	0.963685	1.11106	0.942636	1.05378	0.83121	1.0873	0.935587	1.14824	0.980471	1.06383	1.06398	1.21757	0.749549	0.992917	0.79713	1.07192	1.18508	1.41438	0.802417	0.960767	0.65798	0.791834	0.922255	0.983226	0.907233	0.962553	0.783325	0.955066	0.994341	0.993232	0.905776	0.924247	0.850139	1.0374	0.953884	0.875909	1.00757	0.935469	0.988345	0.931197	0.847508	1.49527	1.75431	0.834626	0.8354	1.3729	1.14872	0.906997	0.665797	0.899348	1.3554	1.18968	0.986066	0.94023	0.970179	1.25337	0.973862	0.960219	0.637202	1.05464	0.964412	1.14149	1.02801	0.965567	0.231101	1.05404	0.876013	0.982593	1.04268	0.974844	1.158	1.55573	1.10808	1.07302	1.06484	1.04444	1.17558	0.549585	1.69606	0.00986335	1.1159	0.775801	1.17601	0.825072	0.902509	0.648798	0.951959	0.910349	0.939351	0.905984	1.06296	0.797509	0.916258	0.807118	0.885887	1.08045	1.01284	0.771793	0.824744	0.828846	1.03826	1.24021	1.22309	0.954684	0.948883	1.01034	1.0537	0.938126	1.11015	1.07526	1.06176	1.24215	0.695589	0.541848	1.02912	1.05838	0.853297	0.883738	0.75955	1.20869	1.00648	1.15871	0.788849	1.06326	0.887935	0.38708	1.23609	0.746371	1.72189	1.4955	0.75117	0.87129	1.46301	0.470468	1.03243	0.9429	0.823165	1.07629	0.82629	0.792086	0.933555	1.12768	0.658549	0.596328	0.965904	0.892938	0.871203	1.02108	0.853683	0.98873	0.975969	0.973816	0.975417	0.925145	1.16841	0.807768	1.07684	1.1114	1.0066	0.944244	0.837911	0.798939	0.825812	0.941188	0.89171	1.08539	1.02807	1.14694	0.73678	0.38095	1.15712	0.881027	0.277624	1.07338	0.950281	1.37588	0.826434	1.50223	0.964639	0.662845	1.00251	0.659874	0.889971	0.517247	0.850295	1.64155	0.469294	1.25529	0.923456	0.902743	0.204553	1.1343	0.857767	1.42803	0.763606	1.13121	0.62405	0.875184	0.493691	0.893908	0.931245	0.944171	0.711582	0.819859	0.842439	0.912169	1.22836	0.950336	0.912696	0.182081	0.870376	0.77168	1.24401	1.71402	0.839947	0.561235	0.333665	0.857843	0.935837	0.853956	0.818914	0.758384	0.830688	0.845341	0.848916	1.56565	0.619065	-0.0352551	1.08771	0.996245	1.00915	0.995695	2.28167	0.768095	0.858743	0.985603	1.00942	1.07543	0.995354	1.00935	1.04794	0.895128	0.889988	0.976579	1.11477	1.01017	0.691907	0.632125	0.950285	0.846986	0.936986	0.712889	0.91425	0.683196	2.33546	0.79861	0.881202	0.743518	1.11407	0.793815	0.311407	0.894119	1.02131	0.728216	0.826981	0.906991	0.890927	0.885223	0.924893	0.658479	0.899833	0.815353	0.93114	0.792156	0.941647	0.731547	0.899214	1.06729	0.734086	0.983321	0.91506	0.941259	0.740099	0.353759	0.644062	0.863672	1.01219	0.995841	1.04894	0.985674	0.750616	1.22768	0.877624	0.866982	0.927264	0.832321	0.755242	1.08161	1.10053	0.59503	0.823064	1.05446	0.881604	0.968437	1.05008	0.813446	0.602419	1.00699	1.2136	2.0758	0.827668	1.25235	0.908911	0.80861	1.4064	1.23269	1.10354	1.2171	0.930366	0.63178	1.34586	1.54075	1.27872	1.50897	0.467816	0.740083	0.73341	0.49506	2.09054	1.538	0.307252	0.663914	0.743123	2.39621	1.68159	1.4632	0.335505	1.01187	1.26525	1.22584	1.23838	1.28959	1.15337	0.904534	1.05022	0.816	1.20419	1.0201	0.695966	0.873032	1.99482	1.15076	0.905234	0.590053	0.987915	1.16455	1.02499	0.657445	2.00874	1.8582	0.844044	0.723448	0.284712	0.240608	0.701499	0.235348	1.76178	0.546388	0.145577	0.110403	0.675521	0.998837	1.9812	0.240917	0.9548	-0.0439015	1.10212	1.19085	2.05674	0.493247	0.764599	-0.161714	1.09184	0.615227	1.82241	0.483592	0.666744	0.448007	1.91134	0.587148	0.578769	1.75245	0.316946	0.21378	0.334667	0.139638	-0.575868	0.456492	0.474858	1.07339	1.41959	1.51279	1.36257	-0.727052	1.4306	-0.876467	1.03057	0.497368	0.826327	0.929428	0.933758	1.85677	1.97899	2.11508	0.31997	1.89146	2.02019	0.445828	1.2431	2.27783	0.68501	0.528092	0.877076	0.766201	1.64146	1.90168	1.9075	1.86742	1.43649	1.18079	0.807639	1.87136	1.52969	0.219971	1.72159	0.753129	1.78182	1.20379	1.99494	0.076397	2.02288	-0.174008	-0.422097	2.11696	0.56451	2.0882	0.832207	0.603849	1.88692	1.64762	-0.184284	1.70478	0.392006	1.58368	1.14972	1.36478	0.518804	0.750992	0.572058	1.94596	-0.0266511	0.952368	1.13431	0.6356	0.78223	0.876891	0.161133	1.57321	-0.137616	-0.29987	-0.202082	2.44228	0.56946	1.27741	1.25316	-0.0892096	0.650593	0.439757	-0.102137	0.656105	0.0472688	1.59093	0.156822	0.893774	1.49947	0.447975	0.075529	0.867812	1.538	-0.332909	0.262778	0.760684	1.24307	1.59989	1.66704	0.769573	0.357857	1.01264	-0.0283082	0.614893	-0.0251527	0.274377	1.90463	1.221	0.391684	0.559596	0.541997	-0.140994	0.600687	-0.767168	1.96475	-0.956201	1.51334	1.11276	0.383891	-0.118457	0.240665	0.33987	1.37465	0.414733	1.00437	0.303318	0.871295	0.108394	0.170499	0.625482	-0.579906	1.28609	-0.104377	1.1673	1.45884	0.634119	-1.22363	-1.47773	-0.162504	0.369073	0.604116	0.603509	1.12941	1.44095	0.679023	0.561382	1.78844	1.27095	0.472382	0.791264	0.759666	0.557042	1.34961	2.23814	0.0748508	0.845373	0.533458	0.905592	0.723102	0.964601	0.915014	0.921394	0.955463	0.518733	0.67543	0.526676	0.834352	0.450788	0.902295	0.764616	0.926377	0.685575	0.866028	0.793303	1.25791	2.25595	0.371358	0.161677	0.00352456	-0.139906	1.80779	0.957504	0.792013	0.43942	0.627775	0.302825	0.876535	1.12438	1.03939	1.01188	0.975318	0.867769	0.999726	1.20457	1.3395	1.11017	-0.513317	1.41582	0.770869	0.600734	0.718428	1.6977	0.224572	0.493047	-1.94475	1.32368	0.95796	0.219904	0.395725	0.37322	0.490602	0.306309	1.74834	0.906722	1.16383	0.750029	-0.3559	-1.23409	0.674617	0.529909	1.30795	0.568016	2.14776	0.436595	0.742511	0.785585	-0.0802572	-0.0598684	-0.0898027	-0.159769	-0.377007	-0.0901791	-0.15118	-0.125	-0.0861293	-0.181996	-0.15729	-0.12428	-0.118127	-0.116411	-0.0598684	-0.156871	-0.144713	-0.138943	-0.189796	-0.0316386	-0.0791823	-0.0791823	-0.052778	-0.0424646	0	-0.0517088	-0.0672335	-0.111364	-0.0601083	0	0	-0.0316386	-0.101944	-0.124265	-0.134545	-0.108198	-0.154012	-0.127638	-0.12388	-0.151194	-0.104017	-0.137919	-0.13469	-0.0791823	-0.131081	-0.0517088	-0.148583	-0.108198	-0.0916698	-0.0969285	-0.184646	-0.127515	-0.0802572	-0.0548546	0	-0.116381	-0.0732252	-0.0517088	-0.052778	-0.0672335	-0.0447661	-0.0316386	-0.052778	-0.0517088	-0.0316386	-0.0598684	-0.121044	0	-0.0517088	-0.118127	0	-0.116411	-0.131275	-0.0424646	-0.0848189	-0.084668	-0.0316386	-0.12017	-0.0548546	0	-0.052778	-0.0739882	-0.0947342	0	-0.0424646	-0.0668915	-0.0447661	-0.0633724	0	-0.0791823	-0.0447661	0	-0.0548546	-0.0598684	-0.0316386	0	0	0	-0.128054	-0.159913	-0.103835	-0.138003	-0.0668915	-0.0739882	-0.0907409	-0.104017	-0.0447661	-0.0424646	-0.0316386	-0.0447661	0	0	-0.0424646	0	-0.0598684	-0.0793052	-0.0601083	-0.0802572	-0.103835	0	-0.0633724	-0.0316386	-0.0316386	0	0	0	0	0	-0.0316386	-0.0316386	-0.112509	0	0	-0.0548546	0	-0.0839604	0	0	-0.0677674	-0.0732252	-0.0732252	-0.147643	-0.0316386	0	-0.0316386	0	-0.0316386	-0.0598684	0	-0.0316386	0	-0.0776931	-0.0997199	-0.0668915	-0.0548546	-0.0447661	-0.13458	-0.113583	-0.0668915	-0.0800577	-0.128054	-0.363185	-0.216049	-0.263463	-0.202054	-0.231486	-0.0739882	-0.0316386	-0.134003	-0.127619	-0.0424646	-0.0900717	-0.0598684	0	-0.0708881	-0.0316386	-0.0316386	-0.0633724	-0.103835	0	-0.052778	0	-0.128859	0	-0.0316386	-0.0839604	-0.0839604	0	-0.0447661	0	-0.113868	-0.0424646	-0.108144	0	-0.0839604	-0.0424646	-0.0316386	0	0	-0.0316386	-0.0861293	-0.0739882	-0.0316386	-0.0633724	-0.120386	0	-0.0708881	0	0	-0.0316386	0	-0.0447661	-0.0316386	-0.17432	-0.0916698	-0.0952981	-0.0424646	-0.118127	-0.0447661	-0.0668915	-0.0736839	-0.0316386	0	0	-0.0316386	0	-0.0601083	-0.0601083	-0.0517088	-0.222929	-0.0517088	-0.100205	-0.0900717	0	-0.0316386	-0.0615101	-0.0633724	-0.0668915	0	0	0	-0.0952981	-0.0851599	-0.0316386	0	0	-0.0800577	-0.0668915	-0.101944	-0.0736839	-0.12388	-0.0994836	-0.138233	-0.101944	-0.0708881	-0.104489	-0.0791823	-0.0861293	-0.0316386	-0.104017	-0.0851599	-0.112509	-0.100205	-0.108547	-0.12013	0	0	-0.0316386	-0.0517088	-0.0316386	0	-0.0316386	0	-0.0802572	-0.0668915	-0.0791823	-0.0316386	-0.131275	-0.112806	-0.147904	-0.120386	-0.0947342	-0.127638	-0.0907409	-0.159875	-0.174008	-0.138016	-0.151932	-0.150931	-0.0548546	-0.0901791	-0.0447661	0	-0.0601083	-0.0677674	0	0	-0.124265	0	-0.0598684	-0.0548546	-0.0517088	-0.0548546	0	-0.0947342	-0.144713	-0.0848189	-0.206662	-0.0672335	-0.0615101	-0.0668915	0	-0.0791823	-0.0633724	-0.0993944	-0.116411	-0.0668915
ENSP00000357922	0.224698	0.318214	0.216858	0.368824	0.213624	0.194589	0.339747	0.260834	0.290235	0.166331	-0.118087	-0.0569642	-0.0474321	0.358694	0.358719	0.113572	0.167064	0.283661	0.144583	0.161832	0.174577	0.420733	-0.193757	-0.156352	0.749549	0.147161	0.596189	0.194017	-0.488568	-1.25258	-0.708726	0.43101	0.179083	0.5121	0.0725985	0.156642	0.0828652	0.210494	0.0621615	0.0513067	0.379316	0.152433	0.365919	0.218919	0.275751	0.214834	0.0633652	-0.0165855	0.232453	0.0676251	0.0323961	0.0682035	0.255832	0.221073	0.00524719	-0.0574943	0.230016	-0.332565	-0.0104324	0.168053	0.281129	0.161976	-0.0944607	-0.160694	-0.577877	0.185474	0.171061	0.378517	0.471353	0.180478	-0.176148	0.453902	0.33069	0.154468	0.138882	0.354791	0.231101	0.213783	0.578286	0.290626	0.216541	0.390164	0.206752	0.244721	0.638387	0.227358	0.330163	1.04444	0.671366	0.325356	-0.0716441	-0.976472	0.0133876	0.463586	-1.09867	0.0850971	0.00716277	0.175568	0.0357125	-0.129206	-0.166581	-0.22206	0.438291	0.25713	-0.212244	0.296679	0.415421	0.532555	0.91839	0.978986	0.824744	0.601951	0.336303	0.278807	0.387176	0.428294	0.568321	0.607165	0.356449	0.938126	0.521834	0.675909	0.774331	0.216427	0.695589	0.541848	0.856157	0.159925	0.524537	0.305943	0.46744	0.440291	0.0274139	0.427048	0.617136	0.299204	0.437092	1.1079	0.741918	0.430895	-0.564815	-0.374035	0.448381	0.303027	0.519742	0.142158	0.449958	0.565476	0.499339	0.356845	-0.0747896	0.248345	0.208093	0.23155	0.0553243	0.0636544	0.336778	0.277053	0.474792	0.424335	0.412464	0.32526	0.273851	0.411282	0.460381	0.386721	-0.134377	-0.0974277	0.0526234	0.123372	-0.127384	0.201447	0.373768	1.13661	0.269085	-0.444951	0.89171	0.54024	0.481238	1.14694	0.612972	0.630426	0.518278	0.419756	-0.118416	0.59526	0.615734	1.37588	0.626377	0.289776	0.287029	0.553896	0.514422	-0.141592	0.401968	0.216522	0.297886	0.273307	-0.564393	0.459628	0.573364	1.0264	0.571795	0.367123	0.547824	0.375492	0.493939	0.469877	0.0879245	0.0466253	0.493691	0.574198	0.804923	0.55719	0.868146	0.819859	0.704538	0.514548	0.620713	0.0934054	0.575321	0.636148	0.146269	0.77168	0.702196	0.341706	0.493928	0.326151	0.618605	0.451197	0.356192	0.197367	0.287787	0.758384	0.364009	0.176899	0.245881	0.220095	0.619065	-0.0352551	0.308549	0.0151256	0.31737	-0.719753	0.215875	0.179667	0.17656	0.0949369	0.400708	0.162834	0.0796114	0.388635	0.394155	-0.0441729	0.503952	0.133712	0.162086	0.097497	0.446585	-0.0403484	0.28295	0.0485975	0.107701	0.118388	0.182484	0.683196	-0.749693	0.554859	0.175111	0.371138	0.12962	0.258899	0.905696	-0.100546	0.20412	-0.00522979	0.291545	0.241506	0.122653	0.149037	0.142771	0.0753643	0.217754	0.191279	0.274226	0.184557	0.0635805	0.163409	0.196932	0.128566	0.0395426	0.0261258	0.230477	-0.211593	0.45453	0.187675	-0.318661	0.178685	0.454101	0.321061	0.806503	0.0821113	0.290357	0.0363361	0.126407	0.156628	0.336247	0.236302	0.158998	0.485315	0.0357539	0.202789	0.313407	0.104763	0.45373	0.0235305	0.0972622	0.813446	0.602419	1.00699	-0.525082	0.219092	0.827668	1.25235	0.908911	0.80861	-0.499291	1.23269	-0.714485	-0.578035	0.930366	0.63178	-0.555073	-0.502686	1.27872	-0.251789	0.467816	0.740083	0.73341	-1.26047	0.30528	1.538	0.307252	0.663914	0.743123	0.648428	-0.214228	-0.41752	0.335505	-0.754046	1.26525	-0.654283	1.23838	-0.479395	1.15337	0.904534	1.05022	0.816	1.20419	1.0201	0.695966	0.873032	0.386094	1.15076	0.905234	0.590053	-0.81485	-0.589289	1.02499	0.657445	0.265042	0.124805	-0.82733	0.723448	0.284712	0.240608	-1.04352	0.235348	0.0965814	0.546388	0.145577	0.110403	0.675521	0.998837	0.2806	0.240917	-0.806823	-0.0439015	1.10212	-0.646884	0.306323	0.493247	0.764599	-0.161714	-0.743182	0.615227	0.0144635	0.483592	0.666744	0.448007	0.152978	0.587148	0.578769	-0.0486292	0.316946	0.21378	0.334667	0.139638	-0.575868	0.456492	0.474858	-0.641288	-0.341687	-0.258626	-0.483731	-0.727052	-0.518445	-0.876467	1.03057	0.497368	0.826327	-0.89656	-0.841447	0.0901	0.136355	2.11508	2.10751	0.0621952	0.200199	0.445828	1.2431	0.566463	0.68501	0.528092	0.877076	0.766201	1.64146	0.076651	0.147814	0.0401988	-0.414656	1.18079	0.807639	1.87136	-0.194877	0.219971	-0.0605942	-0.909407	-0.0665408	-0.53078	0.314283	0.076397	0.285011	-0.174008	1.38948	0.339495	0.56451	0.39735	0.832207	0.603849	0.154211	-0.274923	-0.184284	-0.126348	0.392006	-0.172063	-0.506937	-0.494595	0.518804	0.750992	0.572058	0.111879	-0.0266511	0.952368	1.13431	0.6356	-0.995565	0.876891	0.161133	-0.338344	-0.137616	1.50657	-0.202082	0.712619	0.56946	1.27741	1.25316	-0.0892096	0.650593	0.439757	1.7549	0.656105	0.0472688	1.59093	0.156822	0.893774	1.49947	0.447975	0.075529	0.867812	-0.342195	-0.332909	0.262778	0.760684	1.24307	1.59989	-0.108295	0.769573	0.357857	1.01264	-0.0283082	-1.08841	-0.0251527	0.274377	0.0336772	-0.528285	0.391684	0.559596	0.541997	-0.140994	0.600687	0.933869	0.1489	0.739191	-0.332196	-0.647936	0.383891	-0.118457	0.240665	0.33987	1.37465	0.414733	1.00437	0.303318	0.871295	0.108394	0.170499	0.625482	1.22104	-0.543341	-0.104377	1.1673	-0.383131	0.634119	0.542069	0.128499	1.35622	0.369073	0.604116	0.603509	1.12941	-0.387668	0.679023	0.561382	0.0554554	1.27095	0.472382	0.791264	0.759666	0.557042	-0.452271	0.52309	0.0748508	0.845373	0.533458	0.905592	0.723102	0.964601	0.915014	0.921394	0.955463	0.518733	0.67543	0.526676	0.834352	0.450788	0.902295	0.764616	0.926377	0.685575	0.866028	0.793303	1.25791	-1.17515	0.371358	0.161677	0.00352456	-0.139906	-0.0182605	0.957504	0.792013	0.43942	0.627775	0.302825	0.876535	1.12438	1.03939	1.01188	0.975318	0.867769	0.999726	1.20457	-0.4465	-0.632639	1.3601	1.41582	-2.78973	0.600734	-1.10499	-0.139638	0.224572	0.493047	-0.162211	-0.527619	0.95796	0.219904	0.395725	0.37322	0.490602	0.306309	-0.139716	-0.791259	-0.654654	-1.02309	-0.3559	0.551857	0.674617	0.529909	-0.503613	0.568016	-1.48635	0.436595	0.742511	-2.79339	-0.0802572	-0.0598684	-0.0898027	-0.159769	-0.377007	-0.0901791	-0.15118	-0.125	-0.0861293	-0.181996	-0.15729	-0.12428	-0.118127	-0.116411	-0.0598684	-0.156871	-0.144713	-0.138943	-0.189796	-0.0316386	-0.0791823	-0.0791823	-0.052778	-0.0424646	0	-0.0517088	-0.0672335	-0.111364	-0.0601083	0	0	-0.0316386	-0.101944	-0.124265	-0.134545	-0.108198	-0.154012	-0.127638	-0.12388	-0.151194	-0.104017	-0.137919	-0.13469	-0.0791823	-0.131081	-0.0517088	-0.148583	-0.108198	-0.0916698	-0.0969285	-0.184646	-0.127515	-0.0802572	-0.0548546	0	-0.116381	-0.0732252	-0.0517088	-0.052778	-0.0672335	-0.0447661	-0.0316386	-0.052778	-0.0517088	-0.0316386	-0.0598684	-0.121044	0	-0.0517088	-0.118127	0	-0.116411	-0.131275	-0.0424646	-0.0848189	-0.084668	-0.0316386	-0.12017	-0.0548546	0	-0.052778	-0.0739882	-0.0947342	0	-0.0424646	-0.0668915	-0.0447661	-0.0633724	0	-0.0791823	-0.0447661	0	-0.0548546	-0.0598684	-0.0316386	0	0	0	-0.128054	-0.159913	-0.103835	-0.138003	-0.0668915	-0.0739882	-0.0907409	-0.104017	-0.0447661	-0.0424646	-0.0316386	-0.0447661	0	0	-0.0424646	0	-0.0598684	-0.0793052	-0.0601083	-0.0802572	-0.103835	0	-0.0633724	-0.0316386	-0.0316386	0	0	0	0	0	-0.0316386	-0.0316386	-0.112509	0	0	-0.0548546	0	-0.0839604	0	0	-0.0677674	-0.0732252	-0.0732252	-0.147643	-0.0316386	0	-0.0316386	0	-0.0316386	-0.0598684	0	-0.0316386	0	-0.0776931	-0.0997199	-0.0668915	-0.0548546	-0.0447661	-0.13458	-0.113583	-0.0668915	-0.0800577	-0.128054	-0.363185	-0.216049	-0.263463	-0.202054	-0.231486	-0.0739882	-0.0316386	-0.134003	-0.127619	-0.0424646	-0.0900717	-0.0598684	0	-0.0708881	-0.0316386	-0.0316386	-0.0633724	-0.103835	0	-0.052778	0	-0.128859	0	-0.0316386	-0.0839604	-0.0839604	0	-0.0447661	0	-0.113868	-0.0424646	-0.108144	0	-0.0839604	-0.0424646	-0.0316386	0	0	-0.0316386	-0.0861293	-0.0739882	-0.0316386	-0.0633724	-0.120386	0	-0.0708881	0	0	-0.0316386	0	-0.0447661	-0.0316386	-0.17432	-0.0916698	-0.0952981	-0.0424646	-0.118127	-0.0447661	-0.0668915	-0.0736839	-0.0316386	0	0	-0.0316386	0	-0.0601083	-0.0601083	-0.0517088	-0.222929	-0.0517088	-0.100205	-0.0900717	0	-0.0316386	-0.0615101	-0.0633724	-0.0668915	0	0	0	-0.0952981	-0.0851599	-0.0316386	0	0	-0.0800577	-0.0668915	-0.101944	-0.0736839	-0.12388	-0.0994836	-0.138233	-0.101944	-0.0708881	-0.104489	-0.0791823	-0.0861293	-0.0316386	-0.104017	-0.0851599	-0.112509	-0.100205	-0.108547	-0.12013	0	0	-0.0316386	-0.0517088	-0.0316386	0	-0.0316386	0	-0.0802572	-0.0668915	-0.0791823	-0.0316386	-0.131275	-0.112806	-0.147904	-0.120386	-0.0947342	-0.127638	-0.0907409	-0.159875	-0.174008	-0.138016	-0.151932	-0.150931	18.23	-0.0901791	-0.0447661	0	-0.0601083	-0.0677674	0	0	-0.124265	0	-0.0598684	-0.0548546	-0.0517088	-0.0548546	0	-0.0947342	-0.144713	-0.0848189	-0.206662	-0.0672335	-0.0615101	-0.0668915	0	-0.0791823	-0.0633724	-0.0993944	-0.116411	9.48904
ENSP00000391641	0.692938	0.415332	0.913433	0.896059	0.416175	0.631361	0.783465	0.909533	0.928591	0.499134	0.750932	0.784149	0.79553	0.83394	0.822172	0.190142	0.524369	0.515695	0.474111	0.675853	0.992051	0.745689	-0.388719	-0.052526	2.0749	0.35568	0.92881	0.489402	0.878997	1.88334	2.07227	0.935752	0.830638	1.10904	0.681427	0.571105	0.560537	0.680453	0.0930607	0.534235	0.0940615	0.655536	-0.628696	0.298422	0.521541	0.501002	0.713164	-0.109187	0.246395	0.317098	0.398881	0.304188	0.42465	0.21083	0.577582	0.220517	0.704006	0.490677	0.233965	0.940889	0.127626	0.647499	0.515442	0.48518	0.610937	0.739756	0.326688	-0.173456	0.269831	0.372695	1.19902	1.00381	0.626374	0.469584	0.550601	0.642608	0.833732	0.770769	0.65149	0.14366	1.2642	0.58618	0.298446	0.34217	0.390745	0.392987	0.343889	0.676426	1.02177	0.849634	0.278935	-0.186197	0.760907	0.884117	-1.2821	1.021	-0.647368	-1.0413	0.102496	-0.121226	-0.00181788	-0.23351	-0.375714	0.31942	0.853956	1.00198	1.20863	0.728132	1.04751	1.04467	1.26638	1.30853	-0.287244	-1.194	0.237962	0.797276	0.481213	0.949245	0.55845	0.777143	0.0890235	1.10394	0.565007	0.0667143	0.0600342	1.77124	0.230743	0.396325	1.23368	1.56489	0.944313	1.07496	-0.172534	0.485288	1.11046	1.14147	0.85494	-0.149951	1.41828	0.279869	0.556848	0.89925	0.81313	0.878072	0.731202	0.793798	0.418866	1.04666	2.33795	0.759101	0.617836	0.980725	0.50377	0.190719	-0.229239	0.519585	0.847743	0.772821	1.28237	1.07643	0.683476	0.916686	1.00623	1.01596	0.955211	0.813677	0.447893	0.437583	0.0694621	0.0664549	1.18438	0.746238	0.8132	0.62993	0.365228	0.526374	0.398335	0.439842	0.913634	0.991553	0.476206	0.607362	0.786364	0.0110417	0.219488	1.28304	1.31022	-0.762881	0.372917	0.976843	0.51103	0.620942	0.563893	0.390818	1.06199	0.92576	0.519136	-0.252999	0.353583	0.11539	1.97067	1.23285	1.36695	0.395213	0.670058	0.518763	1.16388	1.14746	0.682639	-0.179481	-0.117668	0.463606	0.423298	1.32349	1.27315	1.48436	0.847705	0.850312	0.164372	1.73025	0.605103	1.68014	0.40598	1.64006	0.737959	-0.148245	0.468261	0.877206	0.38965	1.08438	0.726581	0.242141	1.01847	0.434082	0.571388	0.792752	-0.0117303	0.458032	-0.587087	0.988051	-1.34561	0.297297	0.558364	0.860665	1.14825	0.815033	0.0189783	0.76778	-0.87108	0.11804	0.461895	0.143487	0.262565	0.109105	0.84653	0.215349	0.111771	0.22884	1.3092	0.777848	0.321362	0.35239	0.132058	0.691117	0.435337	1.01565	1.3257	1.08811	0.321263	1.55424	0.909219	-0.0269426	0.144606	0.335849	0.454676	0.692562	0.308954	0.948253	0.505782	0.766103	0.32616	0.739232	0.537192	0.525178	0.255638	0.708003	0.472986	0.403775	0.405706	0.673268	0.670834	0.173181	0.517961	0.151583	0.583621	1.50272	0.200513	0.592739	0.251896	0.730134	2.09796	0.64331	0.703118	0.550489	0.810039	0.544119	0.981444	0.806993	0.821923	1.07517	0.810498	1.24711	0.32068	0.356462	0.65842	0.944339	0.701578	-0.289553	-0.451549	2.85382	0.151478	-0.608555	-0.153613	0.195573	2.36938	2.42068	0.138816	0.137089	0	0.200895	-0.212598	1.7812	0.239824	0.252126	0.0887386	0.342683	1.54923	-0.411124	1.97539	-0.621302	-0.832893	0.448883	1.19567	-0.438319	2.04469	-0.421012	0.608509	0.358439	1.16393	-0.00582232	0.0952981	0.145772	0.0559893	0.0828552	0.0256704	-0.0311647	0.0170301	-0.183791	0.128959	0.0962858	-0.419693	-0.0668552	1.27872	0.16	-2.24611	-0.352882	-0.101131	0.189234	-0.0377119	-0.281261	1.10207	0.898221	-0.197787	-0.377766	1.14044	1.02454	1.99087	1.08062	0.876642	-0.53147	0.972629	0.868808	1.72732	-2.49068	-0.828604	1.14472	-0.0693113	0.697909	-0.0620447	0.0677674	1.17857	1.4419	-0.21341	0.505731	-0.0525355	1.55051	0.763227	1.58597	1.89635	-2.51148	0.858956	1.63545	1.72312	0.747815	1.16536	0.986113	1.25032	0.855979	0.156189	1.44882	1.58914	0.0664	0.372067	0.458831	0.257732	-2.73674	0.281427	-0.284075	0.0716932	-0.558002	-0.280477	-0.0841489	-0.0706783	0.980337	0.825289	1.12878	1.01183	0.819969	0.839365	-0.580283	0.205957	-0.540339	-0.395735	1.55348	-0.108829	-0.321496	0.493287	0.798496	0.906614	0.808425	0.346826	0.154713	2.10268	-1.21842	0.564152	0.981405	0.668061	-0.261246	0.725516	0.190734	-0.808801	0.840784	1.1061	0.595202	0.379989	1.09926	-0.416081	1.38122	2.21551	1.60095	0.955166	0.41718	0.584887	0.67432	1.30224	0.558452	0.255125	-2.29698	-0.519444	-0.187729	-0.508162	-1.04808	0.791769	2.27885	0.112834	1.92337	-0.284274	-0.0947342	0.90079	0.417147	0.508451	0.352377	0.475378	-0.265966	-0.481341	0.0538432	0.135002	0.662744	-0.440042	1.44536	0.626893	1.85884	0.830576	0.530331	0.883372	2.44427	0.439134	1.36719	0.792005	-0.23415	0.411124	0.398811	1.07103	-0.386994	0.332872	0.594435	0.552292	2.0396	1.25111	2.6441	0.664937	1.80201	0.756679	1.0646	0.709925	0.204677	-0.761588	1.65266	1.74997	0.695928	1.63182	2.47582	1.03253	2.1324	0.429659	0.0866344	-0.877699	-1.50212	0.990434	1.1977	0.266361	1.42385	-0.210566	1.10356	2.36192	-1.07054	1.02709	-0.490552	0.214115	0.113629	0.674088	0.154149	0.385346	-0.29088	-0.473214	-1.1547	0.41398	-0.737154	-2.46045	-0.441646	0.1653	0.361461	-0.265945	-0.419351	0.777551	-2.08625	1.37437	-0.253559	-0.221033	-0.417686	0.39255	1.35857	0.923925	-0.18188	1.70469	-0.0467434	-0.361461	2.44575	-0.170449	-0.0479093	-0.0313203	-0.471316	-0.334179	-0.450778	-0.131642	1.28749	2.29985	-0.279627	-0.153572	-0.302118	2.38394	-0.192006	0.170449	1.5353	1.11151	0.893248	0.772602	0.595202	0.681145	-0.0659712	2.27094	1.38155	-0.434319	-0.878425	-2.90272	0.0604889	0.0103285	-0.00243253	0.0675774	-0.199007	-0.0273281	0.0708881	0.279101	0.0239114	0.223957	0.266361	-0.206997	-3.87914	-0.39211	0.647052	-0.903264	-0.595718	0.50208	0.255888	2.60818	0.95767	-0.614074	-0.498727	-0.405884	1.00764	0.580506	-0.0858509	0.19267	2.03617	0.4	-0.396768	-0.268983	1.47693	0.266213	-0.446281	1.24213	-0.741906	-0.329206	-0.340331	-0.178862	-0.150518	-0.207001	-0.298965	0.560996	-0.217278	-0.318615	-0.198749	-0.193247	-0.285143	-0.302129	-0.231755	-0.344403	-0.187608	-0.172818	-0.315817	-0.347698	-0.28211	-0.40161	-0.114766	-0.131507	-0.14646	-0.105463	-0.0839604	-0.0316386	-0.0898027	-0.128323	-0.163383	-0.139169	-0.0316386	-0.0316386	-0.0839604	-0.244137	-0.274466	-0.283552	-0.275917	-0.278749	-0.258904	-0.253764	-0.221134	-0.206768	-0.289214	-0.307076	-0.156813	-0.239522	-0.14646	-0.30433	4.10591	-0.172818	-0.211972	-0.288916	-0.224544	-0.193525	-0.0898027	-0.0839604	-0.214747	-0.172818	-0.0839604	-0.0633724	-0.156813	-0.100504	-0.0776931	-0.123404	-0.0633724	-0.0548546	-0.196014	3.79324	-0.0548546	-0.0708881	-0.217072	-0.0952981	-0.219786	-0.277992	-0.0898027	-0.123404	-0.207001	-0.0316386	-0.208547	-0.14646	-0.0548546	-0.100504	-0.153432	6.12108	-0.0776931	-0.114766	-0.156813	-0.0839604	-0.110208	-0.0316386	-0.110208	-0.0952981	0	-0.14646	-0.0898027	0	0	0	0	3.76198	-0.338724	-0.172818	-0.238919	-0.127515	-0.17319	-0.218489	-0.241249	-0.0548546	-0.0548546	-0.115814	-0.105463	-0.0447661	-0.0776931	-0.0898027	0	-0.131507	-0.139169	-0.119159	-0.187608	-0.163813	0	-0.0633724	-0.0447661	-0.0633724	0	0	0	-0.0776931	-0.0548546	-0.0952981	-0.0447661	-0.219586	-0.0548546	-0.0316386	-0.0839604	-0.0633724	-0.0776931	-0.0633724	-0.0447661	-0.0708881	-0.135388	-0.0633724	-0.212191	-0.0898027	-0.114766	-0.0316386	-0.0447661	-0.0633724	-0.0548546	0	0	-0.0447661	-0.131507	-0.184733	-0.139169	-0.0839604	-0.105463	-0.231995	-0.290859	-0.127515	-0.151831	-0.229595	-0.803004	-0.462167	-0.48907	-0.405309	-0.460842	-0.132254	-0.142857	-0.255434	-0.276877	-0.0776931	-0.139169	-0.0839604	-0.0316386	-0.169725	-0.0633724	-0.0316386	-0.0776931	-0.229379	0	-0.0916698	-0.0776931	-0.198749	-0.0548546	-0.0548546	-0.0776931	-0.136083	-0.0316386	-0.0776931	-0.0447661	-0.166581	-0.119159	-0.176218	-0.0548546	-0.135388	-0.0316386	-0.0776931	-0.0316386	0	-0.0548546	-0.119159	-0.114766	-0.0548546	-0.142857	-0.191233	0	-0.160128	-0.0447661	-0.0548546	-0.0633724	-0.0776931	-0.0633724	-0.0776931	-0.340351	-0.105463	-0.187608	-0.0633724	-0.209383	-0.0316386	-0.0839604	-0.132254	0	-0.0548546	-0.0316386	0	-0.0316386	-0.214747	-0.139817	-0.111364	-0.423249	-0.135388	4.31368	-0.156813	0	-0.0548546	-0.204366	-0.198749	-0.0898027	-0.0548546	0	0	-0.210214	-0.172818	-0.0548546	-0.0316386	-0.0776931	-0.190445	-0.115814	-0.274352	-0.211972	-0.226991	-0.219586	-0.231995	-0.241838	-0.142857	-0.190734	-0.149983	-0.187608	-0.105463	-0.234375	-0.196014	-0.214535	-0.196282	-0.217072	-0.195514	-0.0316386	0	-0.127515	-0.110208	-0.0776931	-0.0708881	-0.0839604	-0.0447661	-0.196014	-0.170114	-0.12428	-0.0898027	4.31535	-0.292973	-0.255015	-0.243715	-0.270232	-0.214535	-0.257095	-0.279435	-0.363543	-0.252646	-0.316905	-0.341667	-0.182144	-0.193525	-0.139169	0	-0.0708881	-0.135388	-0.0548546	-0.0447661	-0.281031	-0.0839604	-0.128323	-0.156813	-0.142857	-0.0952981	-0.0952981	-0.217834	-0.27896	-0.198026	-0.414472	-0.175863	-0.182144	-0.105463	-0.0633724	-0.166581	-0.105463	-0.100504	-0.193247	-0.166581
ENSP00000384801	-0.556686	-0.154568	-0.584272	-0.752078	-0.417934	-0.157124	-0.605697	-0.512631	-0.506317	-0.729204	-0.744284	-0.718092	-0.735005	-0.492174	-0.163796	-0.464215	-0.81859	-0.400006	-0.678271	-0.714873	-0.345395	-0.464233	-0.0468978	-0.774129	-0.154914	-1.27822	-0.921657	-0.920359	-1.99883	-1.23572	-1.10152	-0.0680412	-0.539334	-0.432529	-0.557832	-0.675057	-0.541895	-0.66817	-0.446512	-0.422738	-0.299705	-0.559001	-0.0918466	-0.155934	-0.218305	-0.0122539	-0.230224	-0.141045	0.205794	-0.380913	-0.539456	-0.724566	-0.300462	-0.923887	-0.861853	-0.278125	-0.518837	-0.473048	-0.323358	-0.852617	-0.585763	-0.73552	-0.446466	-0.119251	-1.04431	-0.669264	-0.258829	-0.854576	-0.373712	-0.360485	-0.0525416	-0.91707	-0.702626	-0.633772	-0.284765	-0.686168	0.153789	-0.876506	-0.907765	0.00465352	-0.671324	-0.795021	-0.215394	-0.191367	-0.628965	-0.393947	0.260663	-0.701044	-0.740714	-0.178762	-0.270819	-0.573779	-0.521906	-0.628518	-0.67743	-0.635742	0.0932167	-0.310201	-0.222454	-0.452336	-0.335802	-0.40753	-0.152495	-0.821886	-0.761004	-0.555019	0.205661	-0.335826	-0.360919	-0.410697	-0.600729	-0.0952761	-0.990776	-0.220676	-0.296768	-0.541415	-0.887312	-0.600717	-0.504343	-0.652778	0.258954	-0.461989	-0.443876	-0.390049	-0.468682	-1.18409	0.0421461	-1.34544	-0.224162	-0.737056	-0.567268	-1.16082	-0.57862	-0.46093	-0.397035	-0.301475	-0.495	-0.559858	-0.471379	-0.459283	0.0164175	-0.0284306	-0.419852	0.112134	-1.54716	0.531384	-1.37071	-0.15651	-0.269572	-0.583421	-0.528822	-0.364868	-0.28795	-0.651085	-0.982627	-0.344083	-0.576167	-0.693387	-0.561853	-0.786874	-0.578056	-0.590323	-0.539182	-0.579381	-0.543208	-0.500796	-0.595144	-0.612286	-0.553676	-0.504056	-0.188376	-0.543674	-0.0589992	-0.446545	-0.5953	0.0580404	-0.643397	-0.141234	-0.383297	-0.524355	-0.678286	-0.719851	-0.524043	-0.49413	-0.840995	-0.108133	-0.503445	-0.230327	-1.04761	-1.24592	-0.732773	-0.469635	-0.588937	-0.570401	-0.848852	-0.878074	-0.344334	-0.746996	-0.0742436	-0.658085	-0.529526	-0.285443	-0.42442	-0.48189	-0.409844	-0.490114	-0.856118	0.0121775	-1.30522	-0.375077	-0.538527	-0.785901	-0.311185	-0.628103	-0.269367	-0.396494	-0.486288	-0.520124	-0.393684	-0.317426	-1.13553	-0.773866	-0.0966497	-0.766189	-1.15202	-1.18169	-0.19043	0.0820243	0.508787	-0.471517	0.0772157	-0.174497	-0.448587	-0.134412	-0.623905	-0.491163	-0.365775	-0.664422	0.0761407	-0.610958	-1.69865	-0.526991	-0.50824	-0.136357	0.756341	-0.823783	-0.212881	-0.386525	-0.0771885	-0.344778	-0.250382	0.0312186	0.00788883	-0.160944	-0.270369	-0.251625	-0.457389	-0.612832	-0.445958	-0.645539	-0.614757	-0.491402	-0.319805	-0.646593	-0.326754	-0.257436	-0.366615	-1.00229	-0.426956	-0.14089	-0.140149	-0.608247	0.366816	-0.577735	-0.464099	-0.274889	-0.353323	-0.314417	-0.326675	-0.517112	-0.429215	-0.609954	-0.313095	-0.422438	-0.281535	-0.435015	-0.547355	-0.39694	-0.368626	-0.416945	-0.803164	-0.187763	-0.404868	-0.158703	-0.464816	-0.55449	-0.319508	-0.551625	-0.651604	-0.549993	0.020354	-0.542333	-0.424187	-0.719911	-0.416002	-0.468796	-0.715819	-0.425691	-0.309498	-0.238264	-0.448662	-1.33204	-0.747191	-0.198555	-0.630298	-0.654404	-0.429838	-0.615955	1.1426	-0.436998	-2.72897	0.638324	-0.525584	-2.30017	-0.519933	-0.567557	-0.12428	-0.225782	-0.32425	-0.222271	1.52167	1.22712	-0.104888	-2.2151	-0.173309	-2.39255	-0.872232	-0.674768	-0.690695	0.937795	-1.24882	0.0887949	-1.08747	1.24832	-0.654115	-0.780363	0.365707	-0.0108857	0.748631	-0.294317	-0.277855	-0.223326	-0.26385	-0.135966	-0.308911	-0.494199	-0.362124	-0.562074	-0.233743	-0.323123	-0.660645	1.59416	0.850352	-0.212779	-0.392238	-0.806987	-0.326185	-0.0783862	-0.372594	-0.507093	-1.14624	0.556669	-0.463598	-0.640293	-1.17014	0.684579	-0.549815	-1.16654	0.5537	1.06517	0.629751	-1.56507	-0.662441	-0.385808	-1.14185	-1.24371	-0.478261	0.442961	-0.385808	-0.262977	-1.07407	0.916167	-0.594567	0.233743	-0.377481	-0.859207	0.495128	-0.936615	-0.706933	-0.983828	0.583073	-0.832466	1.14677	0.461144	-1.17254	-1.26927	0.860466	0.553154	-0.160863	-0.909591	-0.891953	-0.284356	0.104369	0.135296	-0.0641821	-0.31937	-2.58558	-0.57572	-0.346826	1.04368	-0.507565	-0.465823	-0.396331	0.617486	0.512024	0.764078	0.662768	0.543882	0.587976	-0.842054	-0.0654897	1.02107	-0.757648	-0.879577	-0.534957	1.31397	0.227602	0.503057	0.549948	0.486048	-0.0155383	-0.239568	-0.599668	0.445801	-1.94232	0.697589	-1.71131	1.33979	-1.71452	-0.166636	0.827207	0.517765	0.750676	0.18738	0.0222552	0.726844	1.13516	0.990174	1.39615	-0.829274	0.701876	-1.99051	0.278176	-1.92329	0.912615	0.288035	-0.0668736	-0.0326551	1.02424	-0.515916	-0.884268	-1.40692	-1.58942	-0.422976	-0.251105	1.14578	-0.640048	-0.300953	-1.60419	0.0625981	0.24129	0.0207064	0.266486	-0.713746	-0.851723	-0.332872	-0.281657	0.306322	-0.757179	-0.966404	0.336382	-0.715723	0.566479	0.234206	0.545057	-0.413875	0.0942238	0.918381	0.531303	-0.534957	0.0949362	0.0338148	0.733704	-0.689645	-0.0336753	0.250781	0.27774	-0.676764	0.903722	-0.506066	0.377648	-0.779255	-1.66514	0.717314	0.419823	-0.157135	0.794293	-0.793799	1.16335	0.337973	-0.848718	1.60301	0.696332	-0.62109	0.105324	-0.34407	0.811572	0.264825	0.716929	0.878144	-0.130853	0.832397	1.61177	-1.17014	-0.511147	0.581629	-1.29009	-0.750694	-0.218548	-0.169473	0.361754	-0.180886	0.0282956	-0.777841	-0.781747	0.587683	0.166957	0.840466	-0.594015	1.17995	-0.212896	-0.0481185	-0.690035	-0.747793	0.485958	-0.0632592	-0.819284	-0.531433	-2.22573	-0.801128	-0.0166835	1.01783	0.533259	-0.521854	-0.795482	1.58422	1.15244	1.65647	-0.35636	-0.500877	-0.32662	1.08126	-0.715439	0.911996	-0.495	0.862995	-0.398353	-0.552825	-0.39919	-0.611039	-0.453555	-0.558041	-0.173738	-0.80474	-1.22516	-1.35326	0.51888	0.272786	0.322531	-0.370844	-0.543983	-0.879883	1.25471	0.705476	-0.413517	-0.364596	-0.338377	-0.44426	-0.414022	-0.444857	-0.37876	-0.266811	-0.00686459	-0.209257	-0.189867	-0.0496968	-0.540318	1.20365	1.20919	0.306194	0.699488	1.00837	0.226991	-0.109764	-0.343714	0.640053	0.905434	0.906941	-0.854823	0.762484	0.288345	-0.456876	-0.266811	-0.576718	0.0336974	-0.791698	-0.724219	-0.925178	-2.4525	-0.760901	-1.21311	-1.0828	-0.531875	-0.665752	-0.119159	-0.105463	-0.163383	5.25085	-0.593647	-0.139169	4.06741	-0.160128	-0.114766	-0.248685	-0.227174	-0.188693	-0.175863	-0.149983	-0.127515	-0.229416	3.88975	-0.227174	3.88961	-0.110208	-0.114766	-0.119159	-0.0776931	-0.0316386	0	-0.0708881	-0.0548546	-0.128323	-0.0776931	-0.0316386	0	-0.0447661	-0.206768	-0.191492	-0.217278	-0.175863	-0.231821	-0.178862	-0.156813	-0.187608	-0.139169	-0.201701	-0.209383	-0.123404	-0.14646	-0.0548546	-0.241249	-0.139169	-0.123404	-0.142857	-0.252646	-0.196014	-0.123404	-0.0447661	-0.0548546	-0.163383	-0.127515	-0.0776931	-0.0633724	-0.119159	-0.0708881	-0.0776931	-0.110208	-0.0447661	-0.0316386	-0.139169	-0.172818	-0.0633724	-0.0633724	-0.139169	-0.0316386	-0.155185	-0.184733	-0.0776931	-0.0952981	-0.114766	-0.0548546	-0.16699	-0.0633724	-0.0447661	-0.0708881	-0.119159	-0.0898027	-0.0316386	-0.0447661	-0.131507	-0.0447661	-0.0633724	-0.0316386	-0.0839604	-0.0316386	-0.0316386	-0.0952981	-0.119159	-0.0447661	-0.0316386	0	-0.0316386	-0.175863	4.22705	-0.119159	-0.166581	-0.0952981	-0.119159	-0.156813	-0.178862	-0.0548546	-0.0316386	-0.0633724	-0.0633724	-0.0316386	-0.0316386	-0.0708881	0	-0.127515	-0.123404	-0.0839604	-0.14646	-0.153432	-0.0316386	0	-0.0447661	-0.0708881	0	0	0	-0.0447661	0	-0.0633724	0	-0.131507	0	0	-0.0633724	0	-0.0447661	-0.0548546	0	-0.0316386	-0.131507	-0.100504	-0.178862	-0.100504	-0.0548546	-0.0316386	-0.0316386	-0.0316386	-0.0548546	-0.0316386	0	0	-0.142857	-0.139169	-0.105463	-0.0633724	-0.0548546	-0.156813	-0.208547	-0.0861293	-0.119159	-0.190445	1.51201	-0.276877	-0.324409	-0.286897	-0.368124	-0.0839604	-0.0839604	-0.175863	-0.214747	-0.0316386	-0.0898027	-0.0776931	0	-0.105463	-0.0548546	0	0	-0.204366	0	-0.0708881	-0.0447661	-0.156813	-0.0316386	-0.0447661	-0.0776931	-0.123404	0	0	-0.0316386	-0.0839604	-0.0776931	-0.153432	-0.0316386	-0.0952981	-0.0316386	-0.0316386	0	0	-0.0776931	-0.100504	-0.0952981	0	-0.0776931	-0.176218	0	-0.123404	0	0	-0.0548546	-0.0316386	-0.0316386	-0.0708881	-0.270114	-0.100504	-0.156813	-0.0708881	-0.153432	-0.0548546	-0.0633724	-0.114766	0	0	0	0	0	-0.0776931	-0.0898027	-0.0776931	-0.300167	-0.114766	-0.160128	-0.123404	0	-0.0316386	-0.0898027	-0.127515	-0.0548546	0	0	0	6.66742	-0.0952981	-0.0548546	0	-0.0633724	-0.136083	-0.0952981	-0.153432	-0.123404	-0.193525	-0.142857	-0.126277	-0.166581	-0.0898027	-0.119159	-0.0776931	-0.171106	-0.100504	-0.169725	-0.131507	-0.179202	-0.131507	-0.163383	-0.14646	-0.0316386	0	-0.0548546	-0.0548546	-0.0633724	-0.0316386	-0.0316386	0	-0.156813	-0.127515	-0.135388	-0.0633724	-0.153432	-0.170114	-0.153432	-0.169725	-0.160128	-0.131507	-0.160128	-0.209383	-0.28073	-0.175863	-0.217072	-0.241249	-0.166581	-0.150518	-0.139169	-0.0316386	-0.0548546	-0.0548546	-0.0548546	0	-0.142857	-0.0708881	-0.110208	-0.123404	-0.114766	-0.0633724	-0.0633724	-0.150518	-0.202365	-0.127515	-0.293246	-0.114766	-0.0898027	-0.0839604	0	-0.106748	-0.0548546	-0.0708881	-0.135388	-0.119159
ENSP00000374274	-0.298396	-0.419323	-0.656945	-0.411584	-0.523179	-0.476697	-0.337328	-0.750252	-0.767391	-0.17398	-0.403636	-0.344025	-0.384471	-0.393668	-0.452276	-0.26666	-0.3722	-0.271432	-0.314395	-0.639623	-0.799212	-0.631612	-0.590936	-0.431137	-1.33639	-0.698594	-1.18357	-0.413763	0.126241	-0.363596	-0.33094	-0.628503	-0.694903	-0.728055	-0.399433	-0.287758	-0.345483	-0.242802	-0.305491	-0.376147	-0.235708	-0.248857	-0.0908828	-0.559374	-0.374214	-0.46257	-0.4208	-0.376063	-0.542668	-0.266161	-0.296875	-0.363293	-0.335845	-0.203659	-0.577774	-0.380176	-0.405638	-0.332565	-0.396816	-0.343524	-0.55232	-0.575396	-0.314137	-0.610818	-0.186891	-0.373604	-0.332999	-0.49633	-0.28241	-0.436818	-0.524727	-0.735317	-0.711884	-0.174538	-0.305683	-0.115037	-0.439404	-0.5576	-0.314896	0.117634	-0.150633	-0.377228	-0.454986	-0.629283	-0.535838	-0.399059	-0.698382	-0.782418	-0.0849607	-0.422074	-0.591558	-0.976472	-0.616617	-0.6812	0.417784	0.0850971	0.00716277	0.175568	-0.701497	-0.485977	-0.604346	-0.586324	-0.141754	-0.148154	-0.314835	-0.610769	-0.682332	-1.11113	-0.592741	-0.57496	-0.618237	-1.4401	0.0810446	-0.682598	-0.694596	-0.398891	-0.525793	-0.467979	-0.547391	-0.418528	-0.94895	-0.522157	-0.950237	-0.809293	-0.398105	0.541848	-0.527531	-0.73853	-0.626124	-1.13855	-0.311519	-0.328105	-0.951654	-0.182672	-0.413141	-0.464852	-0.239172	-1.05456	-0.740601	-0.650737	-0.564815	-0.543992	-0.359058	-0.691435	-0.895164	-1.17108	-0.132512	-0.472441	-0.472138	-0.362601	0.82629	-0.440394	-0.269184	-0.565011	-0.461725	-0.202682	-0.516037	-0.774689	-0.750478	-0.697549	-0.348259	-0.549374	-0.486089	-0.587374	-0.377814	-0.460797	-0.45213	-0.954982	-0.571323	-0.582361	-0.31638	-0.504211	-0.488212	-0.214086	-0.287642	0.248119	-1.06165	-0.00490631	-0.566864	-0.999544	-0.625105	-0.367478	-0.381913	-0.964055	-0.910497	-0.360981	-0.555181	-0.0316699	0.0262074	-0.013337	-0.082576	-0.535593	-0.350824	-0.408748	-0.525238	-0.986378	-0.668829	-0.0687542	-0.564393	-0.336035	-0.476913	-0.581116	-0.162688	-0.104985	-0.271311	-0.677043	-0.524801	0.139211	0.62405	-0.104022	-0.237703	-0.544785	-0.0793301	-0.549575	-0.697492	-0.449347	0.0150312	-0.479507	-0.594584	-0.477882	-0.292215	-0.726054	0.146269	-0.739936	0.160378	0.341706	-0.224726	-0.144019	0.333665	-0.274058	-0.416668	-0.274557	-0.299248	-0.67118	-0.569348	-0.372179	-0.304716	-0.16435	-1.21159	-1.01456	0.308549	-0.454994	-0.468745	-0.474689	-0.81702	-0.31069	-0.379958	-0.269427	-0.0095145	-0.358651	-0.429134	-0.563124	-0.379718	-0.378718	-0.619061	-0.404787	-0.0977369	-0.517564	-0.289382	-0.413945	-0.300968	-0.298528	-0.402628	-0.277946	-0.567576	-1.22918	0.278692	-0.420146	-0.609435	-0.746	-0.690759	-0.454322	-0.87717	-0.396829	-0.435421	-0.324119	-0.404522	-0.375285	-0.35346	-0.300855	-0.438234	-0.494792	-0.464326	-0.600815	-0.629033	-0.600013	-0.486534	-0.644609	-0.590845	-0.516807	-0.585546	-0.33986	-0.225913	-0.477635	-0.592555	0.0215909	0.1627	-0.410163	-0.290022	-0.623632	-0.00161624	-0.444967	-0.63016	-0.559337	-0.465899	-0.526749	-0.402525	-0.545708	-0.503495	-0.301799	-0.356531	-1.36618	-0.419225	-0.429441	-0.157519	-0.276074	-0.454366	0.813446	0.602419	-0.82058	-0.525082	0.219092	0.827668	1.25235	-0.859398	-0.919189	-0.499291	-0.598946	-0.714485	-0.578035	-0.818442	0.63178	-0.555073	-0.502686	1.27872	-0.251789	0.467816	-1.0054	-0.996331	-1.26047	0.30528	-0.342195	0.307252	-1.08323	-0.973097	0.648428	-0.214228	-0.41752	0.335505	-0.754046	-0.646004	-0.654283	-0.666818	-0.479395	-0.643157	0.904534	-0.714857	-0.950233	-0.620339	-0.714761	0.695966	0.873032	0.386094	-0.606127	-0.890865	0.590053	0.987915	1.16455	1.02499	-1.06813	0.265042	0.124805	-0.82733	-1.00316	0.284712	0.240608	0.701499	0.235348	-1.56862	0.546388	0.145577	0.110403	0.675521	-0.759679	0.2806	0.240917	0.9548	-0.0439015	-2.52326	-0.646884	0.306323	0.493247	0.764599	-0.161714	-0.743182	-1.09374	0.0144635	0.483592	0.666744	0.448007	0.152978	0.587148	-1.17508	-0.0486292	0.316946	0.21378	0.334667	0.139638	-0.575868	0.456492	0.474858	1.07339	-0.341687	-0.258626	-0.483731	-0.727052	-0.518445	0.848861	1.03057	0.497368	0.826327	-0.89656	-0.841447	0.0901	0.136355	0.31807	0.31997	0.0621952	-1.61979	0.445828	-0.476264	-1.14491	-1.019	-1.0297	-0.901982	-0.979132	-0.172308	0.076651	0.147814	0.0401988	-0.414656	-0.630236	0.807639	0.0438599	-0.194877	0.219971	-0.0605942	-0.909407	-0.0665408	-0.53078	0.314283	0.076397	0.285011	-0.174008	-0.422097	0.339495	0.56451	0.39735	0.832207	-1.20951	0.154211	-0.274923	-0.184284	-0.126348	0.392006	-0.172063	-0.506937	1.36478	-1.30156	0.750992	-1.16672	0.111879	-0.0266511	-0.672834	-0.7131	-1.10577	0.78223	-0.765227	0.161133	-0.338344	-0.137616	-0.29987	-0.202082	-1.01704	-1.17735	-0.629171	-0.628464	-0.0892096	-1.06601	0.439757	-0.102137	-1.0525	0.0472688	-0.184662	0.156822	0.893774	-0.338116	0.447975	0.075529	0.867812	-0.342195	-0.332909	0.262778	-0.980011	-0.452795	-0.167944	-0.108295	0.769573	0.357857	-0.773324	-0.0283082	0.614893	-0.0251527	0.274377	0.0336772	-0.528285	0.391684	0.559596	0.541997	-0.140994	-1.11556	0.933869	-1.66695	0.739191	-0.332196	1.11276	0.383891	-0.118457	0.240665	0.33987	1.37465	0.414733	1.00437	0.303318	0.871295	0.108394	0.170499	0.625482	-0.579906	-0.543341	-0.104377	-0.604019	-0.383131	0.634119	0.542069	0.128499	-0.162504	0.369073	0.604116	0.603509	-0.632537	-0.387668	-1.12689	-1.20397	0.0554554	-0.496712	-1.19681	0.791264	0.759666	0.557042	-0.452271	-1.19196	0.0748508	0.845373	0.533458	-0.920198	0.723102	-0.764075	-0.87562	0.921394	-0.827117	0.518733	0.67543	0.526676	0.834352	0.450788	-0.849734	0.764616	0.926377	-1.09053	0.866028	-0.920094	-0.57578	0.540399	0.371358	0.161677	0.00352456	-0.139906	-0.0182605	-0.799384	0.792013	0.43942	0.627775	0.302825	0.876535	-0.709846	-0.737348	-0.779056	0.975318	-0.857418	-0.804834	-0.606813	-0.4465	-0.632639	-0.513317	-0.494867	-1.00943	0.600734	0.718428	-0.139638	0.224572	-1.18398	-0.162211	-0.527619	-0.76499	0.219904	0.395725	-1.13779	-1.3332	0.306309	-0.139716	-0.791259	-0.654654	-1.02309	-0.3559	0.551857	0.674617	0.529909	-0.503613	0.568016	-1.48635	0.436595	0.742511	-1.0039	-0.0802572	-0.0598684	-0.0898027	-0.159769	-0.377007	-0.0901791	-0.15118	-0.125	-0.0861293	-0.181996	-0.15729	-0.12428	-0.118127	-0.116411	-0.0598684	-0.156871	-0.144713	-0.138943	-0.189796	-0.0316386	-0.0791823	-0.0791823	-0.052778	-0.0424646	0	-0.0517088	-0.0672335	-0.111364	-0.0601083	0	0	-0.0316386	-0.101944	-0.124265	-0.134545	-0.108198	-0.154012	-0.127638	-0.12388	-0.151194	-0.104017	-0.137919	-0.13469	-0.0791823	-0.131081	-0.0517088	-0.148583	-0.108198	-0.0916698	-0.0969285	-0.184646	-0.127515	-0.0802572	-0.0548546	0	-0.116381	-0.0732252	-0.0517088	-0.052778	-0.0672335	-0.0447661	-0.0316386	-0.052778	-0.0517088	-0.0316386	-0.0598684	-0.121044	0	-0.0517088	-0.118127	0	6.01049	-0.131275	-0.0424646	-0.0848189	-0.084668	-0.0316386	-0.12017	-0.0548546	0	-0.052778	-0.0739882	-0.0947342	0	-0.0424646	-0.0668915	-0.0447661	-0.0633724	0	-0.0791823	-0.0447661	0	-0.0548546	-0.0598684	-0.0316386	0	0	0	-0.128054	-0.159913	-0.103835	-0.138003	-0.0668915	-0.0739882	-0.0907409	-0.104017	-0.0447661	-0.0424646	-0.0316386	-0.0447661	0	0	-0.0424646	0	-0.0598684	-0.0793052	-0.0601083	-0.0802572	-0.103835	0	-0.0633724	-0.0316386	-0.0316386	0	0	0	0	0	-0.0316386	-0.0316386	-0.112509	0	0	-0.0548546	0	-0.0839604	0	0	-0.0677674	-0.0732252	-0.0732252	-0.147643	-0.0316386	0	-0.0316386	0	-0.0316386	-0.0598684	0	-0.0316386	0	-0.0776931	-0.0997199	-0.0668915	-0.0548546	-0.0447661	-0.13458	-0.113583	-0.0668915	-0.0800577	-0.128054	-0.363185	-0.216049	-0.263463	-0.202054	-0.231486	-0.0739882	-0.0316386	-0.134003	-0.127619	-0.0424646	-0.0900717	-0.0598684	0	-0.0708881	-0.0316386	-0.0316386	-0.0633724	-0.103835	0	-0.052778	0	-0.128859	0	-0.0316386	-0.0839604	-0.0839604	0	-0.0447661	0	-0.113868	-0.0424646	-0.108144	0	-0.0839604	-0.0424646	-0.0316386	0	0	-0.0316386	-0.0861293	-0.0739882	-0.0316386	-0.0633724	-0.120386	0	-0.0708881	0	0	-0.0316386	0	-0.0447661	-0.0316386	-0.17432	-0.0916698	-0.0952981	-0.0424646	-0.118127	-0.0447661	-0.0668915	-0.0736839	-0.0316386	0	0	-0.0316386	0	-0.0601083	-0.0601083	-0.0517088	-0.222929	-0.0517088	-0.100205	-0.0900717	0	-0.0316386	-0.0615101	-0.0633724	-0.0668915	0	0	0	-0.0952981	-0.0851599	-0.0316386	0	0	-0.0800577	-0.0668915	-0.101944	-0.0736839	-0.12388	-0.0994836	-0.138233	-0.101944	-0.0708881	-0.104489	-0.0791823	-0.0861293	-0.0316386	-0.104017	-0.0851599	-0.112509	-0.100205	-0.108547	-0.12013	0	0	-0.0316386	-0.0517088	-0.0316386	0	-0.0316386	0	-0.0802572	-0.0668915	-0.0791823	-0.0316386	-0.131275	-0.112806	-0.147904	-0.120386	-0.0947342	-0.127638	-0.0907409	-0.159875	-0.174008	-0.138016	-0.151932	-0.150931	-0.0548546	-0.0901791	-0.0447661	0	-0.0601083	-0.0677674	0	0	-0.124265	0	-0.0598684	-0.0548546	-0.0517088	-0.0548546	0	-0.0947342	-0.144713	-0.0848189	-0.206662	-0.0672335	-0.0615101	-0.0668915	0	-0.0791823	-0.0633724	-0.0993944	-0.116411	-0.0668915
ENSP00000374273	-0.236842	-0.921327	-0.858222	-0.920073	-0.788919	-0.93116	-0.726726	-0.972545	-1.00687	-1.09909	-1.28932	-1.04654	-1.17468	-0.211161	-0.703716	-0.800894	-1.0611	-0.721791	-1.07433	-0.952837	-0.538196	-0.420308	-0.564518	-1.55908	-0.363865	-2.41266	-0.926244	-1.80667	-2.53905	-1.23852	-0.58217	-0.589166	-1.05779	-0.819348	-1.1754	-1.2581	-1.12384	-1.29267	-1.08851	-0.568989	-0.757028	-0.870012	-0.752171	-0.49987	-0.871694	-0.212597	-0.649057	-0.748954	-0.316848	-0.970283	-0.843493	-0.652001	-0.573589	-1.29606	-0.864061	-0.832651	-1.1534	-0.963939	-0.199327	-1.21561	-0.695625	-0.829842	-0.830712	-1.8648	-1.29253	-1.13802	-0.564605	-1.18995	-1.00212	-1.21231	-0.495062	-0.930783	-0.829912	-0.483562	-0.399095	-1.39413	-1.01005	-1.24609	-1.22821	-1.24049	-0.639039	-1.21529	-0.46637	-2.52836	-0.669494	-1.02261	-0.157243	-1.06153	-0.706082	-1.2115	-0.728454	-0.152236	-1.29998	-1.21963	-0.14887	0.0206862	-0.590382	-0.965517	-0.792037	-1.13592	-0.837318	-1.13762	-0.449998	-1.52635	-1.47167	-0.78042	-0.664878	-0.793174	-0.462322	-0.28535	-0.462559	-0.88315	-3.17593	0.178504	-0.58895	-0.545479	-0.687476	-0.656973	-0.62954	-1.61176	0.219389	-0.438745	-0.264915	0.0967969	-0.614285	-0.683758	-1.03663	-1.02576	-0.51213	-0.131929	-0.955546	-0.12018	-0.0816803	-0.756299	-0.862219	-0.761331	-0.747999	-0.00480853	-0.588435	-0.898758	0.329277	0.00164801	-1.02679	-0.457638	-0.518064	-0.7866	-0.904006	-0.821857	-0.0918971	-0.131681	-1.30037	-0.921705	-1.11028	-0.571758	-1.03751	-0.851208	-0.922893	-0.853495	-1.14036	-0.707734	-0.877174	-0.882753	-0.988849	-0.887012	-0.956334	-0.819375	-0.903562	-1.16306	-1.17298	-1.0728	-0.282107	-0.850297	-0.469629	-0.799778	-1.01715	-2.43617	-1.11902	-1.25381	-0.590499	0.015551	-0.474466	-1.9778	-1.01916	-0.576789	-0.272472	-0.891084	-0.859234	-0.644772	-1.76022	-0.802774	-0.962779	-0.675715	-1.0767	-1.12821	-1.19212	-1.14579	-0.444932	-0.648721	-1.01624	-1.14296	-0.979406	-0.453871	-0.333231	-1.20569	-1.02261	0.169931	-1.21947	-1.16299	-0.789516	-0.0410793	-0.994561	-0.420802	-0.677708	-0.542211	-0.523563	-0.595078	-2.10705	-1.17725	-0.213117	-1.05093	-1.49166	-0.77548	-1.60072	-0.14861	-0.650818	-0.669311	-0.65116	-0.490643	-0.315648	-0.529063	-0.374551	-0.572769	-1.25458	-0.465409	0.021701	-0.847668	-1.18313	-0.307614	0.0401472	-1.50233	-1.18304	-1.06003	-0.88228	-1.738	0.132154	-0.651737	-0.801357	-0.788469	-0.819214	-0.837435	-0.370647	-0.337114	-0.498201	-0.693513	-0.841782	-0.707178	-1.20767	-0.759867	-0.81027	-1.05489	-0.753892	-1.32782	-0.828962	-1.10586	-0.958116	-0.864039	-1.08081	-1.10057	-0.976174	-0.387805	-0.690253	-1.02905	-0.532829	-1.03625	-0.627755	-1.12721	-0.888814	-1.01235	-0.997493	-1.1262	-1.06325	-1.26854	-0.861825	-0.591595	-0.344475	-0.742066	-1.132	-0.737833	-0.657275	-0.984716	-0.67105	-0.849556	-0.711048	-0.504657	-1.24521	-0.362076	-1.02271	-0.87967	-1.0166	-1.45742	0.163777	-0.74503	-0.171316	-0.180259	-1.0725	-1.13119	-0.771532	-0.959017	-0.741916	-0.702012	-0.989586	-0.256447	-1.01808	-0.496724	-0.955735	-0.690169	-0.896877	-0.184253	-0.322139	0.0338255	0.174557	-0.776569	-0.110642	0.291309	-0.152121	-0.152557	0.274619	0.234154	0.0986257	-2.54914	-0.0620447	-0.208374	0.296883	0.349295	0.245034	0.455011	-0.505104	-0.296723	-0.217735	-0.544071	-0.757847	0.478275	-2.70843	-0.2783	-2.52466	-0.305846	-1.50669	0.445489	1.19491	-2.759	0.161714	0.234154	0.183302	0.205449	0.093452	0.0616626	0.116521	-0.110791	0.227552	0.189484	1.99616	-0.0631928	1.41338	0.192282	0.0307293	-0.387265	0.0846732	0.231197	0.0552328	-0.181183	-0.812415	-1.07054	-0.0875417	-0.330331	-0.765315	-0.835148	-0.225745	-0.747809	1.00255	1.81919	-1.03692	-1.07968	-2.63062	0.147436	-0.763044	-0.804516	-0.00810541	0.765762	0.0832155	0.141365	-0.685685	1.55213	-0.166298	-1.51766	0.0871534	-0.399475	-1.08065	-0.494381	-0.303753	1.47113	-0.973862	-0.4604	-0.275229	0.773364	-0.773553	-0.901136	-0.602868	0.893355	0.194054	-0.533043	-0.571629	0.174775	0.48081	0.506382	0.370105	0.0675807	0.336172	-0.223661	0.0575942	-0.452159	-0.114013	-2.90787	0.0497519	1.05946	-1.0269	1.24621	1.14007	-1.00858	0.957312	-2.80271	0.282237	-0.449467	-0.374416	1.79291	-0.135232	-0.194287	-1.55126	0.858956	0.955561	0.885584	0.337443	0.214115	-0.142944	-1.12711	-1.60461	1.07751	0.706696	-0.137678	0.742497	0.254399	-0.731662	-1.06888	-0.752673	-1.50437	0.431922	-0.795581	-0.424528	-0.60987	-0.13292	-0.446077	1.09912	0.516859	0.576182	-1.26931	-0.624879	0.633866	0.311781	-2.07574	-0.46676	-0.133702	-0.469692	-0.887071	-1.11754	0.00877092	0.196085	-0.393881	-0.196282	0.0172354	-0.814331	-1.84053	0.558947	-2.19466	0.574613	-2.91176	-0.451818	0.163517	0.205295	0.666264	-0.386591	-0.574877	-1.20983	-0.348329	-1.07512	-1.55844	-1.07319	0.0058723	0.493365	-0.590605	-1.12087	-0.0908257	0.419888	0.466684	-0.781465	-0.243828	-1.88124	-1.41874	0.619492	-0.236669	-0.631377	-0.0421283	-1.28239	-0.319476	-1.17132	-0.771908	-1.15682	0.254681	-0.622112	-0.428679	-0.384297	-1.36306	-0.503864	-0.0114527	1.07302	-0.223143	-1.67889	0.153633	1.42606	-1.35295	1.13629	-0.654602	0.302531	-0.550384	-0.0978378	-0.767166	-3.10067	-1.0643	-0.912615	-0.396473	0.210238	-2.528	0.670755	0.241456	0.441602	-0.191008	-0.35211	0.879969	0.518809	-0.580584	-0.0992923	-0.268904	0.253725	0.44448	-0.184652	-0.2803	0.843419	0.402336	-0.449099	-0.146549	-0.0680671	-0.348349	-2.01622	-0.380074	0.933772	-0.112608	-0.445473	0.0759446	-0.270146	0.0905961	-0.0506367	0.0491473	0.0538179	-0.366162	-0.338637	-0.45465	-0.110672	-0.564521	-4.95401	-0.184013	0.0055049	-0.210346	-5.14776	-0.0833155	0.225351	-0.374964	-0.693181	-0.904201	0.81565	0.671189	-1.32293	0.0657952	-0.16394	-0.499361	-0.272294	1.14491	-0.0753875	0.150045	0.059502	0.106257	-5.39402	-0.0910038	0.0736839	0.212078	0.399315	0.13028	0.314485	0.317872	-0.130798	-0.10224	-0.287462	0.700391	1.01484	-0.505903	0.580797	0.315622	0.112509	-0.756479	-0.641747	-0.453923	-0.444994	-0.765	0.676149	0.0503793	0.249663	-0.14021	0.488004	-0.414412	-0.259857	-0.560126	0.319178	-0.321055	-0.732237	-0.637993	-0.149547	-0.208232	-0.198749	-0.156813	-0.268433	-0.305441	0.427873	-0.201701	-0.328034	-0.177131	-0.201452	-0.333689	-0.345197	-0.278749	2.87707	-0.211041	-0.184733	-0.35171	-0.38698	-0.323206	-0.454353	-0.136083	-0.158083	-0.182989	-0.0708881	-0.0952981	-0.0316386	10.4934	-0.156813	5.17503	-0.158478	-0.0447661	-0.0316386	-0.0633724	3.61737	-0.292917	-0.331195	-0.313248	-0.29266	-0.244459	-0.244778	-0.300814	-0.211972	-0.298504	-0.309897	-0.193525	-0.222797	-0.120114	-0.321889	-0.244137	-0.160128	-0.274466	-0.324085	-0.243334	-0.209383	-0.0898027	-0.0447661	-0.222271	-0.160581	-0.0708881	-0.0898027	-0.181818	-0.114766	-0.0776931	-0.111364	-0.0548546	-0.0548546	5.78643	-0.306831	-0.0898027	-0.0898027	-0.230081	-0.0839604	-0.272679	-0.28211	-0.119159	-0.135388	-0.219586	-0.0316386	-0.265827	-0.142857	-0.0447661	-0.135388	-0.166581	-0.123404	-0.0776931	-0.123404	-0.181818	-0.0548546	-0.105463	-0.0633724	-0.105463	-0.114766	-0.0316386	-0.0898027	-0.114766	0	-0.0316386	0	-0.0447661	-0.241838	-0.382897	-0.163383	-0.246006	-0.149983	-0.217072	4.03022	-0.250398	-0.105463	-0.0548546	-0.0839604	-0.0633724	-0.0447661	-0.0633724	8.1035	0	-0.139169	-0.105463	-0.135388	-0.194257	-0.209609	-0.0316386	-0.0776931	-0.0548546	-0.0548546	-0.0316386	-0.0447661	0	-0.0776931	-0.0316386	-0.0633724	-0.0548546	-0.198026	-0.0548546	0	-0.0898027	-0.0548546	-0.105463	-0.0633724	-0.0447661	-0.0776931	-0.143463	-0.110208	-0.217834	-0.100504	-0.0633724	-0.0316386	-0.0316386	-0.0316386	-0.0839604	-0.0447661	-0.0316386	-0.0633724	-0.14646	-0.219586	-0.131507	-0.0776931	-0.0633724	-0.248685	-0.335182	-0.127515	-0.177131	-0.214535	0.454488	1.71262	-0.53234	2.09406	-0.538816	5.89188	-0.111364	-0.273831	-0.310715	-0.0548546	-0.131507	-0.0952981	-0.0316386	-0.139169	-0.0839604	-0.0447661	-0.0447661	-0.250398	-0.0447661	-0.0952981	-0.0839604	-0.201701	0	-0.0316386	-0.100504	-0.15729	-0.0316386	-0.0776931	-0.0316386	-0.172818	-0.105463	-0.217072	-0.0839604	-0.164895	-0.0898027	-0.105463	-0.0447661	0	-0.0839604	-0.149983	-0.131507	-0.0548546	-0.123404	-0.246419	-0.0447661	-0.199007	-0.0316386	-0.0316386	-0.0898027	-0.0633724	-0.0898027	-0.0952981	-0.352061	-0.123404	-0.196282	-0.0776931	4.77692	-0.0548546	-0.0708881	-0.131507	-0.0316386	0	-0.0316386	0	-0.0316386	-0.193247	-0.191492	-0.119159	-0.490249	-0.142857	-0.222076	-0.182989	0	0	-0.175494	-0.17319	-0.0776931	-0.0776931	-0.0316386	0	-0.214747	-0.217072	-0.0316386	-0.0447661	-0.100504	-0.210214	-0.131507	-0.258169	-0.170114	-0.284878	-0.220326	-0.272239	-0.273179	-0.163383	-0.166581	-0.153432	-0.219586	-0.149983	-0.222076	-0.181818	-0.2576	-0.218663	-0.217834	-0.235539	-0.0316386	0	-0.100504	-0.0952981	-0.0952981	-0.0598684	-0.0447661	-0.0548546	-0.193525	-0.15729	-0.190445	-0.135388	-0.223351	-0.314799	-0.255973	-0.281031	-0.252646	-0.209609	-0.26682	-0.310953	-0.424576	-0.286902	-0.359396	-0.366608	-0.241838	-0.206768	-0.190445	-0.0316386	-0.0839604	-0.135388	-0.0839604	-0.0548546	-0.282796	-0.105463	-0.105463	-0.181818	-0.14646	-0.100504	-0.0839604	-0.244778	-0.335252	-0.222076	-0.44734	-0.149983	-0.196014	-0.131507	-0.0316386	-0.15729	-0.0952981	-0.110208	-0.217834	-0.193525
ENSP00000418721	2.23611	1.99899	0.942766	0.66865	1.26329	1.65594	1.57846	1.22906	1.29154	1.49968	1.15478	1.33682	1.49215	2.68818	1.72399	1.51722	1.18285	1.25211	1.28221	1.1743	1.00056	2.00055	1.38804	0.961798	0.156686	1.09208	0.306898	1.51973	1.45641	1.73869	0.0229963	1.31444	1.49774	1.87977	1.5601	1.35316	1.60523	1.08396	1.81617	1.89832	1.60545	1.9678	1.38827	2.17014	2.03816	2.39872	1.78218	1.62277	1.66195	2.02969	1.54493	1.64152	2.00087	0.380602	1.20307	1.76492	1.11076	0.0988383	0.425522	1.25358	1.72816	0.952369	2.25744	0.508726	0.0839661	1.80407	1.63204	0.255567	0.387141	0.913175	1.30735	0.616327	0.442197	1.55178	2.25546	1.50771	1.52413	0.954292	1.30117	1.4932	1.68318	1.38734	1.1829	0.516024	0.290813	1.4645	1.34269	0.801623	0.268496	1.75578	2.11559	1.4012	0.668835	1.28159	0.899509	1.96002	2.42947	1.18966	1.25212	1.37513	1.32939	1.37889	2.06145	1.49033	0.949479	1.63452	2.3711	2.65916	2.94785	3.2352	2.61557	1.83962	-0.12285	1.64165	1.56666	1.63785	1.54962	1.6572	1.79671	0.571458	1.74292	2.03405	1.16192	0.0967969	1.88281	-0.683758	1.72036	-0.268741	1.22194	1.36726	1.46009	-0.12018	1.48909	0.768498	2.01185	1.16818	2.63491	2.39945	1.47936	1.51678	0.684485	0.825651	1.92631	1.75987	0.992326	0.9384	0.733686	1.80949	0.465055	-0.131681	0.857324	1.70846	1.39329	1.15369	1.07248	1.0268	0.978786	0.537751	0.982836	0.371192	1.12061	0.87456	1.00763	0.874272	1.09716	1.05943	1.15708	1.28254	1.19668	1.22493	1.02546	0.674127	1.70577	2.16896	1.66796	0.593892	2.4036	0.466093	1.90612	2.40801	1.16647	1.66037	1.29698	1.57809	1.63293	2.49064	1.49128	-0.644772	0.238516	2.75833	2.07682	1.45039	1.55129	1.54	1.82197	1.56293	2.65384	2.83279	0.448083	1.36298	2.16532	2.07432	1.77583	1.25442	2.17441	1.09598	1.83669	1.40205	2.41014	2.20216	2.25918	2.05269	1.27183	1.91672	2.09571	2.2984	1.57575	1.80062	1.41373	1.84287	1.31476	1.13928	1.75978	1.25337	1.75368	3.3005	1.77431	1.97391	3.11531	2.19112	2.02186	1.41684	2.04268	2.89091	2.1918	1.27714	1.76503	0.375972	1.00755	-0.14888	-0.197994	1.02979	1.85524	1.91411	1.36724	1.6289	1.9531	1.90521	1.48424	1.85413	2.05169	2.35249	1.99973	1.51865	1.51901	2.09844	1.86383	1.95522	1.5528	1.54932	1.93299	1.53081	1.84211	1.7522	2.0271	1.23314	0.20129	1.78806	1.98732	1.72327	1.63971	2.2577	1.97657	1.10227	1.65368	1.39067	1.9394	1.6017	1.86455	1.24465	1.80729	1.59819	2.13491	1.77452	1.78277	1.43196	1.30488	1.64131	1.38159	0.914643	1.25402	1.03239	0.735642	1.24652	0.732954	0.767647	0.388897	1.44178	1.1517	0.594095	1.9069	1.27195	0.441402	0.784985	1.65729	1.26446	1.35778	1.33588	1.66593	1.814	0.521386	1.48414	1.02227	1.11358	1.34513	1.4127	1.3552	2.48608	2.17506	0.0338255	0.174557	-2.56179	2.58793	0.291309	-0.152121	-0.152557	0.274619	0.234154	0.0986257	0.191871	2.89246	2.08145	0.296883	0.349295	-4.96846	0.455011	1.63517	-0.296723	-0.217735	1.74194	1.22605	0.478275	1.42028	-0.2783	2.18992	2.20109	0.627432	0.445489	1.19491	0.126983	0.161714	0.234154	0.183302	0.205449	0.093452	0.0616626	2.54405	2.35123	0.227552	0.189484	1.99616	2.68432	1.41338	0.192282	0.0307293	1.90425	2.81607	0.231197	0.0552328	1.97575	1.15469	0.919312	2.48721	-0.330331	-0.765315	1.10706	-0.225745	1.20469	1.00255	1.81919	-1.03692	0.883372	2.12638	0.147436	-0.763044	1.14819	-0.00810541	0.765762	0.0832155	0.141365	1.2243	1.55213	2.39213	0.616881	0.0871534	-0.399475	0.818559	-0.494381	2.05092	-0.546879	0.950767	-0.4604	1.84191	0.773364	1.17494	1.07504	1.49772	0.893355	0.194054	1.70663	1.54551	0.174775	0.48081	0.506382	0.370105	-6.36868	0.336172	-0.223661	0.0575942	1.74279	2.66678	-0.0316386	2.53734	1.05946	0.929098	1.24621	1.14007	0.946035	0.957312	-0.425517	2.84803	1.79787	2.26232	-0.451032	-0.135232	2.32892	0.591366	0.858956	0.955561	0.885584	0.337443	0.214115	-0.142944	0.826287	0.581507	1.07751	0.706696	-0.137678	0.742497	0.254399	1.2784	0.892371	1.19726	0.605546	0.431922	1.17857	-0.424528	1.45749	2.52549	1.97825	1.09912	0.516859	0.576182	0.774666	1.4862	0.633866	0.311781	0.372067	1.71436	-0.133702	1.76694	0.92698	0.8465	0.00877092	0.196085	2.05258	-0.196282	0.0172354	-0.814331	0.457261	0.558947	0.430531	-1.3344	2.41138	1.87714	0.163517	0.205295	0.666264	2.06019	1.57822	0.799855	-0.348329	0.841313	0.5941	0.888763	0.0058723	0.493365	1.52626	0.818352	-0.0908257	0.419888	0.466684	1.1722	2.52695	0.424202	-1.41874	0.619492	2.45275	1.41191	-0.0421283	0.705813	2.0826	0.758367	1.17735	0.817276	0.254681	-0.622112	1.81571	2.04796	0.708459	1.69642	2.85173	1.07302	-0.223143	0.510015	2.89708	1.42606	0.672423	1.13629	1.41039	0.302531	1.55837	-0.0978378	1.23066	2.845	0.91028	1.03742	2.02105	0.210238	0.271557	0.670755	0.241456	2.81581	1.97954	1.71912	0.879969	0.518809	1.32297	-0.0992923	2.02942	2.98195	0.44448	2.01358	1.87585	0.843419	0.402336	-0.449099	-0.146549	-0.0680671	-0.348349	0.430649	1.6309	-0.991531	-0.112608	-0.445473	0.0759446	1.74587	2.75519	2.928	2.50651	0.0538179	1.69093	2.04613	1.72071	-0.110672	-0.564521	-0.0148176	-0.184013	2.75796	2.00383	2.505	-0.0833155	0.225351	-0.374964	1.30446	-0.904201	0.81565	0.671189	0.706105	2.6976	-0.16394	1.57268	1.88877	1.14491	-0.0753875	2.6098	0.059502	0.106257	0.0932842	-0.0910038	2.80272	0.212078	0.399315	0.13028	0.314485	0.317872	-0.130798	1.60176	-0.287462	0.700391	-0.933032	1.64688	0.580797	0.315622	0.112509	1.12531	-0.641747	1.37641	1.77998	1.19654	0.676149	2.56934	0.249663	-0.14021	-3.52849	-0.414412	2.16871	1.52213	0.319178	-0.321055	1.25754	1.38738	-0.149547	2.39466	-0.198749	-0.156813	-0.268433	-0.305441	0.427873	-0.201701	-0.328034	-0.177131	-0.201452	-0.333689	-0.345197	-0.278749	-0.298504	-0.211041	-0.184733	-0.35171	-0.38698	-0.323206	-0.454353	-0.136083	-0.158083	-0.182989	-0.0708881	-0.0952981	-0.0316386	-0.0952981	-0.156813	-0.182144	-0.158478	-0.0447661	-0.0316386	-0.0633724	-0.268097	-0.292917	-0.331195	-0.313248	-0.29266	-0.244459	-0.244778	-0.300814	-0.211972	-0.298504	-0.309897	-0.193525	-0.222797	-0.120114	-0.321889	-0.244137	-0.160128	-0.274466	-0.324085	-0.243334	-0.209383	-0.0898027	-0.0447661	-0.222271	-0.160581	-0.0708881	-0.0898027	-0.181818	-0.114766	-0.0776931	-0.111364	-0.0548546	-0.0548546	-0.172818	-0.306831	-0.0898027	-0.0898027	-0.230081	-0.0839604	-0.272679	-0.28211	-0.119159	-0.135388	-0.219586	-0.0316386	-0.265827	-0.142857	-0.0447661	-0.135388	-0.166581	-0.123404	-0.0776931	-0.123404	-0.181818	-0.0548546	-0.105463	-0.0633724	-0.105463	-0.114766	-0.0316386	-0.0898027	-0.114766	0	-0.0316386	0	-0.0447661	-0.241838	-0.382897	-0.163383	-0.246006	-0.149983	-0.217072	-0.239081	-0.250398	-0.105463	-0.0548546	-0.0839604	-0.0633724	-0.0447661	-0.0633724	-0.123404	0	-0.139169	-0.105463	-0.135388	-0.194257	-0.209609	-0.0316386	-0.0776931	-0.0548546	-0.0548546	-0.0316386	-0.0447661	0	-0.0776931	-0.0316386	-0.0633724	-0.0548546	-0.198026	-0.0548546	0	-0.0898027	-0.0548546	-0.105463	-0.0633724	-0.0447661	-0.0776931	-0.143463	-0.110208	-0.217834	-0.100504	-0.0633724	-0.0316386	-0.0316386	-0.0316386	-0.0839604	-0.0447661	-0.0316386	-0.0633724	-0.14646	-0.219586	-0.131507	-0.0776931	-0.0633724	-0.248685	-0.335182	-0.127515	-0.177131	-0.214535	0.454488	-0.452513	-0.53234	-0.428905	1.35177	-0.169725	-0.111364	-0.273831	-0.310715	-0.0548546	-0.131507	-0.0952981	-0.0316386	-0.139169	-0.0839604	-0.0447661	-0.0447661	-0.250398	-0.0447661	-0.0952981	-0.0839604	-0.201701	0	-0.0316386	-0.100504	-0.15729	-0.0316386	-0.0776931	-0.0316386	-0.172818	-0.105463	-0.217072	-0.0839604	-0.164895	-0.0898027	-0.105463	-0.0447661	0	-0.0839604	-0.149983	-0.131507	-0.0548546	-0.123404	-0.246419	-0.0447661	-0.199007	-0.0316386	-0.0316386	-0.0898027	-0.0633724	-0.0898027	-0.0952981	-0.352061	-0.123404	-0.196282	-0.0776931	-0.188693	-0.0548546	-0.0708881	-0.131507	-0.0316386	0	-0.0316386	0	-0.0316386	-0.193247	-0.191492	-0.119159	-0.490249	-0.142857	-0.222076	-0.182989	0	0	-0.175494	-0.17319	-0.0776931	-0.0776931	-0.0316386	0	-0.214747	-0.217072	-0.0316386	-0.0447661	-0.100504	-0.210214	-0.131507	-0.258169	-0.170114	-0.284878	-0.220326	-0.272239	-0.273179	-0.163383	-0.166581	-0.153432	-0.219586	-0.149983	-0.222076	-0.181818	-0.2576	-0.218663	-0.217834	-0.235539	-0.0316386	0	-0.100504	-0.0952981	-0.0952981	-0.0598684	-0.0447661	-0.0548546	-0.193525	-0.15729	-0.190445	-0.135388	-0.223351	-0.314799	-0.255973	-0.281031	-0.252646	-0.209609	-0.26682	-0.310953	-0.424576	-0.286902	-0.359396	-0.366608	-0.241838	-0.206768	-0.190445	-0.0316386	-0.0839604	-0.135388	-0.0839604	-0.0548546	-0.282796	-0.105463	-0.105463	-0.181818	-0.14646	-0.100504	-0.0839604	-0.244778	-0.335252	-0.222076	-0.44734	-0.149983	-0.196014	-0.131507	-0.0316386	-0.15729	-0.0952981	-0.110208	-0.217834	-0.193525
ENSP00000493276	1.12558	0.854604	0.977912	0.84032	0.930036	1.0337	0.917924	0.908966	0.902544	1.0467	1.04141	0.953488	0.906142	1.08826	0.780437	0.98465	0.944739	1.01274	1.01859	0.778336	1.01405	0.946906	0.99778	0.759595	1.09721	1.11374	0.99807	1.03816	1.21923	0.747639	0.802417	0.960767	0.729815	0.95035	0.862179	0.769914	0.899151	0.993459	0.92473	0.881788	1.06268	0.935905	1.05112	0.97289	0.850139	0.98901	0.876071	0.900701	0.952208	0.882064	0.786534	0.890744	0.984049	0.645805	1.17129	0.929532	1.04728	0.804409	1.5351	0.992259	0.729909	0.530662	1.00392	1.18968	0.204094	0.800461	1.04394	0.815941	0.973862	0.878996	0.869588	0.809441	0.667994	0.730228	0.9391	0.895093	0.901605	0.861195	0.925634	0.982593	0.950891	0.901759	0.868489	0.681723	0.716668	1.0417	0.624033	1.30542	0.923475	0.848557	1.28013	0.996199	1.2734	0.775801	1.17601	0.825072	1.35018	1.12203	0.983554	0.96571	1.03151	0.941235	1.10757	1.0677	0.967554	0.878012	1.04271	1.08045	1.10728	1.08258	0.824744	0.942293	0.910635	1.24021	1.12475	1.02988	0.901313	0.987945	0.950401	0.938126	1.11015	1.07526	1.06176	0.216427	0.695589	0.541848	0.856157	0.609153	0.853297	0.883738	0.921833	0.82449	1.00648	1.03677	1.13228	0.910449	1.11336	1.1079	0.577194	1.01678	0.197419	0.560733	1.20535	0.729224	0.991378	0.470468	1.03243	0.848544	0.823165	-0.362601	0.82629	0.900835	0.85719	1.02811	1.08942	1.129	0.840079	0.826612	0.90724	1.09269	0.838468	0.888362	0.897497	0.828442	0.945121	0.852025	0.88243	0.85541	0.994429	1.0005	0.628603	0.758545	0.970523	0.461264	0.788697	0.941188	0.56615	0.54024	1.11921	-0.284051	1.23201	0.630426	1.04097	0.419756	0.673665	1.31244	1.07574	1.37588	1.22655	1.19911	0.964639	0.771794	1.0247	0.392718	1.08517	0.517247	1.2646	0.957428	1.50298	1.12268	0.923456	0.902743	0.939036	0.780218	0.968461	1.16489	0.823532	0.469877	0.62405	1.02583	0.493691	0.734053	0.931245	0.96739	1.33784	1.17907	1.11824	0.812764	1.53219	0.950336	1.05729	0.636148	0.870376	1.14958	0.702196	0.799144	0.81333	1.00202	1.09351	0.954264	0.887533	0.956549	0.679143	-0.67118	0.364009	0.845341	0.953792	0.412317	0.924173	-0.0352551	0.308549	0.730525	0.977707	0.505567	-0.81702	1.06231	0.984409	1.34997	1.19469	1.02328	0.762784	0.940379	0.981231	0.933729	0.960176	0.765862	0.98486	1.03001	0.888165	0.856283	0.991994	1.07262	0.958249	0.960597	0.91425	0.683196	0.278692	0.879861	0.959657	0.619391	0.949999	0.97212	0.311407	0.83063	0.985781	0.855772	0.773437	0.842066	0.771899	0.83069	0.835508	0.697353	0.994567	0.911364	0.903769	0.821651	0.899331	0.95249	0.911428	0.930393	0.826691	0.955168	0.230477	0.675216	0.597315	0.685926	0.644062	0.815603	0.733147	0.928363	1.00853	1.06097	0.750616	0.632009	0.978749	0.750088	0.948371	0.768915	0.788367	1.08161	1.15657	0.59503	0.854917	0.935748	0.698229	0.737972	0.774261	0.813446	0.602419	1.00699	-0.525082	0.219092	0.827668	1.25235	0.908911	0.80861	1.4064	1.23269	1.10354	1.2171	0.930366	0.63178	1.34586	1.54075	1.27872	1.50897	0.467816	0.740083	0.73341	0.49506	0.30528	1.538	1.99545	0.663914	0.743123	0.648428	1.68159	1.4632	2.16887	1.01187	1.26525	1.22584	1.23838	1.28959	-0.643157	0.904534	1.05022	0.816	1.20419	1.0201	0.695966	0.873032	0.386094	1.15076	0.905234	0.590053	0.987915	1.16455	1.02499	0.657445	0.265042	0.124805	0.844044	0.723448	0.284712	1.98414	0.701499	0.235348	0.0965814	0.546388	0.145577	0.110403	0.675521	0.998837	0.2806	0.240917	0.9548	1.86486	1.10212	1.19085	0.306323	0.493247	0.764599	1.69706	1.09184	0.615227	1.82241	0.483592	0.666744	0.448007	0.152978	0.587148	0.578769	-0.0486292	0.316946	0.21378	2.07773	1.97698	1.17983	0.456492	0.474858	1.07339	1.41959	1.51279	1.36257	-0.727052	1.4306	0.848861	1.03057	0.497368	0.826327	0.929428	0.933758	1.85677	1.97899	2.11508	2.10751	0.0621952	2.02019	0.445828	1.2431	2.27783	0.68501	0.528092	0.877076	0.766201	1.64146	1.90168	1.9075	1.86742	-0.414656	1.18079	0.807639	0.0438599	-0.194877	0.219971	-0.0605942	0.753129	-0.0665408	1.20379	0.314283	1.89537	0.285011	1.71738	1.38948	0.339495	2.21512	0.39735	0.832207	2.41721	0.154211	1.64762	-0.184284	1.70478	0.392006	1.58368	-0.506937	1.36478	0.518804	0.750992	0.572058	0.111879	1.75009	0.952368	-0.7131	2.37697	0.78223	0.876891	0.161133	1.57321	-0.137616	1.50657	1.72251	0.712619	0.56946	-0.629171	-0.628464	-0.0892096	0.650593	2.17793	-0.102137	0.656105	0.0472688	-0.184662	0.156822	0.893774	-0.338116	0.447975	0.075529	0.867812	-0.342195	1.49626	2.00303	0.760684	1.24307	1.59989	-0.108295	0.769573	0.357857	1.01264	-0.0283082	0.614893	-0.0251527	2.07949	0.0336772	1.221	0.391684	0.559596	0.541997	1.5375	0.600687	0.933869	0.1489	0.739191	-0.332196	1.11276	2.14486	-0.118457	0.240665	0.33987	1.37465	0.414733	1.00437	2.0981	0.871295	1.91497	0.170499	0.625482	1.22104	1.28609	1.66472	1.1673	1.45884	0.634119	-1.22363	1.73473	1.35622	0.369073	-1.09284	0.603509	-0.632537	-0.387668	0.679023	0.561382	0.0554554	-0.496712	0.472382	0.791264	0.759666	0.557042	1.34961	-1.19196	0.0748508	0.845373	0.533458	0.905592	0.723102	0.964601	0.915014	0.921394	0.955463	0.518733	0.67543	0.526676	0.834352	0.450788	0.902295	0.764616	0.926377	0.685575	0.866028	0.793303	1.25791	0.540399	0.371358	0.161677	0.00352456	1.72551	1.80779	0.957504	0.792013	0.43942	0.627775	0.302825	0.876535	1.12438	1.03939	1.01188	0.975318	0.867769	0.999726	1.20457	1.3395	-0.632639	1.3601	1.41582	0.770869	0.600734	0.718428	-0.139638	0.224572	0.493047	1.62033	1.32368	0.95796	0.219904	0.395725	0.37322	0.490602	0.306309	-0.139716	0.906722	1.16383	0.750029	1.63237	-1.23409	0.674617	2.28458	1.30795	0.568016	0.330704	0.436595	0.742511	0.785585	-0.0802572	-0.0598684	-0.0898027	-0.159769	-0.377007	-0.0901791	-0.15118	-0.125	-0.0861293	-0.181996	-0.15729	-0.12428	-0.118127	-0.116411	-0.0598684	-0.156871	-0.144713	-0.138943	-0.189796	-0.0316386	-0.0791823	-0.0791823	-0.052778	-0.0424646	0	-0.0517088	-0.0672335	-0.111364	-0.0601083	0	0	-0.0316386	-0.101944	-0.124265	-0.134545	-0.108198	-0.154012	-0.127638	-0.12388	-0.151194	-0.104017	-0.137919	-0.13469	-0.0791823	-0.131081	-0.0517088	-0.148583	-0.108198	-0.0916698	-0.0969285	-0.184646	-0.127515	-0.0802572	-0.0548546	0	-0.116381	-0.0732252	-0.0517088	-0.052778	-0.0672335	-0.0447661	-0.0316386	-0.052778	-0.0517088	-0.0316386	-0.0598684	-0.121044	0	-0.0517088	-0.118127	0	-0.116411	-0.131275	-0.0424646	-0.0848189	-0.084668	-0.0316386	-0.12017	-0.0548546	0	-0.052778	-0.0739882	-0.0947342	0	-0.0424646	-0.0668915	-0.0447661	-0.0633724	0	-0.0791823	-0.0447661	0	-0.0548546	-0.0598684	-0.0316386	0	0	0	-0.128054	-0.159913	-0.103835	-0.138003	-0.0668915	-0.0739882	-0.0907409	-0.104017	-0.0447661	-0.0424646	-0.0316386	-0.0447661	0	0	-0.0424646	0	-0.0598684	-0.0793052	-0.0601083	-0.0802572	-0.103835	0	-0.0633724	-0.0316386	-0.0316386	0	0	0	0	0	-0.0316386	-0.0316386	-0.112509	0	0	-0.0548546	0	-0.0839604	0	0	-0.0677674	-0.0732252	-0.0732252	-0.147643	-0.0316386	0	-0.0316386	0	-0.0316386	-0.0598684	0	-0.0316386	0	-0.0776931	-0.0997199	-0.0668915	-0.0548546	-0.0447661	-0.13458	-0.113583	-0.0668915	-0.0800577	-0.128054	-0.363185	-0.216049	-0.263463	-0.202054	-0.231486	-0.0739882	-0.0316386	-0.134003	-0.127619	-0.0424646	-0.0900717	-0.0598684	0	-0.0708881	-0.0316386	-0.0316386	-0.0633724	-0.103835	0	-0.052778	0	-0.128859	0	-0.0316386	-0.0839604	-0.0839604	0	-0.0447661	0	-0.113868	-0.0424646	-0.108144	0	-0.0839604	-0.0424646	-0.0316386	0	0	-0.0316386	-0.0861293	-0.0739882	-0.0316386	-0.0633724	-0.120386	0	-0.0708881	0	0	-0.0316386	0	-0.0447661	-0.0316386	-0.17432	-0.0916698	-0.0952981	-0.0424646	-0.118127	-0.0447661	-0.0668915	-0.0736839	-0.0316386	0	0	-0.0316386	0	-0.0601083	-0.0601083	-0.0517088	-0.222929	-0.0517088	-0.100205	-0.0900717	0	-0.0316386	-0.0615101	-0.0633724	-0.0668915	0	0	0	-0.0952981	-0.0851599	-0.0316386	0	0	-0.0800577	-0.0668915	-0.101944	-0.0736839	-0.12388	-0.0994836	-0.138233	-0.101944	-0.0708881	-0.104489	-0.0791823	-0.0861293	-0.0316386	-0.104017	-0.0851599	-0.112509	-0.100205	-0.108547	-0.12013	0	0	-0.0316386	-0.0517088	-0.0316386	0	-0.0316386	0	-0.0802572	-0.0668915	-0.0791823	-0.0316386	-0.131275	-0.112806	-0.147904	-0.120386	-0.0947342	-0.127638	-0.0907409	-0.159875	-0.174008	-0.138016	-0.151932	-0.150931	-0.0548546	-0.0901791	-0.0447661	0	-0.0601083	-0.0677674	0	0	-0.124265	0	-0.0598684	-0.0548546	-0.0517088	-0.0548546	0	-0.0947342	-0.144713	-0.0848189	-0.206662	-0.0672335	-0.0615101	-0.0668915	0	-0.0791823	-0.0633724	-0.0993944	-0.116411	-0.0668915
ENSP00000410400	2.58555	3.3195	2.88837	2.84583	2.54357	2.70501	2.75947	3.47201	3.80197	2.77908	2.99924	2.65653	2.83472	2.95545	3.54461	3.13496	2.88788	3.25813	2.85745	2.61119	3.37845	3.5224	2.3576	3.01561	3.02687	2.0134	3.35491	3.03749	2.96274	2.26653	3.36654	3.80683	3.2637	3.39091	2.9065	2.91736	2.87256	2.67704	2.95953	3.3306	2.29065	2.96615	2.14754	2.88808	3.11202	2.21541	3.04898	2.87999	2.69851	3.03009	2.62373	3.07373	2.7466	3.144	3.28583	3.24857	2.82253	1.69244	1.62706	2.60745	2.48901	2.30771	3.52929	1.39414	0.243921	2.6688	2.35548	2.2617	2.57822	3.00158	2.93187	2.42974	2.99848	3.88043	2.81403	2.75956	2.38381	2.95159	2.26942	3.7465	3.19244	3.25111	2.16659	1.96471	2.13019	2.98945	1.78408	1.34174	1.70509	3.47351	1.71304	3.05103	1.57394	3.04209	2.07323	3.29841	3.26495	1.97037	2.63713	2.3421	2.70529	3.02761	3.17871	3.09556	2.94646	3.12222	2.64275	3.14152	3.77957	3.48481	3.37568	3.01768	1.25517	0.250647	3.27729	3.25148	3.34515	3.99258	3.37941	3.01594	2.99815	3.15749	3.06744	1.74386	3.00862	2.07377	2.44068	2.08862	1.55596	3.05	3.17598	2.5059	3.08477	2.59473	2.69605	2.64888	2.4219	3.84443	2.21326	3.50032	0.83282	1.35469	3.17794	2.47456	2.47983	2.38495	3.40473	2.65047	2.24282	1.06251	2.57422	2.90789	2.87626	2.72706	2.09049	1.92264	2.72148	2.77255	2.63993	2.71781	2.4219	2.53474	2.82391	2.36238	2.37406	2.61705	2.60727	3.28088	2.80674	2.70875	2.98105	2.95643	3.50998	3.348	3.27103	0.731245	3.76409	0.612274	3.29514	3.23758	3.59667	3.07706	2.65219	2.66695	1.72657	2.89588	3.32129	2.68807	3.22912	1.903	3.24035	3.06038	3.0159	3.06491	3.15579	2.20283	3.00292	3.94346	1.9168	2.77585	2.74742	2.91272	3.47796	2.77304	3.24203	2.80329	2.87413	2.8447	1.87019	3.15052	1.19363	3.13869	2.36766	3.61494	3.39884	3.27874	3.29691	2.93799	3.03736	2.04	3.24827	2.81855	1.82704	2.77334	2.95984	3.21114	2.9232	2.32972	2.85978	2.99445	2.9661	1.95612	3.12508	1.82892	1.65718	2.50517	2.77686	2.17583	2.13813	-0.0643906	1.8113	2.4586	2.3179	2.34703	1.49527	2.65439	2.93103	2.94965	2.1414	2.81542	3.16831	2.76079	2.58034	2.65892	3.06471	3.03787	2.82076	3.20213	2.93656	2.66511	2.99695	2.50616	2.54767	2.92841	2.78094	2.78539	1.54637	2.82027	2.58719	2.77877	2.07526	2.74031	2.17056	2.66784	2.40422	2.7908	2.00104	2.79569	2.60602	2.69653	2.94076	2.8523	2.85686	2.87833	3.32322	2.86052	2.84543	3.13805	2.90147	2.82803	2.79147	2.77275	2.78921	1.89651	2.46866	2.0427	1.99462	2.18733	3.11926	2.50635	3.0763	2.37111	2.80575	1.48315	2.7309	2.63512	2.75417	2.64806	2.5725	2.84691	2.72154	2.90159	2.86232	2.50237	2.74704	2.20673	2.51044	2.68489	2.20896	2.63581	2.88628	1.20383	2.69797	2.28416	2.9763	2.81782	0.361417	0.267276	2.88142	0.248648	3.0337	2.27695	2.69651	0.395813	3.01889	0.496505	1.76573	2.68082	2.46232	1.88868	1.36225	2.62436	1.56759	-0.152475	2.54709	-0.18597	0.769603	2.72516	1.40793	3.12799	0.259623	0.298807	0.238649	2.8812	0.172729	2.88833	3.20565	-0.00257343	3.04733	0.267276	2.29897	2.80992	1.61869	2.9592	3.01499	2.23971	2.66626	2.63642	2.7386	2.231	1.29299	0.993812	2.69733	2.23925	1.39851	1.18428	2.54687	1.31937	1.15791	2.05575	1.21486	-0.978979	2.34386	0.197208	1.41149	1.31752	2.88833	0.844683	0.0611309	0.255635	1.37136	1.85299	2.51569	0.634029	3.08904	-0.296681	2.92329	1.86013	2.50349	1.51626	1.04598	2.28515	2.35379	0.89693	1.38237	1.14651	1.66543	1.10352	2.63329	-0.421012	1.65255	2.75576	2.65775	2.67744	0.397287	2.67592	0.36651	2.79647	2.91745	1.89526	-0.095465	2.69774	2.72976	1.13148	0.992994	1.45901	1.30004	1.06034	1.12711	-0.349114	0.33694	1.85749	2.04297	-0.384528	2.94882	2.50052	0.684603	0.927647	1.09954	0.981677	0.470725	2.77927	2.46055	0.93474	0.681812	1.23768	0.832702	2.56288	0.828918	2.62446	1.40875	1.0258	1.40939	0.689283	2.67935	1.40408	2.27227	1.77327	2.81159	2.05252	1.30096	0.552296	0.645291	0.839564	1.6838	0.651825	0.409622	0.415965	1.99517	2.47198	2.04195	1.051	0.933252	3.00959	0.273146	2.06202	2.56929	0.0556329	1.11009	2.79124	0.632208	0.476959	0.651441	2.59315	2.12238	0.207978	0.206477	0.765315	2.46489	1.70813	0.777841	2.4628	0.994568	2.7711	1.03195	3.09698	2.54425	1.80781	0.958224	-0.0694489	0.573156	0.515796	1.30624	2.4049	0.468136	2.72429	0.682187	2.492	1.68699	2.78862	0.920217	2.11395	0.855224	1.33155	2.86112	2.56784	1.64537	2.00742	2.2684	2.71824	2.22347	2.64306	1.28203	2.72882	0.568097	0.246962	1.48591	0.693997	1.28048	1.55037	2.85433	1.68492	3.08342	1.50437	2.80227	1.08999	1.23323	2.32175	2.85095	0.344577	0.811983	2.84644	2.66694	2.22737	-0.294052	0.929135	2.42099	1.57651	-0.141084	2.29695	0.271298	0.532477	2.35836	2.03157	0.944338	0.398907	-0.426024	2.30558	-0.0604811	2.10592	2.69497	1.80052	1.07476	2.7032	2.00603	0.172941	1.98471	3.00698	3.04959	2.67611	2.51138	2.03614	2.44699	2.03817	2.53114	1.6518	3.07034	2.48511	2.62556	-0.109064	2.97011	2.83862	2.69371	1.88573	1.50723	1.14624	0.894657	0.742171	0.896656	2.71956	2.54907	1.69221	2.28327	1.30603	2.61001	2.6866	0.124919	0.253185	3.07205	2.78164	0.165622	3.14598	0.425521	0.227336	2.80697	0.354686	2.40946	2.02109	2.3465	0.741906	1.19162	-0.388	0.680336	0.415461	0.178169	1.28816	1.54419	1.57959	1.79552	1.25609	0.750281	2.55041	2.91528	-0.0717466	2.64241	2.0131	-0.190734	2.0189	2.68423	2.16661	1.56103	1.52596	-0.0648202	2.40828	-0.169725	-0.191492	-0.281031	-0.378635	-0.990839	-0.214747	-0.403663	-0.209703	-0.242493	-0.394598	-0.328634	-0.314327	-0.346346	-0.237487	-0.185045	-0.395775	-0.426112	-0.389884	-0.500877	-0.156813	-0.174141	-0.184733	-0.143463	-0.105463	-0.0447661	-0.105463	-0.209609	-0.185859	-0.198749	-0.0708881	0	-0.0969285	-0.321889	-0.367041	-0.348502	-0.35703	-0.376941	-0.279604	-0.271734	-0.284851	-0.246419	-0.355874	-0.345913	-0.226991	-0.268325	-0.163383	-0.369456	-0.31707	-0.206768	-0.307967	-0.357704	-0.275276	-0.229595	-0.0952981	-0.0776931	-0.258169	-0.209609	-0.0898027	-0.0898027	-0.196014	-0.100504	-0.0776931	-0.170114	-0.0447661	0	-0.190445	-0.323206	-0.100504	-0.0776931	-0.293246	-0.0898027	-0.283092	-0.343969	-0.123404	-0.149983	-0.214535	-0.0548546	-0.302768	-0.16699	-0.0633724	-0.169725	-0.184733	-0.201452	-0.0633724	-0.153432	-0.163383	-0.0839604	-0.0708881	-0.0952981	-0.160128	-0.105463	-0.0316386	-0.132254	-0.139169	-0.0316386	-0.0548546	-0.0316386	-0.0447661	-0.374611	-0.424727	-0.229595	-0.298196	-0.136083	-0.219786	-0.277361	-0.27896	-0.100504	-0.0776931	-0.123404	-0.0839604	-0.0633724	-0.0952981	-0.143463	0	-0.127515	-0.187608	-0.166581	-0.217278	-0.235539	-0.0633724	-0.0776931	-0.0839604	-0.0776931	-0.0316386	0	0	-0.0839604	-0.0447661	-0.0802572	-0.0898027	-0.238919	-0.0776931	-0.0447661	-0.0952981	-0.0776931	-0.0708881	-0.0776931	-0.0447661	-0.0802572	-0.142857	-0.105463	-0.250093	-0.139169	-0.0952981	-0.0316386	-0.0708881	-0.0548546	-0.0708881	-0.0898027	-0.0316386	-0.0316386	-0.166581	-0.250541	-0.153432	-0.0776931	-0.0548546	-0.258904	-0.348776	-0.209383	-0.202365	-0.264677	-0.925638	-0.51888	-0.58301	-0.483125	-0.62098	-0.204366	-0.153432	-0.334134	-0.35001	-0.0447661	-0.18134	-0.149983	-0.0548546	-0.172818	-0.0316386	-0.0316386	-0.0708881	-0.240192	-0.0447661	-0.105463	-0.105463	-0.212526	-0.0316386	-0.0447661	-0.0898027	-0.214535	-0.0447661	-0.0447661	-0.0708881	-0.199692	-0.111364	-0.267506	-0.0708881	-0.14646	-0.0548546	-0.0776931	-0.0548546	-0.0548546	-0.0776931	-0.149983	-0.143463	-0.0708881	-0.142857	-0.256722	-0.100504	-0.175863	-0.0708881	0	-0.0708881	-0.0548546	-0.0898027	-0.0708881	-0.397448	-0.0898027	-0.213652	-0.0898027	-0.234099	-0.0839604	-0.0708881	-0.172818	0	0	-0.0447661	-0.0447661	-0.0316386	-0.211112	-0.178862	-0.100504	-0.538474	-0.209609	-0.226991	-0.222076	-0.0447661	-0.0776931	-0.187908	-0.235539	-0.114766	-0.0708881	0	-0.0548546	-0.223585	-0.198749	-0.0548546	-0.0447661	-0.0952981	-0.246419	-0.187608	-0.322403	-0.228424	-0.272239	-0.283552	-0.285596	-0.296883	-0.182144	-0.227174	-0.150518	-0.241406	-0.14646	-0.276877	-0.252786	-0.268952	-0.270232	-0.250936	-0.227673	-0.0316386	0	-0.0839604	-0.127515	-0.100504	-0.0898027	-0.0776931	0	-0.263664	-0.190734	-0.204366	-0.184733	-0.274784	-0.319398	-0.299632	-0.333038	-0.302825	-0.281499	-0.291719	-0.345913	-0.442511	-0.326799	-0.395775	-0.391216	-0.261074	-0.252786	-0.224733	-0.0548546	-0.123404	-0.126277	-0.0708881	0	-0.284154	-0.149983	-0.149983	-0.175863	-0.196014	-0.123404	-0.105463	-0.296217	-0.38014	-0.223585	-0.517517	-0.198749	-0.204124	-0.143463	0	-0.193247	-0.142857	-0.131507	-0.231995	-0.227673
ENSP00000360191	1.21276	1.08928	1.24569	1.37685	1.1489	1.20152	1.1994	1.19414	1.2087	1.27604	1.23178	1.29796	1.25962	1.20225	1.03996	1.1644	1.16612	1.37728	1.25785	1.45649	1.14837	1.15153	0.666797	0.942785	1.44486	1.23456	1.31383	1.24075	1.79989	2.30337	1.1802	0.854816	1.23266	1.36063	1.24839	1.24987	1.11737	1.1892	1.05199	1.2726	0.720997	1.28942	0.220573	0.97289	1.12222	0.843852	1.10086	0.888305	0.841477	1.08234	1.20078	1.06604	1.09783	1.49527	0.87978	1.04342	1.28944	1.3729	1.5351	1.44699	0.537574	1.02224	1.09179	1.18968	0.986066	1.30363	0.896414	1.25337	1.47637	1.25262	0.869588	1.27532	1.1484	1.05923	0.9391	1.36492	0.678104	1.23311	1.12412	0.982593	1.36396	1.15756	0.868489	1.55573	1.4212	1.19831	0.917903	1.5664	1.42769	0.998043	0.864201	0.00986335	1.2734	1.24412	0.417784	0.825072	0.902509	0.648798	0.888769	0.861139	0.685908	0.80023	0.973718	1.15776	1.29243	1.34591	1.04271	1.3544	1.20173	1.18618	1.30574	1.05574	1.22971	1.24021	1.12475	1.18028	1.18673	1.32393	1.26029	0.938126	1.11015	1.27494	1.34919	1.24215	1.24244	0.541848	1.02912	1.05838	1.01768	0.883738	1.14903	1.20869	1.00648	1.15871	1.81913	1.06326	1.5642	1.1079	1.40082	1.19705	1.72189	1.62297	1.35675	1.29749	1.46301	1.4554	1.6149	1.32032	1.79464	1.79574	1.27683	1.26333	1.12447	1.0779	1.1756	1.26217	1.2595	1.31932	1.05139	1.66557	1.26447	1.30156	1.35594	1.35937	1.42986	1.40042	1.10486	1.09362	1.07684	1.03074	1.38459	1.42706	1.16944	1.47429	1.19696	1.63426	1.54283	1.63053	1.4382	1.14694	1.60343	1.12938	1.27328	0.419756	0.673665	1.5515	1.53574	1.37588	1.02649	1.50223	1.36504	1.31654	1.53497	1.46134	1.42677	1.72015	0.988397	1.29949	0.469294	1.25529	1.71116	1.45919	1.30628	1.31134	1.43338	1.42803	1.66249	2.12321	2.23243	1.2518	1.22509	1.21362	1.31021	1.34663	1.80753	1.56222	1.11824	1.26009	1.53219	1.52162	1.39466	1.54428	0.870376	1.14958	1.24401	1.25658	1.29243	1.2371	1.47343	1.36091	1.27396	1.22329	1.18232	1.47317	1.76405	1.17956	1.05867	1.18121	0.924173	0.944053	0.308549	1.24153	0.914818	1.24076	2.28167	1.35652	0.840791	1.269	0.215446	1.23188	1.03896	0.761062	0.821119	0.805058	1.17074	0.929753	1.28799	1.06969	1.03536	1.15516	1.09627	1.17675	0.873195	1.17528	1.0606	1.16129	1.30708	1.12361	0.724293	1.36415	0.457772	1.15043	0.311407	1.04226	1.23449	1.30222	1.04115	1.24785	1.0316	1.25332	0.980759	1.11201	1.18403	1.13939	1.07712	1.16969	1.23786	0.876738	1.0702	1.18463	1.19711	1.03963	0.686866	1.02994	1.21605	1.51635	0.644062	1.22419	1.01219	1.46819	1.29137	1.24921	1.40813	1.3766	1.19545	1.16371	1.34942	1.18317	1.21899	1.39169	1.32469	0.59503	1.1416	0.935748	1.1261	1.40632	1.17545	0.813446	0.602419	1.00699	1.2136	0.219092	0.827668	1.25235	0.908911	0.80861	1.4064	1.23269	1.10354	1.2171	0.930366	0.63178	1.34586	1.54075	1.27872	-0.251789	2.20691	0.740083	0.73341	0.49506	0.30528	1.538	1.99545	0.663914	0.743123	2.39621	1.68159	1.4632	0.335505	1.01187	1.26525	1.22584	1.23838	1.28959	1.15337	0.904534	1.05022	0.816	1.20419	-0.714761	0.695966	0.873032	0.386094	1.15076	0.905234	0.590053	0.987915	1.16455	1.02499	0.657445	2.00874	0.124805	-0.82733	0.723448	0.284712	1.98414	0.701499	-1.54759	1.76178	0.546388	0.145577	0.110403	0.675521	0.998837	0.2806	1.91395	0.9548	-0.0439015	1.10212	1.19085	2.05674	0.493247	0.764599	1.69706	1.09184	0.615227	1.82241	2.24211	0.666744	0.448007	1.91134	0.587148	0.578769	-0.0486292	2.0876	1.98056	0.334667	0.139638	-0.575868	0.456492	0.474858	1.07339	1.41959	1.51279	1.36257	-0.727052	-0.518445	-0.876467	-0.725085	0.497368	0.826327	0.929428	0.933758	1.85677	1.97899	0.31807	2.10751	1.89146	2.02019	0.445828	1.2431	0.566463	0.68501	0.528092	0.877076	0.766201	1.64146	1.90168	1.9075	1.86742	1.43649	1.18079	0.807639	0.0438599	1.52969	2.05306	-0.0605942	0.753129	1.78182	1.20379	1.99494	1.89537	2.02288	1.71738	1.38948	2.11696	0.56451	2.0882	0.832207	2.41721	1.88692	1.64762	1.60488	1.70478	0.392006	1.58368	1.14972	1.36478	0.518804	-0.963601	0.572058	1.94596	-0.0266511	0.952368	1.13431	0.6356	2.56003	0.876891	0.161133	1.57321	1.64961	1.50657	-0.202082	0.712619	0.56946	-0.629171	-0.628464	1.85013	0.650593	2.17793	1.7549	0.656105	1.79796	1.59093	1.88014	0.893774	1.49947	2.21166	1.75395	0.867812	-0.342195	1.49626	0.262778	2.50138	1.24307	1.59989	1.66704	2.50284	2.1207	1.01264	1.8589	0.614893	1.77147	0.274377	1.90463	1.221	2.1248	2.24006	0.541997	1.5375	2.31694	0.933869	1.96475	0.739191	1.51334	1.11276	0.383891	1.73243	0.240665	2.11003	1.37465	2.10752	1.00437	0.303318	0.871295	1.91497	1.87548	0.625482	1.22104	1.28609	1.66472	1.1673	1.45884	-1.10797	0.542069	1.73473	1.35622	0.369073	0.604116	0.603509	1.12941	1.44095	0.679023	0.561382	1.78844	1.27095	0.472382	0.791264	0.759666	0.557042	1.34961	2.23814	1.9941	0.845373	0.533458	-0.920198	0.723102	0.964601	-0.87562	0.921394	0.955463	0.518733	0.67543	2.27064	0.834352	0.450788	0.902295	-0.942117	0.926377	0.685575	0.866028	0.793303	1.25791	0.540399	0.371358	0.161677	1.7658	-0.139906	1.80779	-0.799384	0.792013	0.43942	2.36676	0.302825	0.876535	1.12438	1.03939	1.01188	0.975318	0.867769	0.999726	1.20457	1.3395	1.11017	-0.513317	-0.494867	0.770869	2.06237	0.718428	-0.139638	1.95205	0.493047	1.62033	1.32368	0.95796	2.06783	0.395725	0.37322	0.490602	0.306309	1.74834	0.906722	1.16383	0.750029	1.63237	0.551857	0.674617	0.529909	-0.503613	0.568016	0.330704	0.436595	0.742511	0.785585	-0.0802572	-0.0598684	-0.0898027	-0.159769	-0.377007	-0.0901791	-0.15118	-0.125	-0.0861293	-0.181996	-0.15729	-0.12428	-0.118127	-0.116411	-0.0598684	-0.156871	-0.144713	-0.138943	-0.189796	-0.0316386	-0.0791823	-0.0791823	-0.052778	-0.0424646	0	-0.0517088	-0.0672335	-0.111364	-0.0601083	0	0	-0.0316386	-0.101944	-0.124265	-0.134545	-0.108198	-0.154012	-0.127638	-0.12388	-0.151194	-0.104017	-0.137919	-0.13469	-0.0791823	-0.131081	-0.0517088	-0.148583	-0.108198	-0.0916698	-0.0969285	-0.184646	-0.127515	-0.0802572	-0.0548546	0	-0.116381	-0.0732252	-0.0517088	-0.052778	-0.0672335	-0.0447661	-0.0316386	-0.052778	-0.0517088	-0.0316386	-0.0598684	-0.121044	0	-0.0517088	-0.118127	0	-0.116411	-0.131275	-0.0424646	-0.0848189	-0.084668	-0.0316386	-0.12017	-0.0548546	0	-0.052778	-0.0739882	-0.0947342	0	-0.0424646	-0.0668915	-0.0447661	-0.0633724	0	-0.0791823	-0.0447661	0	-0.0548546	-0.0598684	-0.0316386	0	0	0	-0.128054	-0.159913	-0.103835	-0.138003	-0.0668915	-0.0739882	-0.0907409	-0.104017	-0.0447661	-0.0424646	-0.0316386	-0.0447661	0	0	-0.0424646	0	-0.0598684	-0.0793052	-0.0601083	-0.0802572	-0.103835	0	-0.0633724	-0.0316386	-0.0316386	0	0	0	0	0	-0.0316386	-0.0316386	-0.112509	0	0	-0.0548546	0	-0.0839604	0	0	-0.0677674	-0.0732252	-0.0732252	-0.147643	-0.0316386	0	-0.0316386	0	-0.0316386	-0.0598684	0	-0.0316386	0	-0.0776931	-0.0997199	-0.0668915	-0.0548546	-0.0447661	-0.13458	-0.113583	-0.0668915	-0.0800577	-0.128054	-0.363185	-0.216049	-0.263463	-0.202054	-0.231486	-0.0739882	-0.0316386	-0.134003	-0.127619	-0.0424646	-0.0900717	-0.0598684	0	-0.0708881	-0.0316386	-0.0316386	-0.0633724	-0.103835	0	-0.052778	0	-0.128859	0	-0.0316386	-0.0839604	-0.0839604	0	-0.0447661	0	-0.113868	-0.0424646	-0.108144	0	-0.0839604	-0.0424646	-0.0316386	0	0	-0.0316386	-0.0861293	-0.0739882	-0.0316386	-0.0633724	-0.120386	0	-0.0708881	0	0	-0.0316386	0	-0.0447661	-0.0316386	-0.17432	-0.0916698	-0.0952981	-0.0424646	-0.118127	-0.0447661	-0.0668915	-0.0736839	-0.0316386	0	0	-0.0316386	0	-0.0601083	-0.0601083	-0.0517088	-0.222929	-0.0517088	-0.100205	-0.0900717	0	-0.0316386	-0.0615101	-0.0633724	-0.0668915	0	0	0	-0.0952981	-0.0851599	-0.0316386	0	0	-0.0800577	-0.0668915	-0.101944	-0.0736839	-0.12388	-0.0994836	-0.138233	-0.101944	-0.0708881	-0.104489	-0.0791823	-0.0861293	-0.0316386	-0.104017	-0.0851599	-0.112509	-0.100205	-0.108547	-0.12013	0	0	-0.0316386	-0.0517088	-0.0316386	0	-0.0316386	0	-0.0802572	-0.0668915	-0.0791823	-0.0316386	-0.131275	-0.112806	-0.147904	-0.120386	-0.0947342	-0.127638	-0.0907409	-0.159875	-0.174008	-0.138016	-0.151932	-0.150931	-0.0548546	-0.0901791	-0.0447661	0	-0.0601083	-0.0677674	0	0	-0.124265	0	-0.0598684	-0.0548546	-0.0517088	-0.0548546	0	-0.0947342	-0.144713	-0.0848189	-0.206662	-0.0672335	-0.0615101	-0.0668915	0	-0.0791823	-0.0633724	-0.0993944	-0.116411	-0.0668915
ENSP00000455132	2.49143	2.3632	2.20406	2.50682	2.28809	2.4392	2.36337	2.30893	2.32199	2.42274	2.4432	2.38879	2.44337	2.36499	2.40243	2.39497	2.40359	2.39633	2.5176	2.1963	2.39079	2.37926	2.38791	1.85873	2.14018	2.08032	2.54818	2.28748	2.92704	2.74786	2.69135	2.65599	2.13059	2.29307	2.27827	2.32531	2.28118	2.26063	2.32464	2.213	2.30981	2.36908	2.24504	2.28626	2.39192	2.48898	2.01732	2.0783	2.36404	2.43083	2.36916	2.00994	2.44048	2.34473	2.33733	2.23924	2.34886	1.94138	1.92149	2.21436	2.26858	2.2512	2.27804	1.6398	2.55001	2.30997	2.37171	2.27402	1.47637	2.2273	2.3801	2.19482	1.99677	2.29301	2.36171	2.35156	2.68962	2.03204	2.36465	1.84755	2.46549	2.25383	2.3574	2.42973	2.12574	2.35718	2.38725	3.39326	2.18402	2.41816	2.42394	2.96887	2.21841	2.12873	2.69247	1.93503	2.6932	2.06849	2.16309	2.22056	2.41393	2.03403	2.26766	2.41865	2.62611	2.35261	1.98364	2.17625	2.61841	2.42933	2.74872	2.30366	2.82507	1.24021	1.76398	1.85707	1.80515	2.06309	2.37072	1.61645	1.11015	2.47301	1.63661	1.24215	1.78928	1.6043	2.23984	1.95684	1.83958	1.46153	2.12273	1.97708	1.00648	2.01232	2.16255	1.67451	2.46589	1.82872	2.22444	2.09841	1.53133	1.9204	2.06326	1.58162	0.991378	1.12709	1.32366	1.98082	1.79464	1.79574	2.62845	2.35081	2.1172	2.22295	2.46822	2.46068	2.50377	2.21946	2.52892	2.35779	2.20777	2.24919	2.30586	2.35803	2.43973	2.2712	2.28054	1.80825	2.26587	2.2809	2.14058	2.35556	2.23034	2.48732	2.34753	2.32733	1.21727	2.17568	2.14453	1.86243	1.85105	1.62833	2.37674	1.80357	2.25783	1.79056	2.33029	2.78343	2.827	2.71468	2.44306	2.07918	2.33366	1.46134	2.64678	1.72015	2.36942	0.957428	1.50298	1.91834	2.41135	2.26295	2.04076	2.31457	2.29679	1.95429	2.47149	1.79254	1.16018	1.85439	1.22509	2.17275	2.06814	2.19799	2.43378	2.35248	2.22145	2.20444	1.83601	2.37855	2.45498	2.45242	2.31859	2.6612	1.78583	1.25658	2.38372	2.32437	2.42323	2.24966	1.99852	1.94143	2.38434	1.47317	2.23072	2.32546	2.36961	1.9501	2.14461	1.92336	1.86688	2.16132	2.48705	2.22101	2.28167	2.33724	2.36673	2.40257	2.13423	2.58774	2.02738	2.4163	2.36886	2.10464	2.36394	2.26429	2.41389	2.1014	2.3601	2.41044	2.24325	2.53054	2.38292	2.5129	2.15825	3.07366	2.33546	2.26112	2.05802	2.48129	2.09853	2.57687	1.49998	2.33321	2.44251	2.38644	2.16557	2.25419	2.31927	2.28943	2.19863	2.36895	2.18821	2.26752	2.24497	2.50287	2.4862	2.3034	2.19386	2.39715	2.30838	2.44727	2.28423	2.18279	2.31073	2.34676	2.56951	2.30575	2.03536	2.14297	2.62477	2.11513	2.46015	2.41903	2.25004	2.17079	2.29927	2.30757	2.34522	1.96414	2.27738	1.37951	2.22462	1.9448	2.53198	2.44341	2.55452	2.56279	2.34856	-0.82058	2.95228	0.219092	2.5812	1.25235	2.67722	2.53641	1.4064	3.06433	1.10354	1.2171	2.67917	2.36268	1.34586	1.54075	1.27872	1.50897	0.467816	2.48556	2.46315	2.25059	2.09054	1.538	1.99545	2.41106	2.45934	2.39621	1.68159	1.4632	2.16887	1.01187	1.26525	1.22584	1.23838	1.28959	1.15337	2.5796	1.05022	0.816	1.20419	1.0201	2.44903	2.58822	1.99482	1.15076	0.905234	0.590053	2.79068	1.16455	1.02499	2.38302	2.00874	1.8582	0.844044	2.45005	2.0422	1.98414	2.44652	0.235348	1.76178	2.30893	1.87864	1.92029	2.46262	0.998837	1.9812	1.91395	0.9548	1.86486	1.10212	1.19085	2.05674	2.21789	2.51026	1.69706	2.92685	2.32419	1.82241	2.24211	2.3547	2.2049	1.91134	2.32943	2.33262	1.75245	2.0876	1.98056	2.07773	1.97698	2.93552	2.21223	-1.24564	2.78806	1.41959	1.51279	1.36257	-0.727052	1.4306	0.848861	1.03057	2.20653	0.826327	2.75542	0.933758	0.0901	1.97899	2.11508	2.10751	1.89146	2.02019	2.14746	1.2431	0.566463	0.68501	0.528092	0.877076	0.766201	1.64146	0.076651	1.9075	0.0401988	1.43649	1.18079	0.807639	1.87136	1.52969	2.05306	1.72159	2.41567	1.78182	1.20379	1.99494	1.89537	0.285011	1.71738	1.38948	2.11696	0.56451	0.39735	0.832207	0.603849	1.88692	1.64762	1.60488	1.70478	2.1578	1.58368	1.14972	1.36478	2.33917	-0.963601	2.31084	1.94596	1.75009	2.57757	-0.7131	2.37697	-0.995565	0.876891	0.161133	1.57321	1.64961	1.50657	1.72251	0.712619	0.56946	3.18399	3.13479	-0.0892096	2.3672	2.17793	1.7549	2.36471	1.79796	1.59093	1.88014	2.66714	1.49947	0.447975	1.75395	2.61391	1.538	-0.332909	2.00303	2.50138	2.93893	1.59989	1.66704	2.50284	2.1207	2.79861	1.8589	2.3182	1.77147	2.07949	0.0336772	1.221	2.1248	2.24006	2.26262	1.5375	2.31694	0.933869	1.96475	2.43458	1.51334	1.11276	0.383891	1.73243	1.9597	2.11003	1.37465	2.10752	2.83716	2.0981	0.871295	1.91497	1.87548	0.625482	1.22104	1.28609	1.66472	1.1673	1.45884	2.37621	0.542069	1.73473	-0.162504	-1.35557	0.604116	2.34273	1.12941	1.44095	2.48494	2.32673	1.78844	-0.496712	2.14157	0.791264	0.759666	0.557042	1.34961	2.23814	1.9941	2.64404	0.533458	2.73138	0.723102	0.964601	0.915014	0.921394	0.955463	2.23072	2.39408	2.27064	0.834352	0.450788	0.902295	0.764616	2.70105	0.685575	2.60156	0.793303	3.09161	2.25595	0.371358	0.161677	1.7658	-0.139906	1.80779	0.957504	2.54425	0.43942	0.627775	2.10536	-0.869551	1.12438	1.03939	1.01188	0.975318	0.867769	-0.804834	1.20457	1.3395	2.85298	1.3601	1.41582	0.770869	2.06237	2.54185	1.6977	1.95205	0.493047	1.62033	1.32368	0.95796	2.06783	0.395725	1.88423	0.490602	1.96203	1.74834	-0.791259	1.16383	0.750029	1.63237	2.3378	-4.14408	0.529909	-0.503613	2.31576	-1.48635	2.12229	0.742511	0.785585	-0.0802572	-0.0598684	-0.0898027	-0.159769	-0.377007	-0.0901791	-0.15118	-0.125	-0.0861293	-0.181996	-0.15729	-0.12428	-0.118127	-0.116411	-0.0598684	-0.156871	-0.144713	-0.138943	-0.189796	-0.0316386	-0.0791823	-0.0791823	-0.052778	-0.0424646	0	-0.0517088	-0.0672335	-0.111364	-0.0601083	0	0	-0.0316386	-0.101944	-0.124265	-0.134545	-0.108198	-0.154012	-0.127638	-0.12388	-0.151194	-0.104017	-0.137919	-0.13469	-0.0791823	-0.131081	-0.0517088	-0.148583	-0.108198	-0.0916698	-0.0969285	-0.184646	-0.127515	-0.0802572	-0.0548546	0	-0.116381	-0.0732252	-0.0517088	-0.052778	-0.0672335	-0.0447661	-0.0316386	-0.052778	-0.0517088	-0.0316386	-0.0598684	-0.121044	0	-0.0517088	-0.118127	0	-0.116411	-0.131275	-0.0424646	-0.0848189	-0.084668	-0.0316386	-0.12017	-0.0548546	0	-0.052778	-0.0739882	-0.0947342	0	-0.0424646	-0.0668915	-0.0447661	-0.0633724	0	-0.0791823	-0.0447661	0	-0.0548546	-0.0598684	-0.0316386	0	0	0	-0.128054	-0.159913	-0.103835	-0.138003	-0.0668915	-0.0739882	-0.0907409	-0.104017	-0.0447661	-0.0424646	-0.0316386	-0.0447661	0	0	-0.0424646	0	-0.0598684	-0.0793052	-0.0601083	-0.0802572	-0.103835	0	-0.0633724	-0.0316386	-0.0316386	0	0	0	0	0	-0.0316386	-0.0316386	-0.112509	0	0	-0.0548546	0	-0.0839604	0	0	-0.0677674	-0.0732252	-0.0732252	-0.147643	-0.0316386	0	-0.0316386	0	-0.0316386	-0.0598684	0	-0.0316386	0	-0.0776931	-0.0997199	-0.0668915	-0.0548546	-0.0447661	-0.13458	-0.113583	-0.0668915	-0.0800577	-0.128054	-0.363185	-0.216049	-0.263463	-0.202054	-0.231486	-0.0739882	-0.0316386	-0.134003	-0.127619	-0.0424646	-0.0900717	-0.0598684	0	-0.0708881	-0.0316386	-0.0316386	-0.0633724	-0.103835	0	-0.052778	0	-0.128859	0	-0.0316386	-0.0839604	-0.0839604	0	-0.0447661	0	-0.113868	-0.0424646	-0.108144	0	-0.0839604	-0.0424646	-0.0316386	0	0	-0.0316386	-0.0861293	-0.0739882	-0.0316386	-0.0633724	-0.120386	0	-0.0708881	0	0	-0.0316386	0	-0.0447661	-0.0316386	-0.17432	-0.0916698	-0.0952981	-0.0424646	-0.118127	-0.0447661	-0.0668915	-0.0736839	-0.0316386	0	0	-0.0316386	0	-0.0601083	-0.0601083	-0.0517088	-0.222929	-0.0517088	-0.100205	-0.0900717	0	-0.0316386	-0.0615101	-0.0633724	-0.0668915	0	0	0	-0.0952981	-0.0851599	-0.0316386	0	0	-0.0800577	-0.0668915	-0.101944	-0.0736839	-0.12388	-0.0994836	-0.138233	-0.101944	-0.0708881	-0.104489	-0.0791823	-0.0861293	-0.0316386	-0.104017	-0.0851599	-0.112509	-0.100205	-0.108547	-0.12013	0	0	-0.0316386	-0.0517088	-0.0316386	0	-0.0316386	0	-0.0802572	-0.0668915	-0.0791823	-0.0316386	-0.131275	-0.112806	-0.147904	-0.120386	-0.0947342	-0.127638	-0.0907409	-0.159875	-0.174008	-0.138016	-0.151932	-0.150931	-0.0548546	-0.0901791	-0.0447661	0	-0.0601083	-0.0677674	0	0	-0.124265	0	-0.0598684	-0.0548546	-0.0517088	-0.0548546	0	-0.0947342	-0.144713	-0.0848189	-0.206662	-0.0672335	-0.0615101	-0.0668915	0	-0.0791823	-0.0633724	-0.0993944	-0.116411	-0.0668915
