## Supplementary Table 3 for "BRIDGE-AD reveals Alzheimer’s disease effectors through interpretable large-scale omics integration" (part 173 of 173)

### Sheet: BRIDGE-AD embedding (continued)
ENSP00000455596	2.49143	2.3632	2.20406	2.50682	2.28537	2.4392	2.36337	2.30893	2.32199	2.41534	2.4432	2.38879	2.44337	2.36499	2.40243	2.39497	2.40359	2.39633	2.5176	2.1963	2.39079	2.37926	2.38791	1.85873	2.14018	2.08032	2.54818	2.28748	2.92704	2.74786	2.69135	2.65599	2.13059	2.29307	2.27827	2.31643	2.28118	2.26063	2.32464	2.213	2.30981	2.36908	2.24504	2.28626	2.3768	2.48898	2.01732	2.0659	2.36404	2.43083	2.36916	1.99645	2.44048	2.34473	2.33733	2.23924	2.34886	1.94138	1.92149	2.21436	2.26858	2.2512	2.27804	1.6398	2.55001	2.30997	2.37171	2.27402	1.47637	2.2273	2.3801	2.19482	1.99677	2.29301	2.36171	2.32807	2.68962	2.03204	2.36465	1.84755	2.46549	2.25383	2.31604	2.42973	2.12574	2.35718	2.38725	3.39326	2.18402	2.41816	2.42394	2.96887	2.21841	2.12873	2.69247	1.93503	2.6932	2.06849	2.16309	2.22056	2.41393	2.03403	2.26766	2.41865	2.62611	2.35261	1.98364	2.17625	2.61841	2.42933	2.74872	2.30366	2.82507	1.24021	1.76398	1.85707	1.80515	2.06309	2.37072	1.61645	1.11015	2.47301	1.63661	1.24215	1.78928	1.6043	2.23984	1.95684	1.83958	1.46153	2.12273	1.97708	1.00648	2.01232	2.16255	1.67451	2.46589	1.82872	2.22444	2.09841	1.53133	1.9204	2.06326	1.58162	0.991378	1.12709	1.32366	1.98082	1.79464	1.79574	2.62845	2.35081	2.1172	2.22295	2.46822	2.46068	2.50377	2.21946	2.52892	2.35779	2.20777	2.24659	2.30586	2.35487	2.42964	2.2712	2.28054	1.80825	2.26587	2.2809	2.14058	2.35556	2.23034	2.48732	2.34753	2.32733	1.21727	2.17568	2.14453	1.86243	1.85105	1.62833	2.37674	1.80357	2.25783	1.79056	2.33029	2.78343	2.827	2.71468	2.44306	2.07918	2.33366	1.46134	2.64678	1.72015	2.36942	0.957428	1.50298	1.91834	2.41135	2.26295	2.04076	2.31457	2.27465	1.95429	2.47149	1.79254	1.16018	1.85439	1.22509	2.17275	2.06814	2.19799	2.43378	2.35248	2.22145	2.20444	1.83601	2.37855	2.45498	2.45242	2.31859	2.6612	1.78583	1.25658	2.38372	2.32437	2.42323	2.24966	1.99852	1.94143	2.38434	1.47317	2.23072	2.32546	2.36961	1.9501	2.14461	1.92336	1.86688	2.14088	2.48705	2.22101	2.28167	2.33724	2.36673	2.40257	2.13423	2.58774	2.02738	2.4163	2.35552	2.10464	2.32885	2.26429	2.41389	2.08156	2.3601	2.41044	2.22239	2.53054	2.38292	2.5129	2.15825	3.07366	2.33546	2.26112	2.05802	2.48129	2.09853	2.57687	1.49998	2.33321	2.44251	2.38644	2.16557	2.25419	2.30845	2.28943	2.18746	2.36895	2.18821	2.26752	2.24497	2.50287	2.4862	2.29708	2.19386	2.39715	2.30838	2.44727	2.28423	2.18279	2.31073	2.34676	2.56951	2.30575	2.03536	2.14297	2.62477	2.11513	2.46015	2.41903	2.25004	2.17079	2.29927	2.30335	2.34522	1.91643	2.27738	1.37951	2.22462	1.9448	2.53198	2.44341	2.55452	2.56279	2.34856	-0.82058	2.95228	0.219092	2.5812	1.25235	2.67722	2.53641	1.4064	3.06433	1.10354	1.2171	2.67917	2.36268	1.34586	1.54075	1.27872	1.50897	0.467816	2.48556	2.46315	2.25059	2.09054	1.538	1.99545	2.41106	2.45934	2.39621	1.68159	1.4632	2.16887	1.01187	1.26525	1.22584	1.23838	1.28959	1.15337	2.5796	1.05022	0.816	1.20419	1.0201	2.44903	2.58822	1.99482	1.15076	0.905234	0.590053	2.79068	1.16455	1.02499	2.38302	2.00874	1.8582	0.844044	2.45005	2.0422	1.98414	2.44652	0.235348	1.76178	2.30893	1.87864	1.92029	2.46262	0.998837	1.9812	1.91395	0.9548	1.86486	1.10212	1.19085	2.05674	2.21789	2.51026	1.69706	2.92685	2.32419	1.82241	2.24211	2.3547	2.2049	1.91134	2.32943	2.33262	1.75245	2.0876	1.98056	2.07773	1.97698	2.93552	2.21223	-1.24564	2.78806	1.41959	1.51279	1.36257	-0.727052	1.4306	0.848861	1.03057	2.20653	0.826327	2.75542	0.933758	0.0901	1.97899	2.11508	2.10751	1.89146	2.02019	2.14746	1.2431	0.566463	0.68501	0.528092	0.877076	0.766201	1.64146	0.076651	1.9075	0.0401988	1.43649	1.18079	0.807639	1.87136	1.52969	2.05306	1.72159	2.41567	1.78182	1.20379	1.99494	1.89537	0.285011	1.71738	1.38948	2.11696	0.56451	0.39735	0.832207	0.603849	1.88692	1.64762	1.60488	1.70478	2.1578	1.58368	1.14972	1.36478	2.33917	-0.963601	2.31084	1.94596	1.75009	2.57757	-0.7131	2.37697	-0.995565	0.876891	0.161133	1.57321	1.64961	1.50657	1.72251	0.712619	0.56946	3.18399	3.13479	-0.0892096	2.3672	2.17793	1.7549	2.36471	1.79796	1.59093	1.88014	2.66714	1.49947	0.447975	1.75395	2.61391	1.538	-0.332909	2.00303	2.50138	2.93893	1.59989	1.66704	2.50284	2.1207	2.79861	1.8589	2.3182	1.77147	2.07949	0.0336772	1.221	2.1248	2.24006	2.26262	1.5375	2.31694	0.933869	1.96475	2.43458	1.51334	1.11276	0.383891	1.73243	1.9597	2.11003	1.37465	2.10752	2.83716	2.0981	0.871295	1.91497	1.87548	0.625482	1.22104	1.28609	1.66472	1.1673	1.45884	2.37621	0.542069	1.73473	-0.162504	-1.35557	0.604116	2.34273	1.12941	1.44095	2.48494	2.32673	1.78844	-0.496712	2.14157	0.791264	0.759666	0.557042	1.34961	2.23814	1.9941	2.64404	0.533458	2.73138	0.723102	0.964601	0.915014	0.921394	0.955463	2.23072	2.39408	2.27064	0.834352	0.450788	0.902295	0.764616	2.70105	0.685575	2.60156	0.793303	3.09161	2.25595	0.371358	0.161677	1.7658	-0.139906	1.80779	0.957504	2.54425	0.43942	0.627775	2.10536	-0.869551	1.12438	1.03939	1.01188	0.975318	0.867769	-0.804834	1.20457	1.3395	2.85298	1.3601	1.41582	0.770869	2.06237	2.54185	1.6977	1.95205	0.493047	1.62033	1.32368	0.95796	2.06783	0.395725	1.88423	0.490602	1.96203	1.74834	-0.791259	1.16383	0.750029	1.63237	2.3378	-4.14408	0.529909	-0.503613	2.31576	-1.48635	2.12229	0.742511	0.785585	-0.0802572	-0.0598684	-0.0898027	-0.159769	-0.377007	-0.0901791	-0.15118	-0.125	-0.0861293	-0.181996	-0.15729	-0.12428	-0.118127	-0.116411	-0.0598684	-0.156871	-0.144713	-0.138943	-0.189796	-0.0316386	-0.0791823	-0.0791823	-0.052778	-0.0424646	0	-0.0517088	-0.0672335	-0.111364	-0.0601083	0	0	-0.0316386	-0.101944	-0.124265	-0.134545	-0.108198	-0.154012	-0.127638	-0.12388	-0.151194	-0.104017	-0.137919	-0.13469	-0.0791823	-0.131081	-0.0517088	-0.148583	-0.108198	-0.0916698	-0.0969285	-0.184646	-0.127515	-0.0802572	-0.0548546	0	-0.116381	-0.0732252	-0.0517088	-0.052778	-0.0672335	-0.0447661	-0.0316386	-0.052778	-0.0517088	-0.0316386	-0.0598684	-0.121044	0	-0.0517088	-0.118127	0	-0.116411	-0.131275	-0.0424646	-0.0848189	-0.084668	-0.0316386	-0.12017	-0.0548546	0	-0.052778	-0.0739882	-0.0947342	0	-0.0424646	-0.0668915	-0.0447661	-0.0633724	0	-0.0791823	-0.0447661	0	-0.0548546	-0.0598684	-0.0316386	0	0	0	-0.128054	-0.159913	-0.103835	-0.138003	-0.0668915	-0.0739882	-0.0907409	-0.104017	-0.0447661	-0.0424646	-0.0316386	-0.0447661	0	0	-0.0424646	0	-0.0598684	-0.0793052	-0.0601083	-0.0802572	-0.103835	0	-0.0633724	-0.0316386	-0.0316386	0	0	0	0	0	-0.0316386	-0.0316386	-0.112509	0	0	-0.0548546	0	-0.0839604	0	0	-0.0677674	-0.0732252	-0.0732252	-0.147643	-0.0316386	0	-0.0316386	0	-0.0316386	-0.0598684	0	-0.0316386	0	-0.0776931	-0.0997199	-0.0668915	-0.0548546	-0.0447661	-0.13458	-0.113583	-0.0668915	-0.0800577	-0.128054	-0.363185	-0.216049	-0.263463	-0.202054	-0.231486	-0.0739882	-0.0316386	-0.134003	-0.127619	-0.0424646	-0.0900717	-0.0598684	0	-0.0708881	-0.0316386	-0.0316386	-0.0633724	-0.103835	0	-0.052778	0	-0.128859	0	-0.0316386	-0.0839604	-0.0839604	0	-0.0447661	0	-0.113868	-0.0424646	-0.108144	0	-0.0839604	-0.0424646	-0.0316386	0	0	-0.0316386	-0.0861293	-0.0739882	-0.0316386	-0.0633724	-0.120386	0	-0.0708881	0	0	-0.0316386	0	-0.0447661	-0.0316386	-0.17432	-0.0916698	-0.0952981	-0.0424646	-0.118127	-0.0447661	-0.0668915	-0.0736839	-0.0316386	0	0	-0.0316386	0	-0.0601083	-0.0601083	-0.0517088	-0.222929	-0.0517088	-0.100205	-0.0900717	0	-0.0316386	-0.0615101	-0.0633724	-0.0668915	0	0	0	-0.0952981	-0.0851599	-0.0316386	0	0	-0.0800577	-0.0668915	-0.101944	-0.0736839	-0.12388	-0.0994836	-0.138233	-0.101944	-0.0708881	-0.104489	-0.0791823	-0.0861293	-0.0316386	-0.104017	-0.0851599	-0.112509	-0.100205	-0.108547	-0.12013	0	0	-0.0316386	-0.0517088	-0.0316386	0	-0.0316386	0	-0.0802572	-0.0668915	-0.0791823	-0.0316386	-0.131275	-0.112806	-0.147904	-0.120386	-0.0947342	-0.127638	-0.0907409	-0.159875	-0.174008	-0.138016	-0.151932	-0.150931	-0.0548546	-0.0901791	-0.0447661	0	-0.0601083	-0.0677674	0	0	-0.124265	0	-0.0598684	-0.0548546	-0.0517088	-0.0548546	0	-0.0947342	-0.144713	-0.0848189	-0.206662	-0.0672335	8.72565	-0.0668915	0	-0.0791823	-0.0633724	-0.0993944	-0.116411	-0.0668915
ENSP00000491066	0.33538	0.336974	0.422322	0.330768	0.308168	0.261575	0.378985	0.199027	0.193168	0.332146	0.227723	0.488426	0.14944	0.22576	0.562773	-0.140017	0.350092	-0.19963	0.243224	0.296263	0.493478	0.548696	-0.473241	0.104707	0.283936	-0.0099873	-0.362314	0.149878	0.050639	1.18515	0.250591	0.57997	0.0764391	0.417371	0.343872	0.21606	0.260082	0.271709	-0.00240558	0.547957	-0.111905	0.40824	-0.445756	-0.188881	0.512084	-0.261063	0.559526	0.150257	-0.106963	0.272897	0.691768	0.562805	0.296997	0.45835	-0.486971	0.150108	0.260999	1.07034	0.66249	0.540899	-0.162279	-0.408912	0.421469	-0.119251	0.372664	0.257181	-0.127277	0.355872	-0.0385442	0.0887456	0.260206	0.325783	0.719916	0.0122749	0.194335	0.0393919	0.994168	0.417039	0.536121	0.00465352	0.0622298	0.234435	-0.215394	-0.191367	0.451545	0.219041	-0.961194	0.315453	0.220004	0.0138694	0.00496409	0.616633	0.341819	0.11988	0.224607	-1.11053	0.0932167	0.264246	-0.305156	-0.0407546	-0.252047	-0.343169	-0.090379	0.283964	0.0200077	0.335104	1.23809	1.33661	1.37705	1.40942	1.0174	0.774825	0.521987	-0.220676	0.633332	0.635677	0.335603	0.362197	0.298964	1.04716	1.35467	0.792053	1.36786	2.07083	0.17247	1.12183	1.33895	0.919612	0.809794	0.381956	0.735099	0.735942	-0.57862	0.982986	0.530616	1.26973	1.20117	1.16544	1.0063	0.667485	0.554696	1.0541	0.801832	1.06242	-0.471623	0.945881	0.488634	1.17704	0.992077	-0.583421	-0.528822	0.0306528	0.129449	0.0251562	0.196856	0.368304	0.394534	0.412573	0.17452	0.366076	0.864393	0.398228	0.341617	0.547622	0.284562	0.550006	0.114155	-0.0214474	-0.175762	0.00914551	0.306699	-0.112681	0.905327	0.788141	0.428256	0.0580404	1.38625	-0.141234	0.494366	-0.524355	0.0967208	0.659834	0.849352	0.622548	0.108745	0.208046	-0.0221912	0.645441	0.290676	0.613109	0.0057919	0.941528	0.870532	0.778065	0.263262	0.612714	0.87609	0.102346	1.18412	0.556414	0.554581	0.280912	0.539076	0.947109	0.560166	0.871313	0.203132	0.0121775	0.0171913	0.865637	0.324497	0.464207	0.689945	0.416331	-0.269367	0.567332	0.592354	0.597548	0.731127	0.0586712	0.0241603	1.4045	-0.0966497	0.649185	0.890572	1.17698	-0.117968	0.119564	0.758375	0.493789	0.537224	0.360496	0.615225	1.57784	1.56908	0.174198	0.282698	0.336214	0.0761407	0.476156	0.95549	0.0780503	0.299067	-0.136357	0.756341	0.556298	0.118636	0.499402	-0.481962	0.219289	0.530841	-0.228627	0.00788883	-0.00436676	0.544404	0.0322693	0.0400734	0.57965	0.0114348	0.106366	0.483979	0.456268	0.126733	0.207503	0.293635	-0.813452	-0.366615	0.0345618	0.517869	0.36958	-0.570054	0.0738992	-0.3386	0.291546	0.48093	0.24846	0.0223927	0.168817	0.0247301	0.293719	0.0853949	0.25545	0.520074	0.145461	0.146088	0.255784	0.225726	-0.00783289	0.192591	0.247234	0.185836	-0.00659454	0.739636	0.191634	0.987546	-0.11754	0.263536	0.50776	0.202239	0.262671	0.743311	0.0792247	0.197658	1.03931	0.493681	0.519258	0.0530521	0.526826	0.624772	0.409985	0.406475	0.101803	0.430191	0.117993	0.725697	0.327068	0.55633	-0.615955	-0.784215	-0.436998	-0.241303	-0.945607	-0.525584	-0.17432	1.42738	1.54232	-0.12428	2.07812	-0.32425	-0.222271	-0.515371	-0.705355	-0.104888	-0.0219317	-0.173309	0.00479469	1.01572	1.32751	1.26042	0.937795	0.755708	0.0887949	0.84409	-0.687057	1.28688	-0.780363	0.365707	-0.0108857	0.748631	-0.294317	-0.277855	-0.223326	-0.26385	-0.135966	-0.308911	-0.494199	1.84595	-0.562074	-0.233743	-2.47727	-2.61522	-0.500663	-1.02681	-0.212779	-0.392238	-0.806987	-0.326185	1.88127	1.73245	-0.507093	0.764161	0.556669	1.29913	-0.640293	0.776848	0.684579	1.22378	0.761625	0.5537	1.06517	0.629751	0.502393	-0.662441	-0.385808	-1.14185	0.711807	1.69565	-1.64648	1.8443	2.19475	0.777778	0.916167	-0.594567	0.233743	1.85614	1.0847	0.495128	-0.936615	-0.706933	-0.983828	0.583073	1.14489	-0.714867	-1.63497	0.7752	0.707786	0.860466	-1.52637	-0.160863	0.981451	0.966282	-0.284356	-2.11626	0.135296	-0.0641821	-2.70273	-0.0970525	-0.57572	-0.346826	1.04368	-0.507565	-0.465823	-0.396331	0.617486	0.512024	0.764078	0.662768	0.543882	0.587976	1.09816	-0.0654897	1.02107	1.1556	1.03671	-0.534957	1.31397	0.227602	0.503057	0.549948	0.486048	2.20421	-0.239568	1.341	0.445801	0.272413	0.697589	0.375653	-0.630488	0.391771	-0.166636	0.827207	0.517765	0.750676	0.18738	0.0222552	0.726844	1.13516	0.990174	1.39615	1.09034	0.701876	0.0894377	0.278176	0.320922	0.912615	0.288035	-0.0668736	-0.0326551	-0.834637	-0.515916	-0.884268	-1.40692	0.507441	-0.422976	-0.251105	-0.770239	-0.640048	1.55678	0.537584	0.0625981	0.24129	0.0207064	0.266486	-0.713746	1.06226	-0.332872	-0.281657	0.306322	1.19936	0.951065	0.336382	-0.715723	0.566479	0.234206	0.545057	1.58552	0.0942238	0.918381	0.531303	1.47616	0.0949362	0.0338148	0.733704	1.25302	-0.0336753	0.250781	0.27774	1.35556	0.903722	1.51013	0.377648	1.14959	0.413687	0.717314	0.419823	1.83192	0.794293	1.13759	1.16335	0.337973	1.09788	1.60301	0.696332	1.38891	0.105324	-0.34407	0.811572	0.264825	-1.26354	0.878144	-0.130853	0.832397	1.61177	0.720229	1.5092	0.581629	0.673519	1.17416	1.98901	-0.169473	0.361754	-0.180886	0.0282956	-0.777841	-2.59135	0.587683	0.166957	-1.0314	1.2115	1.17995	1.98191	2.04399	1.31007	-2.56724	0.485958	-0.0632592	0.935072	1.36654	-0.455063	-0.801128	-0.0166835	1.01783	0.533259	-2.60927	-0.795482	-2.57383	-0.743021	-0.403816	-2.19327	-0.500877	-0.32662	1.08126	-0.715439	-0.795862	-0.495	-1.0337	-0.398353	-0.552825	-0.39919	-0.611039	-0.453555	-0.558041	-0.173738	-0.80474	0.783297	0.633907	-1.54837	-1.71835	0.322531	-0.370844	-0.543983	-0.879883	-0.672649	-1.25418	-0.413517	-0.364596	-0.338377	-0.44426	-0.414022	1.48093	-0.37876	-0.266811	-0.00686459	-2.2608	-0.189867	-0.0496968	-0.540318	1.20365	-0.695049	0.306194	-1.29335	1.00837	0.226991	-0.109764	-0.343714	0.640053	-0.965297	0.906941	-0.854823	0.762484	2.33334	-0.456876	2.05329	-0.576718	0.0336974	1.11601	-0.724219	0.951451	-0.0920572	1.15091	-1.21311	0.854229	-0.531875	1.30393	-0.119159	-0.105463	-0.163383	-0.190445	1.37207	-0.139169	-0.245856	-0.160128	-0.114766	-0.248685	-0.227174	-0.188693	-0.175863	-0.149983	-0.127515	-0.229416	-0.248282	-0.227174	-0.257095	-0.110208	-0.114766	-0.119159	-0.0776931	-0.0316386	0	-0.0708881	-0.0548546	-0.128323	-0.0776931	-0.0316386	0	-0.0447661	-0.206768	-0.191492	-0.217278	-0.175863	-0.231821	-0.178862	-0.156813	-0.187608	-0.139169	-0.201701	4.77593	8.1035	-0.14646	-0.0548546	-0.241249	-0.139169	-0.123404	-0.142857	-0.252646	-0.196014	-0.123404	-0.0447661	-0.0548546	-0.163383	-0.127515	-0.0776931	-0.0633724	-0.119159	-0.0708881	-0.0776931	-0.110208	-0.0447661	-0.0316386	-0.139169	-0.172818	-0.0633724	-0.0633724	-0.139169	-0.0316386	-0.155185	-0.184733	-0.0776931	-0.0952981	-0.114766	-0.0548546	-0.16699	-0.0633724	-0.0447661	-0.0708881	-0.119159	-0.0898027	-0.0316386	-0.0447661	-0.131507	-0.0447661	-0.0633724	-0.0316386	-0.0839604	-0.0316386	-0.0316386	-0.0952981	-0.119159	-0.0447661	-0.0316386	0	-0.0316386	5.68624	-0.236572	-0.119159	-0.166581	-0.0952981	-0.119159	-0.156813	-0.178862	-0.0548546	-0.0316386	-0.0633724	-0.0633724	-0.0316386	-0.0316386	-0.0708881	0	-0.127515	-0.123404	-0.0839604	-0.14646	-0.153432	-0.0316386	0	-0.0447661	-0.0708881	0	0	0	-0.0447661	0	-0.0633724	0	-0.131507	0	0	-0.0633724	0	-0.0447661	-0.0548546	0	-0.0316386	-0.131507	-0.100504	-0.178862	-0.100504	-0.0548546	-0.0316386	-0.0316386	-0.0316386	-0.0548546	-0.0316386	0	0	-0.142857	-0.139169	-0.105463	-0.0633724	-0.0548546	-0.156813	-0.208547	-0.0861293	-0.119159	-0.190445	-0.534013	-0.276877	-0.324409	-0.286897	-0.368124	-0.0839604	-0.0839604	-0.175863	-0.214747	-0.0316386	-0.0898027	-0.0776931	0	-0.105463	-0.0548546	0	0	-0.204366	0	-0.0708881	-0.0447661	-0.156813	-0.0316386	-0.0447661	-0.0776931	-0.123404	0	0	-0.0316386	-0.0839604	-0.0776931	-0.153432	-0.0316386	-0.0952981	-0.0316386	-0.0316386	0	0	-0.0776931	-0.100504	-0.0952981	0	-0.0776931	-0.176218	0	-0.123404	0	0	-0.0548546	-0.0316386	-0.0316386	-0.0708881	-0.270114	-0.100504	-0.156813	-0.0708881	-0.153432	-0.0548546	-0.0633724	-0.114766	0	0	0	0	0	-0.0776931	11.1355	-0.0776931	-0.300167	-0.114766	-0.160128	-0.123404	0	-0.0316386	-0.0898027	7.84219	-0.0548546	0	0	0	-0.149983	-0.0952981	-0.0548546	0	-0.0633724	6.66806	-0.0952981	6.51753	-0.123404	-0.193525	7	-0.126277	-0.166581	-0.0898027	-0.119159	-0.0776931	-0.171106	-0.100504	-0.169725	-0.131507	-0.179202	-0.131507	-0.163383	-0.14646	-0.0316386	0	-0.0548546	-0.0548546	-0.0633724	-0.0316386	-0.0316386	0	-0.156813	-0.127515	-0.135388	-0.0633724	-0.153432	-0.170114	-0.153432	-0.169725	-0.160128	-0.131507	-0.160128	-0.209383	-0.28073	5.68624	-0.217072	-0.241249	-0.166581	-0.150518	-0.139169	-0.0316386	-0.0548546	-0.0548546	-0.0548546	0	-0.142857	-0.0708881	-0.110208	-0.123404	-0.114766	-0.0633724	-0.0633724	-0.150518	-0.202365	-0.127515	-0.293246	-0.114766	-0.0898027	-0.0839604	0	-0.106748	-0.0548546	-0.0708881	-0.135388	-0.119159
ENSP00000475107	-1.2364	-1.34398	-0.841814	-0.682418	-0.785242	-0.588125	-0.830718	-1.23577	-1.25355	-0.943822	-0.988185	-1.01694	-1.10975	-1.58588	-1.31851	-0.713306	-0.851848	-0.949683	-1.16854	-0.306108	-0.176418	-2.11808	-0.298265	-1.09997	-1.73153	-1.15964	-1.12125	-1.03635	-0.499939	-0.959083	-0.362321	-0.485395	-1.69995	-2.12269	-1.0713	-1.09886	-1.17563	-0.92722	-1.10368	-1.57011	-0.657273	-1.52455	-0.0432022	-1.00403	-1.40131	-0.729048	-1.49316	-1.03418	-0.873157	-1.20316	-0.863521	-1.84013	-0.76743	-1.36514	-0.100626	-0.978814	-0.804725	-0.207577	-1.21447	-0.791408	-0.576663	-0.961579	-0.94169	-0.697071	-0.386366	-1.24039	-0.559718	-0.361777	-0.800836	-0.913257	-0.400691	-0.434195	-0.348109	-0.902745	-1.29982	-1.23065	-0.868319	-0.561447	-0.801903	-0.698501	-1.21291	-1.07739	-0.878048	-1.52625	-0.0786342	-0.643773	-1.66342	-0.313197	-0.0491178	-1.05918	-0.930797	-1.51866	-1.75363	-1.37365	-0.92855	-1.04405	-1.83539	-0.13248	-0.808874	-0.861987	-0.709714	-0.54015	-0.548153	-0.918735	-1.21134	-1.40163	-2.25553	-3.15243	-2.84457	-2.66744	-2.46604	-2.5957	0.104576	-2.45905	-1.80418	-1.62452	-1.19931	-1.58058	-1.49602	-0.913257	-1.6646	-1.90638	-3.03489	0.239235	-1.28205	-0.635271	-1.66278	-0.0712766	-1.07814	-0.898221	-1.46667	0.0551421	-1.4098	-1.10615	-2.03542	-1.79599	-1.65912	-3.46205	-0.579496	-1.83681	0.522298	-0.134447	-1.4077	-1.50298	-1.03866	-1.76692	-0.648519	-1.5474	-1.02421	-1.00665	-0.381257	-1.04896	-1.20228	-1.00709	-0.806932	0.10733	-0.954305	-0.692899	-0.967805	-0.668001	-0.84581	-0.804904	-0.900538	-0.667729	-0.872168	-0.781709	-0.696374	-0.611331	-0.579211	-0.576529	-0.698019	-0.586012	-1.37509	-1.23751	-1.56841	-1.23183	-2.05097	-1.01611	-2.17376	-1.97759	-2.29986	-1.20794	-1.52112	-1.05992	-0.682318	-2.65254	-2.38125	0.555527	-1.15186	-1.62387	-1.42218	-1.52542	-1.14545	-2.1564	-1.39718	-2.28176	-2.08678	-1.59666	-0.75098	-1.15699	-2.54275	-2.22995	-2.01067	-0.797397	-2.04957	-0.956361	-1.34277	-0.469513	-0.606884	-1.14622	-0.88768	-1.89799	-1.80565	-1.96267	-2.55691	-1.76772	-0.826957	-1.68434	-1.47059	-1.73515	-0.923472	-1.29013	-0.281488	-1.29115	-0.46491	-0.467142	-1.0272	-0.810548	0.0459591	-1.50352	-0.809805	-1.08051	-1.31974	-1.4546	-1.14804	-0.942526	-1.33831	-0.979833	-0.744093	-1.40586	-1.02625	-0.839705	-0.736873	-0.683841	0.265607	-1.18375	-1.19791	-1.11025	-0.0485228	-1.10449	-1.41301	-0.838611	-0.920198	-1.04935	-1.11546	-1.06702	-0.928381	-1.99203	-1.07793	-1.27813	-0.9841	-1.08287	-0.915209	-1.13179	-1.23488	-0.636464	-0.886943	-0.964513	-1.52839	-1.37827	-0.709204	-1.03622	-0.987769	-0.380622	-1.10179	-1.40258	-1.26215	-1.15789	-0.939709	-0.989429	-0.994488	-1.14834	-1.15157	-1.16974	-1.12164	-1.08513	-0.813097	-0.951433	-0.986202	-1.16175	-0.687895	-0.691608	-1.19693	-1.22495	-0.763629	-0.921251	-0.749011	-0.907461	-0.256562	-1.24635	-0.0693507	-0.743168	-0.428994	-1.04429	-1.09203	-0.962005	-0.733191	-0.789752	-1.13013	-0.83787	-0.402314	-1.26993	-1.0779	-0.725583	-0.790224	-0.64283	-1.01874	-0.198988	-0.24544	0.130287	0.286028	-0.434033	-0.0245022	0.380693	-0.0576449	-0.0227243	-2.16597	0.267276	0.142428	-2.3687	0.0180936	-0.239017	0.353756	0.395813	0.333045	0.496505	-0.425001	-0.183304	-0.214115	-0.411784	-0.661896	-1.53799	-0.568091	-0.152475	-0.128425	-0.18597	-1.19869	0.514974	-0.644445	0.212808	0.259623	0.298807	-2.4428	-2.2684	0.172729	0.0922699	0.135104	-2.57601	0.269454	0.267276	-0.123548	0.0712064	-0.467251	0.278765	-2.64696	-0.224218	0.141393	0.286669	0.120435	-0.0833155	-0.705449	-0.924744	0.0053839	-0.210696	-0.64909	-0.77321	-0.177055	-0.673638	-0.791431	-0.326347	-0.796499	-0.978979	-0.154924	0.197208	-0.637115	-0.703215	0.0922699	0.844683	0.0611309	0.255635	-0.579364	-0.41228	-0.107553	-1.41785	0.163813	-0.296681	0.977024	-0.38099	-0.205914	-0.450356	-0.898221	-0.302789	-0.207461	-1.03195	-0.668623	-0.793436	-0.464276	-0.78931	-2.05645	-0.421012	-0.380107	0.332048	-1.60147	-1.54232	0.397287	0.247681	0.36651	-0.0599856	0.114905	-0.404813	-0.095465	0.0580728	0.139855	-0.786284	-0.946448	-0.593042	-0.651971	-0.899621	-0.826287	-0.349114	-2.0527	-0.37239	-0.206997	-0.384528	-0.0418697	-0.051031	-1.34085	-1.01304	-0.816032	-0.94318	0.470725	-2.11812	-0.124061	-0.969007	0.681812	-0.726889	-1.08597	-0.092954	0.828918	-1.9122	-0.632917	-0.799467	-0.678594	-1.29142	-1.60419	-0.657712	-0.321645	-0.494337	-0.00563445	-0.362209	-0.706696	-1.51623	-1.4296	-1.12663	-0.552321	-1.32941	0.409622	0.415965	-2.69935	-0.0376444	-0.354705	-0.873911	0.933252	0.0561161	0.273146	-0.260074	-0.109845	0.0556329	-0.600374	-1.76217	0.632208	0.476959	0.651441	-0.148024	-0.339778	0.207978	0.206477	-1.24339	-0.208526	-0.454061	-1.1864	-0.23468	-0.959396	-1.32513	-0.89693	0.0245792	-1.45929	-0.483458	-0.931764	-0.0694489	-1.54181	0.515796	-0.709562	-2.7503	0.468136	-1.31468	-1.32424	-0.173241	-0.512477	0.0248737	-1.02117	-0.346993	-1.1063	-0.701348	-0.97416	0.352275	-0.56615	-0.373861	-0.306401	-1.1539	-0.332243	0.0568956	-0.711795	-0.18037	0.568097	0.246962	-0.630773	-1.2832	-0.695571	-0.608919	0.346131	-0.535002	-0.0342949	-0.605546	-0.0397888	-0.835785	-0.765524	-0.263718	-2.19498	0.344577	-1.17331	0.349563	0.495166	-0.17023	-0.294052	0.929135	0.542797	-0.389212	-0.141084	-0.183558	-2.2642	-1.53942	-0.169357	-0.0957284	0.944338	0.398907	-0.426024	-0.0786806	-0.0604811	-0.270965	0.451032	-0.300437	-0.84789	-0.0411655	-0.315764	0.172941	-0.119967	0.0647294	0.108809	0.105399	-2.19599	-0.312349	-0.0966586	-0.345655	0.0300135	-0.47407	0.0952044	-0.0795031	0.0565189	-0.109064	0.0206463	-0.0520318	0.35542	-0.301892	-0.615629	-0.764161	-1.00483	-1.19561	-1.03997	-2.38281	-0.0440836	-0.373981	-0.209383	-0.57586	0.0784775	0.199007	0.124919	0.253185	0.143499	0.0888617	0.165622	0.278177	-1.82591	0.227336	0.357607	0.354686	0.0610584	-0.115369	-0.163126	-1.2418	-0.733454	-0.388	0.680336	-1.84248	0.178169	-0.643112	-0.469096	-0.380199	-0.249491	-0.543464	-1.07522	0.0742838	0.303022	-0.0717466	0.531859	-0.243738	-0.190734	-0.376	-1.93977	-0.265052	-0.528702	-0.437953	-0.0648202	-0.140164	-0.169725	-0.191492	-0.281031	-0.378635	1.24835	-0.214747	-0.403663	-0.209703	-0.242493	1.96827	-0.328634	-0.314327	2.58879	-0.237487	-0.185045	-0.395775	-0.426112	-0.389884	-0.500877	-0.156813	-0.174141	-0.184733	-0.143463	-0.105463	-0.0447661	-0.105463	-0.209609	-0.185859	-0.198749	-0.0708881	0	-0.0969285	-0.321889	-0.367041	-0.348502	5.40152	2.22265	-0.279604	-0.271734	-0.284851	3.79324	-0.355874	-0.345913	-0.226991	-0.268325	-0.163383	-0.369456	2.95169	-0.206768	-0.307967	-0.357704	-0.275276	-0.229595	-0.0952981	-0.0776931	-0.258169	-0.209609	-0.0898027	-0.0898027	-0.196014	-0.100504	-0.0776931	-0.170114	-0.0447661	0	-0.190445	-0.323206	-0.100504	-0.0776931	-0.293246	-0.0898027	-0.283092	-0.343969	-0.123404	-0.149983	-0.214535	-0.0548546	-0.302768	-0.16699	-0.0633724	-0.169725	-0.184733	-0.201452	-0.0633724	-0.153432	-0.163383	-0.0839604	-0.0708881	-0.0952981	-0.160128	-0.105463	-0.0316386	-0.132254	-0.139169	-0.0316386	-0.0548546	-0.0316386	-0.0447661	-0.374611	-0.424727	-0.229595	-0.298196	-0.136083	-0.219786	-0.277361	-0.27896	-0.100504	-0.0776931	-0.123404	-0.0839604	-0.0633724	-0.0952981	-0.143463	0	-0.127515	-0.187608	-0.166581	-0.217278	-0.235539	-0.0633724	-0.0776931	-0.0839604	-0.0776931	-0.0316386	0	0	-0.0839604	-0.0447661	-0.0802572	-0.0898027	-0.238919	-0.0776931	-0.0447661	-0.0952981	-0.0776931	-0.0708881	-0.0776931	-0.0447661	-0.0802572	-0.142857	-0.105463	-0.250093	-0.139169	-0.0952981	-0.0316386	-0.0708881	-0.0548546	-0.0708881	-0.0898027	-0.0316386	-0.0316386	6.00309	-0.250541	-0.153432	-0.0776931	-0.0548546	-0.258904	-0.348776	-0.209383	-0.202365	-0.264677	0.196347	1.54837	-0.58301	-0.483125	-0.62098	-0.204366	-0.153432	-0.334134	-0.35001	-0.0447661	-0.18134	-0.149983	-0.0548546	-0.172818	-0.0316386	-0.0316386	-0.0708881	-0.240192	-0.0447661	-0.105463	-0.105463	-0.212526	-0.0316386	-0.0447661	-0.0898027	4.66125	-0.0447661	-0.0447661	-0.0708881	-0.199692	-0.111364	-0.267506	-0.0708881	-0.14646	-0.0548546	-0.0776931	-0.0548546	-0.0548546	-0.0776931	-0.149983	-0.143463	-0.0708881	-0.142857	-0.256722	-0.100504	-0.175863	-0.0708881	0	-0.0708881	-0.0548546	-0.0898027	-0.0708881	-0.397448	-0.0898027	-0.213652	-0.0898027	-0.234099	-0.0839604	-0.0708881	-0.172818	0	0	-0.0447661	-0.0447661	-0.0316386	-0.211112	-0.178862	-0.100504	-0.538474	-0.209609	-0.226991	-0.222076	-0.0447661	-0.0776931	-0.187908	-0.235539	-0.114766	-0.0708881	0	-0.0548546	-0.223585	-0.198749	-0.0548546	-0.0447661	-0.0952981	-0.246419	-0.187608	-0.322403	-0.228424	-0.272239	-0.283552	-0.285596	3.00181	-0.182144	-0.227174	-0.150518	-0.241406	-0.14646	-0.276877	-0.252786	-0.268952	-0.270232	-0.250936	-0.227673	-0.0316386	0	-0.0839604	-0.127515	-0.100504	-0.0898027	-0.0776931	0	-0.263664	-0.190734	-0.204366	-0.184733	-0.274784	-0.319398	-0.299632	-0.333038	-0.302825	-0.281499	-0.291719	-0.345913	1.80374	-0.326799	-0.395775	-0.391216	-0.261074	-0.252786	-0.224733	-0.0548546	-0.123404	-0.126277	-0.0708881	0	-0.284154	-0.149983	-0.149983	-0.175863	-0.196014	-0.123404	-0.105463	-0.296217	-0.38014	-0.223585	-0.517517	-0.198749	-0.204124	-0.143463	0	-0.193247	-0.142857	-0.131507	-0.231995	-0.227673
ENSP00000469248	0.224698	0.150592	-0.276418	-0.566039	-0.296157	-0.203987	-0.230822	0.0793573	0.0397444	-0.0038248	-0.204617	-0.0914115	-0.0803139	0.2447	0.29384	-0.059261	-0.0713474	-0.246577	0.0127488	-0.14642	-0.194791	0.449965	-0.259954	0.210027	0.401892	-0.215305	0.624895	-0.177404	-0.181164	0.525392	0.0468454	0.325059	0.023442	0.316286	-0.184873	-0.198878	-0.0868577	-0.088269	-0.0792432	-0.070823	0.00346805	0.0951058	0.116754	0.0729893	0.0490195	0.118062	-0.0144472	0.008206	0.0663559	0.0542736	-0.0950638	0.000782088	0.0510207	0.221073	0.00524719	-0.152401	-0.0726764	-0.616808	-0.0104324	-0.0877354	-0.359986	-0.20671	0.125215	-0.610818	-0.968862	-0.261789	-0.136293	-0.787946	-0.533665	-0.404328	-0.176148	-0.894697	-0.977639	-0.421292	0.00551261	0.0494024	0.231101	-0.888193	-0.414139	-0.747324	0.170644	-0.267601	-0.0827585	-0.629283	-1.00553	-0.273776	-0.257577	-0.521438	-1.0934	0.101127	-0.383592	-0.976472	-0.616617	-0.368985	-0.340445	0.0850971	0.00716277	-0.770891	-0.0380084	-0.116904	-0.0513798	-0.116306	-0.186373	0.144551	-0.178047	0.0131013	0.415421	0.532555	0.446161	0.357407	-0.137244	0.148162	-0.81236	0.278807	0.633033	0.541091	0.33047	0.539969	0.0982087	-0.418528	0.227677	0.476231	0.486903	-0.809293	0.148742	-0.520599	0.164313	-0.289303	0.524537	-0.271853	0.110417	-0.712304	-0.951654	-0.548504	0.27371	-0.00641807	-0.239172	0.38708	-0.411152	0.160487	-0.564815	-0.501503	0.246521	-0.123171	0.0481068	0.470468	0.449958	0.282408	-0.472138	0.356845	0.37575	-0.0416506	0.0935464	-0.16673	-0.634075	0.0636544	-0.390212	-0.566235	-0.426142	-0.50659	-0.409116	-0.587175	-0.477829	-0.577893	-0.362666	-0.424238	-0.102602	-0.0497858	-0.288781	-0.239576	-1.07237	-0.652771	0.174849	-0.551761	0.083509	-0.444951	0.56615	1.08539	0.0483266	0.431442	0.612972	0.131474	0.0246246	-0.0415143	0.673665	-0.360981	0.323005	-0.735446	0.0262074	0.289776	-0.0517755	0.118101	0.0263345	0.125563	-0.0860349	0.216522	0.021682	0.273307	-0.564393	-0.070814	0.0482252	0.0371583	-0.529929	-0.282026	0.105049	-0.413909	0.074458	-0.522122	0.62405	0.347919	0.493691	0.414343	0.299635	0.294043	0.555019	0.340913	0.0150312	0.0423716	-0.898409	-0.192238	-0.0994292	-1.18012	-0.577837	0.77168	-0.38144	-0.115732	0.0680592	0.267379	0.618605	0.157741	0.114673	0.0947746	0.203925	0.0436017	-0.102669	-0.276687	-0.0425271	-0.356573	0.313957	-1.01456	0.308549	-0.271034	0.00292435	-0.964817	0.215875	-0.016476	0.104751	-0.107487	0.149281	0.136759	-0.0948157	0.126556	0.0605889	-0.0184386	0.0126339	0.157125	0.118783	-0.0017063	0.152198	-0.130011	-0.0715717	-0.246459	-0.147464	-0.0962926	-0.0919281	0.683196	-0.749693	-0.257645	-0.295617	-0.373621	-0.198532	0.080594	0.311407	-0.312177	-0.11565	-0.228453	0.0238269	-0.229203	-0.126224	-0.19179	-0.158905	-0.196756	-0.00960595	-0.0487498	0.255978	-0.0750002	-0.0951063	0.150784	-0.108408	-0.203899	-0.33088	-0.283555	-0.225913	-0.566316	-0.687745	-0.144493	0.644062	-0.42218	-0.0109758	-0.35372	-0.122834	-0.256725	-0.235652	-0.857174	-0.205862	-0.310946	-0.360309	-0.283629	-0.337871	-0.277947	-0.132368	-1.75842	-0.355517	-0.251373	-0.463143	-0.299121	-0.2287	0.813446	0.602419	-0.82058	1.2136	0.219092	0.827668	-0.592054	0.908911	0.80861	1.4064	-0.598946	1.10354	1.2171	0.930366	0.63178	-0.555073	-0.502686	1.27872	-0.251789	0.467816	0.740083	0.73341	0.49506	0.30528	-0.342195	0.307252	0.663914	0.743123	0.648428	-0.214228	-0.41752	0.335505	1.01187	1.26525	-0.654283	-0.666818	1.28959	1.15337	0.904534	1.05022	-0.950233	-0.620339	-0.714761	-1.0571	0.873032	-1.22263	1.15076	0.905234	0.590053	0.987915	-0.589289	-0.69768	0.657445	0.265042	0.124805	0.844044	0.723448	0.284712	0.240608	0.701499	-1.54759	0.0965814	0.546388	0.145577	0.110403	0.675521	0.998837	-1.42	0.240917	-0.806823	-0.0439015	-0.710574	-0.646884	0.306323	0.493247	-0.981061	-0.161714	-0.743182	0.615227	0.0144635	0.483592	0.666744	0.448007	0.152978	-1.15513	0.578769	-0.0486292	0.316946	-1.553	0.334667	0.139638	-0.575868	0.456492	0.474858	-0.641288	-0.341687	-0.258626	-0.483731	1.08605	-0.518445	0.848861	1.03057	0.497368	0.826327	-0.89656	0.933758	0.0901	0.136355	0.31807	0.31997	0.0621952	0.200199	0.445828	1.2431	0.566463	0.68501	0.528092	0.877076	0.766201	-0.172308	0.076651	0.147814	0.0401988	-0.414656	-0.630236	-0.948098	0.0438599	-0.194877	0.219971	-0.0605942	0.753129	-0.0665408	-0.53078	0.314283	0.076397	0.285011	-0.174008	-0.422097	0.339495	0.56451	0.39735	-0.873136	0.603849	0.154211	-0.274923	-0.184284	-0.126348	0.392006	-0.172063	-0.506937	-0.494595	-1.30156	0.750992	0.572058	0.111879	-0.0266511	-0.672834	-0.7131	0.6356	0.78223	0.876891	0.161133	-0.338344	-0.137616	-0.29987	-0.202082	-1.01704	0.56946	-0.629171	-0.628464	-2.02855	-1.06601	0.439757	-0.102137	0.656105	0.0472688	-0.184662	0.156822	-0.879587	-0.338116	0.447975	0.075529	0.867812	-0.342195	1.49626	0.262778	0.760684	-0.452795	-0.167944	-0.108295	-0.963699	0.357857	1.01264	-0.0283082	0.614893	-0.0251527	0.274377	0.0336772	-0.528285	0.391684	0.559596	0.541997	-1.81949	0.600687	0.933869	0.1489	0.739191	-0.332196	1.11276	0.383891	-0.118457	0.240665	0.33987	1.37465	0.414733	-0.828423	0.303318	0.871295	0.108394	0.170499	0.625482	-0.579906	-0.543341	-0.104377	-0.604019	-0.383131	0.634119	0.542069	0.128499	1.35622	0.369073	0.604116	0.603509	-0.632537	-0.387668	0.679023	0.561382	0.0554554	1.27095	-1.19681	0.791264	-0.843005	0.557042	-0.452271	0.52309	0.0748508	0.845373	0.533458	-0.920198	-1.08465	-0.764075	-0.87562	-0.836991	0.955463	0.518733	0.67543	0.526676	-0.851208	0.450788	-0.849734	0.764616	0.926377	-1.09053	0.866028	0.793303	1.25791	-1.17515	0.371358	0.161677	0.00352456	-0.139906	-0.0182605	0.957504	0.792013	0.43942	0.627775	0.302825	-0.869551	-0.709846	1.03939	-0.779056	-0.804459	0.867769	-0.804834	1.20457	-0.4465	-0.632639	-0.513317	-0.494867	0.770869	-0.860906	-1.10499	-0.139638	0.224572	-1.18398	-0.162211	1.32368	-0.76499	0.219904	0.395725	-1.13779	0.490602	0.306309	-0.139716	-0.791259	-0.654654	-1.02309	-0.3559	0.551857	-0.931614	-1.22476	-2.31517	-1.17973	0.330704	-2.93479	-0.968344	-1.0039	-0.0802572	-0.0598684	-0.0898027	-0.159769	-0.377007	-0.0901791	-0.15118	-0.125	-0.0861293	-0.181996	-0.15729	-0.12428	-0.118127	-0.116411	-0.0598684	-0.156871	-0.144713	-0.138943	-0.189796	-0.0316386	-0.0791823	-0.0791823	-0.052778	-0.0424646	0	-0.0517088	-0.0672335	-0.111364	-0.0601083	0	0	-0.0316386	-0.101944	-0.124265	-0.134545	-0.108198	-0.154012	-0.127638	-0.12388	-0.151194	-0.104017	-0.137919	-0.13469	-0.0791823	-0.131081	-0.0517088	-0.148583	-0.108198	-0.0916698	-0.0969285	-0.184646	-0.127515	-0.0802572	-0.0548546	0	-0.116381	-0.0732252	-0.0517088	-0.052778	-0.0672335	-0.0447661	-0.0316386	-0.052778	-0.0517088	-0.0316386	-0.0598684	-0.121044	0	-0.0517088	-0.118127	0	-0.116411	-0.131275	-0.0424646	-0.0848189	-0.084668	-0.0316386	-0.12017	-0.0548546	0	-0.052778	-0.0739882	-0.0947342	0	-0.0424646	-0.0668915	-0.0447661	-0.0633724	0	-0.0791823	-0.0447661	0	-0.0548546	-0.0598684	-0.0316386	0	0	0	-0.128054	-0.159913	-0.103835	-0.138003	-0.0668915	-0.0739882	-0.0907409	-0.104017	-0.0447661	-0.0424646	-0.0316386	-0.0447661	0	0	-0.0424646	0	-0.0598684	-0.0793052	-0.0601083	-0.0802572	-0.103835	0	-0.0633724	-0.0316386	-0.0316386	0	0	0	0	0	-0.0316386	-0.0316386	-0.112509	0	0	-0.0548546	0	-0.0839604	0	0	-0.0677674	-0.0732252	-0.0732252	-0.147643	-0.0316386	0	-0.0316386	0	-0.0316386	-0.0598684	0	-0.0316386	0	-0.0776931	-0.0997199	-0.0668915	-0.0548546	-0.0447661	-0.13458	-0.113583	-0.0668915	-0.0800577	-0.128054	-0.363185	-0.216049	-0.263463	-0.202054	-0.231486	-0.0739882	-0.0316386	-0.134003	-0.127619	-0.0424646	-0.0900717	-0.0598684	0	-0.0708881	-0.0316386	-0.0316386	-0.0633724	-0.103835	0	-0.052778	0	-0.128859	0	-0.0316386	-0.0839604	-0.0839604	0	-0.0447661	0	-0.113868	-0.0424646	-0.108144	0	-0.0839604	-0.0424646	-0.0316386	0	0	-0.0316386	-0.0861293	-0.0739882	-0.0316386	-0.0633724	-0.120386	0	-0.0708881	0	0	-0.0316386	0	-0.0447661	-0.0316386	-0.17432	-0.0916698	-0.0952981	-0.0424646	-0.118127	-0.0447661	-0.0668915	-0.0736839	-0.0316386	0	0	-0.0316386	0	-0.0601083	-0.0601083	-0.0517088	-0.222929	-0.0517088	-0.100205	-0.0900717	0	-0.0316386	-0.0615101	-0.0633724	-0.0668915	0	0	0	-0.0952981	-0.0851599	-0.0316386	0	0	-0.0800577	-0.0668915	-0.101944	-0.0736839	-0.12388	-0.0994836	-0.138233	-0.101944	-0.0708881	-0.104489	-0.0791823	-0.0861293	-0.0316386	-0.104017	-0.0851599	-0.112509	-0.100205	-0.108547	-0.12013	0	0	-0.0316386	-0.0517088	-0.0316386	0	-0.0316386	0	-0.0802572	-0.0668915	-0.0791823	-0.0316386	-0.131275	-0.112806	-0.147904	-0.120386	-0.0947342	-0.127638	-0.0907409	-0.159875	-0.174008	-0.138016	-0.151932	-0.150931	-0.0548546	-0.0901791	-0.0447661	0	-0.0601083	-0.0677674	0	0	-0.124265	0	-0.0598684	-0.0548546	-0.0517088	-0.0548546	0	-0.0947342	-0.144713	-0.0848189	-0.206662	-0.0672335	-0.0615101	-0.0668915	0	-0.0791823	-0.0633724	6.5269	-0.116411	-0.0668915
ENSP00000489024	-1.31552	-1.25743	-1.10794	-1.21638	-1.29125	-1.54656	-1.44043	-1.16506	-1.21271	-1.09134	-1.09588	-1.04445	-1.15719	-1.12323	-1.26327	-0.992559	-1.27476	-0.950799	-1.22258	-1.00953	-0.799212	-1.18702	-0.789525	-0.88911	-0.988737	-1.06106	-0.839097	-1.05531	-1.03506	-0.80809	-1.08651	-1.15826	-1.08999	-1.28752	-1.10319	-1.01657	-1.03246	-1.10818	-1.12564	-1.37761	-1.02157	-1.19476	-0.973341	-1.11877	-1.17533	-1.09159	-1.27674	-1.16939	-1.12401	-1.25417	-1.19972	-1.30719	-1.33714	-1.05312	-1.1608	-1.12045	-1.37425	-0.901052	-1.16958	-1.28141	-1.12932	-1.55856	-1.10497	-1.06094	-1.35985	-1.29608	-1.09523	-1.8086	-1.03617	-1.31403	-1.10569	-1.31154	-1.38649	-0.914801	-1.15036	-1.0312	-1.33341	-1.17746	-1.50581	-0.574333	-1.20626	-1.40042	-0.951289	-1.06629	-1.39694	-1.37001	-1.13919	-1.82634	-1.84972	-1.31899	-1.11147	-0.976472	-1.24662	-1.30563	-1.09867	-0.654878	-1.33586	-0.770891	-1.18595	-1.25488	-1.15731	-1.17385	-0.989513	-0.981238	-1.13556	-1.22046	-1.46644	-1.38508	-1.34831	-1.19654	-1.09923	-1.4401	-1.38669	-0.682598	-1.18631	-1.11328	-1.23935	-1.22954	-1.01222	-1.43602	-1.24311	-1.12119	-1.23766	-0.809293	-0.944952	-1.58305	-1.73826	-1.18776	-1.28364	-0.56075	-1.57733	-1.0965	0.0274139	-1.88989	-0.92828	-1.53453	-0.915437	-1.05456	-1.07005	-1.05635	-0.564815	-0.841419	-0.964637	-1.2597	-0.423529	-0.514462	-1.00622	-1.32164	-1.44362	-1.08205	-0.975869	-1.20163	-1.0901	-1.36157	-1.49582	-1.13486	-1.32691	-1.22002	-1.32708	-1.24656	-1.4437	-1.18026	-1.22951	-1.40589	-1.15037	-1.20861	-1.08763	-1.00262	-1.08932	-1.20744	-1.07237	-1.09845	-1.15127	-0.889436	-1.28975	-1.13802	-1.38721	-1.0952	-1.27319	-0.999544	-1.24414	-1.11591	-1.68864	-1.42533	-1.30654	-1.31722	-1.14064	-1.43922	-1.57425	-1.5289	-1.28379	-1.40718	-1.19388	-1.47737	-1.30604	-1.88855	-1.22124	-1.09494	-0.564393	-0.999088	-1.35214	-1.38487	-1.26441	-1.34427	-1.51108	-1.20331	-1.30384	-0.852789	-1.52045	-1.23387	-1.70049	-1.34406	-1.97416	-1.33128	-0.854056	-1.40724	-1.50188	-1.2996	-1.50606	-0.763525	-1.25614	-1.63419	-2.02605	-1.49574	-1.46508	-1.48804	-1.1297	-1.11374	-0.806096	-1.04962	-0.851402	-0.972184	-1.19378	-1.38596	-1.96938	-1.39872	-1.09128	-1.31769	-0.906477	-1.01456	-1.24978	-1.45655	-1.2863	-0.964817	-0.81702	-1.19333	-1.20576	-1.16009	-0.843192	-0.90621	-1.24313	-1.10107	-1.00682	-1.12501	-1.14547	-1.03694	-1.44016	-1.45007	-1.27067	-1.35541	-1.38539	-1.1837	-1.23191	-1.31832	-1.24446	-0.751085	0.278692	-1.1514	-1.7078	-0.994253	-1.01891	-0.810932	-0.87717	-1.43382	-1.07496	-1.40834	-1.26122	-1.38163	-1.29487	-1.40513	-1.26505	-1.35003	-1.41166	-1.17688	-1.0761	-1.13682	-1.03665	-1.11806	-1.0855	-1.27952	-1.37269	-1.35336	-1.36689	-1.27576	-1.54445	-1.30708	-1.76275	-1.46769	-0.94113	-1.29841	-1.2542	-1.42383	-1.22192	-1.15501	-1.20267	-1.21912	-1.24684	-1.31504	-1.46411	-1.04121	-1.47734	-2.15066	-1.31112	-1.26043	-1.68564	-1.26707	-1.4824	-0.9359	-1.14372	-0.82058	-0.525082	0.219092	-0.925866	-0.592054	-0.859398	-0.919189	-0.499291	-0.598946	-0.714485	-0.578035	-0.818442	-1.09912	-0.555073	-0.502686	-0.604522	-2.01255	-1.27128	-1.0054	0.73341	-1.26047	0.30528	-0.342195	-1.38095	0.663914	-0.973097	0.648428	-0.214228	-0.41752	-1.49786	-0.754046	-0.646004	-0.654283	-0.666818	-0.479395	-0.643157	-0.770529	-0.714857	-0.950233	-0.620339	-0.714761	-1.0571	-0.842158	-1.22263	-0.606127	-0.890865	-1.15052	-0.81485	-0.589289	-0.69768	-1.06813	0.265042	-1.60859	-0.82733	-1.00316	-1.47277	-1.50293	-1.04352	-1.54759	-1.56862	-1.21615	-1.58749	-1.69948	-1.11157	-0.759679	-1.42	-1.43212	-0.806823	-0.0439015	-2.52326	-0.646884	0.306323	-1.23139	-0.981061	-0.161714	-0.743182	-1.09374	0.0144635	0.483592	-1.02122	0.448007	-1.60539	-1.15513	-1.17508	-0.0486292	-1.4537	-1.553	-1.40839	0.139638	-0.575868	-1.29925	-1.24564	-0.641288	-2.10296	-0.258626	-0.483731	-0.727052	-0.518445	0.848861	-0.725085	0.497368	0.826327	-0.89656	-0.841447	-1.67657	0.136355	0.31807	0.31997	0.0621952	0.200199	-1.25581	-0.476264	-1.14491	-1.019	-1.0297	-0.901982	-0.979132	-0.172308	0.076651	0.147814	0.0401988	-0.414656	-0.630236	-0.948098	-1.78364	-0.194877	-1.61312	-0.0605942	-0.909407	-0.0665408	-0.53078	-1.36637	0.076397	-1.45286	-0.174008	-0.422097	-1.43797	-1.0861	0.39735	-0.873136	-1.20951	-1.5785	-0.274923	-0.184284	-0.126348	-1.37379	-0.172063	-0.506937	-0.494595	-1.30156	-0.963601	-1.16672	-1.7222	-0.0266511	-0.672834	-0.7131	-1.10577	-0.995565	-0.765227	-1.64935	-0.338344	-0.137616	-0.29987	-0.202082	-1.01704	0.56946	-0.629171	-0.628464	-0.0892096	-1.06601	-1.29841	-0.102137	-1.0525	-1.70343	-0.184662	-1.5665	-0.879587	-0.338116	-1.31571	0.075529	-0.878288	-0.342195	-0.332909	-1.47747	-0.980011	-0.452795	-1.93578	-1.88363	-0.963699	-1.40498	-0.773324	-0.0283082	-1.08841	-1.82177	0.274377	0.0336772	-0.528285	0.391684	-1.12087	-1.17863	-0.140994	-1.11556	-0.767168	-1.66695	-0.956201	-0.332196	-0.647936	-1.37708	-1.96934	0.240665	-1.43029	-2.41227	0.414733	-0.828423	-1.49146	-0.843852	-1.69818	0.170499	-1.10237	-0.579906	-2.37277	-1.87347	-0.604019	-2.2251	-1.10797	-1.22363	0.128499	-0.162504	0.369073	-1.09284	-1.13571	-0.632537	-2.21629	-1.12689	0.561382	0.0554554	-0.496712	-1.19681	-0.990862	-0.843005	-1.21135	-0.452271	-1.19196	0.0748508	-0.953293	-1.19294	-0.920198	-1.08465	-0.764075	-0.87562	-0.836991	-0.827117	-1.19326	0.67543	-1.21728	-0.851208	0.450788	-0.849734	-0.942117	-0.848291	-1.09053	-0.8695	-0.920094	-0.57578	0.540399	-1.309	-1.67556	0.00352456	-0.139906	-1.84431	-0.799384	-0.960228	0.43942	-1.11121	-1.49971	-0.869551	-0.709846	-0.737348	-0.779056	-0.804459	-0.857418	-0.804834	-0.606813	-0.4465	-0.632639	-0.513317	-2.40555	-1.00943	-0.860906	-1.10499	-1.97698	0.224572	-1.18398	-0.162211	-0.527619	-2.48794	0.219904	-1.38682	-1.13779	-1.3332	0.306309	-0.139716	-0.791259	-0.654654	-1.02309	-0.3559	-1.23409	-0.931614	-1.22476	-2.31517	-1.17973	0.330704	-1.2491	-0.968344	-1.0039	-0.0802572	-0.0598684	-0.0898027	-0.159769	-0.377007	-0.0901791	-0.15118	-0.125	-0.0861293	-0.181996	-0.15729	-0.12428	-0.118127	-0.116411	-0.0598684	-0.156871	-0.144713	-0.138943	3.26105	-0.0316386	-0.0791823	-0.0791823	-0.052778	-0.0424646	0	-0.0517088	-0.0672335	-0.111364	-0.0601083	0	0	-0.0316386	-0.101944	-0.124265	-0.134545	-0.108198	-0.154012	-0.127638	-0.12388	-0.151194	-0.104017	-0.137919	-0.13469	-0.0791823	-0.131081	-0.0517088	-0.148583	-0.108198	-0.0916698	-0.0969285	-0.184646	-0.127515	-0.0802572	-0.0548546	0	-0.116381	-0.0732252	-0.0517088	-0.052778	-0.0672335	-0.0447661	-0.0316386	-0.052778	-0.0517088	-0.0316386	-0.0598684	-0.121044	0	-0.0517088	-0.118127	0	6.01049	-0.131275	-0.0424646	-0.0848189	-0.084668	-0.0316386	-0.12017	-0.0548546	0	-0.052778	-0.0739882	-0.0947342	0	-0.0424646	-0.0668915	-0.0447661	-0.0633724	0	-0.0791823	-0.0447661	0	-0.0548546	-0.0598684	-0.0316386	0	0	0	-0.128054	-0.159913	-0.103835	-0.138003	-0.0668915	-0.0739882	-0.0907409	-0.104017	-0.0447661	-0.0424646	-0.0316386	-0.0447661	0	0	-0.0424646	0	-0.0598684	-0.0793052	-0.0601083	-0.0802572	-0.103835	0	-0.0633724	-0.0316386	-0.0316386	0	0	0	0	0	-0.0316386	-0.0316386	-0.112509	0	0	-0.0548546	0	-0.0839604	0	0	-0.0677674	-0.0732252	-0.0732252	-0.147643	-0.0316386	0	-0.0316386	0	-0.0316386	-0.0598684	0	-0.0316386	0	-0.0776931	-0.0997199	-0.0668915	-0.0548546	-0.0447661	-0.13458	-0.113583	-0.0668915	-0.0800577	-0.128054	1.7732	-0.216049	-0.263463	-0.202054	-0.231486	-0.0739882	-0.0316386	-0.134003	-0.127619	-0.0424646	-0.0900717	-0.0598684	0	-0.0708881	-0.0316386	-0.0316386	-0.0633724	-0.103835	0	-0.052778	0	-0.128859	0	-0.0316386	-0.0839604	-0.0839604	0	-0.0447661	0	-0.113868	-0.0424646	-0.108144	0	-0.0839604	-0.0424646	-0.0316386	0	0	-0.0316386	-0.0861293	-0.0739882	-0.0316386	-0.0633724	-0.120386	0	-0.0708881	0	0	-0.0316386	0	-0.0447661	-0.0316386	4.07738	-0.0916698	-0.0952981	-0.0424646	-0.118127	-0.0447661	-0.0668915	-0.0736839	-0.0316386	0	0	-0.0316386	0	-0.0601083	-0.0601083	-0.0517088	-0.222929	-0.0517088	-0.100205	-0.0900717	0	-0.0316386	-0.0615101	-0.0633724	-0.0668915	0	0	0	-0.0952981	-0.0851599	-0.0316386	0	0	-0.0800577	-0.0668915	-0.101944	-0.0736839	-0.12388	-0.0994836	-0.138233	-0.101944	-0.0708881	-0.104489	-0.0791823	-0.0861293	-0.0316386	-0.104017	-0.0851599	-0.112509	-0.100205	-0.108547	-0.12013	0	0	-0.0316386	-0.0517088	-0.0316386	0	-0.0316386	0	-0.0802572	-0.0668915	-0.0791823	-0.0316386	-0.131275	-0.112806	-0.147904	-0.120386	-0.0947342	-0.127638	-0.0907409	-0.159875	-0.174008	-0.138016	-0.151932	4.16138	-0.0548546	-0.0901791	-0.0447661	0	-0.0601083	-0.0677674	0	0	5.7931	0	-0.0598684	-0.0548546	-0.0517088	-0.0548546	0	-0.0947342	-0.144713	-0.0848189	-0.206662	-0.0672335	-0.0615101	-0.0668915	0	-0.0791823	-0.0633724	-0.0993944	-0.116411	-0.0668915
ENSP00000361770	1.74851	2.18771	2.29304	2.18528	1.90661	1.75738	2.44694	1.35625	1.28796	2.18607	2.00348	2.05425	1.8981	1.12018	2.53019	2.35933	1.98642	2.98049	2.21474	3.07836	2.63283	2.31773	1.61875	2.13981	2.63537	0.972652	2.92366	2.07062	3.49131	2.9947	2.15689	2.34949	2.3197	2.00331	1.77077	2.15259	1.87896	2.18722	1.94561	2.57877	2.50927	1.9807	2.47733	1.14429	2.26049	2.14371	2.50259	1.67686	2.35863	2.09172	2.08962	2.17812	2.14032	1.8589	2.50905	1.97634	2.2221	1.04007	0.781606	2.16118	1.56643	0.448371	1.55579	0.918382	0.557159	1.91779	1.8615	1.24453	0.416299	2.08937	2.55417	2.5639	1.8886	2.59185	2.39373	1.73572	1.16484	2.39273	1.38848	3.15261	2.31587	1.60197	1.42481	0.91328	1.22484	2.34107	1.3615	0.878002	0.786448	1.9305	1.77848	0.254749	1.18724	1.72752	-0.822073	2.13045	3.39296	2.65313	1.69464	1.78627	1.64014	1.51382	1.60066	1.69908	2.14225	1.84037	2.02698	1.63731	2.4169	1.85852	2.5792	2.78603	0.587574	0.478731	1.76323	2.13449	2.03602	2.30317	1.88477	-0.0463714	2.58734	0.532942	0.934908	0.47031	1.89343	-0.399278	0.966147	3.85144	0.0330272	4.01449	0.731462	3.45865	2.09003	1.41643	1.50711	1.13835	1.41733	0.436343	1.71913	1.60817	2.69646	2.44619	1.79598	1.58682	3.56688	1.6694	3.22155	1.14207	1.6637	2.50314	2.54066	2.40416	2.23984	1.63483	2.02699	1.65599	2.11084	2.30495	1.9034	2.12161	1.95259	2.7411	3.02685	2.20209	2.42855	2.54393	1.98938	2.17457	1.77449	1.6235	1.93468	2.30263	2.43103	0.253765	1.5043	1.00874	1.45788	0.935752	1.43417	1.71018	1.39862	0.478556	0.896989	0.736108	0.95729	1.39147	2.20824	0.876501	2.57958	0.836363	1.54941	1.48606	1.80116	0.323229	1.51137	0.37549	1.56913	0.42592	0.740091	0.386695	0.900289	2.01654	0.0758307	1.70815	1.62366	1.38256	2.13043	1.1528	1.56899	1.39318	0.503332	1.55566	0.702311	1.75917	1.87677	2.18102	0.207066	1.71898	2.13854	1.64446	1.81656	1.27007	-0.0541134	0.368769	0.709476	0.620912	2.49815	2.17948	2.56625	2.7379	2.53303	1.75487	2.24211	-0.0882548	1.43506	2.08129	1.9623	1.73203	1.6514	0.190629	1.37805	1.99832	2.22217	2.62408	1.98359	1.49555	2.05802	1.72412	2.63086	2.07566	2.33799	1.58278	2.17176	1.88158	2.42086	2.24452	1.66988	2.23779	1.98693	2.2379	1.91724	1.84665	2.19086	1.8137	1.83621	1.2064	0.575783	1.76642	2.00064	1.65187	1.208	2.04556	0.946063	2.17826	2.08519	1.85959	1.833	1.73518	2.04603	1.89662	1.90095	1.76239	2.16093	2.18281	1.90418	2.62944	2.22955	2.10684	2.6593	2.32881	2.27622	1.92664	1.41714	2.16946	1.97571	2.85725	1.09742	1.97097	2.07068	1.38172	2.97143	2.33939	1.44178	1.67417	1.80525	1.83811	2.31903	1.90813	2.26791	2.80672	2.28501	1.03028	2.03117	1.44544	1.77548	2.409	1.65479	0.123797	2.62053	-2.78716	2.97552	-0.287299	0.126159	2.72711	0.245604	0.177394	0.464056	0.436514	0.344047	0.390581	0.191319	2.66799	0.491731	0.572293	2.8575	0.630295	2.35286	0.0313266	2.87916	-0.232245	1.76262	0.658257	1.7984	0.0312547	3.19577	3.082	0.957175	0.662938	1.75739	3.15218	0.383051	0.442542	0.397088	0.410395	0.344047	3.1852	0.312096	3.05631	2.7794	0.354005	0.00869689	3.36598	1.92212	0.365134	0.300005	-0.0503077	0.284812	0.453008	0.288748	0.0031159	-0.482098	1.34999	0.204994	3.03128	1.62445	1.38948	0.00272167	1.764	-0.641077	2.5499	1.2906	1.19101	-0.0291235	0.338413	1.7412	-0.484449	0.199512	1.12691	0.325136	0.407085	1.84772	2.19675	2.86199	0.818347	0.309056	2.8204	1.27815	2.31978	2.80127	-0.25029	1.35122	2.56899	2.67826	1.06443	1.67661	1.51079	1.80239	1.28749	0.451127	2.213	2.25598	-4.74087	0.678203	0.73086	0.586951	0.360392	0.571957	0.165221	0.314864	-0.156836	0.141099	0.197386	0.237704	1.38959	1.23988	1.69814	1.55093	1.32673	1.46599	-0.237641	0.475082	-0.13484	-0.0673936	2.55739	0.173646	0.118736	0.875806	1.13197	1.40666	1.11668	0.605186	0.415398	0.0672065	1.26434	0.83574	-0.616881	1.01872	0.0732252	1.07123	0.534818	1.92337	1.25916	1.68903	0.825289	0.667324	1.74839	2.82795	2.16266	3.02184	2.67246	-0.560752	0.791363	0.820479	1.00439	-0.361461	0.803538	2.77854	0.587651	2.69044	2.99762	2.44565	1.30819	-0.831174	0.287455	0.405964	-0.0740371	3.24815	0.25607	-0.494447	0.620549	0.792519	0.586652	0.783748	2.90451	2.63347	0.35201	0.416058	1.01913	3.23074	2.11193	1.00239	-0.0759067	1.23125	0.947523	1.23125	0.315283	0.758314	2.03545	1.22125	0.187036	0.717904	0.663942	-0.479293	0.0672335	0.631857	0.930556	0.901028	0.10602	-0.424202	0.220205	0.968637	2.6631	1.06908	1.55778	1.17554	0.4819	-0.451032	-0.145367	2.56916	0.932673	2.83763	0.27139	1.63859	-0.00626237	0.743661	0.436816	-0.456191	0.919996	1.63721	1.88423	0.497141	2.02586	0.269964	-0.523661	0.178169	1.30013	1.4642	2.66409	0.473587	0.445021	0.992048	0.436127	0.645635	2.64845	-0.12388	-0.73395	0.654115	-0.336265	0.166957	2.85292	0.432919	0.631368	0.0510921	-0.0486319	-0.79083	0.606722	-0.182775	0.161153	2.71447	2.78021	0.604402	2.45911	-0.681021	3.20957	2.65081	2.82046	2.71234	0.244328	0.213155	0.234975	0.298813	2.39209	2.71058	-0.142486	0.130153	2.02329	2.93039	3.28031	3.15777	2.98115	2.84435	0.143622	0.494913	-0.156189	1.74789	1.54018	1.16416	0.865174	1.04935	0.322876	2.80301	2.5484	2.86986	1.7002	3.0667	0.33592	3.1278	0.296852	3.01279	0.21847	0.297278	0.411395	0.573298	2.95662	0.508815	2.59265	0.181961	2.86843	3.11884	0.929292	1.51022	-0.271066	0.807205	0.543092	0.35346	1.466	-0.247589	-0.252845	-2.45731	1.55503	0.83439	0.234154	0.426733	0.118961	0.63532	-0.0497544	2.75283	2.26507	0.527264	-0.13028	1.88096	2.14542	2.71656	0.0658801	-0.272527	-0.222271	2.81677	-0.428784	0.938534	-0.270562	-0.474463	-0.328987	-0.296174	-0.436105	-0.427384	-0.392776	-0.428802	-0.299589	-0.288932	-0.476664	-0.540292	-0.407619	-0.591107	-0.175863	-0.241406	-0.219786	-0.170114	-0.100504	-0.0548546	-0.114766	-0.219586	-0.248891	-0.176218	-0.0633724	-0.0548546	-0.131507	-0.370533	-0.390894	-0.446312	-0.410437	-0.420084	-0.387206	-0.320009	-0.373987	-0.285143	-0.436706	-0.383131	-0.230081	-0.315643	-0.175863	-0.389699	-0.375714	-0.217834	-0.328124	-0.410009	-0.33798	-0.217278	-0.131507	-0.105463	-0.300454	-0.217278	-0.14646	-0.132254	-0.235174	-0.156813	-0.119159	-0.198749	-0.110208	-0.0952981	-0.236737	-0.382478	-0.119159	-0.166414	-0.307236	-0.123404	-0.355661	-0.391086	-0.119159	-0.16699	-0.254878	-0.0316386	-0.333185	-0.214535	-0.0839604	-0.169725	-0.228424	-0.169725	-0.115814	-0.196014	-0.217834	-0.0708881	-0.135388	-0.0898027	-0.163813	-0.105463	-0.0316386	-0.207625	-0.187608	0	-0.0447661	-0.0548546	-0.0316386	-0.408741	-0.532341	-0.274466	-0.353067	-0.211972	-0.271071	-0.287183	-0.314799	-0.110208	-0.110208	-0.100504	-0.0898027	-0.105463	-0.0952981	-0.156813	-0.0447661	-0.212779	-0.219786	-0.184733	-0.300944	-0.270562	-0.0548546	-0.100504	-0.0839604	-0.110208	-0.0316386	0	0	-0.119159	-0.0548546	-0.0839604	-0.0776931	-0.261973	-0.0839604	-0.0316386	-0.12428	-0.0776931	-0.166581	-0.0633724	-0.0447661	-0.100504	-0.19699	-0.198165	-0.293105	-0.169725	-0.135388	-0.0447661	-0.0633724	-0.0708881	-0.142857	-0.0633724	-0.0708881	-0.0447661	-0.17319	-0.277361	-0.196282	-0.0952981	-0.0898027	-0.338531	-0.426481	-0.205957	-0.236737	-0.329346	1.91492	-0.579895	-0.698771	-0.545672	-0.706841	-0.231748	-0.166581	-0.368548	-0.40091	-0.0898027	-0.207001	-0.175863	-0.0708881	-0.217278	-0.12226	-0.0548546	-0.127515	-0.357205	-0.0316386	-0.151831	-0.100504	-0.29154	0	-0.0776931	-0.150518	-0.277566	-0.0447661	-0.0447661	-0.0316386	-0.26682	-0.139169	-0.303308	-0.0548546	-0.227059	-0.0839604	-0.123404	-0.0708881	-0.0548546	-0.136083	-0.218986	-0.211669	-0.0548546	-0.185045	-0.34712	-0.105463	-0.22093	-0.0548546	0	-0.0898027	-0.0839604	-0.127515	-0.144926	-0.446998	-0.194257	-0.314965	-0.110208	-0.313783	-0.0776931	-0.114766	-0.204366	-0.0316386	-0.0316386	-0.0316386	-0.0447661	-0.0316386	-0.235539	-0.222076	-0.0952981	-0.601102	-0.185045	-0.294904	-0.19699	0	-0.0776931	-0.230081	-0.225245	-0.0952981	-0.0708881	-0.0316386	-0.0447661	-0.32029	-0.206768	-0.0952981	0	-0.114766	-0.303562	-0.212191	-0.325935	-0.229416	-0.336191	-0.323278	-0.31707	-0.328367	-0.188693	-0.259299	-0.193247	-0.280802	-0.175863	-0.340954	-0.261973	-0.360658	-0.219586	-0.304877	-0.274352	-0.0633724	-0.0633724	-0.106748	-0.147029	-0.0898027	-0.0776931	-0.0548546	-0.0548546	-0.296217	-0.206768	-0.231821	-0.15729	-0.311205	-0.36773	-0.32563	-0.353024	-0.362245	-0.318122	-0.339523	-0.437498	-0.547675	-0.404943	-0.490585	-0.504155	-0.29423	-0.21988	-0.226991	-0.0776931	-0.123404	-0.15729	-0.0708881	-0.0316386	-0.394297	-0.163383	-0.199007	-0.163383	4.60698	-0.149983	-0.0839604	-0.288213	-0.438681	-0.28269	-0.583466	-0.195326	-0.224544	-0.160581	-0.0633724	-0.188693	-0.14646	-0.156813	-0.26595	-0.26595
ENSP00000490294	0.195637	0.418787	0.597385	0.661477	0.515414	0.299477	0.590798	0.33861	0.262402	0.632409	0.721253	0.551604	0.659528	0.267499	0.358719	0.466151	0.484946	0.706194	0.671919	0.716686	0.510366	0.654588	0.203422	0.393216	0.401892	0.509628	0.624895	0.464141	1.08261	0.747639	-0.33094	0.536961	0.562201	0.586696	0.441641	0.618818	0.592034	0.581372	0.585359	0.552038	0.635576	0.697041	0.59432	0.389171	0.578061	0.50515	0.547531	0.3181	0.453916	0.561629	0.744047	0.634543	0.597184	0.85817	0.87978	0.511944	0.684054	0.235922	-0.0104324	0.793313	0.281129	0.407767	0.652438	0.28943	0.204094	0.632737	0.441531	0.232709	1.22512	0.684061	0.521009	0.833961	0.678215	0.565725	0.716817	0.613196	0.454602	0.84742	0.280558	0.982593	0.400129	0.682504	0.703055	0.244721	0.716668	0.540567	0.330163	0.261502	0.923475	0.325356	0.760218	0.00986335	-0.144114	0.723765	-0.340445	1.19506	0.902509	0.648798	0.214749	0.35674	0.109902	0.200956	0.0367213	0.347193	0.676879	0.438467	0.729065	0.806504	0.823944	0.668196	0.824744	0.715399	0.272488	1.24021	0.338004	0.653889	0.568321	0.607165	0.614689	0.938126	1.11015	0.675909	1.06176	1.24215	0.695589	0.541848	0.856157	1.05838	0.688917	0.883738	0.75955	0.82449	0.0274139	0.548992	0.445423	0.604827	1.11336	1.1079	0.906643	0.791439	1.72189	1.53799	0.8521	0.587159	0.991378	0.798779	1.03243	0.659832	0.823165	0.356845	0.37575	0.53834	0.589915	0.13198	0.744724	0.596328	0.728234	0.580258	0.654979	0.734643	0.518965	0.695447	0.703382	0.717832	0.768393	0.665904	0.469352	0.474275	0.346938	0.254437	0.628603	0.721405	0.174849	0.798939	0.603121	0.941188	0.89171	1.08539	0.754656	0.431442	0.489164	0.38095	0.402124	0.881027	0.673665	0.83432	0.9921	-0.0316699	0.626377	0.896002	0.718235	0.444947	0.647537	0.392718	0.450768	0.517247	0.57409	0.615367	-0.564393	0.85746	0.835933	0.779088	0.939036	0.839231	0.81349	0.638625	0.613791	0.800543	0.62405	0.57389	0.493691	0.893908	0.552279	0.781639	1.33784	0.771964	0.152933	0.439993	0.620713	0.664692	0.768107	0.636148	0.870376	1.14958	0.702196	0.799144	0.706863	0.561235	0.903545	0.648231	0.83923	0.525662	0.595281	0.758384	0.364009	0.654357	0.534289	0.412317	0.619065	-0.0352551	-0.470615	0.464805	0.600372	0.750631	0.215875	0.670024	0.535604	0.904634	0.572736	0.658244	0.559286	0.388635	0.447525	0.328974	0.609234	0.531732	0.551821	0.514151	0.790036	0.647069	0.658326	0.638711	0.660557	0.811972	0.530073	0.683196	1.30708	0.879861	0.175111	0.743518	0.457772	0.437204	0.905696	0.492021	0.38177	0.791994	0.452176	0.663521	0.468918	0.65346	0.444446	0.619605	0.63458	0.443308	0.447578	0.680075	0.603116	0.340163	0.520592	0.461031	0.525723	0.589182	0.686866	0.409173	0.311746	0.685926	0.1627	0.431049	0.547116	0.658451	0.766097	0.308002	0.750616	0.780927	0.588694	0.498317	0.695078	0.561788	0.622743	0.699983	0.932405	0.59503	0.631943	0.579612	0.45373	0.876251	0.648891	0.813446	0.602419	1.00699	1.2136	-1.63762	0.827668	1.25235	-0.859398	-0.919189	1.4064	-0.598946	1.10354	1.2171	0.930366	0.63178	1.34586	1.54075	1.27872	-0.251789	0.467816	0.740083	0.73341	0.49506	0.30528	-0.342195	0.307252	0.663914	-0.973097	0.648428	1.68159	-0.41752	0.335505	1.01187	1.26525	1.22584	1.23838	-0.479395	1.15337	-0.770529	1.05022	-0.950233	1.20419	-0.714761	0.695966	0.873032	0.386094	1.15076	0.905234	0.590053	0.987915	1.16455	1.02499	0.657445	0.265042	0.124805	0.844044	0.723448	0.284712	0.240608	0.701499	0.235348	0.0965814	0.546388	0.145577	0.110403	0.675521	0.998837	0.2806	0.240917	0.9548	-0.0439015	1.10212	1.19085	-1.44409	0.493247	0.764599	-0.161714	1.09184	-1.09374	1.82241	0.483592	0.666744	0.448007	0.152978	0.587148	0.578769	-0.0486292	0.316946	0.21378	0.334667	0.139638	-0.575868	0.456492	0.474858	-0.641288	1.41959	1.51279	1.36257	-0.727052	-0.518445	0.848861	-0.725085	-1.2118	0.826327	0.929428	0.933758	1.85677	0.136355	0.31807	0.31997	0.0621952	0.200199	0.445828	1.2431	0.566463	0.68501	0.528092	0.877076	0.766201	1.64146	1.90168	0.147814	1.86742	1.43649	1.18079	0.807639	0.0438599	1.52969	0.219971	1.72159	0.753129	-0.0665408	-0.53078	0.314283	0.076397	0.285011	1.71738	1.38948	0.339495	0.56451	2.0882	0.832207	0.603849	0.154211	1.64762	1.60488	1.70478	0.392006	1.58368	1.14972	-0.494595	0.518804	0.750992	-1.16672	0.111879	-0.0266511	0.952368	1.13431	0.6356	0.78223	-0.765227	0.161133	1.57321	-0.137616	-0.29987	1.72251	0.712619	-1.17735	-0.629171	-0.628464	-0.0892096	0.650593	0.439757	-0.102137	0.656105	0.0472688	1.59093	0.156822	0.893774	-0.338116	0.447975	0.075529	-0.878288	1.538	-0.332909	0.262778	0.760684	-0.452795	1.59989	1.66704	0.769573	0.357857	1.01264	-0.0283082	0.614893	-0.0251527	0.274377	0.0336772	-0.528285	0.391684	0.559596	0.541997	1.5375	0.600687	0.933869	0.1489	0.739191	1.51334	1.11276	0.383891	-0.118457	0.240665	0.33987	-0.518809	0.414733	1.00437	0.303318	0.871295	0.108394	0.170499	-1.10237	1.22104	1.28609	1.66472	1.1673	1.45884	0.634119	0.542069	0.128499	1.35622	0.369073	0.604116	0.603509	1.12941	-0.387668	-1.12689	0.561382	0.0554554	1.27095	0.472382	-0.990862	0.759666	0.557042	1.34961	0.52309	0.0748508	-0.953293	0.533458	-0.920198	0.723102	0.964601	0.915014	0.921394	0.955463	0.518733	0.67543	0.526676	0.834352	0.450788	0.902295	-0.942117	0.926377	0.685575	0.866028	0.793303	1.25791	0.540399	0.371358	0.161677	1.7658	-0.139906	-0.0182605	0.957504	-0.960228	0.43942	0.627775	0.302825	-0.869551	1.12438	1.03939	1.01188	0.975318	0.867769	-0.804834	-0.606813	1.3395	1.11017	-0.513317	1.41582	0.770869	0.600734	0.718428	1.6977	0.224572	-1.18398	1.62033	-0.527619	0.95796	0.219904	0.395725	0.37322	0.490602	0.306309	1.74834	0.906722	-0.654654	0.750029	-0.3559	0.551857	0.674617	0.529909	1.30795	0.568016	0.330704	0.436595	0.742511	0.785585	-0.0802572	-0.0598684	-0.0898027	-0.159769	3.67683	-0.0901791	-0.15118	-0.125	-0.0861293	-0.181996	-0.15729	-0.12428	-0.118127	-0.116411	-0.0598684	-0.156871	-0.144713	-0.138943	-0.189796	-0.0316386	-0.0791823	-0.0791823	-0.052778	-0.0424646	0	-0.0517088	-0.0672335	-0.111364	-0.0601083	0	0	-0.0316386	-0.101944	-0.124265	-0.134545	-0.108198	-0.154012	-0.127638	-0.12388	-0.151194	-0.104017	-0.137919	-0.13469	-0.0791823	-0.131081	-0.0517088	-0.148583	-0.108198	-0.0916698	-0.0969285	-0.184646	-0.127515	-0.0802572	-0.0548546	0	-0.116381	-0.0732252	-0.0517088	-0.052778	-0.0672335	-0.0447661	-0.0316386	-0.052778	-0.0517088	-0.0316386	-0.0598684	-0.121044	0	-0.0517088	-0.118127	0	-0.116411	-0.131275	-0.0424646	-0.0848189	-0.084668	-0.0316386	-0.12017	-0.0548546	0	-0.052778	-0.0739882	-0.0947342	0	-0.0424646	-0.0668915	-0.0447661	-0.0633724	0	-0.0791823	-0.0447661	0	-0.0548546	-0.0598684	-0.0316386	0	0	0	-0.128054	-0.159913	-0.103835	-0.138003	-0.0668915	-0.0739882	-0.0907409	-0.104017	-0.0447661	-0.0424646	-0.0316386	-0.0447661	0	0	-0.0424646	0	-0.0598684	-0.0793052	-0.0601083	-0.0802572	-0.103835	0	-0.0633724	-0.0316386	-0.0316386	0	0	0	0	0	-0.0316386	-0.0316386	-0.112509	0	0	-0.0548546	0	-0.0839604	0	0	-0.0677674	-0.0732252	-0.0732252	-0.147643	-0.0316386	0	-0.0316386	0	-0.0316386	-0.0598684	0	-0.0316386	0	-0.0776931	-0.0997199	-0.0668915	-0.0548546	-0.0447661	-0.13458	-0.113583	-0.0668915	-0.0800577	-0.128054	-0.363185	-0.216049	-0.263463	-0.202054	-0.231486	-0.0739882	-0.0316386	-0.134003	-0.127619	-0.0424646	-0.0900717	-0.0598684	0	-0.0708881	-0.0316386	-0.0316386	-0.0633724	-0.103835	0	-0.052778	0	-0.128859	0	-0.0316386	-0.0839604	-0.0839604	0	-0.0447661	0	-0.113868	-0.0424646	-0.108144	0	-0.0839604	-0.0424646	-0.0316386	0	0	-0.0316386	-0.0861293	-0.0739882	-0.0316386	-0.0633724	-0.120386	0	-0.0708881	0	0	-0.0316386	0	-0.0447661	-0.0316386	-0.17432	-0.0916698	-0.0952981	-0.0424646	-0.118127	-0.0447661	-0.0668915	-0.0736839	-0.0316386	0	0	-0.0316386	0	-0.0601083	-0.0601083	-0.0517088	-0.222929	-0.0517088	-0.100205	-0.0900717	0	-0.0316386	-0.0615101	-0.0633724	-0.0668915	0	0	0	-0.0952981	-0.0851599	-0.0316386	0	0	-0.0800577	-0.0668915	-0.101944	-0.0736839	-0.12388	-0.0994836	-0.138233	-0.101944	-0.0708881	-0.104489	-0.0791823	-0.0861293	-0.0316386	-0.104017	-0.0851599	-0.112509	-0.100205	-0.108547	-0.12013	0	0	-0.0316386	-0.0517088	-0.0316386	0	-0.0316386	0	-0.0802572	-0.0668915	-0.0791823	-0.0316386	-0.131275	-0.112806	-0.147904	-0.120386	-0.0947342	-0.127638	-0.0907409	-0.159875	-0.174008	-0.138016	-0.151932	-0.150931	-0.0548546	-0.0901791	-0.0447661	0	-0.0601083	-0.0677674	0	0	-0.124265	0	-0.0598684	-0.0548546	-0.0517088	-0.0548546	0	-0.0947342	-0.144713	-0.0848189	-0.206662	-0.0672335	-0.0615101	-0.0668915	0	-0.0791823	-0.0633724	-0.0993944	-0.116411	-0.0668915
ENSP00000485370	1.33895	1.85628	1.87629	1.97586	1.85091	1.88054	2.07007	2.16456	2.29162	1.85784	1.73488	1.96985	1.80251	1.48214	2.06132	1.83296	1.94855	1.84866	1.82744	1.98149	2.12707	1.83434	1.65848	1.98793	2.03934	2.05088	2.01489	2.20116	2.3563	2.26109	1.6027	2.1352	2.07354	1.97746	1.74652	1.95012	1.84206	1.84285	1.58898	1.90693	1.78957	1.83976	1.7768	1.68905	1.93229	1.66721	1.89971	1.9891	1.49157	1.8386	1.63248	1.90615	1.7309	2.39348	2.1372	1.7119	1.9438	2.22788	2.63419	2.00588	1.95514	1.71404	2.04161	2.89214	2.26196	1.92478	1.79668	2.37328	1.97246	2.06536	1.98032	2.19006	1.96464	1.95042	1.75141	1.79283	1.83455	2.20952	1.7289	1.99902	2.0795	2.19976	1.54881	2.63116	2.82867	1.93541	1.68616	2.68728	2.14144	1.74755	1.65966	1.80705	2.2852	1.68471	1.12664	1.7382	2.40916	1.98759	1.61077	1.6782	1.73016	1.84508	1.83522	1.83813	1.81174	2.06085	1.65107	1.6711	1.84051	2.18948	2.02872	1.64493	2.45496	0.855792	1.89561	1.95402	1.79145	2.03314	1.83864	1.89714	1.35467	1.54448	1.73021	0.84039	1.45477	1.12183	1.77122	0.353348	1.84375	1.87397	2.21112	0.735942	1.76872	1.46429	1.92209	1.07333	1.76657	2.02808	1.63959	2.04465	0.0164175	0.598296	1.95565	1.6326	1.14168	1.36038	1.97611	1.90443	0.992077	1.15554	1.66092	1.90938	1.82687	2.05388	1.73018	2.32737	2.01859	2.14692	1.92341	2.11028	1.98391	1.93349	2.05336	1.90975	1.95324	2.06523	1.78309	1.75107	1.9815	1.93036	1.04931	1.65918	1.95732	2.02283	2.06595	2.77868	1.79217	2.58792	2.34049	2.00469	2.42174	2.38444	2.22275	1.73923	1.05849	2.4213	2.33061	2.39698	1.89662	0.984915	1.94938	1.92934	2.02709	1.78941	2.17857	1.73081	1.92217	1.80103	1.18412	1.94441	2.60234	2.14179	1.50257	2.05855	2.38261	2.23274	1.99571	0.824013	1.3396	1.91547	1.18752	1.92267	2.02479	2.02774	2.51994	2.19379	2.21032	2.18939	2.23088	1.93916	1.89255	1.4045	1.58422	2.06456	0.890572	1.76664	1.8385	1.99655	1.88152	1.96529	1.52296	1.96547	2.02098	1.57784	2.11733	1.82176	1.61567	2.08733	2.02847	0.476156	0.0707771	1.65642	1.51003	1.47925	0.756341	1.93638	1.65782	1.90646	1.5419	1.71241	1.8877	1.79446	1.66962	1.80497	1.81183	1.76718	1.8641	1.92767	1.77566	1.86081	1.83627	1.98179	1.66171	1.74487	1.82075	1.41061	-0.366615	1.87786	1.67266	1.73083	2.22433	1.21081	1.07223	1.63753	1.78597	2.08018	1.75068	1.89165	1.76711	1.96944	1.67463	1.84779	1.88344	1.91226	1.83215	1.84933	1.87852	1.86157	1.99529	2.10693	1.94051	1.76886	1.02576	1.59298	1.95579	1.41179	1.42962	1.93131	1.78795	1.97829	2.63412	1.9439	1.88552	1.03931	1.87798	1.83666	1.64571	1.87156	1.81384	1.93337	1.90297	1.53565	1.60757	1.77987	1.8424	1.96286	1.60824	1.41021	1.1426	1.7157	2.24636	0.638324	1.46526	1.95153	1.42738	1.54232	2.31258	2.07812	1.91196	2.0458	1.52167	1.22712	2.12677	2.17124	1.9663	2.40214	1.01572	1.32751	1.26042	0.937795	0.755708	2.48866	2.77565	1.24832	1.28688	3.20108	2.59563	2.16625	2.68308	1.96966	2.09697	2.15249	2.2978	2.09299	2.06733	-0.494199	1.84595	1.48183	1.95077	-0.323123	1.29393	1.59416	0.850352	2.05082	-0.392238	1.0439	1.6039	1.88127	1.73245	1.18322	2.67456	2.57359	1.29913	1.31182	0.776848	2.66887	1.22378	0.761625	0.5537	1.06517	2.64173	2.56986	1.26326	1.8443	0.796777	0.711807	1.69565	0.442961	1.8443	2.19475	0.777778	0.916167	1.45566	0.233743	1.85614	1.0847	2.5496	0.967074	1.22458	0.9009	2.55959	1.14489	1.14677	0.461144	2.72294	0.707786	0.860466	0.553154	1.98398	0.981451	0.966282	1.74676	2.325	2.35326	2.14899	2.06399	2.39147	1.51022	1.99659	1.04368	1.44461	1.58626	1.78131	0.617486	0.512024	2.7083	2.60637	2.61187	0.587976	3.03838	1.91905	1.02107	1.1556	1.03671	1.47616	1.31397	2.52661	0.503057	0.549948	0.486048	-0.0155383	1.9187	1.341	2.56866	0.272413	0.697589	0.375653	1.33979	0.391771	1.94268	0.827207	0.517765	0.750676	2.39185	2.24778	0.726844	1.13516	0.990174	1.39615	1.09034	0.701876	0.0894377	0.278176	2.56513	0.912615	0.288035	-0.0668736	2.29985	1.02424	1.3466	1.00924	0.591546	0.507441	1.75731	2.03167	1.14578	1.34153	1.55678	0.537584	2.90797	0.24129	2.32142	2.60408	1.26888	1.06226	1.99491	1.95372	0.306322	1.19936	0.951065	2.42571	1.25597	2.56112	2.48618	2.51277	1.58552	2.23567	0.918381	2.53622	1.47616	2.30275	0.0338148	2.68504	1.25302	2.07103	2.4899	0.27774	1.35556	0.903722	1.51013	0.377648	1.14959	0.413687	0.717314	0.419823	1.83192	0.794293	1.13759	1.16335	0.337973	1.09788	1.60301	0.696332	1.38891	0.105324	1.76679	0.811572	0.264825	0.716929	0.878144	2.16481	2.69876	1.61177	2.6106	1.5092	0.581629	0.673519	1.17416	1.98901	1.92278	2.52795	-0.180886	2.38626	1.1864	2.83745	0.587683	2.25392	0.840466	1.2115	1.17995	1.98191	2.04399	1.31007	-0.747793	0.485958	2.11809	0.935072	-0.531433	1.31561	1.02377	2.06875	1.01783	0.533259	1.56556	1.10304	-0.494808	1.15244	1.65647	1.48055	1.56886	-0.32662	1.08126	1.22869	0.911996	1.52541	0.862995	1.5835	1.38691	1.75859	-0.611039	1.45214	1.34006	2.02548	-0.80474	0.783297	0.633907	2.58613	2.26392	0.322531	1.65563	1.45595	0.953206	3.18207	0.705476	1.55561	1.70697	1.71239	1.68138	1.59579	1.48093	1.91676	2.05329	-0.00686459	1.84228	2.30838	2.31682	1.45348	1.20365	1.20919	0.306194	0.699488	1.00837	0.226991	2.08552	1.65462	0.640053	0.905434	0.906941	1.00754	0.762484	0.288345	-0.456876	2.05329	-0.576718	2.62581	1.11601	1.27087	0.951451	2.26838	1.15091	0.772338	0.854229	1.1894	1.30393	-0.119159	-0.105463	-0.163383	-0.190445	-0.593647	-0.139169	-0.245856	-0.160128	-0.114766	-0.248685	-0.227174	-0.188693	-0.175863	-0.149983	-0.127515	-0.229416	-0.248282	-0.227174	-0.257095	-0.110208	-0.114766	-0.119159	-0.0776931	-0.0316386	0	-0.0708881	-0.0548546	-0.128323	-0.0776931	-0.0316386	0	-0.0447661	-0.206768	-0.191492	-0.217278	-0.175863	-0.231821	-0.178862	-0.156813	-0.187608	-0.139169	-0.201701	-0.209383	-0.123404	-0.14646	-0.0548546	-0.241249	-0.139169	-0.123404	-0.142857	-0.252646	-0.196014	-0.123404	-0.0447661	-0.0548546	-0.163383	-0.127515	-0.0776931	-0.0633724	-0.119159	-0.0708881	-0.0776931	-0.110208	-0.0447661	-0.0316386	-0.139169	-0.172818	-0.0633724	-0.0633724	-0.139169	-0.0316386	-0.155185	-0.184733	-0.0776931	-0.0952981	-0.114766	-0.0548546	-0.16699	-0.0633724	-0.0447661	-0.0708881	-0.119159	-0.0898027	-0.0316386	-0.0447661	-0.131507	-0.0447661	-0.0633724	-0.0316386	-0.0839604	-0.0316386	-0.0316386	-0.0952981	-0.119159	-0.0447661	-0.0316386	0	-0.0316386	-0.175863	-0.236572	-0.119159	-0.166581	-0.0952981	-0.119159	-0.156813	-0.178862	-0.0548546	-0.0316386	-0.0633724	-0.0633724	-0.0316386	-0.0316386	-0.0708881	0	-0.127515	-0.123404	-0.0839604	-0.14646	-0.153432	-0.0316386	0	-0.0447661	-0.0708881	0	0	0	-0.0447661	0	-0.0633724	0	-0.131507	0	0	-0.0633724	0	-0.0447661	-0.0548546	0	-0.0316386	-0.131507	-0.100504	-0.178862	-0.100504	-0.0548546	-0.0316386	-0.0316386	-0.0316386	-0.0548546	-0.0316386	0	0	-0.142857	-0.139169	-0.105463	-0.0633724	-0.0548546	-0.156813	-0.208547	-0.0861293	-0.119159	-0.190445	-0.534013	-0.276877	-0.324409	-0.286897	-0.368124	-0.0839604	-0.0839604	-0.175863	-0.214747	-0.0316386	-0.0898027	-0.0776931	0	-0.105463	-0.0548546	0	0	-0.204366	0	-0.0708881	-0.0447661	-0.156813	-0.0316386	-0.0447661	-0.0776931	-0.123404	0	0	-0.0316386	-0.0839604	-0.0776931	-0.153432	-0.0316386	-0.0952981	-0.0316386	-0.0316386	0	0	-0.0776931	-0.100504	-0.0952981	0	-0.0776931	-0.176218	0	-0.123404	0	0	-0.0548546	-0.0316386	-0.0316386	-0.0708881	-0.270114	-0.100504	-0.156813	-0.0708881	-0.153432	-0.0548546	-0.0633724	-0.114766	0	0	0	0	0	-0.0776931	-0.0898027	-0.0776931	-0.300167	-0.114766	-0.160128	-0.123404	0	-0.0316386	-0.0898027	-0.127515	-0.0548546	0	0	0	-0.149983	-0.0952981	-0.0548546	0	-0.0633724	-0.136083	-0.0952981	-0.153432	-0.123404	-0.193525	-0.142857	-0.126277	-0.166581	-0.0898027	-0.119159	-0.0776931	-0.171106	-0.100504	-0.169725	-0.131507	-0.179202	-0.131507	-0.163383	-0.14646	-0.0316386	0	-0.0548546	-0.0548546	-0.0633724	-0.0316386	-0.0316386	0	-0.156813	-0.127515	-0.135388	-0.0633724	-0.153432	-0.170114	-0.153432	-0.169725	-0.160128	-0.131507	-0.160128	-0.209383	-0.28073	-0.175863	-0.217072	-0.241249	-0.166581	-0.150518	-0.139169	-0.0316386	-0.0548546	-0.0548546	-0.0548546	0	-0.142857	-0.0708881	-0.110208	-0.123404	-0.114766	-0.0633724	-0.0633724	-0.150518	-0.202365	-0.127515	-0.293246	-0.114766	-0.0898027	-0.0839604	0	-0.106748	-0.0548546	-0.0708881	-0.135388	-0.119159
ENSP00000446688	1.91022	1.42452	1.34435	1.1411	1.42758	1.49521	1.48849	1.60895	1.59835	1.46099	1.54329	1.45871	1.50624	2.04581	1.52655	1.54463	1.3875	1.49327	1.48734	1.08659	1.28268	1.70693	1.59355	1.21757	2.14018	1.35538	1.6583	1.6797	1.59495	0.747639	0.802417	1.38457	1.32844	1.55644	1.37712	1.33875	1.35983	1.58068	1.39137	1.37031	1.64353	1.4614	1.72594	1.6539	1.40941	1.90834	1.39482	1.42132	1.69965	1.49623	1.46632	1.32224	1.43918	1.07054	1.17129	1.44203	1.2289	1.08865	1.14872	1.56068	1.43513	1.26803	1.57508	1.18968	0.986066	1.4434	1.548	0.815941	0.973862	1.30136	1.68294	1.01786	1.02574	1.30599	1.29475	1.43539	1.57211	1.02649	1.22336	1.50157	1.50165	1.41335	1.57159	1.11873	1.26464	1.6368	1.35871	1.5664	1.17558	1.29702	1.80005	0.996199	1.7459	1.40023	1.93424	1.56505	1.35018	1.59526	1.45747	1.32248	1.44624	1.235	1.643	1.45047	1.32662	1.23248	1.19953	1.9023	1.57951	1.80776	1.78673	1.05574	1.10208	1.24021	1.61646	1.66907	1.42458	1.70471	1.44106	0.938126	1.69846	1.47462	1.34919	1.24215	1.78928	0.541848	1.37504	1.05838	1.6752	0.883738	1.60342	0.82449	1.00648	1.15871	1.4757	1.36888	1.78962	1.1079	1.40082	1.51253	1.72189	1.79293	1.20535	1.29749	0.991378	1.12709	1.03243	1.69775	1.47082	1.79574	1.27683	1.62582	1.63993	1.62553	0.917074	1.129	1.18959	1.10139	1.1595	1.37913	1.4014	1.24291	1.26095	1.2298	1.56619	1.36386	1.16841	1.1889	1.2652	1.20214	1.0066	1.20422	1.43467	1.47429	1.34542	0.941188	0.89171	1.63053	1.4382	1.14694	1.47963	1.12938	1.65078	1.3423	1.06971	1.5515	1.4521	1.37588	1.4266	1.80534	1.54985	1.42549	1.55715	1.7285	1.47557	2.02087	1.67891	1.29949	0.469294	1.12268	1.53612	1.58284	1.67352	1.48838	1.76546	1.42803	1.69246	2.12321	1.16018	1.32713	1.22509	1.37347	1.31021	1.50916	1.65097	1.72986	1.66985	1.4092	1.83601	1.80727	1.44286	1.09022	1.59448	1.52749	1.24401	1.25658	1.7183	1.79543	1.94833	1.78852	1.757	1.69521	1.46186	0.758384	1.29737	1.46604	1.50439	1.18121	1.8395	-0.0352551	1.08771	1.26197	1.82671	1.24076	2.28167	1.35652	1.54093	1.71433	1.81664	1.72729	1.54771	1.78179	1.83516	1.47415	1.62696	1.53849	1.50451	1.44666	1.72226	1.49887	1.51335	1.40239	1.42605	1.57161	1.35331	1.63938	2.33546	1.44861	1.43038	1.48828	1.27815	1.50704	0.905696	1.35971	1.66085	1.46166	1.57659	1.44263	1.44279	1.41691	1.39417	1.31934	1.43034	1.43943	1.57893	1.61802	1.55524	1.57113	1.41829	1.2433	1.40548	1.68714	1.59964	1.11862	1.31124	2.0146	0.644062	1.47655	1.38425	1.06332	1.89746	1.32451	1.21087	1.22768	1.52772	1.41548	1.47607	1.4537	1.64961	1.82102	1.32469	1.77175	1.1416	1.23253	1.6151	1.10672	1.30082	2.56279	2.34856	1.00699	1.2136	2.0758	0.827668	1.25235	2.67722	2.53641	-0.499291	1.23269	1.10354	1.2171	2.67917	0.63178	1.34586	1.54075	1.27872	1.50897	0.467816	0.740083	0.73341	2.25059	2.09054	1.538	1.99545	0.663914	2.45934	2.39621	1.68159	1.4632	2.16887	1.01187	1.26525	1.22584	1.23838	1.28959	1.15337	0.904534	1.05022	0.816	1.20419	1.0201	0.695966	0.873032	1.99482	1.15076	0.905234	2.33062	0.987915	1.16455	-4.14301	0.657445	0.265042	1.8582	0.844044	0.723448	0.284712	0.240608	0.701499	2.01829	1.76178	0.546388	0.145577	0.110403	0.675521	0.998837	0.2806	0.240917	0.9548	1.86486	1.10212	1.19085	2.05674	0.493247	0.764599	1.69706	1.09184	0.615227	1.82241	0.483592	0.666744	0.448007	0.152978	0.587148	0.578769	-0.0486292	2.0876	0.21378	0.334667	1.97698	1.17983	2.21223	0.474858	1.07339	1.41959	1.51279	1.36257	1.08605	1.4306	0.848861	1.03057	2.20653	0.826327	0.929428	0.933758	1.85677	1.97899	2.11508	2.10751	1.89146	2.02019	0.445828	1.2431	0.566463	2.38902	0.528092	0.877076	2.51154	1.64146	1.90168	1.9075	1.86742	1.43649	1.18079	0.807639	1.87136	-0.194877	2.05306	-0.0605942	0.753129	-0.0665408	1.20379	1.99494	1.89537	2.02288	1.71738	1.38948	2.11696	2.21512	2.0882	2.53755	0.603849	1.88692	-0.274923	1.60488	-0.126348	2.1578	1.58368	1.14972	-0.494595	0.518804	0.750992	2.31084	0.111879	1.75009	0.952368	-0.7131	0.6356	-0.995565	0.876891	1.97161	1.57321	-3.71206	1.50657	1.72251	0.712619	0.56946	1.27741	1.25316	1.85013	0.650593	2.17793	1.7549	0.656105	0.0472688	1.59093	1.88014	0.893774	1.49947	2.21166	1.75395	0.867812	1.538	1.49626	2.00303	0.760684	1.24307	1.59989	1.66704	2.50284	2.1207	1.01264	1.8589	0.614893	1.77147	2.07949	1.90463	1.221	0.391684	2.24006	0.541997	1.5375	2.31694	0.933869	1.96475	0.739191	1.51334	1.11276	2.14486	1.73243	1.9597	2.11003	1.37465	2.10752	2.83716	2.0981	0.871295	1.91497	1.87548	0.625482	1.22104	1.28609	1.66472	1.1673	1.45884	0.634119	2.30776	1.73473	2.87495	2.09371	0.604116	2.34273	1.12941	1.44095	0.679023	2.32673	1.78844	1.27095	0.472382	0.791264	0.759666	2.32543	1.34961	2.23814	0.0748508	0.845373	2.25986	0.905592	0.723102	0.964601	0.915014	0.921394	0.955463	2.23072	2.39408	2.27064	-4.22233	0.450788	0.902295	0.764616	0.926377	0.685575	0.866028	0.793303	1.25791	2.25595	2.05171	1.99892	1.7658	1.72551	1.80779	0.957504	0.792013	2.28572	0.627775	2.10536	0.876535	1.12438	1.03939	1.01188	0.975318	0.867769	0.999726	1.20457	1.3395	1.11017	1.3601	1.41582	0.770869	2.06237	0.718428	1.6977	1.95205	0.493047	1.62033	1.32368	0.95796	2.06783	0.395725	1.88423	0.490602	0.306309	1.74834	0.906722	1.16383	0.750029	1.63237	0.551857	2.28085	0.529909	1.30795	0.568016	0.330704	2.12229	0.742511	0.785585	-0.0802572	-0.0598684	-0.0898027	-0.159769	-0.377007	-0.0901791	-0.15118	-0.125	-0.0861293	-0.181996	-0.15729	-0.12428	-0.118127	-0.116411	-0.0598684	-0.156871	-0.144713	-0.138943	-0.189796	-0.0316386	-0.0791823	-0.0791823	-0.052778	-0.0424646	0	-0.0517088	-0.0672335	-0.111364	-0.0601083	0	0	-0.0316386	-0.101944	-0.124265	-0.134545	-0.108198	-0.154012	-0.127638	-0.12388	-0.151194	-0.104017	-0.137919	-0.13469	-0.0791823	-0.131081	-0.0517088	-0.148583	-0.108198	-0.0916698	-0.0969285	-0.184646	-0.127515	-0.0802572	-0.0548546	0	-0.116381	-0.0732252	-0.0517088	-0.052778	-0.0672335	-0.0447661	-0.0316386	-0.052778	-0.0517088	-0.0316386	-0.0598684	-0.121044	0	-0.0517088	-0.118127	0	-0.116411	-0.131275	-0.0424646	-0.0848189	-0.084668	-0.0316386	-0.12017	-0.0548546	0	-0.052778	-0.0739882	-0.0947342	0	-0.0424646	-0.0668915	-0.0447661	-0.0633724	0	-0.0791823	-0.0447661	0	-0.0548546	-0.0598684	-0.0316386	0	0	0	-0.128054	-0.159913	-0.103835	-0.138003	-0.0668915	-0.0739882	-0.0907409	-0.104017	-0.0447661	-0.0424646	-0.0316386	-0.0447661	0	0	-0.0424646	0	-0.0598684	-0.0793052	-0.0601083	-0.0802572	-0.103835	0	-0.0633724	-0.0316386	-0.0316386	0	0	0	0	0	-0.0316386	-0.0316386	-0.112509	0	0	-0.0548546	0	-0.0839604	0	0	-0.0677674	-0.0732252	-0.0732252	-0.147643	-0.0316386	0	-0.0316386	0	-0.0316386	-0.0598684	0	-0.0316386	0	-0.0776931	-0.0997199	-0.0668915	-0.0548546	-0.0447661	-0.13458	-0.113583	-0.0668915	-0.0800577	-0.128054	-0.363185	-0.216049	-0.263463	-0.202054	-0.231486	-0.0739882	-0.0316386	-0.134003	-0.127619	-0.0424646	-0.0900717	-0.0598684	0	-0.0708881	-0.0316386	-0.0316386	-0.0633724	-0.103835	0	-0.052778	0	-0.128859	0	-0.0316386	-0.0839604	-0.0839604	0	-0.0447661	0	-0.113868	-0.0424646	-0.108144	0	-0.0839604	-0.0424646	-0.0316386	0	0	-0.0316386	-0.0861293	-0.0739882	-0.0316386	-0.0633724	-0.120386	0	-0.0708881	0	0	-0.0316386	0	-0.0447661	-0.0316386	-0.17432	-0.0916698	-0.0952981	-0.0424646	-0.118127	-0.0447661	-0.0668915	-0.0736839	-0.0316386	0	0	-0.0316386	0	-0.0601083	-0.0601083	-0.0517088	-0.222929	-0.0517088	-0.100205	-0.0900717	0	-0.0316386	-0.0615101	-0.0633724	-0.0668915	0	0	0	-0.0952981	-0.0851599	-0.0316386	0	0	-0.0800577	-0.0668915	-0.101944	-0.0736839	-0.12388	-0.0994836	-0.138233	-0.101944	-0.0708881	-0.104489	-0.0791823	-0.0861293	-0.0316386	-0.104017	-0.0851599	-0.112509	-0.100205	-0.108547	-0.12013	0	0	-0.0316386	-0.0517088	-0.0316386	0	-0.0316386	0	-0.0802572	-0.0668915	-0.0791823	-0.0316386	-0.131275	-0.112806	-0.147904	-0.120386	-0.0947342	-0.127638	-0.0907409	-0.159875	-0.174008	-0.138016	-0.151932	-0.150931	-0.0548546	-0.0901791	-0.0447661	0	-0.0601083	-0.0677674	0	0	-0.124265	0	-0.0598684	-0.0548546	-0.0517088	-0.0548546	0	-0.0947342	-0.144713	-0.0848189	-0.206662	-0.0672335	-0.0615101	-0.0668915	0	-0.0791823	-0.0633724	-0.0993944	-0.116411	-0.0668915
ENSP00000447056	-0.792428	-0.922189	-1.34753	-1.43587	-1.12268	-0.917228	-1.0144	-1.08728	-1.18487	-1.31328	-1.33816	-1.25114	-1.18186	-0.712852	-0.906433	-1.03404	-1.20096	-1.2822	-1.09075	-1.50273	-1.26932	-0.719307	-0.855722	-1.16389	0.0542345	-1.18188	-0.523334	-0.987777	-1.7865	-1.69708	-2.21987	-0.734455	-0.934351	-0.784001	-1.10319	-1.34543	-1.18602	-1.02577	-0.786266	-1.15778	-0.816564	-0.898566	-1.08754	-0.535052	-0.676523	-0.801272	-1.01736	-0.909081	-0.625716	-0.866976	-1.19972	-1.1319	-0.859251	-0.840756	-1.1608	-1.0635	-1.28345	-0.616808	-0.783199	-1.11089	-0.872877	-1.43566	-0.973165	-0.610818	-1.35985	-1.15631	-1.00918	-0.933754	-1.03617	-1.13534	-0.64092	-1.48318	-1.45804	-1.24381	-0.794705	-0.913745	-0.662906	-1.57693	-1.05921	-0.920316	-1.25216	-1.25425	-0.785855	-0.629283	-1.31865	-1.2134	-0.845317	-1.0434	-1.34551	-0.870532	-0.903506	-0.976472	-0.93162	-0.993414	-0.340445	-1.02487	-1.33586	-0.297661	-0.933192	-0.978074	-1.04211	-1.03284	-0.944894	-1.34149	-1.30655	-1.07867	-0.682332	-0.837186	-0.876078	-0.678556	-0.618237	-0.986311	-1.45051	-0.682598	-1.33382	-1.22608	-1.04907	-1.20714	-0.960575	-1.43602	-1.53726	-1.12119	-0.950237	-0.809293	-0.944952	-1.58305	-1.39234	-1.18776	-1.28364	-0.56075	-1.18785	-1.0965	-0.951654	-1.15822	-1.09999	-1.53453	-0.915437	-1.05456	-1.56422	-1.28169	-1.89872	-1.81868	-1.21696	-1.11763	-0.423529	-1.17108	-1.29745	-1.32164	-1.11979	-1.08205	-1.42641	-0.766639	-0.937373	-0.813936	-1.2373	-0.735355	-1.27099	-1.33372	-1.11085	-1.36591	-0.972051	-1.33407	-1.36167	-1.35849	-1.16552	-1.20528	-1.15119	-1.09791	-1.21881	-1.16711	-1.63936	-1.09845	-0.753437	-0.889436	-0.955715	-1.13802	-1.06165	-0.550052	-0.908636	-0.999544	-0.996528	-0.616954	-0.962681	-0.964055	-0.910497	-0.839101	-0.973365	-0.735446	-1.17413	-0.619563	-0.944988	-1.08034	-1.10514	-0.408748	-1.06204	-0.384928	-0.668829	-1.09494	-0.564393	-0.866477	-0.651959	-0.828426	-1.26441	-0.813147	-0.891197	-0.940176	-0.974246	-1.51412	-1.52045	-1.15855	-0.969098	-0.864494	-1.21623	-1.01395	-0.697492	-0.928292	-0.812377	-1.02624	-0.898409	-0.192238	-1.15975	-1.63419	-0.577837	-1.11784	-1.46508	-1.48804	-0.996613	-0.437875	-0.711116	-0.890316	-0.609883	-1.11581	-1.02605	-0.67118	-1.50271	-1.20773	-1.16994	-1.50991	-0.906477	-1.01456	-2.02894	-1.37479	-0.940414	-0.964817	-1.84992	-1.09526	-0.613337	-0.917184	-1.06815	-0.671542	-1.03963	-0.411394	-0.579858	-0.790467	-0.654155	-0.826221	-0.877207	-1.19215	-1.02535	-1.05653	-1.03087	-0.923353	-0.955485	-1.10364	-0.915165	-0.751085	-0.749693	-0.826398	-1.00171	-1.24251	-0.854835	-0.810932	-0.282881	-1.03172	-1.14602	-0.93001	-0.618696	-1.13816	-0.92696	-1.11884	-0.98572	-1.09086	-0.881152	-0.852845	-0.720271	-0.965753	-1.15302	-0.871865	-0.82901	-1.25996	-1.30324	-0.931069	-0.682302	-0.832358	-1.25888	-0.808828	-1.28138	-1.0591	-0.94113	-1.09598	-0.769329	-1.16029	-0.958916	-1.75068	-1.0582	-1.16517	-1.18351	-1.14173	-1.09974	-1.06506	-1.02902	-1.36618	-0.960735	-1.08236	-0.891017	-1.4284	-1.15644	0.813446	0.602419	-0.82058	-0.525082	0.219092	-0.925866	-0.592054	-0.859398	-0.919189	-0.499291	-0.598946	-0.714485	-2.37317	0.930366	-1.09912	-0.555073	-0.502686	-0.604522	-0.251789	-1.27128	0.740083	0.73341	0.49506	-1.47998	-0.342195	-1.38095	0.663914	-0.973097	-1.09936	-0.214228	-2.29824	0.335505	-0.754046	-0.646004	-0.654283	-0.666818	-2.24838	-0.643157	-0.770529	-0.714857	0.816	-0.620339	-0.714761	0.695966	0.873032	0.386094	-0.606127	-0.890865	0.590053	0.987915	-0.589289	-0.69768	0.657445	-1.47865	0.124805	-0.82733	-1.00316	0.284712	0.240608	-1.04352	0.235348	-1.56862	-1.21615	0.145577	-1.69948	-1.11157	-0.759679	0.2806	-1.43212	-0.806823	-0.0439015	-0.710574	-0.646884	-1.44409	-1.23139	0.764599	-0.161714	-2.5782	-1.09374	0.0144635	-1.27493	-1.02122	-1.30888	0.152978	-1.15513	-1.17508	-0.0486292	-1.4537	-1.553	0.334667	0.139638	-0.575868	-1.29925	-1.24564	-0.641288	-0.341687	-0.258626	-0.483731	-0.727052	-0.518445	-0.876467	-0.725085	-1.2118	-0.849792	-0.89656	-0.841447	-1.67657	0.136355	0.31807	0.31997	0.0621952	0.200199	-1.25581	-0.476264	-1.14491	-1.019	-1.0297	-0.901982	-0.979132	-0.172308	-1.74837	0.147814	-1.78702	-0.414656	-0.630236	-0.948098	0.0438599	-0.194877	0.219971	-0.0605942	-0.909407	-0.0665408	-0.53078	0.314283	0.076397	-1.45286	-0.174008	-0.422097	-1.43797	-1.0861	-1.2935	-0.873136	-1.20951	0.154211	-0.274923	-0.184284	-0.126348	0.392006	-0.172063	-0.506937	-0.494595	0.518804	0.750992	-1.16672	0.111879	-0.0266511	-0.672834	-0.7131	-1.10577	-0.995565	0.876891	0.161133	-0.338344	-0.137616	-0.29987	-0.202082	-1.01704	-1.17735	-0.629171	-0.628464	-0.0892096	-1.06601	0.439757	-0.102137	0.656105	-1.70343	-0.184662	0.156822	0.893774	-0.338116	0.447975	0.075529	-0.878288	-0.342195	-0.332909	0.262778	0.760684	-0.452795	-0.167944	-0.108295	-0.963699	0.357857	-0.773324	-0.0283082	-1.08841	-0.0251527	0.274377	0.0336772	-0.528285	0.391684	-1.12087	0.541997	-0.140994	0.600687	0.933869	-1.66695	0.739191	-2.17773	-2.40863	0.383891	-0.118457	0.240665	0.33987	-0.518809	0.414733	-0.828423	0.303318	0.871295	0.108394	0.170499	-1.10237	-0.579906	-0.543341	-0.104377	-0.604019	-0.383131	-1.10797	0.542069	0.128499	-0.162504	0.369073	-1.09284	-1.13571	-0.632537	-0.387668	0.679023	0.561382	-1.67752	-0.496712	-1.19681	-0.990862	-0.843005	-1.21135	-2.25415	-1.19196	0.0748508	0.845373	0.533458	-0.920198	0.723102	-0.764075	0.915014	-0.836991	-0.827117	0.518733	0.67543	0.526676	-0.851208	-1.32397	-0.849734	0.764616	-0.848291	-1.09053	0.866028	0.793303	-0.57578	-1.17515	-1.309	-1.67556	-1.75875	-0.139906	-0.0182605	-0.799384	-0.960228	-1.40688	-1.11121	0.302825	-0.869551	-0.709846	-0.737348	-0.779056	-0.804459	0.867769	-0.804834	-0.606813	-0.4465	-0.632639	-0.513317	-0.494867	-1.00943	-0.860906	-1.10499	-0.139638	0.224572	0.493047	-0.162211	-0.527619	-0.76499	0.219904	0.395725	0.37322	-1.3332	0.306309	-0.139716	-0.791259	-0.654654	-1.02309	-0.3559	-1.23409	0.674617	0.529909	-0.503613	-1.17973	0.330704	-1.2491	-0.968344	-1.0039	-0.0802572	-0.0598684	-0.0898027	-0.159769	-0.377007	-0.0901791	-0.15118	-0.125	-0.0861293	-0.181996	-0.15729	-0.12428	13.7791	-0.116411	-0.0598684	-0.156871	-0.144713	-0.138943	-0.189796	-0.0316386	-0.0791823	-0.0791823	-0.052778	-0.0424646	0	-0.0517088	-0.0672335	-0.111364	-0.0601083	0	0	-0.0316386	-0.101944	-0.124265	-0.134545	-0.108198	9.18007	-0.127638	-0.12388	-0.151194	-0.104017	-0.137919	-0.13469	-0.0791823	-0.131081	-0.0517088	-0.148583	-0.108198	-0.0916698	-0.0969285	-0.184646	-0.127515	-0.0802572	-0.0548546	0	-0.116381	-0.0732252	-0.0517088	-0.052778	-0.0672335	-0.0447661	-0.0316386	-0.052778	-0.0517088	-0.0316386	-0.0598684	-0.121044	0	-0.0517088	-0.118127	0	-0.116411	-0.131275	-0.0424646	-0.0848189	-0.084668	-0.0316386	10.8044	-0.0548546	0	-0.052778	-0.0739882	-0.0947342	0	-0.0424646	-0.0668915	-0.0447661	-0.0633724	0	-0.0791823	-0.0447661	0	-0.0548546	-0.0598684	-0.0316386	0	0	0	-0.128054	-0.159913	-0.103835	-0.138003	-0.0668915	-0.0739882	-0.0907409	-0.104017	-0.0447661	-0.0424646	-0.0316386	-0.0447661	0	0	-0.0424646	0	-0.0598684	-0.0793052	-0.0601083	-0.0802572	-0.103835	0	-0.0633724	-0.0316386	-0.0316386	0	0	0	0	0	-0.0316386	-0.0316386	-0.112509	0	0	-0.0548546	0	-0.0839604	0	0	-0.0677674	-0.0732252	-0.0732252	-0.147643	-0.0316386	0	-0.0316386	0	-0.0316386	-0.0598684	0	-0.0316386	0	-0.0776931	-0.0997199	-0.0668915	-0.0548546	-0.0447661	-0.13458	-0.113583	-0.0668915	-0.0800577	-0.128054	-0.363185	-0.216049	-0.263463	-0.202054	-0.231486	-0.0739882	-0.0316386	-0.134003	-0.127619	-0.0424646	-0.0900717	-0.0598684	0	-0.0708881	-0.0316386	-0.0316386	-0.0633724	-0.103835	0	-0.052778	0	-0.128859	0	-0.0316386	-0.0839604	-0.0839604	0	-0.0447661	0	-0.113868	-0.0424646	-0.108144	0	-0.0839604	-0.0424646	-0.0316386	0	0	-0.0316386	-0.0861293	-0.0739882	-0.0316386	-0.0633724	-0.120386	0	-0.0708881	0	0	-0.0316386	0	-0.0447661	-0.0316386	-0.17432	-0.0916698	-0.0952981	-0.0424646	-0.118127	-0.0447661	-0.0668915	-0.0736839	-0.0316386	0	0	-0.0316386	0	-0.0601083	-0.0601083	-0.0517088	-0.222929	-0.0517088	-0.100205	-0.0900717	0	-0.0316386	-0.0615101	-0.0633724	-0.0668915	0	0	0	-0.0952981	-0.0851599	-0.0316386	0	0	-0.0800577	-0.0668915	-0.101944	-0.0736839	-0.12388	-0.0994836	-0.138233	-0.101944	-0.0708881	-0.104489	-0.0791823	-0.0861293	-0.0316386	-0.104017	-0.0851599	-0.112509	-0.100205	-0.108547	-0.12013	0	0	-0.0316386	-0.0517088	-0.0316386	0	-0.0316386	0	-0.0802572	-0.0668915	-0.0791823	-0.0316386	-0.131275	-0.112806	-0.147904	-0.120386	-0.0947342	-0.127638	-0.0907409	-0.159875	-0.174008	-0.138016	-0.151932	-0.150931	-0.0548546	-0.0901791	-0.0447661	0	-0.0601083	-0.0677674	0	0	-0.124265	0	-0.0598684	-0.0548546	-0.0517088	-0.0548546	0	-0.0947342	-0.144713	-0.0848189	-0.206662	-0.0672335	-0.0615101	-0.0668915	0	-0.0791823	-0.0633724	-0.0993944	-0.116411	-0.0668915
ENSP00000490048	0.980277	0.619933	0.611479	0.490763	0.47871	0.509254	0.537545	0.883041	0.930376	0.676798	0.686641	0.67791	0.634866	0.974264	0.650678	0.514544	0.501975	0.490785	0.564499	0.531735	0.577524	0.771515	0.468208	0.576406	0.749549	0.872095	0.99807	0.599203	0.877674	0.525392	0.802417	0.854816	0.681925	0.847781	0.613289	0.636594	0.705182	0.715301	0.557078	0.552038	0.3964	0.582387	0.199809	0.437814	0.502483	0.601922	0.48701	0.330496	0.481599	0.2946	0.542236	0.526669	0.574427	0.85817	0.87978	0.379075	0.47217	1.08865	1.5351	0.651208	0.409351	0.407767	0.784243	0.739554	1.37705	0.576829	0.380061	0.0869015	0.722608	0.521614	0.521009	0.797181	0.688437	1.05923	0.627904	0.660179	0.678104	0.819871	0.379801	0.982593	0.583716	0.755589	0.289469	0.681723	0.951513	0.477925	0.477098	0.522482	0.923475	0.773814	0.344287	0.00986335	1.1159	0.671729	0.417784	0.825072	0.902509	1.12203	0.478038	0.381345	0.409425	0.341962	0.438291	0.369709	0.642682	0.722045	0.415421	1.08045	0.91839	0.978986	0.664413	0.715399	0.0172299	0.278807	0.682204	0.917084	0.853742	0.965546	0.872929	0.938126	1.11015	0.875587	0.774331	1.24215	0.695589	0.541848	0.856157	1.05838	0.853297	0.883738	0.85692	1.20869	-0.951654	0.914824	0.788849	0.757638	1.11336	0.38708	0.906643	0.566099	0.197419	0.645712	0.498846	0.587159	0.519742	0.470468	0.741193	0.848544	0.499339	0.356845	0.37575	0.610839	0.437186	0.380906	-0.117026	0.463159	0.518525	0.561308	0.582904	0.782383	0.534179	0.480373	0.467966	0.607221	0.601764	0.509694	0.374026	0.521917	0.676569	0.718204	0.25061	0.609985	0.705299	0.798939	0.714466	0.941188	0.89171	1.08539	0.91415	1.14694	1.1082	0.879902	1.01193	0.881027	0.277624	0.83432	1.15937	1.37588	0.426321	1.19911	0.687435	0.989692	0.714094	0.927029	0.841171	0.517247	1.1265	1.29949	-0.564393	0.459628	1.0985	0.96457	0.939036	0.662191	1.03488	0.901759	0.853495	1.13121	0.62405	0.724537	0.493691	0.574198	1.05757	0.920952	1.33784	1.13117	0.842439	0.812764	0.620713	0.379049	0.623517	0.636148	0.870376	1.14958	0.702196	0.799144	0.440695	0.473078	0.998525	0.70273	0.742622	0.382033	0.595281	0.758384	0.830688	0.749849	0.429414	0.0278723	0.313957	0.944053	0.308549	0.567005	0.38026	0.260503	0.215875	0.473881	0.517652	0.54027	0.149281	0.606096	0.472072	0.678301	0.634322	0.39331	0.539046	0.391254	0.248694	0.514151	0.642842	0.482686	0.616618	0.534573	0.554239	0.54775	0.456896	-0.272991	1.30708	0.554859	0.567384	0.371138	0.621847	0.97212	0.905696	0.407368	0.4173	0.504994	0.66635	0.566133	0.425635	0.530763	0.444446	0.373401	0.767207	0.563323	0.657426	0.579791	0.624274	0.497979	0.502272	0.324134	0.47942	0.589182	0.686866	0.320493	0.692504	0.187675	0.644062	0.563239	0.361086	0.590973	0.725691	0.684486	0.553362	0.0363361	0.588694	0.615211	0.441785	0.633648	0.523369	0.79539	0.484079	0.202789	0.504528	0.579612	0.637105	0.530553	0.548595	0.813446	0.602419	1.00699	1.2136	0.219092	0.827668	1.25235	0.908911	0.80861	1.4064	1.23269	1.10354	1.2171	0.930366	0.63178	-0.555073	-0.502686	1.27872	-0.251789	0.467816	0.740083	0.73341	0.49506	0.30528	1.538	0.307252	0.663914	0.743123	0.648428	-0.214228	1.4632	0.335505	1.01187	1.26525	1.22584	1.23838	1.28959	1.15337	0.904534	1.05022	-0.950233	-0.620339	-0.714761	0.695966	-0.842158	0.386094	-0.606127	-0.890865	0.590053	-0.81485	-0.589289	-0.69768	0.657445	0.265042	0.124805	-0.82733	0.723448	0.284712	1.98414	0.701499	-1.54759	0.0965814	0.546388	0.145577	1.92029	0.675521	-0.759679	0.2806	0.240917	-0.806823	-0.0439015	1.10212	-0.646884	2.05674	0.493247	0.764599	1.69706	-0.743182	0.615227	1.82241	0.483592	0.666744	0.448007	0.152978	0.587148	-1.17508	-0.0486292	0.316946	0.21378	0.334667	0.139638	-0.575868	0.456492	0.474858	1.07339	1.41959	1.51279	1.36257	1.08605	-0.518445	-0.876467	-0.725085	0.497368	-0.849792	0.929428	0.933758	0.0901	1.97899	2.11508	2.10751	0.0621952	0.200199	0.445828	1.2431	0.566463	0.68501	0.528092	0.877076	0.766201	1.64146	0.076651	0.147814	0.0401988	1.43649	1.18079	0.807639	1.87136	1.52969	0.219971	1.72159	0.753129	1.78182	-0.53078	0.314283	0.076397	0.285011	1.71738	-0.422097	0.339495	0.56451	0.39735	0.832207	-1.20951	0.154211	-0.274923	-0.184284	-0.126348	0.392006	-0.172063	1.14972	-0.494595	0.518804	0.750992	0.572058	-1.7222	-0.0266511	0.952368	1.13431	0.6356	0.78223	0.876891	0.161133	-0.338344	-0.137616	1.50657	-0.202082	-1.01704	0.56946	-0.629171	-0.628464	-0.0892096	0.650593	0.439757	-0.102137	0.656105	0.0472688	1.59093	0.156822	0.893774	1.49947	0.447975	1.75395	0.867812	1.538	-0.332909	0.262778	0.760684	1.24307	-0.167944	1.66704	0.769573	0.357857	1.01264	1.8589	0.614893	-0.0251527	2.07949	1.90463	-0.528285	0.391684	0.559596	0.541997	1.5375	0.600687	0.933869	0.1489	0.739191	1.51334	1.11276	0.383891	-0.118457	0.240665	0.33987	1.37465	0.414733	1.00437	0.303318	0.871295	0.108394	0.170499	0.625482	1.22104	1.28609	1.66472	1.1673	1.45884	0.634119	0.542069	1.73473	-0.162504	0.369073	-1.09284	0.603509	1.12941	1.44095	0.679023	0.561382	0.0554554	1.27095	0.472382	0.791264	0.759666	0.557042	1.34961	0.52309	0.0748508	0.845373	-1.19294	0.905592	0.723102	-0.764075	0.915014	0.921394	-0.827117	0.518733	0.67543	0.526676	0.834352	0.450788	-0.849734	0.764616	0.926377	0.685575	0.866028	0.793303	-2.40947	0.540399	0.371358	0.161677	0.00352456	-0.139906	1.80779	0.957504	-0.960228	0.43942	0.627775	0.302825	0.876535	-0.709846	-0.737348	-0.779056	-0.804459	0.867769	0.999726	1.20457	-0.4465	1.11017	-0.513317	-0.494867	-1.00943	0.600734	0.718428	1.6977	0.224572	0.493047	-0.162211	1.32368	0.95796	0.219904	0.395725	0.37322	0.490602	0.306309	-0.139716	0.906722	1.16383	0.750029	1.63237	0.551857	-0.931614	0.529909	-0.503613	0.568016	0.330704	0.436595	0.742511	0.785585	-0.0802572	-0.0598684	-0.0898027	-0.159769	-0.377007	-0.0901791	-0.15118	-0.125	-0.0861293	-0.181996	-0.15729	-0.12428	-0.118127	-0.116411	-0.0598684	-0.156871	-0.144713	-0.138943	-0.189796	-0.0316386	-0.0791823	-0.0791823	-0.052778	-0.0424646	0	-0.0517088	-0.0672335	-0.111364	-0.0601083	0	0	-0.0316386	-0.101944	-0.124265	-0.134545	-0.108198	-0.154012	-0.127638	-0.12388	-0.151194	-0.104017	-0.137919	-0.13469	-0.0791823	-0.131081	-0.0517088	-0.148583	-0.108198	-0.0916698	-0.0969285	-0.184646	-0.127515	-0.0802572	-0.0548546	0	-0.116381	-0.0732252	-0.0517088	-0.052778	-0.0672335	-0.0447661	-0.0316386	-0.052778	-0.0517088	-0.0316386	-0.0598684	-0.121044	0	-0.0517088	-0.118127	0	-0.116411	-0.131275	-0.0424646	-0.0848189	-0.084668	-0.0316386	-0.12017	-0.0548546	0	-0.052778	-0.0739882	-0.0947342	0	-0.0424646	-0.0668915	-0.0447661	-0.0633724	0	-0.0791823	-0.0447661	0	-0.0548546	-0.0598684	-0.0316386	0	0	0	-0.128054	-0.159913	-0.103835	-0.138003	-0.0668915	-0.0739882	-0.0907409	-0.104017	-0.0447661	-0.0424646	-0.0316386	-0.0447661	0	0	-0.0424646	0	-0.0598684	-0.0793052	-0.0601083	-0.0802572	-0.103835	0	-0.0633724	-0.0316386	-0.0316386	0	0	0	0	0	-0.0316386	-0.0316386	-0.112509	0	0	-0.0548546	0	-0.0839604	0	0	-0.0677674	-0.0732252	-0.0732252	-0.147643	-0.0316386	0	-0.0316386	0	-0.0316386	-0.0598684	0	-0.0316386	0	-0.0776931	-0.0997199	-0.0668915	-0.0548546	-0.0447661	-0.13458	-0.113583	-0.0668915	-0.0800577	-0.128054	-0.363185	-0.216049	-0.263463	-0.202054	-0.231486	-0.0739882	-0.0316386	-0.134003	-0.127619	-0.0424646	-0.0900717	-0.0598684	0	-0.0708881	-0.0316386	-0.0316386	-0.0633724	-0.103835	0	-0.052778	0	-0.128859	0	-0.0316386	-0.0839604	-0.0839604	0	-0.0447661	0	-0.113868	-0.0424646	-0.108144	0	-0.0839604	-0.0424646	-0.0316386	0	0	-0.0316386	-0.0861293	-0.0739882	-0.0316386	-0.0633724	-0.120386	0	-0.0708881	0	0	-0.0316386	0	-0.0447661	-0.0316386	-0.17432	-0.0916698	-0.0952981	-0.0424646	-0.118127	-0.0447661	-0.0668915	-0.0736839	-0.0316386	0	0	-0.0316386	0	-0.0601083	-0.0601083	-0.0517088	-0.222929	-0.0517088	-0.100205	-0.0900717	0	-0.0316386	-0.0615101	-0.0633724	-0.0668915	0	0	0	-0.0952981	-0.0851599	-0.0316386	0	0	-0.0800577	-0.0668915	-0.101944	-0.0736839	-0.12388	-0.0994836	-0.138233	-0.101944	-0.0708881	-0.104489	-0.0791823	-0.0861293	-0.0316386	-0.104017	-0.0851599	-0.112509	-0.100205	-0.108547	-0.12013	0	0	-0.0316386	-0.0517088	-0.0316386	0	-0.0316386	0	-0.0802572	-0.0668915	-0.0791823	-0.0316386	-0.131275	-0.112806	-0.147904	-0.120386	-0.0947342	-0.127638	-0.0907409	-0.159875	-0.174008	-0.138016	-0.151932	-0.150931	-0.0548546	-0.0901791	-0.0447661	0	-0.0601083	-0.0677674	0	0	-0.124265	0	-0.0598684	-0.0548546	-0.0517088	-0.0548546	0	-0.0947342	-0.144713	-0.0848189	-0.206662	-0.0672335	-0.0615101	-0.0668915	0	-0.0791823	-0.0633724	-0.0993944	-0.116411	-0.0668915
ENSP00000367428	0.399062	0.318214	0.541011	0.637089	0.621449	0.760987	0.651658	0.183058	0.123241	0.462254	0.513581	0.517156	0.396473	0.472689	0.32628	0.590591	0.490622	0.615059	0.457078	0.655036	0.174577	0.391502	0.865387	0.301622	0.0542345	0.267984	0.510072	0.295313	0.0237726	0.525392	-0.33094	0.219107	0.334725	0.232366	0.475971	0.47661	0.608198	0.529861	0.373252	0.417696	0.584324	0.477287	0.978449	0.559422	0.411791	0.698694	0.426489	0.566015	0.703062	0.48152	0.722804	0.418795	0.506156	0.645805	0.296758	0.360094	0.381362	0.804409	-0.396816	0.253316	0.665797	0.284871	0.652438	1.18968	0.59508	0.241382	0.67512	0.815941	0.220099	0.440391	0.869588	0.944301	0.872421	0.565725	0.494535	0.331299	0.901605	0.902519	0.876013	0.809601	0.354232	0.390164	0.53762	1.11873	0.716668	0.352642	0.330163	1.04444	0.671366	0.474842	0.656235	0.996199	0.32839	0.307479	0.417784	0.825072	0.454836	1.12203	0.583354	0.688905	0.524627	0.612222	0.438291	0.25713	0.215219	0.254142	0.101777	-0.837186	-0.592741	-0.57496	-0.457906	0.828846	1.03826	0.278807	0.0921473	0.0523006	0.37804	0.00239667	0.433921	0.259799	-0.0664794	0.0768759	-0.375381	0.216427	0.148742	0.541848	-0.00864805	1.05838	-0.297364	0.59484	-0.0843223	0.82449	0.0274139	0.548992	-0.413141	-0.00641807	-0.239172	-0.333739	0.577194	0.0703511	1.34077	1.28305	0.0446615	0.0188948	0.991378	0.142158	0.449958	-0.378085	0.823165	-0.362601	-0.0747896	0.357093	0.189002	0.480476	0.227674	0.196823	0.686292	0.665535	0.835166	0.710773	0.625466	0.683716	0.604259	0.752595	0.697702	0.609402	0.787105	0.521917	0.782522	0.808941	0.439606	0.609985	0.108543	0.123589	0.491775	0.941188	0.56615	1.08539	0.162251	0.431442	-0.253682	0.131474	0.576354	0.419756	0.673665	-0.839101	-0.0533603	-0.0316699	0.426321	0.896002	0.625834	0.335998	0.802838	0.659874	0.060366	0.517247	0.712193	0.615367	1.50298	1.12268	0.398317	-0.0246692	-0.897171	0.603177	0.43713	-0.413909	0.134384	0.800543	0.62405	0.724537	0.493691	0.574198	0.552279	0.286304	-0.2278	-0.0182957	0.290834	0.514548	0.620713	0.664692	0.237946	0.182081	0.870376	0.393776	0.702196	1.25658	0.493928	0.561235	0.808565	0.203855	0.694318	0.299959	0.287787	0.0436017	0.830688	0.487247	0.534289	0.412317	0.00884814	-0.0352551	0.308549	0.485245	0.663261	0.260503	0.215875	0.277738	0.553556	0.378331	0.969725	0.580021	0.486608	0.692094	0.794434	0.573449	0.468858	0.391254	0.465214	0.434788	0.495649	0.363136	0.595764	0.430435	0.639294	0.432152	0.47519	0.205102	1.30708	0.311108	0.724293	0.743518	0.621847	0.61551	0.311407	0.470858	0.666011	0.345549	0.345088	0.468745	0.587946	0.421698	0.589698	0.30861	0.539847	0.359299	0.520569	0.40872	0.656011	0.497979	0.483952	0.519701	0.618328	0.729946	0.686866	0.675216	0.597315	0.685926	0.644062	0.623326	0.175055	0.590973	0.564067	0.684486	0.553362	0.483091	0.516462	0.471342	0.631755	0.506836	0.523369	0.437611	0.596161	0.202789	0.536382	0.520256	0.698229	0.323135	0.648891	0.813446	0.602419	-0.82058	1.2136	0.219092	0.827668	-0.592054	-0.859398	-0.919189	1.4064	1.23269	1.10354	-0.578035	0.930366	0.63178	-0.555073	1.54075	1.27872	-0.251789	0.467816	0.740083	0.73341	0.49506	0.30528	-0.342195	0.307252	0.663914	0.743123	0.648428	-0.214228	-0.41752	0.335505	1.01187	1.26525	-0.654283	1.23838	1.28959	1.15337	-0.770529	1.05022	-0.950233	-0.620339	1.0201	0.695966	-0.842158	0.386094	1.15076	0.905234	0.590053	-0.81485	-0.589289	1.02499	0.657445	0.265042	0.124805	-0.82733	0.723448	0.284712	0.240608	0.701499	0.235348	0.0965814	0.546388	0.145577	0.110403	-1.11157	0.998837	0.2806	0.240917	-0.806823	1.86486	1.10212	-0.646884	0.306323	0.493247	-0.981061	1.69706	1.09184	0.615227	1.82241	0.483592	0.666744	0.448007	0.152978	-1.15513	-1.17508	-0.0486292	0.316946	0.21378	0.334667	0.139638	1.17983	0.456492	0.474858	1.07339	1.41959	-0.258626	1.36257	1.08605	1.4306	-0.876467	1.03057	-1.2118	0.826327	0.929428	0.933758	0.0901	0.136355	0.31807	-1.46757	0.0621952	2.02019	0.445828	-0.476264	0.566463	0.68501	0.528092	-0.901982	0.766201	-0.172308	0.076651	-1.61188	0.0401988	-0.414656	-0.630236	0.807639	0.0438599	1.52969	0.219971	-0.0605942	-0.909407	-0.0665408	-0.53078	0.314283	0.076397	0.285011	-0.174008	-0.422097	-1.43797	0.56451	0.39735	0.832207	0.603849	0.154211	1.64762	-0.184284	-0.126348	-1.37379	1.58368	-0.506937	-0.494595	-1.30156	-0.963601	0.572058	-1.7222	-1.80339	0.952368	-0.7131	0.6356	-0.995565	-0.765227	0.161133	-0.338344	-0.137616	1.50657	1.72251	0.712619	0.56946	1.27741	1.25316	-0.0892096	-1.06601	0.439757	-0.102137	0.656105	0.0472688	-0.184662	0.156822	0.893774	-0.338116	0.447975	0.075529	0.867812	-0.342195	-0.332909	0.262778	0.760684	-0.452795	-0.167944	1.66704	0.769573	0.357857	1.01264	-0.0283082	0.614893	-0.0251527	0.274377	0.0336772	1.221	0.391684	0.559596	0.541997	-0.140994	0.600687	0.933869	0.1489	-0.956201	1.51334	1.11276	0.383891	-0.118457	0.240665	0.33987	-0.518809	0.414733	1.00437	0.303318	0.871295	0.108394	0.170499	0.625482	-0.579906	1.28609	-0.104377	1.1673	1.45884	0.634119	-1.22363	0.128499	1.35622	0.369073	0.604116	0.603509	-0.632537	1.44095	0.679023	0.561382	0.0554554	-0.496712	0.472382	0.791264	0.759666	0.557042	-0.452271	-1.19196	0.0748508	-0.953293	-1.19294	0.905592	0.723102	0.964601	0.915014	0.921394	0.955463	0.518733	-1.04322	0.526676	0.834352	0.450788	-0.849734	-0.942117	-0.848291	0.685575	-0.8695	-0.920094	-0.57578	0.540399	0.371358	0.161677	1.7658	-0.139906	-0.0182605	0.957504	0.792013	0.43942	0.627775	0.302825	0.876535	1.12438	1.03939	1.01188	0.975318	-0.857418	-0.804834	-0.606813	-0.4465	1.11017	-0.513317	-0.494867	-1.00943	0.600734	0.718428	1.6977	0.224572	0.493047	-0.162211	1.32368	0.95796	0.219904	0.395725	0.37322	0.490602	0.306309	-0.139716	0.906722	-0.654654	0.750029	-0.3559	0.551857	0.674617	0.529909	-0.503613	0.568016	0.330704	0.436595	-0.968344	-1.0039	-0.0802572	-0.0598684	-0.0898027	-0.159769	-0.377007	-0.0901791	-0.15118	-0.125	-0.0861293	-0.181996	-0.15729	-0.12428	-0.118127	-0.116411	-0.0598684	-0.156871	-0.144713	-0.138943	-0.189796	-0.0316386	-0.0791823	-0.0791823	-0.052778	-0.0424646	0	-0.0517088	-0.0672335	-0.111364	-0.0601083	0	0	-0.0316386	-0.101944	-0.124265	-0.134545	-0.108198	-0.154012	-0.127638	-0.12388	-0.151194	-0.104017	-0.137919	-0.13469	-0.0791823	-0.131081	-0.0517088	-0.148583	-0.108198	-0.0916698	-0.0969285	-0.184646	-0.127515	-0.0802572	-0.0548546	0	-0.116381	-0.0732252	-0.0517088	-0.052778	-0.0672335	-0.0447661	-0.0316386	-0.052778	-0.0517088	-0.0316386	-0.0598684	-0.121044	0	-0.0517088	-0.118127	0	-0.116411	-0.131275	-0.0424646	-0.0848189	-0.084668	-0.0316386	-0.12017	-0.0548546	0	-0.052778	-0.0739882	-0.0947342	0	-0.0424646	-0.0668915	-0.0447661	-0.0633724	0	-0.0791823	-0.0447661	0	-0.0548546	-0.0598684	-0.0316386	0	0	0	-0.128054	-0.159913	-0.103835	-0.138003	-0.0668915	-0.0739882	-0.0907409	-0.104017	-0.0447661	-0.0424646	-0.0316386	-0.0447661	0	0	-0.0424646	0	-0.0598684	-0.0793052	-0.0601083	-0.0802572	-0.103835	0	-0.0633724	-0.0316386	-0.0316386	0	0	0	0	0	-0.0316386	-0.0316386	-0.112509	0	0	-0.0548546	0	-0.0839604	0	0	-0.0677674	-0.0732252	-0.0732252	-0.147643	-0.0316386	0	-0.0316386	0	-0.0316386	-0.0598684	0	-0.0316386	0	-0.0776931	-0.0997199	-0.0668915	-0.0548546	-0.0447661	-0.13458	-0.113583	-0.0668915	-0.0800577	-0.128054	-0.363185	-0.216049	-0.263463	-0.202054	-0.231486	-0.0739882	-0.0316386	-0.134003	-0.127619	-0.0424646	-0.0900717	-0.0598684	0	-0.0708881	-0.0316386	-0.0316386	-0.0633724	-0.103835	0	-0.052778	0	-0.128859	0	-0.0316386	-0.0839604	-0.0839604	0	-0.0447661	0	-0.113868	-0.0424646	-0.108144	0	-0.0839604	-0.0424646	-0.0316386	0	0	-0.0316386	-0.0861293	-0.0739882	-0.0316386	-0.0633724	-0.120386	0	-0.0708881	0	0	-0.0316386	0	-0.0447661	-0.0316386	-0.17432	-0.0916698	-0.0952981	-0.0424646	-0.118127	-0.0447661	-0.0668915	-0.0736839	-0.0316386	0	0	-0.0316386	0	-0.0601083	-0.0601083	-0.0517088	-0.222929	-0.0517088	-0.100205	-0.0900717	0	-0.0316386	-0.0615101	-0.0633724	-0.0668915	0	0	0	-0.0952981	-0.0851599	-0.0316386	0	0	-0.0800577	-0.0668915	-0.101944	-0.0736839	-0.12388	-0.0994836	-0.138233	-0.101944	-0.0708881	-0.104489	-0.0791823	-0.0861293	-0.0316386	-0.104017	-0.0851599	-0.112509	-0.100205	-0.108547	-0.12013	0	0	-0.0316386	-0.0517088	-0.0316386	0	-0.0316386	0	-0.0802572	-0.0668915	-0.0791823	-0.0316386	-0.131275	-0.112806	-0.147904	-0.120386	-0.0947342	-0.127638	-0.0907409	-0.159875	-0.174008	-0.138016	-0.151932	-0.150931	-0.0548546	-0.0901791	-0.0447661	0	-0.0601083	-0.0677674	0	0	-0.124265	0	-0.0598684	-0.0548546	-0.0517088	-0.0548546	0	-0.0947342	-0.144713	-0.0848189	-0.206662	-0.0672335	-0.0615101	-0.0668915	0	-0.0791823	-0.0633724	-0.0993944	-0.116411	-0.0668915
ENSP00000478933	-0.46683	0.969255	1.20574	1.62105	0.93951	0.494027	1.34324	0.347572	0.347192	0.890277	1.20303	1.07768	0.861241	-0.471874	0.712804	0.681907	1.0257	1.0586	0.981383	1.09839	1.27051	0.648003	0.379067	0.401589	-1.02892	1.01598	-0.394344	0.761292	2.01956	1.52502	2.62561	0.760353	0.830638	0.292269	0.887132	0.982192	1.02005	0.857835	0.777504	0.72038	0.722471	0.797427	0.677578	0.0147894	0.749577	0.181587	0.698155	0.655907	0.509356	0.655629	1.03132	0.861354	0.736635	0.576221	0.577582	0.962204	1.43937	0.490677	1.46213	0.940889	0.0188229	0.647499	0.962551	0.48518	1.22804	0.881798	0.927255	1.34809	1.14733	1.19992	0.0766926	1.98036	1.67834	1.48978	1.28927	0.956937	0.164605	2.0565	0.819011	1.8539	1.2642	1.27214	0.972596	1.05801	1.14131	1.03347	0.580077	1.93763	1.93081	0.849634	0.620349	-0.186197	0.237947	0.629108	1.80235	0.445466	2.10739	0.958633	0.577912	0.708731	0.532853	0.528182	-0.00283389	0.750858	1.46739	0.467473	0.70335	1.14805	0.749627	0.708334	0.456502	0.771365	0.864497	0.0721721	0.65691	0.67176	-0.148544	0.214595	0.817052	1.28475	2.44414	1.10394	1.48	1.54925	1.61936	1.77124	1.91295	-0.334902	1.50662	0.636996	0.888872	0.450347	1.41035	1.08813	0.516947	1.63328	0.85494	-0.149951	1.14849	0.974718	0.556848	1.04617	0.81313	0.645347	0.731202	1.3316	1.33945	0.741913	1.81736	-0.249001	-0.693918	0.0823509	0.803257	1.2687	1.2944	0.956761	1.45421	1.75056	1.34534	1.6537	1.36223	1.51952	1.59422	1.39876	1.27537	1.16743	1.05893	0.831234	0.77248	0.882896	1.77925	1.23848	0.363794	-0.435941	0.811406	0.526374	1.41579	0.439842	0.827754	-0.12632	0.476206	0.157131	0.580402	0.0110417	-1.01014	0.518871	0.554353	1.38004	0.372917	0.976843	0.715014	0.801659	1.11053	0.801341	0.663228	0.488462	0.0748604	0.285297	0.353583	0.816142	1.48833	0.813619	0.758877	1.29547	0.746209	0.96752	0.898975	0.184826	-0.108368	0.306917	1.96495	0.197166	0.840752	0.674618	0.723669	0.651215	1.31618	1.02721	0.638067	0.803498	0.123461	1.68014	1.39618	0.396177	1.48564	1.2118	0.742097	0.50343	0.845737	0.844949	0.881917	0.646077	0.69102	0.434082	1.25651	0.75192	0.853974	1.40503	-0.140293	0.988051	0.615918	0.998077	0.656624	0.860665	-0.0811394	0.815033	0.59234	0.567053	0.422007	0.783756	0.619073	-0.194342	0.217819	0.598366	0.491367	0.493321	0.538923	0.810308	0.0761223	0.849224	0.810658	1.05308	0.413109	0.664776	0.680787	-0.271614	0.0460667	1.08811	0.582558	0.938455	0.0517349	0.506575	0.934802	1.00187	0.789283	0.906862	0.8395	1.13594	0.617078	0.928871	0.742905	0.587582	1.05581	0.718986	0.286587	0.659714	1.04613	0.468048	0.633869	0.86694	1.11403	0.700902	-0.1745	1.15735	1.52318	0.987387	0.200513	0.970012	1.47841	1.29613	2.02841	0.834524	1.68042	1.68786	0.905176	1.0313	1.18571	1.13483	0.976944	1.32253	1.06939	0.689119	1.04316	1.12782	0.849487	1.17706	0.901971	-0.289553	-0.451549	-0.0346618	0.151478	0.909039	-0.153613	0.195573	-0.208836	-0.207637	0.138816	0.137089	0	0.200895	-0.212598	-0.339276	0.239824	0.252126	0.0887386	0.342683	1.54923	1.96531	1.97539	-0.621302	-0.832893	-1.92616	1.19567	-0.438319	-0.343966	1.89224	0.608509	2.76407	1.16393	-0.00582232	0.0952981	2.89619	0.0559893	0.0828552	0.0256704	-0.0311647	0.0170301	-0.183791	2.65758	0.0962858	-0.419693	-0.0668552	-0.658737	0.16	-0.0310114	1.50439	-0.101131	3.05641	-0.0377119	-0.281261	1.10207	0.898221	2.27455	1.87084	1.14044	1.02454	1.99087	1.08062	0.876642	1.62023	0.972629	0.868808	1.72732	0.0175577	1.1777	1.14472	-0.0693113	0.697909	2.89246	0.0677674	1.17857	1.4419	-0.21341	0.505731	-0.0525355	-0.419644	0.763227	1.58597	1.89635	1.34049	0.858956	1.63545	1.72312	0.747815	1.16536	0.986113	1.25032	0.855979	0.156189	-0.57185	-0.581817	2.62025	0.372067	0.458831	0.257732	0.0388583	0.281427	-0.284075	0.0716932	1.53975	-0.280477	-0.0841489	-0.0706783	0.980337	0.825289	1.12878	1.01183	0.819969	0.839365	1.59306	0.205957	-0.540339	1.8275	-0.562978	-0.108829	-0.321496	0.493287	0.798496	0.906614	0.808425	0.346826	0.154713	2.10268	0.76275	0.564152	0.981405	0.668061	2.01046	0.725516	0.190734	1.16871	0.840784	1.1061	0.595202	0.379989	1.09926	1.62353	1.38122	2.21551	1.60095	0.955166	0.41718	0.584887	0.67432	1.30224	0.558452	0.255125	-2.29698	-0.519444	-0.187729	-0.508162	0.896407	0.791769	-0.0488823	2.67724	-0.427938	2.34789	-0.0947342	0.90079	0.417147	0.508451	0.352377	-1.57366	-0.265966	1.68686	0.0538432	0.135002	0.662744	-0.440042	-0.649366	-1.54982	1.85884	0.830576	0.530331	0.883372	2.44427	0.439134	1.36719	0.792005	2.25681	0.411124	-2.03296	1.07103	-0.386994	0.332872	0.594435	0.552292	-0.340331	1.25111	-0.189876	0.664937	1.80201	0.756679	1.0646	0.709925	0.204677	1.2802	1.65266	1.74997	0.695928	1.63182	-0.186352	1.03253	-0.327115	0.429659	0.0866344	-0.877699	0.589968	0.990434	-0.795144	0.266361	1.42385	-0.210566	1.10356	2.36192	0.919312	1.02709	1.68968	0.214115	0.113629	0.674088	0.154149	0.385346	-0.29088	-0.473214	0.7698	0.41398	1.17753	-0.261656	1.74472	0.1653	0.361461	-0.265945	-0.419351	0.777551	0.289888	1.37437	-0.253559	-0.221033	1.50713	0.39255	-0.544191	0.923925	2.14991	1.70469	-0.0467434	1.72791	-0.0678677	-0.170449	-0.0479093	-0.0313203	-0.471316	1.90863	1.46743	-0.131642	1.28749	2.29985	2.09009	2.49423	-0.302118	2.38394	-0.192006	0.170449	-0.514501	1.11151	-0.999226	0.772602	0.595202	0.681145	-0.0659712	-0.235616	1.38155	1.90073	1.0693	-0.13559	0.0604889	2.59246	-0.00243253	2.39783	-0.199007	-0.0273281	0.0708881	0.279101	0.0239114	0.223957	0.266361	-0.206997	1.4714	-2.67182	-1.50262	-0.903264	1.43053	0.50208	0.255888	0.0410737	0.95767	1.28708	1.20341	-0.405884	1.00764	0.580506	-0.0858509	0.19267	-0.280292	0.4	-0.396768	-0.268983	1.47693	0.266213	1.68903	1.24213	1.2418	1.92563	2.0396	-0.178862	-0.150518	-0.207001	-0.298965	-0.794067	-0.217278	-0.318615	-0.198749	-0.193247	-0.285143	-0.302129	-0.231755	-0.344403	-0.187608	-0.172818	-0.315817	-0.347698	-0.28211	-0.40161	-0.114766	-0.131507	-0.14646	-0.105463	-0.0839604	-0.0316386	-0.0898027	-0.128323	-0.163383	-0.139169	-0.0316386	-0.0316386	-0.0839604	-0.244137	-0.274466	-0.283552	-0.275917	-0.278749	-0.258904	-0.253764	-0.221134	-0.206768	-0.289214	-0.307076	-0.156813	-0.239522	-0.14646	-0.30433	-0.234375	-0.172818	-0.211972	-0.288916	-0.224544	-0.193525	-0.0898027	-0.0839604	-0.214747	-0.172818	-0.0839604	-0.0633724	-0.156813	-0.100504	-0.0776931	-0.123404	-0.0633724	-0.0548546	-0.196014	-0.246419	-0.0548546	-0.0708881	-0.217072	-0.0952981	-0.219786	-0.277992	-0.0898027	-0.123404	-0.207001	-0.0316386	-0.208547	-0.14646	-0.0548546	-0.100504	-0.153432	-0.150518	-0.0776931	-0.114766	-0.156813	-0.0839604	-0.110208	-0.0316386	-0.110208	-0.0952981	0	-0.14646	-0.0898027	0	0	0	0	-0.257229	-0.338724	-0.172818	-0.238919	-0.127515	-0.17319	-0.218489	-0.241249	-0.0548546	-0.0548546	-0.115814	-0.105463	-0.0447661	-0.0776931	-0.0898027	0	-0.131507	-0.139169	-0.119159	-0.187608	-0.163813	0	-0.0633724	-0.0447661	-0.0633724	0	0	0	-0.0776931	-0.0548546	-0.0952981	-0.0447661	-0.219586	-0.0548546	-0.0316386	-0.0839604	-0.0633724	-0.0776931	-0.0633724	-0.0447661	-0.0708881	-0.135388	-0.0633724	-0.212191	-0.0898027	-0.114766	-0.0316386	-0.0447661	-0.0633724	-0.0548546	0	0	-0.0447661	-0.131507	-0.184733	-0.139169	-0.0839604	-0.105463	-0.231995	-0.290859	-0.127515	-0.151831	-0.229595	-0.803004	-0.462167	-0.48907	-0.405309	1.58735	-0.132254	-0.142857	-0.255434	-0.276877	-0.0776931	-0.139169	-0.0839604	-0.0316386	-0.169725	-0.0633724	-0.0316386	-0.0776931	-0.229379	0	-0.0916698	-0.0776931	-0.198749	-0.0548546	-0.0548546	-0.0776931	-0.136083	-0.0316386	-0.0776931	-0.0447661	-0.166581	-0.119159	-0.176218	-0.0548546	-0.135388	-0.0316386	-0.0776931	-0.0316386	0	-0.0548546	-0.119159	-0.114766	-0.0548546	-0.142857	-0.191233	0	-0.160128	-0.0447661	-0.0548546	-0.0633724	-0.0776931	-0.0633724	-0.0776931	-0.340351	-0.105463	-0.187608	-0.0633724	-0.209383	-0.0316386	-0.0839604	-0.132254	0	-0.0548546	-0.0316386	0	-0.0316386	-0.214747	-0.139817	-0.111364	-0.423249	-0.135388	-0.231821	-0.156813	0	-0.0548546	-0.204366	-0.198749	-0.0898027	-0.0548546	0	0	-0.210214	-0.172818	-0.0548546	-0.0316386	-0.0776931	-0.190445	-0.115814	-0.274352	-0.211972	-0.226991	-0.219586	-0.231995	-0.241838	-0.142857	-0.190734	-0.149983	-0.187608	-0.105463	-0.234375	-0.196014	-0.214535	-0.196282	-0.217072	-0.195514	-0.0316386	0	-0.127515	-0.110208	-0.0776931	-0.0708881	-0.0839604	-0.0447661	-0.196014	-0.170114	-0.12428	-0.0898027	-0.203341	-0.292973	-0.255015	-0.243715	-0.270232	-0.214535	-0.257095	-0.279435	-0.363543	-0.252646	-0.316905	-0.341667	-0.182144	-0.193525	7.18551	0	-0.0708881	-0.135388	-0.0548546	-0.0447661	-0.281031	-0.0839604	-0.128323	-0.156813	-0.142857	-0.0952981	-0.0952981	-0.217834	-0.27896	-0.198026	-0.414472	-0.175863	-0.182144	-0.105463	-0.0633724	-0.166581	-0.105463	-0.100504	-0.193247	-0.166581
ENSP00000400041	2.65686	2.73856	2.43521	2.54012	2.74743	2.38976	3.03413	2.46999	2.33856	3.05438	2.99801	2.82258	2.84855	2.489	3.30342	2.42762	2.57727	2.60567	2.43038	2.44144	1.97769	2.94084	2.07411	2.99516	2.62071	2.09029	1.62593	2.14126	3.94782	3.39794	3.29173	3.07882	2.66682	3.35403	2.85598	2.67911	2.98339	2.93187	2.78726	2.75353	2.85507	2.91157	3.26227	2.08062	3.56981	2.62983	2.38021	2.58294	2.81213	3.11325	2.44072	2.55601	2.39052	1.37935	2.40958	2.58936	2.23377	0.902991	2.04428	3.1393	2.7402	3.20565	2.34263	0.911809	1.31124	2.84335	2.72379	1.88988	3.15102	2.45027	1.62941	3.17923	3.02912	2.72006	2.81216	3.28965	1.63278	3.05443	2.64813	2.14276	2.97284	2.68542	2.67722	2.43232	2.6002	3.05123	2.20882	1.82185	2.23828	3.53531	3.04766	2.05662	1.20511	3.16814	0.339107	3.52653	3.16765	0.329864	1.89755	2.00973	2.08457	1.98653	1.56761	2.55369	3.39076	3.16735	2.98417	4.21923	3.73329	3.98564	4.12329	2.70167	3.93761	0.474343	3.25527	3.22045	2.82306	2.80341	3.13145	3.28517	3.16066	3.44772	3.22254	0.464162	3.71936	1.06078	3.78919	1.95577	3.23066	2.16025	3.02142	1.13513	1.95141	2.40908	3.23115	3.33473	3.49819	4.09944	3.23357	3.20022	1.16662	1.66016	3.09542	2.42508	1.68406	2.80561	2.33801	3.50554	1.11612	2.52057	1.54876	3.02901	2.85012	1.92043	2.85993	2.44724	2.72728	2.46323	2.29072	3.00824	3.27026	3.13464	2.81583	2.81363	2.95632	2.85957	2.57891	1.52184	2.04681	1.92216	1.84308	3.64136	3.0705	2.26166	2.93924	1.99006	2.57697	1.76436	2.87834	1.6555	2.78416	2.43525	2.4602	2.36554	2.59535	3.07076	3.11343	1.97355	1.79648	3.18041	3.09417	2.8375	2.88951	2.66224	2.90631	3.06014	2.08399	1.6936	-0.650482	2.56151	3.14972	3.77045	2.91469	2.56805	2.9452	1.7683	3.07814	3.67085	3.72796	2.50325	2.82451	2.74591	3.31466	3.27262	3.56783	3.68897	3.2951	2.63225	2.49666	2.09258	3.0548	3.57245	3.85634	3.38434	2.85236	3.04434	2.35664	2.34717	1.50092	3.14247	2.48147	2.81946	3.04687	2.30186	2.16804	3.09304	2.89756	2.40249	1.8464	1.61962	1.31899	2.72824	2.73978	1.82772	1.85995	2.70407	2.79648	2.78131	3.22277	2.80842	2.63632	2.51346	2.90537	2.66637	3.33494	2.89533	2.64535	2.44166	2.41554	2.77024	2.71004	2.63024	3.13144	2.613	2.82626	1.88978	1.96864	1.87218	3.25257	3.19192	2.2754	2.65773	1.69422	2.77383	3.00293	3.27741	2.13882	3.09421	2.73903	2.75375	3.05992	2.92488	2.77778	2.66278	2.6169	2.92639	2.56215	2.34378	2.3789	2.57622	2.21183	2.17375	2.39898	1.93086	2.97896	3.01373	1.85126	2.45395	1.72244	2.70292	2.81659	2.69787	3.3287	2.31169	2.83483	2.84849	2.15574	3.02488	2.36864	3.07097	2.30591	2.58637	2.56592	2.26102	3.12984	2.75427	2.8098	3.00262	2.85808	3.16485	0.412607	1.48638	0.142428	2.8092	3.19984	2.97183	0.453023	0.430324	3	-1.92042	3.1068	2.96501	2.82609	0.591366	0.460566	0.691237	2.28881	0.0115478	0.0245792	2.45861	1.79971	0.70462	1.91237	-0.0424646	2.61529	2.90236	0.964874	0.652027	1.76694	0.340495	0.42727	0.450316	0.367147	0.453638	0.323423	0.229618	3.14198	2.84853	0.381881	2.76024	2.7424	2.94824	1.88748	2.79468	0.329925	3.04304	3.25792	0.47516	0.28079	0.0952981	-0.495284	1.33215	3.0911	2.72081	1.58474	1.52307	2.91474	1.77123	1.43906	2.65035	1.38305	-0.725516	2.74288	0.311284	1.78912	1.55378	2.94132	1.01589	0.295833	2.99142	1.77253	2.27655	3.00959	0.84952	2.92018	-0.16925	1.29991	2.30862	2.79867	2.26502	1.37782	2.53282	2.51577	1.09915	1.79229	1.40793	1.86055	1.277	0.459957	-0.209442	2.17556	0.400449	0.722707	0.704265	0.618423	0.364419	0.57261	0.125939	0.331387	2.64132	0.123797	3.1618	3.10689	1.42147	1.2195	1.81132	1.7386	1.34682	1.41009	2.61919	0.4819	2.57422	-0.113785	2.57976	0.0961089	3.03135	0.877699	1.2392	1.40832	1.2031	0.601485	2.75351	0.0771772	1.2309	0.80061	1.62136	1.03121	2.84439	1.06191	0.511442	1.80544	1.33686	1.71117	0.863	2.74331	1.79787	2.57422	2.04146	2.7629	2.67818	1.50969	0.768601	0.853475	1.00657	2.23012	0.888349	0.50826	0.555725	2.52938	0.196201	2.15349	1.38117	1.22359	0.269047	0.421896	2.72826	3.20565	3.08929	1.47925	-1.32465	0.855213	0.617843	0.757551	0.0492031	-0.175756	2.84368	0.411846	0.936268	3.18914	2.25041	1.07087	2.91265	1.24473	0.842829	1.28139	2.94355	0.686882	2.00444	1.19622	2.92721	0.724994	0.714991	1.66303	2.98656	0.623336	0.924172	0.894013	3.0429	2.1185	2.98873	0.961319	2.75134	1.0847	1.59862	1.12207	0.483458	-0.39908	2.47582	2.71693	0.982407	2.48322	3.00505	1.51864	2.9361	0.742313	2.8644	1.90479	0.871041	1.59103	1.82431	0.467823	2.1244	0.229618	1.85965	2.87516	1.27057	1.40478	2.62647	2.68048	2.80072	0.930431	0.487699	0.638787	0.00485077	-5.39292	-0.723915	0.681137	2.02736	0.149153	2.37862	0.446217	0.624125	2.92903	2.47429	1.16064	0.603319	2.1035	0.147722	0.204792	2.62647	0.6326	2.30574	1.43915	0.138722	-0.118817	3.02597	2.51578	3.21835	2.81754	2.84656	2.66999	2.37053	2.75283	2.44981	0.195451	-0.267853	2.80396	2.99723	0.233547	2.78972	0.209281	2.69472	0.46597	2.29711	-0.432432	1.49375	1.1746	0.93592	1.00074	0.326233	3.28859	2.11855	3.10667	1.62626	3.14108	2.73392	2.94667	2.6947	0.330515	3.07195	0.320385	0.440295	0.54926	0.370547	0.516536	0.522257	2.8716	2.58221	0.063819	0.945072	1.57702	2.50466	0.848997	0.50208	0.3366	1.53223	2.06453	-0.281076	2.47715	1.71014	0.885834	0.267846	0.379515	0.0759067	0.659119	2.34701	3.0193	-0.215362	0.578748	-0.116807	2.08939	2.08614	0.0766514	2.92064	-0.26926	-0.231995	-0.3012	-0.455908	-1.17023	-0.31707	-0.429547	-0.300444	-0.282054	-0.45551	-0.45721	-0.408593	1.76072	-0.296883	-0.209609	-0.478414	-0.564276	-0.456582	-0.626509	-0.229416	-0.255015	-0.243715	-0.149983	-0.123404	-0.0839604	-0.135388	-0.241249	-0.244778	-0.204366	-0.0447661	-0.0316386	-0.131507	-0.373737	-0.424202	-0.450416	-0.404535	-0.457462	-0.358794	-0.33548	-0.370999	-0.31578	-0.400981	-0.419918	-0.243561	-0.306029	-0.211972	-0.434643	-0.376322	-0.217072	-0.351805	-0.447658	-0.321325	-0.281031	-0.127515	-0.0952981	-0.318122	-0.224733	-0.14646	-0.110208	-0.266293	-0.149983	-0.0898027	-0.193525	-0.105463	-0.0952981	-0.236737	-0.373987	-0.119159	-0.15729	-0.332511	-0.135388	-0.354593	-0.440322	-0.135388	-0.179202	-0.267976	-0.0776931	-0.376276	-0.182144	-0.0708881	-0.187908	-0.243715	-0.171106	-0.136083	-0.181818	-0.234206	-0.114766	-0.162088	-0.101944	-0.178862	-0.127515	-0.0316386	-0.214747	-0.231995	-0.0548546	-0.0447661	-0.0633724	-0.0776931	-0.418665	-0.543011	-0.300944	-0.370489	-0.17319	-0.273831	-0.30433	-0.333276	-0.114766	-0.135388	-0.0916698	-0.0952981	-0.131507	-0.0898027	-0.163383	-0.0316386	-0.185859	-0.198026	-0.184733	-0.266293	-0.275917	-0.0316386	-0.100504	-0.110208	-0.0839604	-0.0548546	-0.0447661	-0.0316386	-0.0898027	-0.0776931	-0.0952981	-0.0633724	-0.298752	-0.105463	0	-0.12428	-0.0776931	-0.128323	-0.0839604	-0.0548546	-0.139169	-0.185859	-0.187036	-0.307582	-0.172818	-0.111364	-0.0548546	-0.0633724	-0.0633724	-0.139169	-0.0447661	-0.0548546	-0.0548546	-0.209383	-0.314799	-0.209383	-0.153432	-0.127515	-0.325935	-0.435909	-0.187608	-0.283092	-0.334995	-1.13069	1.09695	-0.752481	-0.5822	-0.670832	-0.252786	-0.198749	-0.439085	-0.428033	-0.100504	-0.214747	-0.166581	-0.0548546	-0.231821	-0.105463	-0.0548546	-0.0898027	-0.320149	-0.0447661	-0.199692	-0.0952981	-0.298511	-0.0708881	-0.0548546	-0.128323	-0.217834	-0.0447661	-0.0776931	-0.0633724	-0.231748	-0.132626	-0.288634	-0.0633724	-0.217834	-0.0898027	-0.110208	-0.0776931	-0.0316386	-0.132254	-0.185828	-0.212779	-0.0548546	-0.193525	-0.330488	-0.100504	-0.242493	-0.0447661	-0.0548546	-0.119159	-0.110208	-0.139169	-0.119159	-0.455969	-0.170114	-0.326501	-0.136083	-0.323498	-0.0898027	-0.100504	-0.213652	-0.0633724	-0.0447661	-0.0316386	-0.0316386	-0.0548546	-0.215318	-0.232469	-0.0898027	-0.597806	-0.207001	-0.295248	-0.220326	-0.0548546	-0.0548546	-0.230815	-0.28073	-0.119159	-0.0548546	-0.0316386	-0.0548546	-0.304713	-0.217834	-0.0776931	-0.0316386	-0.123404	-0.272355	-0.234375	-0.366759	-0.243334	-0.344124	-0.337094	-0.321325	-0.355874	-0.209383	-0.275276	-0.150518	-0.303505	-0.193247	-0.32627	-0.287183	-0.330464	-0.237189	-0.321325	-0.309018	-0.0316386	-0.0447661	-0.14646	-0.131507	-0.105463	-0.0898027	-0.0776931	-0.0316386	-0.27896	-0.207001	-0.229416	-0.160581	-0.316228	-0.388747	-0.347698	-0.362528	-0.367608	-0.337606	-0.365846	-0.432338	-0.527874	-0.38955	-0.503712	-0.511154	-0.298504	-0.211112	-0.261617	-0.0952981	-0.14646	-0.214535	-0.0839604	-0.0447661	-0.373987	-0.135388	-0.163383	-0.204124	-0.212779	-0.163383	-0.0898027	-0.33577	-0.402796	-0.258904	-0.611935	-0.217278	-0.24105	-0.201452	-0.0708881	-0.191492	-0.139169	-0.149983	-0.26379	-0.268097
ENSP00000392407	-1.39464	-1.19105	-0.182716	-0.553919	-0.623757	-1.01665	-0.6826	-1.43197	-1.34855	-0.674293	-0.859662	-0.918353	-0.663242	-1.69855	-1.3105	-0.576097	-0.79989	-0.277789	-0.818614	0.147678	-0.623033	-1.45225	-0.827453	-0.809385	-1.02892	-0.744816	-1.01182	-0.924427	-0.207257	-1.34156	-0.694444	-0.993634	-1.26879	-1.55303	-0.758507	-0.844858	-0.678758	-0.791813	-0.921804	-1.26516	-0.362964	-1.03139	0.454137	-0.836109	-0.998692	-0.457242	-1.26793	-0.894415	-0.67397	-0.910078	-0.661379	-1.7549	-0.979281	-0.885341	-0.823182	-0.925727	-0.66167	-0.51584	-2.22236	-0.839855	-0.633995	-0.947326	-0.676849	-0.248829	-0.623279	-1.05945	-0.315298	-0.680637	-0.607668	-0.702704	-0.297418	-0.269952	-0.408056	-0.259131	-1.0006	-1.00762	-0.839085	-0.366605	-0.939961	-0.711461	-1.16304	-1.09753	-0.712779	-0.373667	-0.359822	-0.567731	-0.600862	-1.00518	-0.796323	-1.18359	-0.745307	-0.186197	-1.06945	-1.07095	-0.253953	-0.130072	-2.02475	-1.0413	-0.619431	-0.825115	-0.714713	-0.727581	-0.972323	-0.778783	-0.43133	-1.06924	-1.82305	-3.47101	-2.22922	-2.31873	-2.24309	-1.73539	-1.09346	-2.46018	-1.52162	-1.52477	-1.25062	-1.44803	-1.16556	-1.25328	-1.32405	-1.48899	-1.72247	0.0667143	-1.49929	-0.788356	-1.73183	-0.334902	-1.22277	-0.754838	-1.8277	-0.798882	-0.172534	-1.52419	-2.15385	-1.07164	-1.53985	-3.40975	-0.740029	-1.26424	0.556848	-0.202682	-1.62542	-0.751004	0.046556	-0.281809	-0.501718	-1.39134	-0.785563	-0.249001	-0.693918	-0.756131	-0.827282	-1.13602	-0.229239	-0.573357	-0.510742	-0.457233	-0.606802	-0.50146	-0.836928	-0.286732	-0.384886	-0.520606	-0.477079	-0.500245	-0.496443	-0.58591	-0.555443	-0.630922	-0.302787	-0.607426	-1.43383	-0.968877	-0.782086	-0.499696	-0.619123	-0.425988	-1.87746	-2.36206	-2.27765	-0.743332	-1.68518	-0.679066	-1.01014	-2.53781	-2.16677	0.308581	-1.1966	-1.34455	-0.610881	-1.18622	-0.958877	-1.25127	-1.25085	-1.26073	-1.70224	-0.791295	-1.07793	-0.585361	-2.04881	-2.64502	-1.67342	-0.805131	-1.61449	-1.72502	-1.00833	-0.296492	-0.899375	-0.787479	-1.15898	-0.602155	-1.24652	-1.80289	-3.67219	-1.92396	-1.49467	-1.13981	-1.25671	-1.05001	-0.839823	-0.869389	-0.584216	-2.71354	-0.757399	-0.828269	-0.764004	-0.571177	-0.0664367	-1.46701	-0.360767	-0.56573	-0.993026	-0.604392	-1.48396	-0.881358	-0.747579	-1.1203	-1.48067	-0.298474	-1.34561	-0.436853	-0.76815	-1.05023	1.14825	-0.904775	-0.955737	-0.704217	0.46584	-0.79732	-1.24087	-0.734868	-0.609966	-0.763055	-0.810895	-0.817119	-0.956108	-1.8063	-1.15696	-0.887576	-0.971776	-0.936875	-0.675961	-1.02107	-0.945321	-0.271614	0.0460667	-0.837503	-1.11586	-0.498374	-0.519921	-0.827219	-0.64559	-0.575546	-0.493378	-0.968259	-1.01741	-0.740938	-1.03381	-0.861578	-0.88619	-1.03725	-0.953837	-0.81209	-0.95137	-1.08835	-0.638573	-1.02095	-0.898082	-0.650157	-0.296134	-0.706355	-1.21319	-0.7105	-0.747416	-1.07396	-1.14071	-0.916356	-0.97462	-0.628255	-0.475285	-1.01388	0.0515801	-0.586885	-0.854849	-0.873127	-0.55052	-0.825052	-0.418247	-0.450243	-0.397655	-0.426863	-0.814653	-0.70415	-0.965657	-0.141688	-0.781334	-0.289553	-0.451549	-0.0346618	0.151478	0.909039	-0.153613	0.195573	-0.208836	-0.207637	0.138816	0.137089	0	0.200895	-0.212598	-0.339276	0.239824	0.252126	0.0887386	0.342683	-0.570101	-0.411124	-0.387517	-0.621302	-0.832893	0.448883	-0.783914	-0.438319	-0.343966	-0.421012	-1.58037	0.358439	-0.812185	-0.00582232	0.0952981	0.145772	0.0559893	0.0828552	0.0256704	-0.0311647	0.0170301	-0.183791	0.128959	0.0962858	-0.419693	-0.0668552	-0.658737	0.16	-0.0310114	-0.352882	-0.101131	0.189234	-0.0377119	-0.281261	-0.851953	-1.04598	-0.197787	-0.377766	-0.82923	-0.945732	-0.310715	-0.855979	-1.07145	-0.53147	-0.996256	-1.11477	-0.269582	0.0175577	-0.828604	-0.839195	-0.0693113	0.697909	-0.0620447	0.0677674	-0.795581	-0.606252	-0.21341	0.505731	-0.0525355	-0.419644	0.763227	-0.571813	-0.399474	-0.585499	-1.09322	-0.536461	-0.330658	0.747815	-0.780151	-1.00603	-0.724907	0.855979	0.156189	-0.57185	-0.581817	0.0664	0.372067	-1.83533	0.257732	0.0388583	0.281427	-0.284075	0.0716932	-0.558002	-0.280477	-0.0841489	-0.0706783	-0.996149	-1.17299	-0.794185	-0.908154	-1.19966	-1.13561	-0.580283	-4.27138	-0.540339	-0.395735	-0.562978	-0.108829	-0.321496	-1.81179	-1.19277	-1.06858	-1.18769	0.346826	-2.42384	-0.23623	-1.21842	0.564152	-0.950494	-1.40666	-0.261246	-1.27867	0.190734	-0.808801	-1.1516	-0.862051	-1.51544	-1.96562	-0.874274	-0.416081	1.38122	-0.216444	-2.75538	-0.772078	0.41718	0.584887	0.67432	-0.748531	0.558452	0.255125	0.289709	-0.519444	-0.187729	-0.508162	0.896407	-1.14884	-0.0488823	0.112834	-0.427938	-0.284274	-0.0947342	-0.937557	0.417147	0.508451	0.352377	0.475378	-0.265966	-0.481341	0.0538432	0.135002	0.662744	-0.440042	-0.649366	-1.54982	-0.386136	-1.15645	0.530331	-1.07968	-2.69076	-1.9218	-0.676442	-1.19297	-0.23415	0.411124	0.398811	-0.890566	-0.386994	0.332872	0.594435	-1.58011	-0.340331	-0.712957	-0.189876	-1.41299	-0.453321	-1.2884	-0.895991	-1.37197	-2.09506	-0.761588	-0.524758	-0.496461	-1.37529	-0.501278	-2.84853	-0.968496	-0.327115	0.429659	0.0866344	-0.877699	-1.50212	-0.970822	-0.795144	0.266361	-2.69728	-0.210566	-0.877699	-0.191507	-1.07054	-0.921849	-0.490552	0.214115	0.113629	-1.40643	0.154149	0.385346	-0.29088	-0.473214	0.7698	0.41398	1.17753	-0.261656	-0.441646	0.1653	-2.09746	-0.265945	-0.419351	0.777551	-2.08625	-0.577861	-0.253559	-0.221033	-0.417686	0.39255	1.35857	-1.01709	-0.18188	-0.506321	-0.0467434	-0.361461	-0.0678677	-0.170449	-0.0479093	-0.0313203	-0.471316	-0.334179	-0.450778	-0.131642	-0.70862	-0.103337	-0.279627	-0.153572	-0.302118	-0.107115	-0.192006	0.170449	-0.514501	-0.795027	-0.999226	-1.20336	0.595202	0.681145	-0.0659712	-0.235616	1.38155	-0.434319	1.0693	-0.13559	0.0604889	0.0103285	-0.00243253	0.0675774	-0.199007	-0.0273281	0.0708881	0.279101	0.0239114	0.223957	0.266361	-0.206997	-0.312115	-0.39211	-1.50262	-0.903264	-0.595718	0.50208	0.255888	0.0410737	-0.988814	-0.614074	-0.498727	-0.405884	1.00764	0.580506	-0.0858509	0.19267	-0.280292	0.4	-0.396768	-0.268983	-0.612078	0.266213	-0.446281	-0.735782	-0.741906	-0.329206	-0.340331	-0.178862	-0.150518	-0.207001	-0.298965	-0.794067	-0.217278	-0.318615	-0.198749	-0.193247	-0.285143	-0.302129	-0.231755	-0.344403	-0.187608	-0.172818	-0.315817	-0.347698	-0.28211	-0.40161	-0.114766	-0.131507	-0.14646	-0.105463	-0.0839604	-0.0316386	-0.0898027	-0.128323	-0.163383	-0.139169	-0.0316386	-0.0316386	-0.0839604	-0.244137	-0.274466	-0.283552	-0.275917	-0.278749	-0.258904	-0.253764	-0.221134	-0.206768	-0.289214	-0.307076	-0.156813	-0.239522	-0.14646	-0.30433	-0.234375	-0.172818	-0.211972	-0.288916	-0.224544	-0.193525	-0.0898027	-0.0839604	-0.214747	-0.172818	-0.0839604	-0.0633724	-0.156813	-0.100504	-0.0776931	-0.123404	-0.0633724	-0.0548546	-0.196014	-0.246419	-0.0548546	-0.0708881	-0.217072	-0.0952981	-0.219786	-0.277992	-0.0898027	-0.123404	-0.207001	-0.0316386	-0.208547	-0.14646	-0.0548546	-0.100504	-0.153432	-0.150518	-0.0776931	-0.114766	-0.156813	-0.0839604	-0.110208	-0.0316386	-0.110208	-0.0952981	0	-0.14646	-0.0898027	0	0	0	0	-0.257229	-0.338724	-0.172818	-0.238919	-0.127515	-0.17319	-0.218489	-0.241249	-0.0548546	-0.0548546	-0.115814	-0.105463	-0.0447661	-0.0776931	-0.0898027	0	-0.131507	-0.139169	-0.119159	-0.187608	-0.163813	0	-0.0633724	-0.0447661	-0.0633724	0	0	0	-0.0776931	-0.0548546	-0.0952981	-0.0447661	-0.219586	-0.0548546	-0.0316386	-0.0839604	-0.0633724	-0.0776931	-0.0633724	-0.0447661	-0.0708881	-0.135388	-0.0633724	-0.212191	11.1355	-0.114766	-0.0316386	-0.0447661	-0.0633724	-0.0548546	0	0	-0.0447661	-0.131507	-0.184733	-0.139169	-0.0839604	-0.105463	-0.231995	-0.290859	-0.127515	-0.151831	-0.229595	0.574361	-0.462167	-0.48907	-0.405309	-0.460842	-0.132254	-0.142857	-0.255434	-0.276877	-0.0776931	-0.139169	-0.0839604	-0.0316386	-0.169725	-0.0633724	-0.0316386	-0.0776931	3.79481	0	-0.0916698	-0.0776931	-0.198749	-0.0548546	-0.0548546	-0.0776931	-0.136083	-0.0316386	-0.0776931	-0.0447661	-0.166581	-0.119159	-0.176218	-0.0548546	-0.135388	-0.0316386	-0.0776931	-0.0316386	0	-0.0548546	-0.119159	-0.114766	-0.0548546	-0.142857	4.36194	0	-0.160128	-0.0447661	-0.0548546	-0.0633724	-0.0776931	-0.0633724	-0.0776931	-0.340351	9.48204	-0.187608	-0.0633724	-0.209383	-0.0316386	-0.0839604	-0.132254	0	-0.0548546	-0.0316386	0	-0.0316386	-0.214747	-0.139817	-0.111364	-0.423249	-0.135388	-0.231821	-0.156813	0	-0.0548546	-0.204366	-0.198749	-0.0898027	-0.0548546	0	0	-0.210214	-0.172818	-0.0548546	-0.0316386	-0.0776931	-0.190445	-0.115814	-0.274352	-0.211972	-0.226991	-0.219586	-0.231995	-0.241838	-0.142857	-0.190734	-0.149983	-0.187608	-0.105463	-0.234375	-0.196014	-0.214535	-0.196282	-0.217072	-0.195514	-0.0316386	0	-0.127515	-0.110208	-0.0776931	-0.0708881	-0.0839604	-0.0447661	-0.196014	-0.170114	-0.12428	-0.0898027	-0.203341	-0.292973	-0.255015	-0.243715	-0.270232	-0.214535	-0.257095	-0.279435	-0.363543	-0.252646	-0.316905	-0.341667	-0.182144	-0.193525	-0.139169	0	-0.0708881	-0.135388	-0.0548546	-0.0447661	-0.281031	-0.0839604	-0.128323	-0.156813	-0.142857	-0.0952981	-0.0952981	-0.217834	-0.27896	-0.198026	-0.414472	-0.175863	-0.182144	-0.105463	-0.0633724	-0.166581	-0.105463	-0.100504	-0.193247	-0.166581
ENSP00000450870	0.781413	0.649773	0.683291	0.216236	0.826036	0.791926	1.1389	0.504023	0.598133	0.559578	0.566287	0.610605	0.465313	0.644555	0.789825	0.0174511	0.553668	-0.344346	0.552494	0.212001	0.537629	0.548696	0.72052	0.732447	1.60049	0.148541	0.826289	0.283657	-0.077453	-0.966731	1.152	0.57997	0.276149	0.347516	0.622176	0.27627	0.534732	0.636439	0.626746	1.0333	0.85057	0.588792	0.913256	0.964236	0.775836	0.734174	1.00226	0.714656	0.588052	0.754652	0.373587	0.898641	0.715217	-0.094545	-0.11209	0.628722	0.876658	0.298645	0.169566	0.755286	0.854083	0.57091	0.710781	1.08531	0.844989	0.405413	0.826478	0.961095	0.296623	0.605361	0.41658	0.791852	0.856699	-0.741447	0.972871	0.73472	0.714042	0.435518	0.85001	-1.76812	0.673525	0.281229	0.479597	0.937643	0.9918	0.178175	0.667948	0.993118	0.860483	0.2065	0.832313	1.80705	0.557751	0.323988	0.224607	-0.160953	0.0932167	-1.4591	0.838885	0.919602	0.64134	0.750957	-0.214611	0.582843	0.272688	0.498596	0.205661	1.33661	0.681865	0.629372	1.0174	0.339775	0.774114	-0.220676	0.899075	0.965262	0.859709	1.01358	0.533262	0.622179	1.35467	0.541244	0.643168	0.84039	0.17247	-0.0311298	0.690547	1.48588	1.01659	0.75496	0.518038	0.735942	-0.57862	0.822551	-0.165122	1.26973	1.48387	0.302789	-0.0491856	0.166699	0.285557	0.256445	0.598218	0.872367	0.603914	0.945881	-0.626969	0.813345	0.150977	-0.583421	-0.528822	0.722814	0.825114	0.90427	0.550701	0.724498	0.226528	0.814741	0.17452	0.809519	0.92898	0.552958	0.197587	0.888155	0.593334	0.690738	0.573114	0.628475	0.674545	0.890799	1.04931	0.845081	0.817661	0.376579	0.223545	0.0580404	-0.237468	-0.141234	0.16146	0.318659	-0.833287	0.314913	0.403927	0.064209	0.583615	0.208046	0.40559	-0.230327	0.558333	0.613109	0.161279	0.0948301	0.622697	-0.233285	0.263262	-0.13268	0.353051	-0.746996	-0.0742436	0.209414	0.193212	0.442728	0.057328	0.550164	0.560166	0.1906	0.692016	1.22993	0.678396	0.483878	0.324497	0.0475041	0.689945	0.366596	-0.0701311	0.476973	0.772128	0.224991	0.35619	0.810867	0.604007	0.859912	-0.937082	0.177394	0.209707	-0.00235867	0.679112	1.32084	0.88317	0.87638	0.60294	0.954933	0.615225	-0.134412	0.472589	0.997977	0.823092	0.336214	1.24754	0.476156	0.0707771	0.551561	0.944912	-0.136357	0.756341	0.68176	0.73431	0.707856	0.85555	0.584274	1.0448	1.08916	0.777531	0.465365	0.77073	1.01013	0.758631	0.942579	0.599511	0.704033	0.765707	0.64118	0.852358	0.613198	0.532246	0.854597	-0.366615	0.610593	0.832811	0.36958	0.504708	0.756046	-1.04402	0.852372	0.885942	0.59736	0.698681	0.736091	0.830033	0.744181	0.736224	0.70546	0.722055	0.650261	0.659237	0.656134	0.825531	0.77884	0.745305	0.698876	0.728191	0.935482	0.739636	0.775529	0.866515	1.63026	0.846579	0.90503	0.202239	0.533559	1.57749	0.65297	0.464162	0.843839	0.810093	0.801559	0.629705	0.734139	0.582305	0.734109	0.762783	0.579751	0.714386	1.22591	1.04475	0.74345	0.786436	1.41021	-0.784215	1.7157	-0.241303	0.638324	1.46526	-0.17432	1.42738	1.54232	-0.12428	-0.225782	-0.32425	-0.222271	1.52167	1.22712	-0.104888	-0.0219317	-0.173309	0.00479469	-0.872232	1.32751	1.26042	0.937795	0.755708	2.48866	0.84409	1.24832	1.28688	1.21036	0.365707	-0.0108857	0.748631	-0.294317	2.09697	-0.223326	-0.26385	-0.135966	-0.308911	-0.494199	1.84595	1.48183	1.95077	-0.323123	1.29393	1.59416	0.850352	2.05082	-0.392238	1.0439	-0.326185	-0.0783862	-0.372594	-0.507093	0.764161	0.556669	-0.463598	-0.640293	0.776848	0.684579	-0.549815	0.761625	0.5537	1.06517	0.629751	0.502393	-0.662441	-0.385808	0.796777	0.711807	-0.478261	0.442961	-0.385808	-0.262977	-1.07407	0.916167	1.45566	0.233743	-0.377481	-0.859207	-1.55934	0.967074	-0.706933	0.9009	0.583073	1.14489	-0.714867	0.461144	0.7752	0.707786	-1.05168	0.553154	1.98398	0.981451	-0.891953	-0.284356	-2.11626	0.135296	-2.27736	2.06399	2.39147	1.51022	1.99659	-0.860842	1.44461	-0.465823	1.78131	0.617486	0.512024	0.764078	0.662768	0.543882	0.587976	1.09816	-0.0654897	1.02107	1.1556	1.03671	1.47616	1.31397	0.227602	0.503057	0.549948	0.486048	-0.0155383	-2.39783	-0.599668	0.445801	0.272413	0.697589	0.375653	1.33979	0.391771	-0.166636	0.827207	0.517765	0.750676	0.18738	0.0222552	-1.28657	-0.766277	0.990174	1.39615	-0.829274	0.701876	0.0894377	0.278176	-1.92329	0.912615	0.288035	-0.0668736	-0.0326551	1.02424	1.3466	1.00924	0.591546	0.507441	-0.422976	2.03167	-0.770239	1.34153	1.55678	0.537584	-2.78277	0.24129	0.0207064	0.266486	1.26888	1.06226	1.99491	1.95372	0.306322	1.19936	0.951065	0.336382	1.25597	0.566479	0.234206	0.545057	-0.413875	0.0942238	-0.979101	0.531303	1.47616	0.0949362	0.0338148	0.733704	1.25302	-0.0336753	0.250781	0.27774	1.35556	0.903722	1.51013	0.377648	1.14959	0.413687	0.717314	-1.71126	-0.157135	0.794293	1.13759	1.16335	0.337973	-0.848718	1.60301	0.696332	1.38891	0.105324	-0.34407	0.811572	0.264825	0.716929	0.878144	-0.130853	0.832397	1.61177	0.720229	-0.511147	0.581629	0.673519	1.17416	-0.218548	-0.169473	0.361754	-0.180886	0.0282956	1.1864	1.02785	0.587683	0.166957	0.840466	1.2115	1.17995	-0.212896	-0.0481185	1.31007	1.07166	0.485958	2.11809	0.935072	-0.531433	-0.455063	1.02377	-0.0166835	1.01783	0.533259	1.56556	1.10304	1.58422	1.15244	1.65647	1.48055	1.56886	-0.32662	1.08126	1.22869	0.911996	1.52541	0.862995	1.5835	-0.552825	-0.39919	1.235	1.45214	-0.558041	-0.173738	-0.80474	0.783297	0.633907	0.51888	0.272786	0.322531	-0.370844	1.45595	0.953206	1.25471	-1.25418	1.55561	-0.364596	1.71239	-0.44426	1.59579	-0.444857	-0.37876	2.05329	-2.29506	1.84228	-0.189867	-0.0496968	1.45348	1.20365	1.20919	0.306194	0.699488	1.00837	2.38881	-0.109764	1.65462	0.640053	-0.965297	0.906941	1.00754	0.762484	0.288345	-0.456876	-0.266811	-0.576718	-2.55841	1.11601	1.27087	0.951451	-0.0920572	1.15091	0.772338	0.854229	1.1894	-0.665752	-0.119159	-0.105463	-0.163383	-0.190445	-0.593647	-0.139169	-0.245856	-0.160128	-0.114766	-0.248685	-0.227174	-0.188693	-0.175863	-0.149983	-0.127515	-0.229416	-0.248282	-0.227174	-0.257095	-0.110208	-0.114766	-0.119159	-0.0776931	-0.0316386	0	-0.0708881	-0.0548546	-0.128323	-0.0776931	-0.0316386	0	-0.0447661	-0.206768	-0.191492	-0.217278	-0.175863	-0.231821	-0.178862	-0.156813	-0.187608	-0.139169	-0.201701	-0.209383	-0.123404	-0.14646	-0.0548546	-0.241249	-0.139169	-0.123404	-0.142857	-0.252646	-0.196014	-0.123404	-0.0447661	-0.0548546	-0.163383	-0.127515	-0.0776931	-0.0633724	-0.119159	-0.0708881	-0.0776931	-0.110208	-0.0447661	-0.0316386	-0.139169	-0.172818	-0.0633724	-0.0633724	-0.139169	-0.0316386	-0.155185	-0.184733	-0.0776931	-0.0952981	-0.114766	-0.0548546	-0.16699	-0.0633724	-0.0447661	-0.0708881	-0.119159	-0.0898027	-0.0316386	-0.0447661	-0.131507	-0.0447661	-0.0633724	-0.0316386	-0.0839604	-0.0316386	-0.0316386	-0.0952981	-0.119159	-0.0447661	-0.0316386	0	-0.0316386	-0.175863	-0.236572	-0.119159	-0.166581	-0.0952981	-0.119159	-0.156813	-0.178862	-0.0548546	-0.0316386	-0.0633724	-0.0633724	-0.0316386	-0.0316386	-0.0708881	0	-0.127515	-0.123404	-0.0839604	-0.14646	-0.153432	-0.0316386	0	-0.0447661	-0.0708881	0	0	0	-0.0447661	0	-0.0633724	0	-0.131507	0	0	-0.0633724	0	-0.0447661	-0.0548546	0	-0.0316386	-0.131507	-0.100504	-0.178862	-0.100504	-0.0548546	-0.0316386	-0.0316386	-0.0316386	-0.0548546	-0.0316386	0	0	-0.142857	-0.139169	-0.105463	-0.0633724	-0.0548546	-0.156813	-0.208547	-0.0861293	-0.119159	-0.190445	-0.534013	3.41482	-0.324409	-0.286897	-0.368124	-0.0839604	-0.0839604	-0.175863	-0.214747	-0.0316386	-0.0898027	-0.0776931	0	-0.105463	-0.0548546	0	0	-0.204366	0	-0.0708881	-0.0447661	-0.156813	-0.0316386	-0.0447661	-0.0776931	-0.123404	0	0	-0.0316386	-0.0839604	-0.0776931	-0.153432	-0.0316386	-0.0952981	-0.0316386	-0.0316386	0	0	-0.0776931	-0.100504	-0.0952981	0	-0.0776931	-0.176218	0	-0.123404	0	0	-0.0548546	-0.0316386	-0.0316386	-0.0708881	-0.270114	-0.100504	-0.156813	-0.0708881	-0.153432	-0.0548546	-0.0633724	-0.114766	0	0	0	0	0	-0.0776931	-0.0898027	-0.0776931	-0.300167	-0.114766	-0.160128	-0.123404	0	-0.0316386	-0.0898027	-0.127515	-0.0548546	0	0	0	-0.149983	-0.0952981	-0.0548546	0	-0.0633724	-0.136083	-0.0952981	-0.153432	-0.123404	-0.193525	-0.142857	-0.126277	-0.166581	-0.0898027	-0.119159	-0.0776931	-0.171106	-0.100504	-0.169725	-0.131507	-0.179202	-0.131507	-0.163383	-0.14646	-0.0316386	0	-0.0548546	-0.0548546	-0.0633724	-0.0316386	-0.0316386	0	-0.156813	-0.127515	-0.135388	-0.0633724	-0.153432	-0.170114	-0.153432	-0.169725	-0.160128	-0.131507	-0.160128	-0.209383	3.46233	-0.175863	-0.217072	-0.241249	-0.166581	-0.150518	-0.139169	-0.0316386	-0.0548546	-0.0548546	-0.0548546	0	-0.142857	-0.0708881	-0.110208	-0.123404	-0.114766	-0.0633724	-0.0633724	-0.150518	-0.202365	-0.127515	6.77292	-0.114766	-0.0898027	-0.0839604	0	-0.106748	-0.0548546	-0.0708881	-0.135388	-0.119159
ENSP00000379689	-0.676185	-0.0840792	-0.290511	-0.55791	-0.267609	-0.329853	-0.185176	-0.361372	-0.433404	-0.506894	-0.55939	-0.366989	-0.491337	-0.804047	-0.0305583	-0.612326	-0.230288	-0.710535	-0.231388	-0.762924	-0.429844	0.0699517	-0.32615	-0.522731	0.0542345	-0.577772	0.0220747	-0.447528	-1.30831	-1.47483	-1.08651	0.113156	-0.251924	0.120472	-0.408016	-0.465518	-0.369729	-0.232499	-0.220648	-0.205166	-0.081952	-0.0291031	-0.153174	-0.218871	0.169943	-0.172254	-0.135489	-0.227314	-0.293522	0.0275707	-0.0525772	-0.107092	-0.381358	0.008707	0.00524719	-0.304251	-0.526715	-0.0483214	-0.396816	-0.627733	-0.295874	-0.452501	-0.182331	0.28943	0.204094	-0.233835	-0.271528	-0.350522	-0.0311556	-0.420573	0.0562374	-0.465598	-0.435909	-0.832549	0.0944257	-0.138529	0.231101	-0.681572	-0.414139	-0.574333	-0.242427	-0.559941	-0.248193	-0.192281	-0.379275	-0.43038	-0.551447	0.522482	-0.589179	-0.197845	-0.175627	0.00986335	-0.144114	-0.212878	-0.340445	-0.654878	0.00716277	-0.297661	-0.343424	-0.203021	-0.443064	-0.374816	-0.454086	-0.395828	-0.60551	-0.114509	0.415421	0.258607	0.351716	0.461004	0.34375	0.261609	0.0172299	-0.682598	-0.104538	-0.286093	0.045049	-0.0871986	0.0207367	-0.0793643	-0.360636	-0.122802	-0.662809	-0.809293	-0.398105	0.541848	-0.00864805	0.159925	0.0313966	-0.271853	-0.181692	-0.328105	-0.951654	0.0612159	0.445423	-0.31204	0.211671	-0.333739	-0.411152	-0.154989	-0.564815	-0.586482	-0.0562684	-0.691435	-0.423529	-0.514462	0.158723	-0.283729	-0.148312	-1.08205	-0.975869	-0.259147	-0.0973646	-0.316085	-0.289375	-0.469019	-0.502056	-0.348307	-0.209918	-0.267892	-0.272186	-0.378619	-0.477829	-0.321909	-0.266728	-0.228145	-0.738107	-0.383279	-0.406507	-0.380723	-0.127384	-0.504211	-0.289294	-0.551761	-0.139182	-0.444951	0.56615	-0.00490631	-0.111167	-0.284051	-0.37749	0.131474	-0.149606	0.419756	-0.118416	-0.360981	-0.0115419	-0.0316699	-0.373906	0.289776	0.0714262	0.00915171	-0.217709	0.392718	-0.330036	0.517247	-0.11642	-0.752876	-1.59808	-0.070814	-0.0392979	-0.0246692	-0.529929	-0.0459715	0.171465	-0.413909	-0.225172	-0.522122	-0.984326	-0.179345	0.493691	0.734053	-0.331974	-0.123896	-0.2278	-0.138032	-0.12287	0.0672229	-0.594584	-0.192238	-0.581394	0.182081	0.870376	0.393776	-0.38144	-1.48804	-0.224726	-0.144019	0.143705	-0.081216	-0.0302382	-0.254039	0.0641545	0.0436017	0.364009	-0.443798	-0.173622	-0.741018	-0.601369	-0.0352551	0.308549	-0.475434	-0.154299	-0.474689	0.215875	-0.114547	-0.164532	-0.147972	-0.102145	0.0585367	-0.167494	-0.149316	-0.152893	-0.288648	0.047728	-0.123831	0.0321748	-0.12075	-0.289382	-0.27945	-0.0924259	-0.142321	-0.381365	-0.228404	-0.110222	0.205102	-0.749693	-0.176395	0.0182015	-0.00124127	-0.0344559	-0.0977113	0.311407	-0.523808	-0.328831	-0.260341	-0.0297167	-0.342822	-0.147866	-0.314488	-0.136559	-0.300421	-0.104339	-0.38479	-0.0816034	-0.328658	-0.380742	-0.221662	-0.279398	-0.282126	-0.215123	-0.424319	0.230477	-0.211593	-0.354581	-0.144493	0.1627	-0.277972	-0.290022	-0.286242	-0.16324	-0.557912	-0.301404	-0.112582	-0.234755	-0.248003	-0.212555	-0.275175	-0.139124	0.0321286	-0.0763274	-0.581693	-0.514785	0.0454074	-0.402018	-0.4374	-0.303922	-0.9359	-1.14372	1.00699	-0.525082	-1.63762	-0.925866	-0.592054	-0.859398	-0.919189	-2.40498	-0.598946	-0.714485	-0.578035	-0.818442	-1.09912	-0.555073	-0.502686	-0.604522	-0.251789	-1.27128	-1.0054	0.73341	0.49506	0.30528	-0.342195	0.307252	0.663914	0.743123	-1.09936	-0.214228	-0.41752	0.335505	1.01187	1.26525	-2.53441	-0.666818	-0.479395	-0.643157	-0.770529	-0.714857	0.816	-0.620339	-0.714761	-1.0571	0.873032	-1.22263	-0.606127	-0.890865	0.590053	-0.81485	1.16455	1.02499	-1.06813	0.265042	0.124805	-0.82733	-1.00316	0.284712	0.240608	-1.04352	0.235348	0.0965814	0.546388	0.145577	0.110403	-1.11157	-2.51819	0.2806	0.240917	-0.806823	-0.0439015	-0.710574	-0.646884	0.306323	0.493247	-0.981061	-0.161714	-0.743182	0.615227	0.0144635	0.483592	0.666744	0.448007	0.152978	0.587148	0.578769	-0.0486292	0.316946	0.21378	0.334667	0.139638	-0.575868	0.456492	0.474858	-0.641288	-0.341687	-0.258626	-0.483731	-0.727052	-0.518445	-0.876467	-0.725085	0.497368	-0.849792	-0.89656	0.933758	0.0901	0.136355	0.31807	0.31997	0.0621952	0.200199	0.445828	-0.476264	0.566463	0.68501	0.528092	0.877076	0.766201	-0.172308	0.076651	0.147814	0.0401988	-0.414656	-0.630236	0.807639	0.0438599	-0.194877	0.219971	-0.0605942	0.753129	-0.0665408	-0.53078	0.314283	0.076397	0.285011	-0.174008	-0.422097	0.339495	-1.0861	0.39735	-0.873136	0.603849	0.154211	-0.274923	-0.184284	-0.126348	0.392006	-0.172063	-0.506937	-0.494595	0.518804	0.750992	0.572058	0.111879	-0.0266511	-0.672834	-0.7131	0.6356	-0.995565	0.876891	-3.45983	-0.338344	-0.137616	-0.29987	-0.202082	0.712619	0.56946	-0.629171	-0.628464	-0.0892096	0.650593	0.439757	-0.102137	0.656105	0.0472688	-0.184662	0.156822	0.893774	-0.338116	0.447975	0.075529	0.867812	-0.342195	-0.332909	0.262778	-0.980011	-0.452795	-0.167944	-0.108295	0.769573	0.357857	1.01264	-0.0283082	0.614893	-0.0251527	0.274377	0.0336772	-0.528285	0.391684	0.559596	0.541997	-0.140994	-1.11556	0.933869	0.1489	-0.956201	-0.332196	-0.647936	0.383891	-0.118457	0.240665	0.33987	-0.518809	0.414733	-0.828423	0.303318	0.871295	0.108394	0.170499	-1.10237	-0.579906	1.28609	-0.104377	-0.604019	-0.383131	0.634119	0.542069	0.128499	1.35622	0.369073	0.604116	0.603509	-0.632537	-0.387668	0.679023	0.561382	0.0554554	-0.496712	0.472382	0.791264	-0.843005	0.557042	-2.25415	0.52309	0.0748508	-0.953293	-1.19294	-0.920198	0.723102	-0.764075	0.915014	0.921394	-0.827117	0.518733	-1.04322	0.526676	0.834352	0.450788	-0.849734	-0.942117	-0.848291	-1.09053	-0.8695	0.793303	-0.57578	-1.17515	0.371358	0.161677	0.00352456	-0.139906	-0.0182605	0.957504	-0.960228	0.43942	0.627775	0.302825	-0.869551	1.12438	-0.737348	-0.779056	-0.804459	-0.857418	-0.804834	-0.606813	-0.4465	-2.37545	-0.513317	-0.494867	0.770869	-0.860906	0.718428	-0.139638	0.224572	0.493047	-0.162211	-0.527619	-0.76499	0.219904	0.395725	0.37322	0.490602	0.306309	-0.139716	-0.791259	-0.654654	0.750029	-0.3559	0.551857	-0.931614	-1.22476	-0.503613	0.568016	0.330704	-1.2491	0.742511	-1.0039	-0.0802572	-0.0598684	-0.0898027	-0.159769	1.64991	-0.0901791	-0.15118	-0.125	-0.0861293	3.77444	-0.15729	-0.12428	-0.118127	-0.116411	-0.0598684	-0.156871	-0.144713	-0.138943	-0.189796	-0.0316386	-0.0791823	-0.0791823	-0.052778	-0.0424646	0	-0.0517088	-0.0672335	-0.111364	-0.0601083	0	0	-0.0316386	-0.101944	-0.124265	4.8486	-0.108198	-0.154012	-0.127638	-0.12388	-0.151194	-0.104017	-0.137919	-0.13469	-0.0791823	-0.131081	-0.0517088	-0.148583	-0.108198	-0.0916698	-0.0969285	-0.184646	-0.127515	-0.0802572	-0.0548546	0	-0.116381	-0.0732252	-0.0517088	-0.052778	-0.0672335	-0.0447661	-0.0316386	-0.052778	-0.0517088	-0.0316386	-0.0598684	6.24968	0	-0.0517088	-0.118127	0	-0.116411	-0.131275	-0.0424646	-0.0848189	-0.084668	-0.0316386	-0.12017	-0.0548546	0	-0.052778	-0.0739882	-0.0947342	0	-0.0424646	-0.0668915	-0.0447661	-0.0633724	0	-0.0791823	-0.0447661	0	-0.0548546	-0.0598684	-0.0316386	0	0	0	-0.128054	-0.159913	-0.103835	-0.138003	-0.0668915	-0.0739882	-0.0907409	-0.104017	-0.0447661	-0.0424646	-0.0316386	-0.0447661	0	0	-0.0424646	0	-0.0598684	-0.0793052	-0.0601083	-0.0802572	-0.103835	0	-0.0633724	-0.0316386	-0.0316386	0	0	0	0	0	-0.0316386	-0.0316386	-0.112509	0	0	-0.0548546	0	-0.0839604	0	0	-0.0677674	-0.0732252	-0.0732252	-0.147643	-0.0316386	0	-0.0316386	0	-0.0316386	-0.0598684	0	-0.0316386	0	-0.0776931	-0.0997199	-0.0668915	-0.0548546	-0.0447661	-0.13458	-0.113583	-0.0668915	-0.0800577	-0.128054	-0.363185	-0.216049	-0.263463	-0.202054	-0.231486	-0.0739882	-0.0316386	-0.134003	-0.127619	-0.0424646	-0.0900717	-0.0598684	0	-0.0708881	-0.0316386	-0.0316386	-0.0633724	-0.103835	0	-0.052778	0	-0.128859	0	-0.0316386	-0.0839604	-0.0839604	0	-0.0447661	0	-0.113868	-0.0424646	-0.108144	0	-0.0839604	-0.0424646	-0.0316386	0	0	-0.0316386	-0.0861293	-0.0739882	-0.0316386	-0.0633724	-0.120386	0	-0.0708881	0	0	-0.0316386	0	-0.0447661	-0.0316386	-0.17432	-0.0916698	-0.0952981	-0.0424646	-0.118127	-0.0447661	-0.0668915	-0.0736839	-0.0316386	0	0	-0.0316386	0	-0.0601083	-0.0601083	-0.0517088	-0.222929	-0.0517088	-0.100205	-0.0900717	0	-0.0316386	-0.0615101	-0.0633724	-0.0668915	0	0	0	-0.0952981	-0.0851599	-0.0316386	0	0	-0.0800577	-0.0668915	-0.101944	-0.0736839	-0.12388	-0.0994836	-0.138233	-0.101944	-0.0708881	-0.104489	-0.0791823	-0.0861293	-0.0316386	-0.104017	-0.0851599	-0.112509	-0.100205	-0.108547	-0.12013	0	0	-0.0316386	-0.0517088	-0.0316386	0	-0.0316386	0	-0.0802572	-0.0668915	-0.0791823	-0.0316386	-0.131275	-0.112806	-0.147904	-0.120386	-0.0947342	-0.127638	-0.0907409	-0.159875	-0.174008	4.97368	-0.151932	-0.150931	-0.0548546	-0.0901791	-0.0447661	0	-0.0601083	-0.0677674	0	0	-0.124265	0	-0.0598684	-0.0548546	-0.0517088	-0.0548546	0	-0.0947342	-0.144713	-0.0848189	-0.206662	-0.0672335	-0.0615101	-0.0668915	0	-0.0791823	-0.0633724	-0.0993944	-0.116411	-0.0668915
ENSP00000364089	1.71065	1.67754	1.37299	1.39279	1.43987	1.65724	1.44929	1.7579	1.84984	1.55459	1.56014	1.57276	1.53928	1.6018	1.92509	1.48098	1.56401	1.69281	1.53079	1.3074	1.1999	1.75642	1.65848	1.61128	1.60049	1.09971	1.70026	1.62145	1.03268	1.72312	1.6027	1.74639	1.62419	1.61655	1.6018	1.56478	1.45755	1.49215	1.51496	1.79368	1.78957	1.51734	1.76264	1.62316	1.60767	1.60501	1.73218	1.80704	1.31782	1.64934	1.24513	1.62629	1.67115	1.84059	2.1372	1.7119	1.69754	2.22788	1.15541	1.36272	1.70105	1.06082	1.81017	2.28986	-0.0996606	1.48009	1.66512	1.9698	1.63729	1.59367	1.5112	1.41328	1.18498	1.95042	1.39208	1.36959	1.83455	1.341	1.03834	1.99902	1.59047	1.73183	1.60227	0.373138	1.53206	1.73108	1.27888	-0.0233794	1.50096	1.74755	1.52177	0.616633	1.20554	1.54864	0.224607	1.7382	1.83017	1.41314	1.59698	1.54101	1.59056	1.652	1.83522	1.77836	1.51312	1.57038	1.44458	1.6711	1.84051	1.66944	1.62419	1.64493	1.36241	-0.220676	1.76274	1.7186	1.73322	1.77825	1.77169	0.622179	1.35467	1.29367	1.73021	0.84039	1.45477	-1.18409	1.33895	0.919612	0.603003	1.50097	1.60334	1.21013	1.76872	1.14342	1.45827	1.07333	1.48387	2.02808	1.2174	1.66906	0.0164175	0.142495	1.75203	1.6326	1.14168	1.36038	1.23237	1.29827	0.992077	0.286059	1.66092	1.66218	1.79904	1.51289	1.14044	1.25879	1.49591	1.51853	1.5092	1.31209	1.38109	1.40913	1.35537	1.3949	1.39483	1.56797	1.11552	1.51473	1.5406	1.36452	1.29685	1.37185	1.95732	2.02283	1.60535	0.964922	0.980317	0.541054	1.70494	1.16167	1.80173	2.03952	1.1463	1.73923	1.53336	1.47277	1.58199	2.39698	1.3613	1.72853	1.28856	1.78823	1.39374	1.4523	1.06646	0.612714	1.39913	1.80103	1.18412	1.59741	1.39778	1.41362	1.50257	1.10589	1.67715	1.89238	1.34386	1.63585	0.678396	1.05652	0.324497	1.29761	1.85793	1.58013	1.52376	1.77211	1.671	1.51201	1.10606	0.810867	1.63484	1.4045	0.743783	1.59277	1.57144	1.17698	1.54865	1.69623	1.38235	1.7534	1.58867	1.43048	1.45108	1.57784	0.472589	1.47323	1.32746	1.33685	1.638	1.56327	0.95549	1.20921	1.34857	1.80237	0.756341	1.55999	1.61046	1.54167	1.6651	1.57969	1.76435	1.70166	1.58216	1.66579	1.49497	1.70409	1.36664	1.48697	1.44896	1.41738	1.55454	1.72753	1.55007	1.48865	1.36739	1.41061	0.839356	1.18662	1.56767	1.39052	1.57947	1.21081	1.07223	1.52536	1.47096	1.60045	1.6004	1.59751	1.44499	1.62709	1.38705	1.39778	1.58047	1.43901	1.74662	1.49608	1.53197	1.6501	1.63815	1.46932	1.52577	1.51522	1.02576	1.24265	1.04806	1.19331	0.846579	1.25264	1.30004	1.43652	1.79994	1.32234	1.44135	1.03931	1.46269	1.3544	1.37112	1.44012	1.34671	1.70648	1.54666	1.53565	1.32338	1.06764	0.96499	1.33828	1.27952	1.41021	1.1426	-0.436998	2.24636	0.638324	1.46526	-0.17432	1.42738	1.54232	2.31258	2.07812	1.91196	-0.222271	1.52167	1.22712	2.12677	2.17124	1.9663	2.40214	1.01572	1.32751	1.26042	0.937795	0.755708	2.48866	0.84409	1.24832	1.28688	1.21036	2.59563	2.16625	0.748631	1.96966	2.09697	-0.223326	2.2978	2.09299	2.06733	1.57358	1.84595	1.48183	1.95077	1.83103	1.29393	1.59416	0.850352	2.05082	1.57881	1.0439	1.6039	1.88127	1.73245	1.18322	0.764161	2.57359	1.29913	1.31182	0.776848	0.684579	1.22378	0.761625	0.5537	1.06517	0.629751	0.502393	1.26326	1.8443	0.796777	0.711807	1.69565	0.442961	1.8443	-0.262977	0.777778	0.916167	1.45566	2.41826	1.85614	-0.859207	2.5496	0.967074	1.22458	0.9009	0.583073	1.14489	1.14677	0.461144	0.7752	0.707786	0.860466	0.553154	-0.160863	0.981451	0.966282	-0.284356	2.325	2.35326	2.14899	2.06399	2.39147	1.51022	1.99659	1.04368	1.44461	1.58626	1.78131	0.617486	0.512024	0.764078	0.662768	0.543882	0.587976	1.09816	-0.0654897	1.02107	1.1556	1.03671	1.47616	1.31397	0.227602	0.503057	0.549948	0.486048	-0.0155383	1.9187	-0.599668	0.445801	0.272413	0.697589	0.375653	1.33979	0.391771	1.94268	0.827207	0.517765	0.750676	0.18738	2.24778	0.726844	1.13516	0.990174	1.39615	1.09034	0.701876	0.0894377	0.278176	0.320922	0.912615	0.288035	-0.0668736	2.29985	1.02424	1.3466	1.00924	0.591546	0.507441	1.75731	2.03167	1.14578	1.34153	1.55678	0.537584	0.0625981	0.24129	0.0207064	0.266486	1.26888	1.06226	1.99491	1.95372	0.306322	1.19936	0.951065	2.42571	1.25597	0.566479	0.234206	0.545057	1.58552	0.0942238	0.918381	2.53622	-0.534957	2.30275	2.28813	0.733704	1.25302	2.07103	0.250781	0.27774	1.35556	0.903722	1.51013	0.377648	1.14959	0.413687	0.717314	0.419823	-0.157135	0.794293	1.13759	1.16335	0.337973	1.09788	1.60301	0.696332	1.38891	2.29957	-0.34407	0.811572	0.264825	0.716929	0.878144	2.16481	0.832397	1.61177	0.720229	1.5092	0.581629	0.673519	1.17416	1.98901	-0.169473	0.361754	2.08019	0.0282956	1.1864	1.02785	0.587683	2.25392	0.840466	-0.594015	1.17995	1.98191	-0.0481185	1.31007	1.07166	0.485958	2.11809	0.935072	1.36654	-0.455063	1.02377	2.06875	1.01783	0.533259	1.56556	1.10304	1.58422	1.15244	1.65647	1.48055	1.56886	1.51869	1.08126	1.22869	0.911996	1.52541	0.862995	1.5835	1.38691	1.75859	1.235	1.45214	1.34006	2.02548	1.05378	0.783297	0.633907	0.51888	0.272786	0.322531	1.65563	1.45595	0.953206	1.25471	0.705476	1.55561	1.70697	-0.338377	1.68138	1.59579	1.48093	-0.37876	-0.266811	-0.00686459	1.84228	-0.189867	2.31682	1.45348	1.20365	1.20919	0.306194	0.699488	1.00837	0.226991	-0.109764	1.65462	0.640053	0.905434	0.906941	1.00754	0.762484	0.288345	1.52094	-0.266811	1.33929	0.0336974	1.11601	1.27087	0.951451	2.26838	-0.760901	0.772338	0.854229	1.1894	1.30393	-0.119159	-0.105463	-0.163383	-0.190445	-0.593647	-0.139169	-0.245856	-0.160128	-0.114766	-0.248685	-0.227174	-0.188693	-0.175863	-0.149983	-0.127515	-0.229416	-0.248282	-0.227174	-0.257095	-0.110208	-0.114766	-0.119159	-0.0776931	-0.0316386	0	-0.0708881	-0.0548546	-0.128323	-0.0776931	-0.0316386	0	-0.0447661	-0.206768	-0.191492	-0.217278	-0.175863	-0.231821	-0.178862	-0.156813	-0.187608	-0.139169	-0.201701	-0.209383	-0.123404	-0.14646	-0.0548546	-0.241249	-0.139169	-0.123404	-0.142857	-0.252646	-0.196014	-0.123404	-0.0447661	-0.0548546	-0.163383	-0.127515	-0.0776931	-0.0633724	-0.119159	-0.0708881	-0.0776931	-0.110208	-0.0447661	-0.0316386	-0.139169	-0.172818	-0.0633724	-0.0633724	-0.139169	-0.0316386	-0.155185	-0.184733	-0.0776931	-0.0952981	-0.114766	-0.0548546	-0.16699	-0.0633724	-0.0447661	-0.0708881	-0.119159	-0.0898027	-0.0316386	-0.0447661	-0.131507	-0.0447661	-0.0633724	-0.0316386	-0.0839604	-0.0316386	-0.0316386	-0.0952981	-0.119159	-0.0447661	-0.0316386	0	-0.0316386	-0.175863	-0.236572	-0.119159	-0.166581	-0.0952981	-0.119159	-0.156813	-0.178862	-0.0548546	-0.0316386	-0.0633724	-0.0633724	-0.0316386	-0.0316386	-0.0708881	0	-0.127515	-0.123404	-0.0839604	-0.14646	-0.153432	-0.0316386	0	-0.0447661	-0.0708881	0	0	0	-0.0447661	0	-0.0633724	0	-0.131507	0	0	-0.0633724	0	-0.0447661	-0.0548546	0	-0.0316386	-0.131507	-0.100504	-0.178862	-0.100504	-0.0548546	-0.0316386	-0.0316386	-0.0316386	-0.0548546	-0.0316386	0	0	-0.142857	-0.139169	-0.105463	-0.0633724	-0.0548546	-0.156813	-0.208547	-0.0861293	-0.119159	-0.190445	-0.534013	-0.276877	-0.324409	-0.286897	-0.368124	-0.0839604	-0.0839604	-0.175863	-0.214747	-0.0316386	-0.0898027	-0.0776931	0	-0.105463	-0.0548546	0	0	-0.204366	0	-0.0708881	-0.0447661	-0.156813	-0.0316386	-0.0447661	-0.0776931	-0.123404	0	0	-0.0316386	-0.0839604	-0.0776931	-0.153432	-0.0316386	-0.0952981	-0.0316386	-0.0316386	0	0	-0.0776931	-0.100504	-0.0952981	0	-0.0776931	-0.176218	0	-0.123404	0	0	-0.0548546	-0.0316386	-0.0316386	-0.0708881	-0.270114	-0.100504	-0.156813	-0.0708881	-0.153432	-0.0548546	-0.0633724	-0.114766	0	0	0	0	0	-0.0776931	-0.0898027	-0.0776931	-0.300167	-0.114766	-0.160128	-0.123404	0	-0.0316386	-0.0898027	-0.127515	-0.0548546	0	0	0	-0.149983	-0.0952981	-0.0548546	0	-0.0633724	-0.136083	-0.0952981	-0.153432	-0.123404	-0.193525	-0.142857	-0.126277	-0.166581	-0.0898027	-0.119159	-0.0776931	-0.171106	-0.100504	-0.169725	-0.131507	-0.179202	-0.131507	-0.163383	-0.14646	-0.0316386	0	-0.0548546	-0.0548546	-0.0633724	-0.0316386	-0.0316386	0	-0.156813	-0.127515	-0.135388	-0.0633724	-0.153432	-0.170114	-0.153432	-0.169725	-0.160128	-0.131507	-0.160128	-0.209383	-0.28073	-0.175863	-0.217072	-0.241249	-0.166581	-0.150518	-0.139169	-0.0316386	-0.0548546	-0.0548546	-0.0548546	0	-0.142857	-0.0708881	-0.110208	-0.123404	-0.114766	-0.0633724	-0.0633724	-0.150518	-0.202365	-0.127515	-0.293246	-0.114766	-0.0898027	-0.0839604	0	-0.106748	-0.0548546	-0.0708881	-0.135388	-0.119159
ENSP00000435325	1.80631	0.858471	1.32753	1.10125	1.3438	1.86737	1.54315	1.14368	1.07394	1.09807	1.37257	1.17553	1.29493	1.82319	0.439385	1.19654	1.25271	1.07253	1.34956	0.992759	1.04774	0.648003	1.4759	1.15845	1.5576	1.01598	1.63449	0.761292	0.716059	0.808376	1.51892	-0.292039	1.60743	1.42668	1.63649	1.18012	1.215	1.47867	1.62716	0.927207	0.693907	1.31769	-0.388067	1.87866	1.7884	1.85852	1.05835	1.28006	1.91182	1.7347	1.45914	0.958253	1.78958	0.941611	1.51142	1.16448	1.28179	0.490677	0.848047	1.12834	1.43326	1.64426	1.70773	1.21919	0.610937	1.11854	0.968674	0.840906	0.269831	1.14478	1.94724	1.49208	1.20495	0.615327	1.6586	1.70347	1.50286	1.0922	1.23781	0.428701	1.2642	1.08506	1.4445	1.05801	1.14131	1.30033	1.9972	1.93763	0.112721	1.99332	1.8153	1.22439	0.760907	1.22413	0.774197	1.59654	0.0413214	0.29199	1.4407	1.26554	1.38833	1.20753	1.19038	1.10385	0.9708	1.44741	1.20863	0.728132	0.451742	0.708334	1.26638	1.12947	0.173452	0.0721721	-0.0134063	-0.20685	0.166335	0.407924	0.386049	1.79235	0.0890235	1.42806	0.565007	1.54925	0.0600342	1.77124	1.35221	0.396325	0.960745	1.10094	1.55415	0.450347	2.99323	1.49003	0.220192	0.895572	0.512827	-0.149951	0.878701	0.511486	0.556848	0.972712	0.644954	0.179897	-0.63809	-0.819613	0.418866	1.35141	1.29678	-1.2571	0.617836	1.34007	1.1693	0.854091	1.01738	-0.136181	1.16311	1.26169	1.15643	1.1534	1.74233	1.36148	1.16398	1.59824	1.24167	1.23481	0.781187	0.988694	0.792008	1.00196	2.07668	1.17695	0.251443	2.22874	1.89498	0.526374	2.43325	0.439842	1.81537	2.10943	1.74722	1.95806	1.45574	2.08136	1.44911	0.900956	1.23463	1.38004	1.00072	1.44112	1.63294	1.16309	1.22767	1.62239	1.14175	1.80036	1.62982	1.90019	0.353583	1.75048	1.48833	1.33766	0.758877	1.69559	1.81233	2.31379	1.74667	1.14746	1.47365	1.40131	1.96495	1.26293	1.88439	1.11703	0.448927	1.25714	1.55042	1.91171	0.164372	2.19363	1.64866	2.31752	0.40598	1.01812	2.23332	1.89183	1.65489	1.7182	1.90994	0.605523	1.19259	1.23362	1.48626	2.51103	2.62674	1.32357	1.54654	1.40503	2.09367	-0.298474	1.59668	1.36515	1.24619	2.0072	1.14825	1.12772	1.56706	1.03542	-0.629996	1.44947	0.933429	1.94524	1.80627	1.36416	1.97121	1.80376	1.96276	0.939524	1.227	1.30127	1.43975	1.61363	1.11573	1.27063	1.17169	1.65929	1.3257	0.950563	1.10515	2.17002	1.48088	1.30685	1.725	1.45757	1.23543	1.65691	2.16586	1.51132	1.50744	1.6032	1.40591	1.51915	1.15305	1.31979	1.58644	1.22952	1.3935	1.43214	1.32922	1.12517	1.15432	1.53646	1.21042	1.44471	1.52318	1.50272	0.200513	1.57784	1.3251	1.74893	1.81977	1.40817	1.68042	1.00544	1.35707	1.34132	0.981444	1.54106	1.49368	1.77603	1.06939	1.8051	1.71404	1.80275	1.32716	1.21585	1.46307	-0.289553	-0.451549	-0.0346618	2.95662	0.909039	2.45	0.195573	-0.208836	-0.207637	0.138816	0.137089	0	0.200895	2.44487	-0.339276	0.239824	0.252126	0.0887386	-2.17705	1.54923	1.96531	-0.387517	1.45663	-0.832893	0.448883	1.19567	1.86862	-0.343966	-0.421012	0.608509	0.358439	-0.812185	2.90534	0.0952981	0.145772	0.0559893	0.0828552	0.0256704	2.19489	2.4499	-0.183791	0.128959	-2.25215	1.81272	-0.0668552	1.27872	0.16	2.18409	1.50439	-0.101131	0.189234	2.8632	1.89906	1.10207	0.898221	2.27455	1.87084	1.14044	1.02454	-0.310715	1.08062	0.876642	1.62023	0.972629	0.868808	1.72732	-2.49068	1.1777	1.14472	2.16654	0.697909	-0.0620447	0.0677674	1.17857	-0.606252	1.94225	0.505731	-0.0525355	1.55051	0.763227	-0.571813	1.89635	1.34049	0.858956	1.63545	1.72312	0.747815	1.16536	0.986113	1.25032	0.855979	0.156189	1.44882	-0.581817	0.0664	0.372067	0.458831	0.257732	0.0388583	0.281427	2.22986	2.46147	-0.558002	-0.280477	-0.0841489	-0.0706783	0.980337	0.825289	-0.794185	-0.908154	0.819969	0.839365	1.59306	0.205957	-0.540339	-0.395735	-0.562978	-0.108829	-0.321496	0.493287	0.798496	0.906614	0.808425	0.346826	0.154713	2.10268	-1.21842	0.564152	-0.950494	0.668061	-0.261246	0.725516	2.76823	1.16871	0.840784	-0.862051	0.595202	0.379989	1.09926	-0.416081	1.38122	2.21551	-0.577213	-0.772078	0.41718	-1.58136	0.67432	-0.748531	0.558452	0.255125	0.289709	-0.519444	-0.187729	1.62697	-1.04808	-1.14884	2.27885	0.112834	1.92337	-0.284274	2.33435	0.90079	0.417147	0.508451	0.352377	0.475378	-0.265966	-0.481341	0.0538432	0.135002	0.662744	-0.440042	-0.649366	0.626893	1.85884	0.830576	0.530331	0.883372	2.44427	0.439134	1.36719	0.792005	2.25681	0.411124	0.398811	1.07103	2.01669	0.332872	0.594435	0.552292	2.0396	1.25111	2.6441	0.664937	1.80201	0.756679	1.0646	0.709925	0.204677	1.2802	1.65266	1.74997	0.695928	1.63182	-0.186352	1.03253	2.1324	0.429659	0.0866344	1.10356	0.589968	-0.970822	1.1977	0.266361	1.42385	-0.210566	1.10356	-0.191507	0.919312	1.02709	1.68968	2.89055	0.113629	0.674088	2.60097	0.385346	1.6879	-0.473214	0.7698	-1.89876	1.17753	1.93713	-0.441646	2.74812	2.82038	-0.265945	-0.419351	0.777551	2.66602	-0.577861	2.13851	1.96741	1.50713	2.68816	1.35857	0.923925	2.14991	1.70469	-2.17144	-0.361461	2.44575	2.37357	2.0351	2.20584	1.59586	1.90863	1.46743	1.95791	1.28749	2.29985	-0.279627	2.49423	1.87139	2.38394	-0.192006	0.170449	1.5353	1.11151	-0.999226	0.772602	0.595202	0.681145	2.47138	2.27094	1.38155	1.90073	1.0693	-0.13559	0.0604889	0.0103285	-0.00243253	2.39783	-0.199007	-0.0273281	0.0708881	0.279101	3.01284	0.223957	0.266361	-0.206997	1.4714	1.8876	-1.50262	1.05609	-0.595718	0.50208	0.255888	0.0410737	0.95767	1.28708	1.20341	1.45597	1.00764	0.580506	-0.0858509	2.10029	-0.280292	0.4	-0.396768	1.95401	-0.612078	0.266213	-0.446281	1.24213	-0.741906	1.92563	-0.340331	-0.178862	-0.150518	-0.207001	-0.298965	-0.794067	-0.217278	-0.318615	-0.198749	-0.193247	-0.285143	-0.302129	-0.231755	-0.344403	-0.187608	-0.172818	-0.315817	-0.347698	-0.28211	2.27579	-0.114766	-0.131507	-0.14646	-0.105463	-0.0839604	-0.0316386	-0.0898027	-0.128323	-0.163383	-0.139169	-0.0316386	-0.0316386	-0.0839604	-0.244137	-0.274466	-0.283552	-0.275917	-0.278749	-0.258904	-0.253764	-0.221134	-0.206768	-0.289214	6.51684	-0.156813	-0.239522	-0.14646	-0.30433	-0.234375	-0.172818	-0.211972	-0.288916	-0.224544	-0.193525	-0.0898027	-0.0839604	-0.214747	-0.172818	-0.0839604	-0.0633724	-0.156813	-0.100504	-0.0776931	-0.123404	-0.0633724	-0.0548546	-0.196014	3.79324	-0.0548546	-0.0708881	-0.217072	-0.0952981	-0.219786	-0.277992	-0.0898027	-0.123404	-0.207001	-0.0316386	-0.208547	-0.14646	-0.0548546	-0.100504	-0.153432	-0.150518	-0.0776931	-0.114766	-0.156813	-0.0839604	-0.110208	-0.0316386	-0.110208	-0.0952981	0	-0.14646	-0.0898027	0	0	0	0	-0.257229	-0.338724	-0.172818	-0.238919	-0.127515	-0.17319	-0.218489	-0.241249	-0.0548546	-0.0548546	-0.115814	-0.105463	-0.0447661	-0.0776931	-0.0898027	0	-0.131507	-0.139169	-0.119159	-0.187608	-0.163813	0	-0.0633724	-0.0447661	-0.0633724	0	0	0	-0.0776931	-0.0548546	-0.0952981	-0.0447661	-0.219586	-0.0548546	-0.0316386	-0.0839604	-0.0633724	-0.0776931	-0.0633724	-0.0447661	-0.0708881	-0.135388	-0.0633724	-0.212191	-0.0898027	-0.114766	-0.0316386	-0.0447661	-0.0633724	-0.0548546	0	0	-0.0447661	-0.131507	-0.184733	-0.139169	-0.0839604	-0.105463	-0.231995	-0.290859	-0.127515	-0.151831	-0.229595	-0.803004	-0.462167	-0.48907	-0.405309	-0.460842	-0.132254	-0.142857	-0.255434	-0.276877	-0.0776931	-0.139169	-0.0839604	-0.0316386	-0.169725	-0.0633724	-0.0316386	-0.0776931	-0.229379	0	-0.0916698	-0.0776931	-0.198749	-0.0548546	-0.0548546	-0.0776931	-0.136083	-0.0316386	-0.0776931	-0.0447661	-0.166581	-0.119159	-0.176218	-0.0548546	-0.135388	-0.0316386	-0.0776931	-0.0316386	0	-0.0548546	-0.119159	-0.114766	-0.0548546	-0.142857	-0.191233	0	-0.160128	-0.0447661	-0.0548546	-0.0633724	-0.0776931	-0.0633724	-0.0776931	-0.340351	-0.105463	-0.187608	-0.0633724	-0.209383	-0.0316386	-0.0839604	-0.132254	0	-0.0548546	-0.0316386	0	-0.0316386	-0.214747	-0.139817	-0.111364	2.02328	-0.135388	-0.231821	-0.156813	0	-0.0548546	-0.204366	-0.198749	-0.0898027	-0.0548546	0	0	-0.210214	-0.172818	-0.0548546	-0.0316386	-0.0776931	-0.190445	-0.115814	3.64496	-0.211972	-0.226991	-0.219586	-0.231995	-0.241838	-0.142857	-0.190734	-0.149983	-0.187608	-0.105463	-0.234375	-0.196014	-0.214535	-0.196282	-0.217072	-0.195514	-0.0316386	0	-0.127515	-0.110208	-0.0776931	-0.0708881	-0.0839604	-0.0447661	-0.196014	-0.170114	-0.12428	-0.0898027	-0.203341	-0.292973	-0.255015	-0.243715	-0.270232	-0.214535	-0.257095	-0.279435	-0.363543	-0.252646	-0.316905	-0.341667	-0.182144	-0.193525	-0.139169	0	-0.0708881	-0.135388	-0.0548546	-0.0447661	-0.281031	-0.0839604	-0.128323	-0.156813	-0.142857	-0.0952981	-0.0952981	-0.217834	-0.27896	-0.198026	-0.414472	-0.175863	-0.182144	-0.105463	-0.0633724	-0.166581	-0.105463	-0.100504	-0.193247	-0.166581
ENSP00000485630	1.45046	1.14132	0.94426	0.872191	1.11213	1.3781	1.21382	1.11402	1.18717	0.89125	1.02499	0.96187	0.865419	1.48214	1.15311	1.03636	1.04376	1.12508	1.10792	1.13888	1.24405	0.977243	1.48794	0.732447	0.722786	1.09971	1.31571	0.818775	0.0933364	0.916162	0.701295	1.48719	1.00842	1.2207	1.03407	1.01084	1.106	1.23965	1.12637	1.21127	1.08532	1.19493	0.856631	1.32664	1.24247	1.29399	1.26551	1.35188	1.03981	1.35685	1.54947	0.898641	1.13344	1.01124	1.38744	0.880624	1.2871	2.22788	0.66249	1.07687	1.10817	1.22412	1.40513	2.28986	1.31731	0.998338	1.10603	1.76806	0.296623	0.897362	1.35482	0.947209	1.00716	0.550647	1.03276	1.12773	1.27429	0.731185	0.912787	0.22625	1.22369	1.02992	1.28151	0.373138	1.64011	1.03636	1.27888	1.67078	1.50096	0.977024	1.52177	1.80705	0.773682	0.528096	0.224607	0.788624	-0.485769	0.264246	1.15591	1.17785	1.22763	1.3302	0.965595	1.33004	0.778048	1.29789	0.82512	0.33315	0.450135	0.629372	0.81513	0.484791	1.44645	-0.220676	1.36412	1.1536	1.26735	1.35343	0.801031	0.197193	1.35467	0.541244	1.73021	2.07083	0.813622	-0.0311298	0.474413	2.05214	0.809794	1.87397	0.821924	2.15851	0.595051	0.822551	0.762529	0.680528	0.635783	0.302789	1.0063	1.04307	2.70781	2.13662	1.14119	0.682309	1.67945	0.945881	1.60424	1.05581	1.41263	0.286059	0.566047	1.06889	1.04773	0.90427	0.668649	0.368304	1.15989	0.940418	0.818847	0.602579	1.14427	1.0309	0.912198	1.10302	0.967801	1.1833	1.24069	0.982978	1.16268	1.24609	0.801775	1.08452	1.25599	1.1997	1.2471	0.0580404	1.38625	0.541054	0.978594	1.16167	1.18173	1.34968	1.18342	1.73923	1.53336	0.208046	0.672953	1.52121	0.82599	1.72853	1.21082	0.941528	1.1459	0.440948	0.942887	0.985411	0.87609	0.951687	-0.0742436	1.42391	0.554581	0.928175	0.539076	1.18527	1.29502	2.23274	1.1809	1.63585	0.678396	1.34283	2.05054	0.464207	1.35737	0.923628	0.129105	1.16972	1.13167	1.54588	1.10606	1.18696	1.11943	1.4045	1.58422	1.12098	1.57144	1.76664	1.43996	1.43345	1.13276	1.07062	1.32581	1.28187	1.07114	1.57784	1.56908	0.997977	1.18336	1.33685	0.85707	0.476156	0.95549	1.05138	1.1871	1.47925	1.91106	0.807222	1.18423	1.2811	0.767555	1.14834	1.0448	1.40469	1.19734	1.30044	1.08759	1.26248	1.47719	0.916656	1.12225	0.935388	1.1883	1.19591	0.796541	0.933484	0.914024	0.298581	0.839356	1.18662	0.832811	1.39052	1.14957	1.43819	0.366816	1.13279	1.11095	1.33877	1.29983	1.07225	1.0643	1.19464	0.963258	1.03431	1.02503	1.23394	1.23347	1.15853	1.05212	1.08336	1.17047	0.884846	0.91961	1.11665	0.739636	1.24265	0.866515	1.19331	0.846579	1.18643	1.30004	0.894743	1.57749	0.987655	1.17484	1.23478	1.0474	1.21325	0.931761	1.20479	1.00697	1.2203	0.905305	1.0577	1.12038	1.38419	1.04475	0.9219	1.01654	-0.615955	1.1426	-0.436998	-0.241303	0.638324	1.46526	-0.17432	1.42738	1.54232	-0.12428	2.07812	-0.32425	-0.222271	-0.515371	1.22712	-0.104888	-0.0219317	1.9663	0.00479469	1.01572	-0.674768	1.26042	0.937795	-1.24882	0.0887949	0.84409	1.24832	1.28688	-0.780363	0.365707	-0.0108857	0.748631	1.96966	2.09697	-0.223326	2.2978	-0.135966	-0.308911	-0.494199	1.84595	-0.562074	1.95077	-0.323123	1.29393	1.59416	0.850352	-0.212779	1.57881	1.0439	-0.326185	1.88127	1.73245	-0.507093	0.764161	0.556669	1.29913	1.31182	0.776848	0.684579	-0.549815	0.761625	0.5537	1.06517	0.629751	0.502393	1.26326	-0.385808	0.796777	0.711807	-0.478261	0.442961	1.8443	-0.262977	0.777778	0.916167	1.45566	0.233743	-0.377481	1.0847	0.495128	0.967074	1.22458	0.9009	0.583073	1.14489	1.14677	0.461144	0.7752	0.707786	0.860466	0.553154	1.98398	0.981451	-0.891953	-0.284356	0.104369	0.135296	-0.0641821	2.06399	2.39147	-0.57572	1.99659	1.04368	1.44461	-0.465823	1.78131	0.617486	0.512024	0.764078	0.662768	0.543882	0.587976	1.09816	-0.0654897	1.02107	1.1556	1.03671	1.47616	1.31397	0.227602	0.503057	0.549948	0.486048	2.20421	-0.239568	-0.599668	-1.67706	2.48715	0.697589	2.46261	-0.630488	2.49807	-0.166636	0.827207	0.517765	0.750676	0.18738	0.0222552	0.726844	-0.766277	0.990174	1.39615	-0.829274	0.701876	2.16938	0.278176	0.320922	0.912615	0.288035	-0.0668736	-0.0326551	-0.834637	-0.515916	1.00924	-1.40692	-1.58942	1.75731	-0.251105	1.14578	-0.640048	1.55678	0.537584	0.0625981	0.24129	0.0207064	0.266486	-0.713746	-0.851723	-0.332872	-0.281657	0.306322	1.19936	0.951065	0.336382	1.25597	0.566479	0.234206	0.545057	1.58552	0.0942238	0.918381	0.531303	1.47616	2.30275	2.28813	0.733704	1.25302	2.07103	0.250781	2.36601	1.35556	0.903722	1.51013	0.377648	1.14959	0.413687	0.717314	0.419823	-0.157135	0.794293	1.13759	1.16335	0.337973	1.09788	1.60301	0.696332	1.38891	2.29957	-0.34407	0.811572	2.33377	0.716929	0.878144	-0.130853	0.832397	1.61177	0.720229	1.5092	0.581629	0.673519	1.17416	1.98901	1.92278	0.361754	2.08019	2.38626	-0.777841	1.02785	0.587683	0.166957	0.840466	1.2115	1.17995	1.98191	2.04399	1.31007	-0.747793	0.485958	-0.0632592	0.935072	1.36654	1.31561	1.02377	2.06875	1.01783	0.533259	-0.521854	1.10304	-0.494808	1.15244	1.65647	1.48055	1.56886	1.51869	1.08126	1.22869	0.911996	1.52541	0.862995	1.5835	1.38691	1.75859	-0.611039	1.45214	1.34006	-0.173738	1.05378	0.783297	-1.35326	0.51888	0.272786	0.322531	-0.370844	1.45595	0.953206	1.25471	0.705476	-0.413517	-0.364596	-0.338377	-0.44426	1.59579	-0.444857	-0.37876	2.05329	2.28133	1.84228	2.30838	-0.0496968	-2.53411	1.20365	1.20919	0.306194	0.699488	1.00837	2.38881	-0.109764	-2.34205	0.640053	0.905434	0.906941	1.00754	0.762484	0.288345	-0.456876	2.05329	1.33929	0.0336974	1.11601	1.27087	0.951451	-0.0920572	1.15091	0.772338	0.854229	1.1894	-0.665752	-0.119159	-0.105463	-0.163383	-0.190445	-0.593647	-0.139169	-0.245856	-0.160128	-0.114766	-0.248685	-0.227174	-0.188693	-0.175863	-0.149983	-0.127515	-0.229416	-0.248282	-0.227174	-0.257095	-0.110208	-0.114766	-0.119159	-0.0776931	-0.0316386	0	-0.0708881	-0.0548546	-0.128323	-0.0776931	-0.0316386	0	-0.0447661	-0.206768	-0.191492	-0.217278	-0.175863	-0.231821	-0.178862	-0.156813	-0.187608	-0.139169	-0.201701	-0.209383	-0.123404	-0.14646	-0.0548546	-0.241249	-0.139169	-0.123404	-0.142857	-0.252646	-0.196014	-0.123404	-0.0447661	-0.0548546	-0.163383	-0.127515	-0.0776931	-0.0633724	-0.119159	-0.0708881	-0.0776931	-0.110208	-0.0447661	-0.0316386	-0.139169	-0.172818	-0.0633724	-0.0633724	-0.139169	-0.0316386	-0.155185	-0.184733	-0.0776931	-0.0952981	-0.114766	-0.0548546	-0.16699	-0.0633724	-0.0447661	-0.0708881	-0.119159	-0.0898027	-0.0316386	-0.0447661	-0.131507	-0.0447661	-0.0633724	-0.0316386	-0.0839604	-0.0316386	-0.0316386	-0.0952981	-0.119159	-0.0447661	-0.0316386	0	-0.0316386	-0.175863	-0.236572	-0.119159	-0.166581	-0.0952981	-0.119159	-0.156813	-0.178862	-0.0548546	-0.0316386	-0.0633724	-0.0633724	-0.0316386	-0.0316386	-0.0708881	0	-0.127515	-0.123404	-0.0839604	-0.14646	-0.153432	-0.0316386	0	-0.0447661	-0.0708881	0	0	0	-0.0447661	0	-0.0633724	0	-0.131507	0	0	-0.0633724	0	-0.0447661	-0.0548546	0	-0.0316386	-0.131507	-0.100504	-0.178862	-0.100504	-0.0548546	-0.0316386	-0.0316386	-0.0316386	-0.0548546	-0.0316386	0	0	-0.142857	-0.139169	-0.105463	-0.0633724	-0.0548546	-0.156813	-0.208547	-0.0861293	-0.119159	-0.190445	-0.534013	-0.276877	-0.324409	-0.286897	-0.368124	-0.0839604	-0.0839604	-0.175863	-0.214747	-0.0316386	-0.0898027	-0.0776931	0	-0.105463	-0.0548546	0	0	-0.204366	0	-0.0708881	-0.0447661	-0.156813	-0.0316386	-0.0447661	-0.0776931	-0.123404	0	0	-0.0316386	-0.0839604	-0.0776931	-0.153432	-0.0316386	-0.0952981	-0.0316386	-0.0316386	0	0	-0.0776931	-0.100504	-0.0952981	0	-0.0776931	-0.176218	0	-0.123404	0	0	-0.0548546	-0.0316386	-0.0316386	-0.0708881	-0.270114	-0.100504	-0.156813	-0.0708881	-0.153432	-0.0548546	-0.0633724	-0.114766	0	0	0	0	0	-0.0776931	-0.0898027	-0.0776931	-0.300167	-0.114766	-0.160128	-0.123404	0	-0.0316386	-0.0898027	-0.127515	-0.0548546	0	0	0	-0.149983	-0.0952981	-0.0548546	0	-0.0633724	-0.136083	-0.0952981	-0.153432	-0.123404	-0.193525	-0.142857	-0.126277	-0.166581	-0.0898027	-0.119159	-0.0776931	-0.171106	-0.100504	-0.169725	-0.131507	-0.179202	-0.131507	-0.163383	-0.14646	-0.0316386	0	-0.0548546	-0.0548546	-0.0633724	-0.0316386	-0.0316386	0	-0.156813	-0.127515	-0.135388	-0.0633724	-0.153432	-0.170114	-0.153432	-0.169725	-0.160128	-0.131507	-0.160128	-0.209383	-0.28073	-0.175863	-0.217072	-0.241249	6.00309	-0.150518	-0.139169	-0.0316386	-0.0548546	-0.0548546	-0.0548546	0	7	-0.0708881	-0.110208	-0.123404	-0.114766	-0.0633724	-0.0633724	-0.150518	-0.202365	-0.127515	-0.293246	-0.114766	-0.0898027	-0.0839604	0	-0.106748	-0.0548546	-0.0708881	-0.135388	-0.119159
ENSP00000470239	0.805912	0.385263	0.315513	0.238756	0.263922	0.383388	0.370178	0.571938	0.568557	0.51404	0.478969	0.459744	0.503339	0.814672	0.423599	0.417758	0.354387	0.184241	0.447313	0.285133	0.37605	0.742283	0.666797	0.301622	0.749549	0.388806	0.911953	0.430375	0.570269	0.525392	0.0468454	0.642913	0.490366	0.661291	0.527465	0.325514	0.373819	0.540164	0.344971	0.454334	0.328064	0.477287	-0.0285916	0.535101	0.532714	0.311606	0.417843	0.330496	0.398551	0.561629	0.393532	0.4997	0.437886	0.85817	0.588269	0.322131	0.381362	0.520166	0.375951	0.39542	0.473463	0.0390807	0.696373	0.739554	0.59508	0.241382	0.330884	0.670133	-0.28241	0.29419	0.637202	0.355822	0.310248	0.565725	0.583448	0.378282	0.678104	0.255108	0.230937	0.63661	0.537819	0.572877	0.289469	-0.192281	-0.066148	0.29	0.330163	0.00052196	0.167148	0.250613	0.344287	0.996199	0.32839	0.463586	0.417784	0.455084	0.902509	0.648798	0.425381	0.313681	0.501586	0.377213	0.259816	0.279646	0.471697	0.41011	0.572243	1.08045	0.91839	0.771793	0.824744	0.488504	0.336303	0.278807	0.682204	0.804287	0.663462	0.89835	0.485569	0.938126	0.521834	0.875587	0.774331	0.216427	0.695589	0.541848	0.683196	0.159925	0.853297	0.59484	0.694636	0.440291	0.0274139	0.305104	0.445423	0.299204	0.887935	1.1079	0.247745	0.566099	-0.564815	-0.331545	0.599776	0.0188948	0.0481068	0.142158	0.449958	0.659832	-0.148312	-0.362601	0.37575	0.429592	0.475368	0.23155	0.141499	-0.202682	0.169011	0.305479	-0.0657682	0.352725	0.0777458	0.24314	0.162338	0.373358	0.324048	0.33022	0.278701	0.283708	0.288075	0.294765	0.439606	0.350006	0.50638	0.461264	0.491775	-0.444951	0.89171	1.08539	0.572378	1.14694	0.73678	0.38095	0.460201	0.881027	1.06971	0.59526	0.657552	0.672106	0.426321	0.592889	0.718235	0.553896	0.536608	0.659874	0.597169	0.817972	0.712193	1.29949	-0.564393	0.459628	0.398317	0.655433	0.939036	0.780218	0.636379	1.16489	0.763606	0.139211	0.0879245	0.57389	0.493691	0.893908	0.552279	0.704243	0.868146	0.867753	0.428735	0.56425	0.620713	0.664692	0.575321	-0.271986	0.870376	1.14958	0.160378	0.799144	0.493928	0.502464	0.903545	0.568579	0.742622	0.54618	0.511419	0.758384	0.364009	0.391755	0.298319	-0.548795	0.619065	-0.0352551	0.308549	0.219526	0.191592	0.260503	0.215875	0.571952	0.356082	0.702209	-0.141844	0.553947	0.41393	0.554158	0.514238	0.444778	0.539046	0.43808	0.638429	0.454629	0.593778	0.348192	0.554055	0.326298	0.214019	0.46518	0.328837	0.683196	1.30708	0.392358	0.253565	0.371138	0.457772	0.61551	0.905696	0.322716	0.16859	0.377438	0.398632	0.241506	0.425635	0.299001	0.332715	0.386359	0.46406	0.515317	0.620931	0.509003	0.486745	0.516917	0.520592	0.28502	0.294208	0.16689	-0.225913	0.409173	0.406936	0.519842	0.644062	0.214737	0.361086	0.321061	0.564067	0.270354	0.487611	-0.112582	0.299765	0.228563	0.315139	0.299709	0.0264997	0.509167	0.147835	0.59503	0.377114	0.520256	0.45373	0.230949	0.322928	0.813446	0.602419	1.00699	1.2136	0.219092	0.827668	-0.592054	0.908911	0.80861	-0.499291	1.23269	-0.714485	1.2171	0.930366	0.63178	1.34586	1.54075	-0.604522	1.50897	0.467816	0.740083	0.73341	0.49506	0.30528	1.538	0.307252	0.663914	0.743123	0.648428	-0.214228	-0.41752	0.335505	1.01187	1.26525	1.22584	1.23838	-0.479395	1.15337	0.904534	1.05022	0.816	1.20419	1.0201	0.695966	0.873032	0.386094	1.15076	-0.890865	0.590053	0.987915	1.16455	1.02499	0.657445	0.265042	0.124805	0.844044	0.723448	0.284712	0.240608	0.701499	0.235348	0.0965814	0.546388	0.145577	0.110403	0.675521	-0.759679	0.2806	-1.43212	0.9548	-0.0439015	-0.710574	1.19085	0.306323	0.493247	0.764599	-0.161714	1.09184	0.615227	0.0144635	0.483592	0.666744	0.448007	0.152978	0.587148	0.578769	-0.0486292	-1.4537	0.21378	0.334667	0.139638	1.17983	0.456492	0.474858	1.07339	-0.341687	1.51279	1.36257	1.08605	-0.518445	0.848861	1.03057	0.497368	0.826327	0.929428	-0.841447	0.0901	1.97899	0.31807	0.31997	1.89146	0.200199	0.445828	1.2431	0.566463	0.68501	0.528092	0.877076	-0.979132	1.64146	0.076651	-1.61188	0.0401988	-0.414656	1.18079	0.807639	0.0438599	-0.194877	0.219971	-0.0605942	0.753129	-0.0665408	-0.53078	0.314283	0.076397	0.285011	1.71738	1.38948	0.339495	0.56451	0.39735	0.832207	0.603849	0.154211	-0.274923	-0.184284	-0.126348	0.392006	-0.172063	-0.506937	-0.494595	-1.30156	0.750992	0.572058	0.111879	-0.0266511	0.952368	1.13431	0.6356	-0.995565	0.876891	0.161133	-2.24989	1.64961	-0.29987	-0.202082	0.712619	-1.17735	-0.629171	1.25316	-0.0892096	-1.06601	0.439757	-0.102137	0.656105	0.0472688	1.59093	0.156822	0.893774	1.49947	0.447975	0.075529	0.867812	1.538	1.49626	0.262778	0.760684	1.24307	-0.167944	-0.108295	0.769573	0.357857	1.01264	-0.0283082	0.614893	1.77147	0.274377	1.90463	-0.528285	0.391684	0.559596	0.541997	1.5375	0.600687	0.933869	0.1489	0.739191	-0.332196	-0.647936	0.383891	-0.118457	0.240665	0.33987	1.37465	0.414733	1.00437	0.303318	0.871295	0.108394	0.170499	0.625482	-0.579906	1.28609	1.66472	-0.604019	1.45884	0.634119	0.542069	0.128499	-0.162504	0.369073	0.604116	0.603509	1.12941	-0.387668	0.679023	0.561382	0.0554554	1.27095	0.472382	0.791264	0.759666	0.557042	1.34961	0.52309	0.0748508	0.845373	0.533458	0.905592	0.723102	0.964601	0.915014	0.921394	-0.827117	0.518733	0.67543	0.526676	0.834352	0.450788	0.902295	0.764616	0.926377	0.685575	0.866028	0.793303	1.25791	0.540399	0.371358	0.161677	0.00352456	-0.139906	-0.0182605	0.957504	0.792013	-1.40688	0.627775	0.302825	0.876535	1.12438	1.03939	1.01188	-0.804459	0.867769	0.999726	1.20457	1.3395	1.11017	1.3601	1.41582	0.770869	0.600734	-1.10499	-0.139638	0.224572	0.493047	-0.162211	1.32368	0.95796	0.219904	0.395725	0.37322	0.490602	0.306309	-0.139716	0.906722	-0.654654	0.750029	-0.3559	0.551857	0.674617	0.529909	1.30795	0.568016	0.330704	0.436595	0.742511	0.785585	-0.0802572	-0.0598684	-0.0898027	-0.159769	-0.377007	-0.0901791	-0.15118	-0.125	-0.0861293	-0.181996	-0.15729	-0.12428	-0.118127	-0.116411	-0.0598684	-0.156871	-0.144713	-0.138943	-0.189796	-0.0316386	-0.0791823	-0.0791823	-0.052778	-0.0424646	0	-0.0517088	-0.0672335	-0.111364	-0.0601083	0	0	-0.0316386	-0.101944	-0.124265	-0.134545	-0.108198	-0.154012	-0.127638	-0.12388	-0.151194	-0.104017	-0.137919	-0.13469	-0.0791823	-0.131081	-0.0517088	-0.148583	-0.108198	-0.0916698	-0.0969285	-0.184646	-0.127515	-0.0802572	-0.0548546	0	-0.116381	-0.0732252	-0.0517088	-0.052778	-0.0672335	-0.0447661	-0.0316386	-0.052778	-0.0517088	-0.0316386	-0.0598684	-0.121044	0	-0.0517088	-0.118127	0	-0.116411	-0.131275	-0.0424646	-0.0848189	-0.084668	-0.0316386	-0.12017	-0.0548546	0	-0.052778	-0.0739882	-0.0947342	0	-0.0424646	-0.0668915	-0.0447661	-0.0633724	0	-0.0791823	-0.0447661	0	-0.0548546	-0.0598684	-0.0316386	0	0	0	-0.128054	-0.159913	-0.103835	-0.138003	-0.0668915	-0.0739882	-0.0907409	-0.104017	-0.0447661	-0.0424646	-0.0316386	-0.0447661	0	0	-0.0424646	0	-0.0598684	-0.0793052	-0.0601083	-0.0802572	-0.103835	0	-0.0633724	-0.0316386	-0.0316386	0	0	0	0	0	-0.0316386	-0.0316386	-0.112509	0	0	-0.0548546	0	-0.0839604	0	0	-0.0677674	-0.0732252	-0.0732252	-0.147643	-0.0316386	0	-0.0316386	0	-0.0316386	-0.0598684	0	-0.0316386	0	-0.0776931	-0.0997199	-0.0668915	-0.0548546	-0.0447661	-0.13458	-0.113583	-0.0668915	-0.0800577	-0.128054	-0.363185	3.2133	-0.263463	-0.202054	-0.231486	-0.0739882	-0.0316386	-0.134003	-0.127619	-0.0424646	-0.0900717	-0.0598684	0	-0.0708881	-0.0316386	-0.0316386	-0.0633724	-0.103835	0	-0.052778	0	-0.128859	0	-0.0316386	-0.0839604	-0.0839604	0	-0.0447661	0	-0.113868	-0.0424646	-0.108144	0	-0.0839604	-0.0424646	-0.0316386	0	0	-0.0316386	-0.0861293	-0.0739882	-0.0316386	-0.0633724	-0.120386	0	-0.0708881	0	0	-0.0316386	0	-0.0447661	-0.0316386	-0.17432	-0.0916698	-0.0952981	-0.0424646	-0.118127	-0.0447661	-0.0668915	-0.0736839	-0.0316386	0	0	-0.0316386	0	-0.0601083	-0.0601083	-0.0517088	-0.222929	-0.0517088	-0.100205	-0.0900717	0	-0.0316386	-0.0615101	-0.0633724	-0.0668915	0	0	0	-0.0952981	-0.0851599	-0.0316386	0	0	-0.0800577	-0.0668915	-0.101944	-0.0736839	-0.12388	-0.0994836	-0.138233	-0.101944	-0.0708881	-0.104489	-0.0791823	-0.0861293	-0.0316386	-0.104017	-0.0851599	-0.112509	-0.100205	-0.108547	-0.12013	0	0	-0.0316386	-0.0517088	-0.0316386	0	-0.0316386	0	-0.0802572	-0.0668915	-0.0791823	-0.0316386	-0.131275	-0.112806	-0.147904	-0.120386	-0.0947342	-0.127638	-0.0907409	-0.159875	-0.174008	-0.138016	-0.151932	-0.150931	-0.0548546	-0.0901791	-0.0447661	0	-0.0601083	-0.0677674	0	0	-0.124265	0	-0.0598684	-0.0548546	-0.0517088	-0.0548546	0	-0.0947342	-0.144713	-0.0848189	-0.206662	-0.0672335	-0.0615101	-0.0668915	0	-0.0791823	-0.0633724	-0.0993944	-0.116411	-0.0668915
ENSP00000366637	0.864034	0.619933	0.611479	0.596443	0.38627	0.572187	0.431038	1.11637	1.1252	0.617613	0.660682	0.471227	0.626646	0.928666	0.780437	0.735771	0.564416	0.772474	0.608443	0.901637	0.409629	0.800747	0.79919	0.576406	0.749549	0.751273	0.854541	0.768031	0.775206	0.747639	0.802417	0.960767	0.61009	0.857105	0.561795	0.547714	0.57587	0.560768	0.415673	0.454334	0.379316	0.611051	0.397065	0.535101	0.593176	0.456764	0.391906	0.491641	0.481599	0.628386	0.807777	0.661512	0.61994	0.645805	1.17129	0.492963	0.653785	0.520166	1.14872	0.565946	0.152906	0.530662	0.784243	-0.610818	0.204094	0.409106	0.564473	0.378517	0.471353	0.50537	0.521009	0.429382	0.238699	0.730228	0.80573	0.636687	0.454602	0.544376	0.479043	0.809601	0.583716	0.645962	0.620338	1.11873	-0.066148	0.697172	0.477098	0.261502	0.419257	0.699071	0.344287	0.00986335	0.0133876	0.411551	-0.340445	1.19506	0.454836	0.648798	0.699201	0.584335	0.82415	0.600472	0.750623	0.707446	0.625583	0.509362	0.729065	1.08045	0.823944	1.08258	0.824744	0.715399	0.591562	0.278807	0.583862	0.729088	0.758602	0.89835	0.717985	0.259799	0.521834	0.875587	0.199475	0.216427	0.148742	0.541848	0.337274	1.05838	0.688917	0.883738	0.597267	1.20869	1.00648	0.79288	0.788849	0.757638	0.662514	1.1079	0.577194	0.611167	1.34077	1.28305	0.700705	0.729224	0.991378	0.470468	0.741193	0.565476	0.823165	1.07629	0.82629	0.502091	0.570824	0.430691	0.400024	0.729496	0.504545	0.551833	0.402717	0.615294	0.305962	0.532513	0.517527	0.449206	0.55127	0.439899	0.628228	0.664843	0.711887	0.607303	0.628603	0.609985	0.771605	1.13661	0.640236	-0.444951	0.89171	1.08539	0.686302	1.14694	1.23201	0.630426	0.66347	0.881027	1.06971	0.356199	0.866644	1.37588	0.226264	0.592889	0.564233	0.771794	0.669723	0.659874	0.938771	0.517247	0.57409	1.29949	0.469294	0.327018	0.74841	0.779088	0.939036	0.662191	0.724935	1.42803	0.733643	0.800543	0.62405	0.649214	1.22509	0.893908	0.678601	0.905473	1.33784	1.03538	0.428735	0.638804	1.22836	0.0934054	0.478928	0.636148	0.870376	0.393776	0.702196	0.799144	0.440695	0.766934	0.713585	0.58954	0.307888	0.54618	0.623235	0.758384	0.364009	0.415628	0.2721	0.0278723	0.924173	0.944053	-0.470615	0.0764456	0.38026	0.505567	1.24877	0.473881	0.463795	0.54027	0.440406	0.658244	0.355788	0.540365	0.634322	0.560582	0.749611	0.648797	0.465214	0.712558	0.299391	0.363136	0.595764	0.534573	0.44792	0.514722	0.566661	0.683196	0.278692	0.554859	0.488929	0.743518	0.785923	1.15043	0.311407	0.386205	0.4173	0.409327	0.398632	0.549902	0.436455	0.530763	0.355061	0.373401	0.46406	0.503316	0.675674	0.662378	0.645432	0.649483	0.569447	0.402361	0.178451	0.420265	0.686866	0.231812	0.264151	0.353759	0.644062	0.407014	0.640132	0.658451	0.523661	0.383299	0.42186	0.483091	0.40089	0.444366	0.505109	0.460338	0.225248	0.747687	0.259917	0.59503	0.472675	0.4609	0.392605	0.09267	0.322928	0.813446	0.602419	1.00699	1.2136	0.219092	0.827668	1.25235	0.908911	0.80861	-0.499291	-0.598946	1.10354	-0.578035	0.930366	0.63178	1.34586	1.54075	1.27872	1.50897	0.467816	0.740083	0.73341	0.49506	0.30528	1.538	0.307252	0.663914	0.743123	0.648428	1.68159	1.4632	0.335505	1.01187	1.26525	1.22584	1.23838	1.28959	-0.643157	-0.770529	1.05022	-0.950233	1.20419	-0.714761	0.695966	-0.842158	-1.22263	-0.606127	0.905234	0.590053	0.987915	1.16455	1.02499	-1.06813	0.265042	0.124805	0.844044	0.723448	0.284712	0.240608	0.701499	0.235348	0.0965814	0.546388	0.145577	0.110403	0.675521	0.998837	0.2806	0.240917	-0.806823	-0.0439015	1.10212	-0.646884	0.306323	0.493247	0.764599	-0.161714	1.09184	0.615227	0.0144635	0.483592	0.666744	0.448007	0.152978	0.587148	0.578769	1.75245	0.316946	0.21378	0.334667	0.139638	-0.575868	-1.29925	0.474858	-0.641288	1.41959	-0.258626	1.36257	1.08605	1.4306	0.848861	1.03057	0.497368	0.826327	0.929428	0.933758	0.0901	1.97899	0.31807	2.10751	0.0621952	0.200199	0.445828	1.2431	0.566463	0.68501	0.528092	0.877076	0.766201	-0.172308	0.076651	0.147814	0.0401988	-0.414656	-0.630236	0.807639	0.0438599	1.52969	0.219971	1.72159	0.753129	1.78182	1.20379	0.314283	1.89537	0.285011	1.71738	1.38948	0.339495	0.56451	0.39735	0.832207	0.603849	0.154211	1.64762	-0.184284	-0.126348	0.392006	1.58368	1.14972	1.36478	0.518804	0.750992	0.572058	0.111879	-0.0266511	0.952368	1.13431	0.6356	0.78223	0.876891	0.161133	-0.338344	1.64961	-0.29987	-0.202082	0.712619	0.56946	1.27741	1.25316	-0.0892096	0.650593	0.439757	1.7549	0.656105	0.0472688	1.59093	0.156822	0.893774	1.49947	0.447975	0.075529	0.867812	1.538	1.49626	0.262778	0.760684	1.24307	-0.167944	-0.108295	0.769573	0.357857	1.01264	-0.0283082	0.614893	-0.0251527	0.274377	1.90463	1.221	0.391684	0.559596	0.541997	1.5375	0.600687	0.933869	1.96475	0.739191	1.51334	1.11276	0.383891	1.73243	0.240665	0.33987	1.37465	0.414733	1.00437	0.303318	0.871295	1.91497	0.170499	0.625482	1.22104	1.28609	-0.104377	1.1673	1.45884	-1.10797	0.542069	0.128499	-0.162504	0.369073	0.604116	-1.13571	1.12941	-0.387668	0.679023	0.561382	0.0554554	1.27095	0.472382	-0.990862	0.759666	0.557042	-0.452271	0.52309	0.0748508	0.845373	0.533458	-0.920198	0.723102	0.964601	0.915014	0.921394	0.955463	0.518733	-1.04322	0.526676	0.834352	0.450788	-0.849734	0.764616	0.926377	-1.09053	0.866028	0.793303	1.25791	0.540399	0.371358	0.161677	0.00352456	-0.139906	1.80779	0.957504	0.792013	0.43942	0.627775	-1.49971	0.876535	-0.709846	1.03939	-0.779056	0.975318	0.867769	0.999726	1.20457	1.3395	1.11017	1.3601	-0.494867	0.770869	0.600734	0.718428	-0.139638	0.224572	0.493047	-0.162211	1.32368	0.95796	0.219904	0.395725	0.37322	0.490602	0.306309	-0.139716	0.906722	1.16383	0.750029	1.63237	-1.23409	0.674617	0.529909	1.30795	0.568016	0.330704	0.436595	0.742511	0.785585	-0.0802572	-0.0598684	-0.0898027	-0.159769	-0.377007	-0.0901791	-0.15118	-0.125	-0.0861293	-0.181996	-0.15729	-0.12428	-0.118127	-0.116411	-0.0598684	-0.156871	-0.144713	-0.138943	-0.189796	-0.0316386	-0.0791823	-0.0791823	-0.052778	-0.0424646	0	-0.0517088	-0.0672335	-0.111364	-0.0601083	0	0	-0.0316386	-0.101944	-0.124265	-0.134545	-0.108198	-0.154012	-0.127638	-0.12388	-0.151194	-0.104017	-0.137919	-0.13469	-0.0791823	-0.131081	-0.0517088	-0.148583	-0.108198	-0.0916698	-0.0969285	-0.184646	-0.127515	-0.0802572	-0.0548546	0	-0.116381	-0.0732252	-0.0517088	-0.052778	-0.0672335	-0.0447661	-0.0316386	-0.052778	-0.0517088	-0.0316386	-0.0598684	-0.121044	0	-0.0517088	-0.118127	0	-0.116411	-0.131275	-0.0424646	-0.0848189	-0.084668	-0.0316386	-0.12017	-0.0548546	0	-0.052778	-0.0739882	-0.0947342	0	-0.0424646	-0.0668915	-0.0447661	-0.0633724	0	-0.0791823	-0.0447661	0	-0.0548546	-0.0598684	-0.0316386	0	0	0	-0.128054	-0.159913	-0.103835	-0.138003	-0.0668915	-0.0739882	-0.0907409	-0.104017	-0.0447661	-0.0424646	-0.0316386	-0.0447661	0	0	-0.0424646	0	-0.0598684	-0.0793052	-0.0601083	-0.0802572	-0.103835	0	-0.0633724	-0.0316386	-0.0316386	0	0	0	0	0	-0.0316386	-0.0316386	-0.112509	0	0	-0.0548546	0	-0.0839604	0	0	-0.0677674	-0.0732252	-0.0732252	-0.147643	-0.0316386	0	-0.0316386	0	-0.0316386	-0.0598684	0	-0.0316386	0	-0.0776931	-0.0997199	-0.0668915	-0.0548546	-0.0447661	-0.13458	-0.113583	-0.0668915	-0.0800577	-0.128054	-0.363185	-0.216049	-0.263463	-0.202054	-0.231486	-0.0739882	-0.0316386	-0.134003	-0.127619	-0.0424646	-0.0900717	-0.0598684	0	-0.0708881	-0.0316386	-0.0316386	-0.0633724	-0.103835	0	-0.052778	0	-0.128859	0	-0.0316386	-0.0839604	-0.0839604	0	-0.0447661	0	-0.113868	-0.0424646	-0.108144	0	-0.0839604	-0.0424646	-0.0316386	0	0	-0.0316386	-0.0861293	-0.0739882	-0.0316386	-0.0633724	-0.120386	0	-0.0708881	0	0	-0.0316386	0	-0.0447661	-0.0316386	-0.17432	-0.0916698	-0.0952981	-0.0424646	-0.118127	-0.0447661	-0.0668915	-0.0736839	-0.0316386	0	0	-0.0316386	0	-0.0601083	-0.0601083	-0.0517088	-0.222929	-0.0517088	-0.100205	-0.0900717	0	-0.0316386	-0.0615101	-0.0633724	-0.0668915	0	0	0	-0.0952981	-0.0851599	-0.0316386	0	0	-0.0800577	-0.0668915	-0.101944	-0.0736839	-0.12388	-0.0994836	-0.138233	-0.101944	-0.0708881	-0.104489	-0.0791823	-0.0861293	-0.0316386	-0.104017	-0.0851599	-0.112509	-0.100205	-0.108547	-0.12013	0	0	-0.0316386	-0.0517088	-0.0316386	0	-0.0316386	0	-0.0802572	-0.0668915	-0.0791823	-0.0316386	-0.131275	-0.112806	-0.147904	-0.120386	-0.0947342	-0.127638	-0.0907409	-0.159875	-0.174008	-0.138016	-0.151932	-0.150931	-0.0548546	-0.0901791	-0.0447661	0	-0.0601083	-0.0677674	0	0	-0.124265	0	-0.0598684	-0.0548546	-0.0517088	-0.0548546	0	-0.0947342	-0.144713	-0.0848189	-0.206662	-0.0672335	-0.0615101	-0.0668915	0	-0.0791823	-0.0633724	-0.0993944	-0.116411	-0.0668915
ENSP00000488257	-0.289804	0.301874	-0.218274	-0.356927	-0.0731299	-0.00372413	-0.0957678	0.309264	0.48846	-0.0893385	-0.0880824	0.0843983	-0.183835	-0.322975	0.51579	0.114974	0.102305	-0.00955456	0.0200906	-0.520038	-0.0936537	0.385597	0.0551248	0.345514	1.31879	0.673556	0.818811	0.571584	-0.155977	0.0205426	0.040857	0.985049	0.450765	0.586277	-0.142849	-0.113057	0.0509595	-0.0896433	0.243193	0.0319564	-0.0932097	0.114965	0.301478	0.419171	0.423684	0.471724	0.0695575	0.422832	0.516385	0.0913103	-0.214972	-0.123455	0.483072	0.15348	-0.267984	0.315997	-0.178311	0.112548	-0.0226429	-0.0605919	0.170306	0.00729994	0.0643911	0.0677539	-0.835987	0.25659	0.343676	-0.0462868	-0.461332	-0.158038	-0.23708	-0.998677	-0.850496	-0.178631	0.293262	0.13156	0.140517	-0.939438	-0.102366	-0.381988	-0.0365647	0.157351	0.272373	0.034471	-0.687597	-0.0890228	0.161994	-0.114194	-0.843255	0.416756	0.20003	-0.450513	0.224226	0.267843	0.408581	0.549284	-0.275262	0.583697	0.0817097	0.0241963	-0.0097087	0.169618	0.466351	0.193179	-0.0942575	0.462741	0.0424778	-0.691138	-0.452875	-0.316423	-0.373905	-0.504921	-0.42094	-0.106949	-0.180237	-0.130803	0.00804523	0.169325	0.26497	-0.399238	-1.42128	-0.529342	-0.960233	-0.209383	-0.206744	-1.021	-0.160362	-1.11406	-0.169302	-0.533161	0.251303	-1.45144	-0.37182	-0.488478	0.0823656	-0.817979	-0.172599	-0.362316	-1.05738	-0.386622	-2.0749	-1.25767	-0.457947	-0.437715	0.337525	-1.41505	-0.324162	0.229863	-0.968569	-1.35245	-0.826674	0.113839	0.509824	0.194132	-0.0722279	-0.440678	-0.473892	-0.325727	-0.314787	-0.23009	-0.0774583	-0.352827	-0.38546	-0.443501	-0.272662	-0.31754	-0.388611	-0.0866537	-0.298048	-0.243698	-0.125772	-0.509152	0.458517	0.666273	0.343959	0.24772	0.414999	0.0911323	0.324259	0.543521	0.18637	0.517602	0.191145	0.900897	1.34912	0.500766	0.399886	-0.0438867	0.332422	0.151749	0.603106	0.688375	-0.0508862	0.358546	0.154725	0.517156	-0.0906539	0.846638	0.0304942	0.764353	0.30824	-0.191037	0.797843	0.192166	0.27698	0.132754	0.598922	-0.962054	0.335599	-0.0642242	1.46406	0.288327	-0.168614	0.0750045	0.246222	0.501325	0.339529	0.385626	-0.203844	-0.0482354	0.038079	-0.500465	-0.810139	1.03023	0.394137	0.740866	0.0753834	0.349617	0.703145	0.0901796	0.153528	0.313	0.418433	0.929825	0.166905	-0.293708	0.214599	-0.462044	0.337907	-0.472841	-0.545119	-0.0650784	0.13482	0.385695	-1.46946	0.293031	0.63873	0.439934	0.240613	0.559871	0.191678	0.455735	0.595799	0.328474	0.383154	0.0698858	0.240205	-0.0565124	0.118682	0.0661886	0.144866	0.209257	0.288012	0.113935	0.24181	-0.0311781	0.992434	0.162243	0.69519	-0.390228	0.34094	0.115	0.601376	-0.0182579	-0.0318526	0.302312	0.587745	0.0164639	0.166322	0.0667677	0.0762711	-0.059985	0.321581	-0.0249492	0.474429	0.247535	-0.109788	0.34788	0.0336159	-0.149084	0.144243	0.16019	-0.171706	0.213731	-0.215705	0.117684	0.55528	-0.0412258	0.359059	-0.0911666	0.407113	-0.268098	0.115625	-0.273765	-0.0425164	0.0171823	0.0607929	0.0344142	0.0966347	0.049299	0.351215	-0.71327	0.00630963	-0.338901	-0.199351	-0.213987	-0.290671	1.67552	-0.562343	-0.296666	-0.18952	-1.01118	-2.64647	-0.046676	1.80721	1.79452	-0.0248529	-0.0861293	-0.210631	-0.0921551	1.83946	1.42266	-0.00729776	0.0966625	-2.06907	0.214452	-0.785483	-0.562025	1.45811	-0.828586	0.842514	0.186515	1.01105	1.44552	1.42198	-0.619076	0.427226	0.14382	0.952672	-0.192977	-0.034382	2.58037	-0.127134	-0.0841489	-0.209383	-0.2996	-0.251872	1.63299	-0.105012	2.00249	1.39269	1.77355	0.984608	-0.126266	1.88157	1.24794	1.95905	-0.0375732	-0.238872	1.62964	0.861871	0.654115	1.78394	1.32889	0.86914	0.832337	-0.560473	0.866515	0.707519	1.20013	0.730926	-1.28271	1.40831	-0.251038	0.926926	-1.05499	-0.352387	0.505739	-0.178098	-0.151194	0.893936	-0.808425	-0.548679	0.33583	-0.274147	1.31569	0.688162	1.1709	1.46968	-0.806484	0.689692	-0.7394	-0.595257	0.501503	0.892304	-1.07893	0.972354	0.687057	-0.060333	1.1995	1.11254	-0.0912936	0.200297	0.248725	0.126213	-0.201988	0.0275968	1.68686	-0.244387	1.18463	1.6422	-0.379949	-0.284622	-1.19408	0.674045	0.951933	0.802955	0.659119	0.741009	-0.712157	0.0539609	-0.70436	-0.606983	-0.699488	-0.375501	-0.466099	0.39081	-1.41893	0.690374	-1.28826	0.137715	-0.0171318	-0.434565	0.562768	-1.66328	0.816654	-1.55467	1.62821	-1.46863	0.0318014	-0.916408	0.694346	-1.02795	0.345618	0.177721	-1.02139	-0.677691	-0.797138	-0.399866	-0.652819	-1.12588	0.26722	-1.74434	0.453247	-0.852483	0.360253	-2.14549	0.142179	-0.773981	-0.403037	-0.715439	0.697589	-1.49337	-0.337526	-0.175237	1.27203	-0.469716	-0.302354	-1.09956	-2.32088	0.302798	0.127515	0.316581	-0.574878	-0.683754	-0.153841	-0.116738	0.423182	-2.60186	1.07202	0.505706	1.4076	0.615524	0.343947	0.652975	-0.323407	0.268433	1.06865	0.640928	-0.384204	0.238406	0.211021	0.870464	1.57171	0.103352	0.436998	0.405183	1.55134	0.951451	1.82875	0.443111	1.35149	0.54316	0.797933	0.603334	-0.0640793	0.967838	-0.702884	-0.727422	0.422905	-0.727295	1.87489	0.775762	1.60611	0.230242	-0.12495	0.971918	0.416081	0.790328	0.906326	-0.0250467	1.0942	1.88023	0.911389	-0.324526	0.639081	0.805162	-0.654469	-2.08595	-0.099933	0.418854	-0.0682947	0.15576	1.28991	1.25685	0.587603	0.275304	0.902653	1.50603	1.24975	-0.102859	0.152782	-0.474334	1.27869	-1.34398	0.0931375	-0.675011	-0.413947	-0.450905	-0.690982	0.115671	-0.71806	0.711721	1.75816	1.15428	-0.31128	-0.625683	-0.326263	1.89958	1.73041	-0.230891	1.21471	1.37386	1.28551	1.53932	0.972598	1.87792	-0.490669	-0.311188	-0.443836	1.78457	-0.375803	-0.0553001	1.25735	0.914698	0.718616	0.575947	0.42841	0.475465	-0.218413	-0.447973	-0.763717	1.33979	0.800445	-0.362043	-0.209871	-0.273575	-0.146323	-0.251781	-0.434136	-0.242181	-0.070119	0.139724	-0.163125	0.0186451	0.0727234	-0.45782	1.38963	1.41711	0.411693	-1.17911	1.16845	0.288462	0.0716865	-0.226384	0.810339	1.04471	-0.752399	1.19407	0.847879	0.372423	-0.299247	-0.0884544	-0.425512	0.254755	-0.635699	1.4912	1.21366	-0.0464238	1.25332	0.947657	1.02385	-0.439319	-0.506072	-0.14646	-0.110208	-0.172818	-0.217278	1.03203	7	-0.26379	-0.163383	-0.185045	-0.283092	-0.270562	-0.243561	-0.255015	-0.150518	-0.156813	-0.243207	-0.304083	3.56351	-0.34131	-0.0952981	-0.131507	-0.131507	-0.0776931	-0.0776931	0	-0.100504	-0.139169	-0.14646	-0.105463	-0.0447661	-0.0447661	-0.0776931	-0.191492	-0.234839	-0.217834	-0.243334	-0.226991	-0.187608	-0.204366	-0.190445	-0.178862	-0.246419	-0.209609	-0.123404	-0.187608	-0.0839604	-0.231995	-0.217278	-0.105463	-0.189832	-0.287183	-0.193247	-0.131507	-0.0447661	-0.0548546	-0.181818	-0.110208	-0.0708881	-0.0952981	-0.110208	-0.0898027	-0.0447661	-0.0776931	-0.0316386	-0.0633724	-0.139169	-0.177131	-0.0548546	0	-0.179202	-0.0447661	-0.198749	-0.23081	-0.0776931	-0.0802572	-0.156813	-0.0316386	-0.204124	-0.105463	-0.0447661	-0.110208	-0.114766	-0.110208	-0.0708881	-0.0952981	-0.131507	-0.0316386	-0.0633724	-0.0447661	-0.119159	-0.0633724	0	-0.114766	-0.0952981	0	-0.0447661	0	0	-0.220326	-0.296883	-0.119159	-0.204124	-0.0952981	-0.156813	-0.175863	-0.222076	-0.0548546	-0.0447661	-0.0633724	-0.0447661	-0.0776931	-0.0776931	-0.0839604	-0.0633724	-0.105463	-0.114766	-0.100504	-0.156813	-0.142857	-0.0447661	-0.0447661	-0.0952981	-0.0633724	-0.0316386	0	0	-0.0316386	0	-0.0633724	-0.0447661	-0.178862	0	-0.0316386	-0.0898027	-0.0548546	-0.0633724	-0.0447661	0	-0.0776931	-0.105463	-0.0952981	-0.207625	-0.0839604	-0.0708881	-0.0316386	-0.0447661	0	-0.0708881	-0.0316386	0	0	-0.105463	-0.142857	-0.114766	-0.0633724	-0.0316386	-0.178862	-0.229595	-0.142857	-0.127515	-0.169725	1.09263	2.63564	-0.380777	-0.325875	-0.393731	-0.136083	-0.0952981	-0.260351	-0.225245	-0.0316386	8.39217	-0.100504	-0.0708881	-0.119159	-0.0776931	0	-0.0776931	-0.190734	-0.0633724	-0.0776931	-0.0633724	-0.164895	0	-0.0447661	-0.0633724	-0.131507	-0.0633724	-0.0316386	0	-0.151831	-0.0708881	-0.15729	-0.0839604	-0.139169	-0.0316386	-0.0708881	-0.0633724	-0.0316386	-0.0839604	-0.123404	-0.0898027	0	-0.0898027	-0.217072	-0.0839604	-0.123404	0	-0.0316386	-0.0633724	-0.0316386	-0.0952981	-0.0316386	-0.265042	-0.100504	-0.209383	-0.0952981	-0.163813	-0.0447661	-0.0447661	-0.123404	0	-0.0316386	-0.0316386	-0.0316386	0	-0.163383	-0.163383	-0.0708881	-0.360027	-0.0952981	-0.17319	-0.119159	-0.0316386	0	-0.139169	-0.119159	-0.0548546	-0.0447661	-0.0316386	0	-0.160128	-0.142857	-0.0708881	0	-0.0898027	-0.131507	-0.105463	-0.163383	-0.119159	-0.204124	-0.172818	-0.201701	-0.206768	-0.0898027	-0.119159	-0.0952981	-0.196014	-0.0898027	-0.18008	-0.139169	-0.199007	-0.172818	-0.17319	-0.166581	-0.0316386	0	-0.0898027	-0.0633724	-0.0776931	-0.0548546	-0.0633724	-0.0548546	-0.172818	-0.123404	-0.12428	-0.123404	-0.153937	-0.223585	-0.222797	-0.222271	-0.196014	-0.166581	-0.222076	-0.247047	-0.309897	-0.219586	-0.275917	-0.296976	-0.190445	-0.127515	-0.123404	-0.0633724	-0.0548546	-0.119159	-0.0316386	-0.0633724	-0.208547	-0.100504	-0.0839604	-0.139169	-0.100504	-0.114766	-0.0633724	-0.184733	-0.228424	-0.17319	-0.356986	-0.131507	-0.139169	-0.0898027	0	-0.119159	-0.0898027	-0.100504	-0.193247	-0.149983
ENSP00000381611	0.772572	2.48246	2.91464	2.64666	2.49363	1.78435	2.05274	2.18807	2.44296	2.31047	2.2883	2.10456	2.42619	0.663952	2.10369	2.24298	2.73626	2.76043	2.60851	2.92376	3.25795	2.62625	1.43382	2.69902	2.49816	2.648	3.30462	2.80133	3.14184	2.98334	0.880632	1.94065	2.75631	2.69965	2.50538	2.24236	2.17306	2.24302	2.36046	2.58674	2.31899	2.60204	2.85303	1.89242	2.78178	1.29001	2.09111	2.23869	1.86358	2.35815	2.95762	2.15082	2.40377	2.01671	1.35071	2.48626	2.50712	1.21744	1.05876	2.27235	1.6433	2.51204	2.51699	0	1.5045	2.6217	2.22873	2.52404	1.31107	2.72631	2.14774	3.31095	3.57036	2.1266	2.43311	2.13972	1.29977	3.64355	2.65333	1.524	2.68413	2.57478	1.83565	1.96471	3.16098	2.47042	1.29158	2.16921	2.58219	2.54031	1.38256	3.05103	1.57394	2.5122	2.07323	2.05771	2.53633	1.26942	2.18609	1.84238	2.06023	1.91961	2.11389	2.59895	2.19049	2.65508	1.61153	2.30233	1.95793	2.25436	2.26297	1.66272	3.81203	1.6055	2.76053	2.3763	2.83069	3.0215	2.45951	2.45462	4.03432	2.8199	3.57596	1.74386	2.15049	2.07377	2.44068	2.80858	1.81937	3.54353	2.71171	2.5059	0.0883932	2.38913	2.40033	2.64888	2.4219	2.62668	3.05108	2.6664	4.55908	3.97839	2.90819	2.20939	3.18353	3.5712	3.40473	2.65047	2.24282	3.13167	2.57422	2.44626	2.29361	2.20602	2.23536	2.37647	2.44643	3.06711	2.57772	3.03648	2.69882	2.97595	2.83887	2.73792	2.57281	2.75673	2.66523	2.60397	2.40213	2.37653	2.98105	2.43163	2.37391	2.20162	2.41702	1.71278	2.60108	1.42647	2.09364	1.15151	1.91195	3.07706	2.11715	0.430826	1.12435	2.89588	2.6633	1.6218	2.55513	1.39916	2.32928	2.32665	2.77583	2.19469	2.41076	1.75437	1.84617	2.28142	0.58291	2.77585	2.91274	1.81853	2.86811	2.34026	2.52045	1.39342	2.08697	1.18759	1.87019	1.7604	2.23429	2.29925	2.59951	2.38671	2.58669	2.48632	2.08401	2.7114	2.03559	0.624316	2.77421	2.81855	1.82704	2.09592	2.95984	3.21114	2.12372	2.15027	2.54713	2.30245	2.46264	2.09736	2.75468	2.92343	2.35849	2.75745	2.31448	1.86026	1.65776	1.27708	0.865454	2.88881	1.80014	1.21046	1.49527	2.33455	2.13583	2.49127	2.83037	2.14103	2.15933	1.31596	1.64686	2.0258	3.0004	2.11636	2.27401	1.99253	1.74075	2.29543	2.104	2.17739	2.25909	2.3237	2.15833	1.41665	0.329714	2.51748	1.62689	1.94737	1.79682	1.8688	2.17056	2.48638	2.40422	2.4763	1.73645	2.31485	1.96301	2.24147	2.46244	2.26464	2.29831	2.29385	2.0828	2.37098	2.65684	2.10718	2.31379	2.75549	2.49445	2.21096	2.06446	2.63971	2.14543	2.0427	1.99462	2.30869	2.2753	2.50635	0.296423	2.43466	2.6942	2.40221	2.45055	2.72855	2.64849	2.36034	2.79355	2.63755	2.72154	2.30566	2.64034	2.50237	2.24171	2.36287	2.08524	2.68489	2.20896	2.63581	0.286028	1.20383	-0.0245022	-3.42624	2.9763	2.81782	0.361417	0.267276	0.142428	2.86599	0.0180936	-0.239017	0.353756	0.395813	0.333045	0.496505	1.76573	2.68082	2.46232	-0.411784	1.36225	0.543186	1.56759	2.52252	2.54709	2.19826	0.769603	0.514974	1.40793	3.12799	2.93615	3.28688	0.238649	0.306401	0.172729	0.0922699	3.20565	2.57086	3.04733	0.267276	2.29897	2.80992	-0.467251	0.278765	3.01499	2.23971	2.66626	2.63642	0.120435	2.231	1.29299	0.993812	0.0053839	2.23925	1.39851	1.18428	2.54687	-0.673638	1.15791	2.05575	-0.796499	0.967301	2.34386	2.51731	1.41149	1.31752	2.88833	0.844683	2.83981	3.06481	1.37136	1.85299	2.51569	0.634029	3.08904	2.17566	0.977024	1.86013	2.50349	1.51626	1.04598	2.28515	2.35379	-1.03195	1.38237	1.14651	1.66543	1.10352	2.63329	1.89224	1.65255	2.75576	0.528143	0.567557	0.397287	2.67592	0.36651	2.79647	0.114905	1.89526	2.71233	0.0580728	-5.03996	1.13148	0.992994	1.45901	1.30004	1.06034	1.12711	2.12687	2.72658	1.85749	2.04297	1.86417	2.94882	-0.051031	0.684603	2.86833	1.09954	0.981677	0.470725	0.330574	2.46055	0.93474	0.681812	1.23768	2.75137	2.56288	0.828918	0.356128	1.40875	1.0258	1.40939	0.689283	0.537584	1.40408	2.27227	4.04087	2.81159	2.05252	1.30096	2.62082	2.72018	0.839564	1.6838	0.651825	2.69801	0.415965	1.99517	2.47198	-0.354705	1.051	0.933252	3.00959	0.273146	2.06202	2.56929	2.98368	1.11009	0.514535	-1.27203	0.476959	-1.26456	2.59315	2.12238	2.90899	0.206477	0.765315	-0.208526	1.70813	0.777841	2.4628	0.994568	0.722986	1.03195	0.0245792	0.542479	1.80781	0.958224	2.82426	-1.54181	0.515796	1.30624	2.4049	0.468136	0.7048	0.682187	2.492	1.68699	2.78862	0.920217	2.11395	0.855224	1.33155	0.943478	0.352275	1.64537	2.00742	2.2684	0.782171	2.22347	2.64306	1.28203	2.72882	0.568097	0.246962	1.48591	0.693997	1.28048	1.55037	2.85433	1.68492	3.08342	1.50437	2.80227	1.08999	1.23323	2.32175	2.85095	0.344577	0.811983	2.84644	2.66694	2.22737	1.88411	0.929135	0.542797	1.57651	2.42407	2.29695	2.8068	0.532477	2.35836	2.03157	0.944338	0.398907	1.6935	-0.0786806	2.81957	2.10592	0.451032	1.80052	1.07476	2.7032	2.00603	2.79326	-0.119967	0.0647294	0.108809	0.105399	0.157697	2.03614	2.44699	-0.345655	0.0300135	1.6518	3.07034	2.48511	0.0565189	2.1631	2.97011	2.83862	0.35542	-0.301892	1.50723	1.14624	0.894657	0.742171	0.896656	2.71956	-0.0440836	1.69221	2.28327	1.30603	0.0784775	2.6866	0.124919	2.78503	3.07205	2.78164	0.165622	0.278177	0.425521	0.227336	0.357607	-4.2219	2.40946	2.02109	2.3465	0.741906	1.19162	1.66491	0.680336	0.415461	3.00625	1.28816	1.54419	-2.33999	1.79552	1.25609	0.750281	2.55041	2.91528	-0.0717466	-1.57869	2.0131	2.38676	2.0189	0.372232	2.16661	1.56103	1.52596	2.17036	2.40828	-0.169725	-0.191492	-0.281031	-0.378635	-0.990839	-0.214747	7.11802	-0.209703	-0.242493	-0.394598	-0.328634	-0.314327	-0.346346	-0.237487	-0.185045	-0.395775	-0.426112	-0.389884	-0.500877	-0.156813	-0.174141	-0.184733	-0.143463	-0.105463	-0.0447661	-0.105463	-0.209609	-0.185859	-0.198749	-0.0708881	0	-0.0969285	-0.321889	-0.367041	-0.348502	-0.35703	-0.376941	-0.279604	-0.271734	-0.284851	-0.246419	-0.355874	-0.345913	-0.226991	-0.268325	-0.163383	-0.369456	-0.31707	-0.206768	-0.307967	-0.357704	-0.275276	-0.229595	-0.0952981	-0.0776931	-0.258169	-0.209609	-0.0898027	-0.0898027	-0.196014	-0.100504	-0.0776931	-0.170114	-0.0447661	0	-0.190445	-0.323206	-0.100504	-0.0776931	-0.293246	-0.0898027	-0.283092	-0.343969	-0.123404	-0.149983	-0.214535	-0.0548546	-0.302768	-0.16699	-0.0633724	-0.169725	-0.184733	-0.201452	-0.0633724	-0.153432	-0.163383	-0.0839604	-0.0708881	-0.0952981	-0.160128	-0.105463	-0.0316386	-0.132254	-0.139169	-0.0316386	-0.0548546	-0.0316386	-0.0447661	-0.374611	-0.424727	-0.229595	-0.298196	-0.136083	-0.219786	-0.277361	-0.27896	-0.100504	-0.0776931	-0.123404	-0.0839604	-0.0633724	-0.0952981	-0.143463	0	-0.127515	-0.187608	-0.166581	-0.217278	-0.235539	-0.0633724	-0.0776931	-0.0839604	-0.0776931	-0.0316386	0	0	-0.0839604	-0.0447661	-0.0802572	-0.0898027	-0.238919	-0.0776931	-0.0447661	-0.0952981	-0.0776931	-0.0708881	-0.0776931	-0.0447661	-0.0802572	-0.142857	-0.105463	-0.250093	-0.139169	-0.0952981	-0.0316386	-0.0708881	-0.0548546	-0.0708881	-0.0898027	-0.0316386	-0.0316386	-0.166581	-0.250541	-0.153432	-0.0776931	-0.0548546	-0.258904	-0.348776	-0.209383	-0.202365	-0.264677	-0.925638	-0.51888	1.06391	-0.483125	1.03056	-0.204366	-0.153432	-0.334134	-0.35001	-0.0447661	-0.18134	-0.149983	-0.0548546	-0.172818	-0.0316386	-0.0316386	-0.0708881	-0.240192	-0.0447661	-0.105463	-0.105463	-0.212526	-0.0316386	-0.0447661	-0.0898027	-0.214535	-0.0447661	-0.0447661	-0.0708881	-0.199692	-0.111364	-0.267506	-0.0708881	-0.14646	-0.0548546	-0.0776931	-0.0548546	-0.0548546	-0.0776931	-0.149983	-0.143463	-0.0708881	-0.142857	-0.256722	-0.100504	-0.175863	-0.0708881	0	-0.0708881	-0.0548546	-0.0898027	-0.0708881	-0.397448	-0.0898027	-0.213652	-0.0898027	-0.234099	-0.0839604	-0.0708881	-0.172818	0	0	-0.0447661	-0.0447661	-0.0316386	-0.211112	-0.178862	-0.100504	-0.538474	-0.209609	-0.226991	-0.222076	-0.0447661	-0.0776931	-0.187908	-0.235539	-0.114766	-0.0708881	0	-0.0548546	-0.223585	-0.198749	-0.0548546	-0.0447661	-0.0952981	-0.246419	-0.187608	-0.322403	-0.228424	-0.272239	-0.283552	-0.285596	-0.296883	-0.182144	-0.227174	-0.150518	-0.241406	-0.14646	-0.276877	-0.252786	-0.268952	-0.270232	-0.250936	-0.227673	-0.0316386	0	-0.0839604	-0.127515	-0.100504	-0.0898027	-0.0776931	0	-0.263664	-0.190734	-0.204366	-0.184733	-0.274784	-0.319398	-0.299632	-0.333038	-0.302825	-0.281499	-0.291719	-0.345913	-0.442511	-0.326799	-0.395775	-0.391216	-0.261074	-0.252786	-0.224733	-0.0548546	-0.123404	-0.126277	-0.0708881	0	-0.284154	-0.149983	-0.149983	17.4104	-0.196014	-0.123404	-0.105463	-0.296217	-0.38014	-0.223585	7.20662	-0.198749	-0.204124	-0.143463	0	-0.193247	-0.142857	-0.131507	-0.231995	-0.227673
ENSP00000480221	-1.05397	-1.52563	-0.7556	-0.834305	-0.911972	-1.04309	-0.90029	-1.26876	-1.3797	-1.00996	-1.06992	-1.0789	-1.10787	-0.918042	-1.36059	-0.916512	-1.2407	-0.80167	-1.15911	-0.762924	-0.832791	-1.30394	-0.855722	-1.25549	-1.33639	-1.42353	-1.52804	-1.3592	-0.693504	-1.03034	-1.08651	-1.58207	-1.49706	-1.53928	-1.11177	-1.03435	-0.983964	-0.963954	-1.2529	-1.38982	-1.03866	-1.25208	-0.589212	-0.997163	-1.37183	-0.849658	-1.29403	-1.157	-1.04096	-1.33428	-1.3378	-1.41507	-1.08682	-0.840756	-0.869285	-1.29128	-1.1321	-0.901052	-0.783199	-1.22457	-1.06521	-1.18987	-1.06104	-0.610818	-1.35985	-1.46381	-0.837058	-1.07956	-0.784919	-1.02162	-0.408534	-0.857917	-0.895868	-1.16155	-1.37264	-1.14866	-1.10991	-0.915742	-0.711866	-1.2663	-1.02267	-1.29079	-0.90993	-0.629283	-1.00553	-1.02548	-1.28612	-0.782418	-0.841288	-1.54322	-1.00749	-0.976472	-0.774119	-1.25359	-1.09867	-1.39485	-0.888183	-1.24412	-1.08063	-1.13185	-1.18035	-1.1386	-1.25723	-1.34149	-0.964578	-1.34807	-1.46644	-1.65903	-1.34831	-1.71452	-1.25956	-1.55355	-1.06762	-0.682598	-1.28465	-1.41407	-1.42963	-1.49832	-1.27046	-1.09685	-0.94895	-1.12119	-0.950237	-0.809293	-1.4918	-1.58305	-1.21937	-1.18776	-1.11926	-1.42744	-1.38259	-1.0965	0.0274139	-1.15822	-1.27171	-1.0761	-1.36628	-1.05456	-1.07005	-1.28169	-0.564815	-0.841419	-1.31789	-1.11763	-0.895164	-0.842772	-1.00622	-1.13293	-1.44362	-0.362601	-0.975869	-1.20163	-1.18556	-1.06286	-1.06495	-1.00169	-0.83759	-0.841015	-0.894627	-0.673679	-0.835121	-0.705792	-0.713245	-0.919206	-0.766616	-0.872924	-1.05586	-1.09791	-1.15995	-1.15703	-0.88337	-0.87561	-1.61542	-1.22711	-1.14129	-1.83109	-1.38721	-1.0952	-1.27319	-0.999544	-1.24414	-1.61486	-1.2821	-1.8866	-2.09862	-1.79534	-1.14064	-0.735446	-1.37419	-1.83201	-1.31459	-1.51613	-1.21607	-1.47737	-1.30604	-1.58783	-0.945033	-1.09494	-1.59808	-0.999088	-1.26462	-1.19939	-0.897171	-1.0492	-1.2897	-0.940176	-1.3338	-1.51412	-0.984326	-0.932581	-0.237703	-0.864494	-1.34255	-1.30032	-1.32375	-1.31145	-1.91559	-1.2996	-0.898409	-0.763525	-1.20795	-1.63419	-1.30194	-1.11784	-1.46508	-1.03061	-1.04985	-0.9962	-1.281	-1.28858	-1.18953	-0.951665	-1.30559	-1.38596	-1.03603	-1.11224	-1.16994	-0.741018	-0.601369	-1.01456	-2.02894	-0.925114	-1.12908	-1.20988	-0.81702	-1.09526	-1.34938	-1.24106	-0.472668	-1.06266	-1.19952	-0.949345	-0.953451	-1.11214	-1.28585	-1.154	-1.22364	-1.48976	-1.12348	-1.17608	-1.21855	-1.3399	-1.10433	-1.25227	-1.24446	-0.272991	0.278692	-1.3139	-1.15862	-1.11838	-0.690759	-1.34585	-1.47146	-0.947069	-1.0039	-1.28079	-1.10059	-1.08946	-1.13255	-1.13247	-1.1198	-1.29819	-1.14641	-1.21289	-1.19471	-1.24891	-1.03665	-1.2885	-1.0855	-0.927498	-1.02542	-0.987375	-0.682302	-1.00972	-0.687745	-0.808828	-0.800023	-0.974976	-0.94113	-1.09598	-0.728923	-1.00969	-1.02467	-1.00609	-0.928186	-1.03928	-0.866895	-1.04873	-1.13286	-0.754985	-0.916937	-0.581693	-0.992588	-1.14171	-0.952142	-0.713958	-1.006	-0.9359	-1.14372	-0.82058	-0.525082	0.219092	-0.925866	-0.592054	-0.859398	-0.919189	-0.499291	-0.598946	-0.714485	-0.578035	-0.818442	-1.09912	-0.555073	-0.502686	-0.604522	-0.251789	-1.27128	0.740083	0.73341	0.49506	0.30528	-0.342195	-1.38095	-1.08323	-0.973097	0.648428	-0.214228	-0.41752	-1.49786	-0.754046	-0.646004	-0.654283	1.23838	-0.479395	-0.643157	-0.770529	-0.714857	-0.950233	-0.620339	-0.714761	0.695966	-0.842158	0.386094	-0.606127	-0.890865	0.590053	0.987915	-0.589289	-0.69768	0.657445	-1.47865	0.124805	-0.82733	-1.00316	-1.47277	0.240608	-1.04352	0.235348	0.0965814	0.546388	0.145577	-1.69948	-1.11157	-0.759679	0.2806	-1.43212	-0.806823	-0.0439015	1.10212	-0.646884	0.306323	-1.23139	-0.981061	-2.02049	-0.743182	-1.09374	0.0144635	-1.27493	-1.02122	0.448007	0.152978	-1.15513	0.578769	-1.84971	-1.4537	-1.553	-1.40839	0.139638	-0.575868	-1.29925	-1.24564	-0.641288	-0.341687	-0.258626	-0.483731	-0.727052	-0.518445	0.848861	-0.725085	-1.2118	-0.849792	-0.89656	-0.841447	-1.67657	-1.70628	0.31807	-1.46757	0.0621952	0.200199	-1.25581	-0.476264	-1.14491	-1.019	0.528092	-0.901982	-0.979132	-0.172308	0.076651	0.147814	0.0401988	-0.414656	-0.630236	-0.948098	0.0438599	-0.194877	0.219971	-0.0605942	-0.909407	-1.9149	-0.53078	0.314283	-1.74258	0.285011	-0.174008	-0.422097	0.339495	0.56451	0.39735	-0.873136	-1.20951	0.154211	-0.274923	-0.184284	-0.126348	-1.37379	-0.172063	-0.506937	-0.494595	-1.30156	-0.963601	-1.16672	0.111879	-0.0266511	-0.672834	-0.7131	0.6356	0.78223	-0.765227	0.161133	-0.338344	-0.137616	-0.29987	-0.202082	0.712619	0.56946	-0.629171	-0.628464	-2.02855	0.650593	-1.29841	-0.102137	-1.0525	-1.70343	-0.184662	-1.5665	-0.879587	-0.338116	-1.31571	-1.60289	-0.878288	-2.22239	-2.16208	-1.47747	-0.980011	-0.452795	-0.167944	-1.88363	-0.963699	-1.40498	-0.773324	-0.0283082	-1.08841	-0.0251527	0.274377	0.0336772	-0.528285	0.391684	-1.12087	-1.17863	-0.140994	-1.11556	-0.767168	0.1489	-0.956201	-0.332196	-0.647936	0.383891	-0.118457	0.240665	-1.43029	-0.518809	-1.27806	-0.828423	-1.49146	-0.843852	0.108394	-1.53449	0.625482	-0.579906	-0.543341	-0.104377	-0.604019	-0.383131	-1.10797	-1.22363	0.128499	-0.162504	-1.35557	0.604116	-1.13571	-0.632537	-0.387668	0.679023	0.561382	0.0554554	-0.496712	-1.19681	-0.990862	-0.843005	-1.21135	-0.452271	-1.19196	0.0748508	-0.953293	-1.19294	0.905592	-1.08465	-0.764075	0.915014	0.921394	-0.827117	-1.19326	0.67543	-1.21728	-0.851208	0.450788	0.902295	-0.942117	-0.848291	0.685575	-0.8695	-0.920094	-0.57578	0.540399	-1.309	0.161677	0.00352456	-0.139906	-0.0182605	-0.799384	-0.960228	0.43942	-1.11121	0.302825	-0.869551	-0.709846	-0.737348	1.01188	-0.804459	-0.857418	-0.804834	-0.606813	-0.4465	-0.632639	-0.513317	-0.494867	-1.00943	-0.860906	0.718428	-0.139638	0.224572	0.493047	-0.162211	-0.527619	-0.76499	0.219904	-1.38682	0.37322	-1.3332	0.306309	-0.139716	-0.791259	-0.654654	-1.02309	-0.3559	-1.23409	0.674617	-1.22476	-0.503613	0.568016	0.330704	0.436595	-0.968344	0.785585	-0.0802572	-0.0598684	-0.0898027	-0.159769	-0.377007	-0.0901791	-0.15118	-0.125	-0.0861293	-0.181996	-0.15729	-0.12428	-0.118127	-0.116411	-0.0598684	-0.156871	-0.144713	-0.138943	-0.189796	-0.0316386	-0.0791823	-0.0791823	-0.052778	-0.0424646	0	-0.0517088	-0.0672335	-0.111364	-0.0601083	0	0	-0.0316386	-0.101944	-0.124265	-0.134545	-0.108198	-0.154012	-0.127638	-0.12388	-0.151194	-0.104017	-0.137919	-0.13469	-0.0791823	-0.131081	-0.0517088	-0.148583	-0.108198	-0.0916698	-0.0969285	-0.184646	-0.127515	-0.0802572	-0.0548546	0	-0.116381	-0.0732252	-0.0517088	-0.052778	-0.0672335	-0.0447661	-0.0316386	-0.052778	-0.0517088	-0.0316386	-0.0598684	-0.121044	0	-0.0517088	-0.118127	0	-0.116411	-0.131275	-0.0424646	-0.0848189	-0.084668	-0.0316386	-0.12017	-0.0548546	0	-0.052778	-0.0739882	-0.0947342	0	-0.0424646	-0.0668915	-0.0447661	-0.0633724	0	-0.0791823	-0.0447661	0	-0.0548546	-0.0598684	-0.0316386	0	0	0	-0.128054	-0.159913	-0.103835	-0.138003	-0.0668915	-0.0739882	-0.0907409	-0.104017	-0.0447661	-0.0424646	-0.0316386	-0.0447661	0	0	-0.0424646	0	-0.0598684	-0.0793052	-0.0601083	-0.0802572	-0.103835	0	-0.0633724	-0.0316386	-0.0316386	0	0	0	0	0	-0.0316386	-0.0316386	-0.112509	0	0	-0.0548546	0	-0.0839604	0	0	-0.0677674	-0.0732252	-0.0732252	-0.147643	-0.0316386	0	-0.0316386	0	-0.0316386	-0.0598684	0	-0.0316386	0	-0.0776931	-0.0997199	-0.0668915	-0.0548546	-0.0447661	-0.13458	-0.113583	-0.0668915	-0.0800577	-0.128054	-0.363185	-0.216049	-0.263463	-0.202054	-0.231486	-0.0739882	-0.0316386	-0.134003	-0.127619	-0.0424646	-0.0900717	-0.0598684	0	-0.0708881	-0.0316386	-0.0316386	-0.0633724	-0.103835	0	-0.052778	0	-0.128859	0	-0.0316386	-0.0839604	-0.0839604	0	-0.0447661	0	-0.113868	-0.0424646	-0.108144	0	-0.0839604	-0.0424646	-0.0316386	0	0	-0.0316386	-0.0861293	-0.0739882	-0.0316386	-0.0633724	-0.120386	0	-0.0708881	0	0	-0.0316386	0	-0.0447661	-0.0316386	-0.17432	-0.0916698	-0.0952981	-0.0424646	-0.118127	-0.0447661	-0.0668915	-0.0736839	-0.0316386	0	0	-0.0316386	0	-0.0601083	-0.0601083	-0.0517088	-0.222929	-0.0517088	-0.100205	-0.0900717	0	-0.0316386	-0.0615101	-0.0633724	-0.0668915	0	0	0	-0.0952981	-0.0851599	-0.0316386	0	0	-0.0800577	-0.0668915	-0.101944	-0.0736839	-0.12388	-0.0994836	-0.138233	-0.101944	-0.0708881	-0.104489	-0.0791823	-0.0861293	-0.0316386	-0.104017	-0.0851599	-0.112509	-0.100205	-0.108547	-0.12013	0	0	-0.0316386	-0.0517088	-0.0316386	0	-0.0316386	0	-0.0802572	-0.0668915	-0.0791823	-0.0316386	-0.131275	-0.112806	-0.147904	-0.120386	-0.0947342	-0.127638	-0.0907409	-0.159875	-0.174008	-0.138016	-0.151932	-0.150931	-0.0548546	-0.0901791	-0.0447661	0	-0.0601083	-0.0677674	0	0	-0.124265	0	-0.0598684	-0.0548546	-0.0517088	-0.0548546	0	-0.0947342	-0.144713	-0.0848189	-0.206662	-0.0672335	-0.0615101	-0.0668915	0	-0.0791823	-0.0633724	-0.0993944	-0.116411	-0.0668915
ENSP00000457962	-0.705246	0.284689	0.583292	0.596443	0.382192	0.362411	0.446254	0.157133	0.123241	0.314292	0.331868	0.298991	0.306048	-0.690053	0.131641	0.369365	0.26924	0.46593	0.261769	0.655036	0.879734	0.186879	0.269618	0.301622	-0.293423	0.147161	0.481367	0.261548	0.809362	0.525392	0.802417	0.219107	0.155139	0.017903	0.201334	0.38773	0.244506	0.313516	0.189426	0.14901	0.328064	0.152433	0.521647	0.121633	0.260636	0.26322	0.0547193	0.0329975	0.20477	0.094328	0.382911	0.0277506	0.187561	0.433439	0.588269	0.246206	0.532708	-0.332565	-0.0104324	0.366999	0.0887943	0.530662	0.169151	-0.160694	0.204094	0.381152	0.330884	0.378517	0.220099	0.391658	0.0562374	0.932041	0.892863	0.23672	0.183339	0.307808	-0.215902	0.930068	0.578286	0.463618	0.446026	0.317079	0.124034	0.244721	0.716668	0.258679	0.183228	0.522482	0.419257	0.17587	0.344287	0.00986335	-0.144114	0.307479	0.417784	0.0850971	0.454836	0.175568	0.183154	0.141447	0.017741	0.0834518	0.0813402	0.189583	0.369106	0.0556379	-0.0550445	0.258607	0.25727	0.253811	0.824744	0.148162	1.10208	-0.682598	0.387176	0.390694	0.23533	0.159188	0.253153	0.598963	1.11015	0.476231	1.06176	1.24215	0.695589	0.541848	0.510235	0.609153	0.524537	0.883738	-0.0518657	0.440291	1.00648	0.427048	0.101997	0.757638	0.437092	-0.333739	0.577194	0.430895	1.53133	1.24056	0.448381	0.445093	0.991378	0.798779	0.449958	0.0936955	0.499339	1.07629	0.37575	-0.114149	0.112637	-0.0671601	0.0553243	0.596328	0.588428	0.599209	0.582904	0.615294	0.442893	0.674592	0.6373	0.588259	0.667406	0.509694	0.532903	0.664843	0.499981	0.556894	0.439606	0.647125	0.174849	-0.214086	0.157739	0.248119	0.240589	-0.550052	-0.133952	0.431442	-0.129874	-0.118002	-0.236721	-0.502785	-0.514456	0.117139	0.113913	0.672106	0.226264	0.289776	0.37943	0.335998	0.492236	-0.408748	0.353168	-0.384928	0.159784	-0.0687542	-0.564393	0.327018	0.310794	0.222641	-0.529929	0.544164	0.0386322	0.112358	0.254236	0.800543	0.0879245	0.0466253	0.493691	-0.0652207	0.173314	-0.03876	-0.2278	-0.0901375	0.152933	0.0423716	0.0130644	-0.192238	0.0451601	0.636148	0.146269	0.77168	0.702196	0.799144	0.334227	0.208608	0.523625	0.21224	0.501103	0.176848	0.287787	0.758384	0.364009	0.344009	0.167224	0.412317	0.313957	-0.0352551	-0.470615	0.342165	0.31737	0.505567	0.215875	0.179667	0.194512	0.175907	0.612435	0.44965	0.108683	0.236905	0.354127	0.0973656	0.328481	0.157125	0.20539	-0.0413876	0.201262	0.243585	0.0952621	0.308942	0.320338	0.217472	0.145896	0.683196	0.278692	0.392358	0.0182015	0.247012	0.293696	-0.0977113	0.311407	0.238064	0.20412	0.186104	0.291545	0.273969	0.22004	0.258101	0.288022	0.127197	0.104074	0.359299	0.23773	0.22585	0.359796	0.226536	0.337388	0.304577	0.502571	0.307654	0.458671	0.143131	0.54972	0.519842	0.1627	0.20272	0.175055	0.118626	0.766097	0.11976	0.158855	0.483091	0.444229	0.327473	0.420678	0.405386	0.324622	0.533019	0.428039	0.202789	0.345261	0.4609	0.148106	0.576646	0.423225	-0.9359	0.602419	1.00699	1.2136	0.219092	0.827668	1.25235	0.908911	0.80861	-0.499291	-0.598946	1.10354	-0.578035	-0.818442	0.63178	1.34586	1.54075	1.27872	1.50897	0.467816	0.740083	0.73341	-1.26047	0.30528	-0.342195	0.307252	0.663914	0.743123	0.648428	-0.214228	1.4632	0.335505	1.01187	1.26525	1.22584	1.23838	1.28959	1.15337	0.904534	1.05022	0.816	1.20419	1.0201	0.695966	0.873032	0.386094	1.15076	0.905234	0.590053	0.987915	1.16455	1.02499	0.657445	0.265042	0.124805	0.844044	0.723448	0.284712	0.240608	0.701499	0.235348	0.0965814	0.546388	0.145577	0.110403	-1.11157	0.998837	0.2806	0.240917	-0.806823	-0.0439015	1.10212	1.19085	-1.44409	0.493247	0.764599	-0.161714	-0.743182	0.615227	0.0144635	0.483592	0.666744	0.448007	0.152978	0.587148	0.578769	-0.0486292	0.316946	0.21378	0.334667	0.139638	-0.575868	-1.29925	0.474858	1.07339	-0.341687	-0.258626	-0.483731	1.08605	-0.518445	0.848861	1.03057	0.497368	0.826327	-0.89656	0.933758	0.0901	0.136355	0.31807	0.31997	0.0621952	0.200199	0.445828	-0.476264	0.566463	0.68501	0.528092	0.877076	0.766201	-0.172308	1.90168	0.147814	1.86742	1.43649	1.18079	0.807639	0.0438599	-0.194877	0.219971	-0.0605942	0.753129	-0.0665408	1.20379	0.314283	0.076397	0.285011	-0.174008	-0.422097	0.339495	0.56451	0.39735	0.832207	0.603849	0.154211	1.64762	1.60488	-0.126348	0.392006	-0.172063	1.14972	-0.494595	0.518804	0.750992	-1.16672	0.111879	-0.0266511	0.952368	1.13431	0.6356	0.78223	0.876891	0.161133	-0.338344	1.64961	1.50657	-0.202082	0.712619	0.56946	-0.629171	-0.628464	-0.0892096	0.650593	0.439757	-0.102137	0.656105	0.0472688	-0.184662	0.156822	0.893774	-0.338116	0.447975	0.075529	0.867812	-0.342195	-0.332909	0.262778	0.760684	1.24307	-0.167944	-0.108295	0.769573	0.357857	1.01264	-0.0283082	0.614893	-0.0251527	0.274377	0.0336772	-0.528285	0.391684	0.559596	0.541997	-0.140994	0.600687	-0.767168	0.1489	-0.956201	1.51334	-0.647936	0.383891	-0.118457	0.240665	0.33987	1.37465	0.414733	1.00437	0.303318	0.871295	0.108394	0.170499	0.625482	1.22104	-0.543341	-0.104377	1.1673	1.45884	-1.10797	-1.22363	0.128499	1.35622	0.369073	-1.09284	0.603509	1.12941	-0.387668	0.679023	0.561382	0.0554554	1.27095	0.472382	-0.990862	-0.843005	0.557042	-0.452271	0.52309	0.0748508	0.845373	0.533458	0.905592	0.723102	0.964601	0.915014	0.921394	0.955463	0.518733	0.67543	0.526676	0.834352	0.450788	0.902295	0.764616	0.926377	0.685575	0.866028	0.793303	1.25791	0.540399	0.371358	0.161677	0.00352456	-0.139906	-0.0182605	0.957504	0.792013	0.43942	0.627775	0.302825	0.876535	1.12438	1.03939	1.01188	0.975318	0.867769	0.999726	1.20457	1.3395	1.11017	1.3601	1.41582	0.770869	0.600734	0.718428	-0.139638	0.224572	0.493047	-0.162211	-0.527619	0.95796	0.219904	-1.38682	0.37322	0.490602	0.306309	-0.139716	0.906722	1.16383	0.750029	1.63237	0.551857	0.674617	0.529909	-0.503613	0.568016	0.330704	0.436595	0.742511	0.785585	-0.0802572	-0.0598684	-0.0898027	-0.159769	-0.377007	-0.0901791	-0.15118	-0.125	-0.0861293	-0.181996	-0.15729	-0.12428	-0.118127	-0.116411	-0.0598684	-0.156871	-0.144713	-0.138943	-0.189796	-0.0316386	-0.0791823	-0.0791823	-0.052778	-0.0424646	0	-0.0517088	-0.0672335	-0.111364	-0.0601083	0	0	-0.0316386	-0.101944	-0.124265	-0.134545	-0.108198	-0.154012	-0.127638	-0.12388	-0.151194	-0.104017	-0.137919	-0.13469	-0.0791823	-0.131081	-0.0517088	-0.148583	-0.108198	-0.0916698	-0.0969285	-0.184646	-0.127515	-0.0802572	-0.0548546	0	-0.116381	-0.0732252	-0.0517088	-0.052778	-0.0672335	-0.0447661	-0.0316386	-0.052778	-0.0517088	-0.0316386	-0.0598684	-0.121044	0	-0.0517088	-0.118127	0	-0.116411	-0.131275	-0.0424646	-0.0848189	-0.084668	-0.0316386	-0.12017	-0.0548546	0	-0.052778	-0.0739882	-0.0947342	0	-0.0424646	-0.0668915	-0.0447661	-0.0633724	0	-0.0791823	-0.0447661	0	-0.0548546	-0.0598684	-0.0316386	0	0	0	-0.128054	-0.159913	-0.103835	-0.138003	-0.0668915	-0.0739882	-0.0907409	-0.104017	-0.0447661	-0.0424646	-0.0316386	-0.0447661	0	0	-0.0424646	0	-0.0598684	-0.0793052	-0.0601083	-0.0802572	-0.103835	0	-0.0633724	-0.0316386	-0.0316386	0	0	0	0	0	-0.0316386	-0.0316386	-0.112509	0	0	-0.0548546	0	-0.0839604	0	0	-0.0677674	-0.0732252	-0.0732252	-0.147643	-0.0316386	0	-0.0316386	0	-0.0316386	-0.0598684	0	-0.0316386	0	-0.0776931	-0.0997199	-0.0668915	-0.0548546	-0.0447661	-0.13458	-0.113583	-0.0668915	-0.0800577	-0.128054	-0.363185	-0.216049	-0.263463	-0.202054	-0.231486	-0.0739882	-0.0316386	-0.134003	-0.127619	-0.0424646	-0.0900717	-0.0598684	0	-0.0708881	-0.0316386	-0.0316386	-0.0633724	-0.103835	0	-0.052778	0	-0.128859	0	-0.0316386	-0.0839604	-0.0839604	0	-0.0447661	0	-0.113868	-0.0424646	-0.108144	0	-0.0839604	-0.0424646	-0.0316386	0	0	-0.0316386	-0.0861293	-0.0739882	-0.0316386	-0.0633724	-0.120386	0	-0.0708881	0	0	-0.0316386	0	-0.0447661	-0.0316386	-0.17432	-0.0916698	-0.0952981	-0.0424646	-0.118127	-0.0447661	-0.0668915	-0.0736839	-0.0316386	0	0	-0.0316386	0	-0.0601083	-0.0601083	-0.0517088	-0.222929	-0.0517088	-0.100205	-0.0900717	0	-0.0316386	-0.0615101	-0.0633724	-0.0668915	0	0	0	-0.0952981	-0.0851599	-0.0316386	0	0	-0.0800577	-0.0668915	-0.101944	-0.0736839	-0.12388	-0.0994836	-0.138233	-0.101944	-0.0708881	-0.104489	-0.0791823	-0.0861293	-0.0316386	-0.104017	-0.0851599	-0.112509	-0.100205	-0.108547	-0.12013	0	0	-0.0316386	-0.0517088	-0.0316386	0	-0.0316386	0	-0.0802572	-0.0668915	-0.0791823	-0.0316386	-0.131275	-0.112806	-0.147904	-0.120386	-0.0947342	-0.127638	-0.0907409	-0.159875	-0.174008	-0.138016	-0.151932	-0.150931	-0.0548546	-0.0901791	-0.0447661	0	-0.0601083	-0.0677674	0	0	-0.124265	0	-0.0598684	-0.0548546	-0.0517088	-0.0548546	0	-0.0947342	-0.144713	-0.0848189	-0.206662	-0.0672335	-0.0615101	-0.0668915	0	-0.0791823	-0.0633724	-0.0993944	-0.116411	-0.0668915
ENSP00000485524	-0.00778828	-0.0170304	-0.375073	-0.370937	-0.351893	-0.434742	-0.261252	-0.10212	-0.127249	-0.17398	-0.152699	-0.286612	-0.1954	0.153505	0.0667611	0.106659	-0.343817	-0.0808778	-0.231388	0.161832	-0.329107	0.0699517	-0.193757	-0.156352	0.749549	-0.45695	0.194309	-0.379997	-0.283632	0.525392	-1.4643	0.219107	-0.156144	-0.000745958	-0.202038	-0.136662	-0.103022	-0.366428	-0.206507	-0.0219711	-0.167372	-0.0482122	-0.142792	0.0486676	-0.0265579	0.0212898	-0.0922595	0.0206018	-0.0443757	-0.0925923	-0.286254	-0.187998	-0.0172496	0.008707	0.00524719	-0.0954568	-0.193753	-0.616808	-0.0104324	-0.343524	0.0887943	-0.0838146	0.257021	-0.610818	-0.577877	-0.177927	-0.160881	-0.642138	-0.784919	-0.323105	0.0562374	-0.710797	-0.793655	0.154468	0.00551261	-0.279477	0.00759905	-0.695347	-0.563002	0.63661	-0.0129429	-0.194516	0.0826758	-0.629283	-1.00553	-0.242455	0.0362929	-0.782418	-0.841288	-0.347331	-0.0716441	0.00986335	-0.616617	0.0993362	-0.340445	0.455084	-0.44051	0.648798	-0.122261	-0.332196	-0.212662	-0.363066	0.170578	-0.395828	-0.126751	-0.0719719	-0.52551	-0.0153411	0.162824	0.357407	-0.137244	-0.19218	-1.19525	-0.682598	0.338004	0.165099	0.0926192	0.248784	-0.0567353	-0.757691	0.227677	-0.322479	-0.375381	-0.809293	0.148742	-1.58305	0.164313	0.159925	-0.297364	0.017045	-0.0843223	0.056093	0.0274139	-0.42656	-0.0697155	-0.159229	0.211671	-0.333739	-0.246428	-0.200057	-0.564815	-0.71395	0.0951264	-0.123171	-0.423529	0.142158	0.158723	0.0936955	-0.795964	-1.08205	-0.0747896	-0.186648	-0.0973646	-0.316085	-0.2032	-1.00169	-0.236425	-0.528335	-0.245955	-0.5782	-0.45476	-0.376012	-0.263063	-0.527329	-0.226333	-0.351119	-0.420355	-0.287995	-0.335871	-0.340395	-0.694374	-0.392791	0.042237	-0.214086	-0.250527	-0.444951	-0.410532	-0.550052	-0.225091	0.431442	0.117741	-0.86643	-0.556144	-0.0415143	-0.514456	-0.121921	-0.0951787	-0.735446	0.426321	0.592889	-0.267379	-0.317695	-0.417381	-0.675903	-0.183636	-0.384928	-0.392624	-0.752876	-0.564393	-0.601256	-0.301867	-0.210151	-0.529929	-0.400053	-0.47056	-0.150776	-0.135283	0.139211	0.62405	-0.0286983	0.493691	0.094634	-0.205652	-0.201292	0.0853273	-0.0661903	-0.398673	-0.280696	0.316889	-0.192238	-0.340411	0.182081	-1.30194	-0.739936	-0.38144	-1.03061	0.121293	-0.0852476	0.523625	0.0780886	-0.0785419	-0.0488544	-0.10357	-0.67118	-0.102669	-0.372179	-0.383373	-0.93324	-0.601369	-0.0352551	0.308549	-0.291474	-0.122854	-0.229625	0.215875	-0.114547	-0.182484	-0.147972	-0.0624464	-0.019686	-0.0512089	0.167937	0.153987	-0.0441729	-0.0224603	-0.0535923	-0.400864	-0.259635	0.00500457	-0.294394	-0.0715717	-0.367953	-0.1262	-0.162348	-0.0553398	0.205102	0.278692	-0.420146	0.0182015	-0.373621	0.12962	-0.0977113	-0.282881	-0.354503	-0.00906016	-0.164675	-0.0832603	-0.456442	-0.158686	-0.314488	-0.136559	-0.261546	-0.0285526	-0.168764	0.0643777	-0.110394	-0.116265	-0.0385955	-0.132835	-0.43858	-0.238275	-0.283555	-0.225913	-0.122912	-0.354581	-0.310577	0.1627	-0.398145	-0.103991	-0.623632	-0.00161624	-0.256725	-0.10415	-0.112582	-0.335881	-0.274979	-0.339202	-0.266721	-0.370996	-0.0632792	-0.468612	-0.189452	-0.323664	-0.429441	-0.218644	-0.460446	-0.178552	0.813446	0.602419	1.00699	-0.525082	0.219092	-0.925866	1.25235	-0.859398	-0.919189	-0.499291	-0.598946	-0.714485	-0.578035	0.930366	0.63178	-0.555073	-0.502686	-0.604522	-0.251789	0.467816	0.740083	0.73341	0.49506	0.30528	1.538	0.307252	0.663914	0.743123	0.648428	-0.214228	-0.41752	0.335505	1.01187	-0.646004	-0.654283	1.23838	-0.479395	-0.643157	0.904534	1.05022	0.816	1.20419	1.0201	0.695966	0.873032	0.386094	-0.606127	0.905234	0.590053	0.987915	-0.589289	1.02499	0.657445	0.265042	0.124805	0.844044	0.723448	0.284712	0.240608	-1.04352	0.235348	0.0965814	0.546388	0.145577	0.110403	0.675521	0.998837	0.2806	0.240917	0.9548	-0.0439015	-0.710574	-0.646884	0.306323	0.493247	0.764599	-0.161714	-0.743182	-1.09374	0.0144635	0.483592	0.666744	0.448007	0.152978	-1.15513	-1.17508	-0.0486292	-1.4537	0.21378	-1.40839	0.139638	-0.575868	0.456492	0.474858	-0.641288	-0.341687	-0.258626	1.36257	1.08605	-0.518445	0.848861	-0.725085	0.497368	0.826327	0.929428	-0.841447	0.0901	0.136355	0.31807	0.31997	0.0621952	0.200199	-1.25581	-0.476264	0.566463	0.68501	0.528092	0.877076	0.766201	-0.172308	0.076651	0.147814	0.0401988	-0.414656	-0.630236	-0.948098	0.0438599	-0.194877	0.219971	-0.0605942	0.753129	-0.0665408	-0.53078	0.314283	0.076397	0.285011	-0.174008	-0.422097	0.339495	0.56451	0.39735	-0.873136	0.603849	0.154211	-2.19746	-0.184284	-1.95747	0.392006	-1.92781	-0.506937	-0.494595	0.518804	0.750992	0.572058	0.111879	-3.58014	0.952368	-0.7131	0.6356	-0.995565	-0.765227	-1.64935	1.57321	-0.137616	-0.29987	-0.202082	-1.01704	0.56946	1.27741	-0.628464	-0.0892096	-1.06601	0.439757	-1.95917	0.656105	0.0472688	-0.184662	0.156822	-0.879587	-0.338116	0.447975	-1.60289	-0.878288	-0.342195	-0.332909	0.262778	-0.980011	-0.452795	-0.167944	-0.108295	0.769573	0.357857	1.01264	-0.0283082	0.614893	-0.0251527	0.274377	0.0336772	-0.528285	0.391684	0.559596	0.541997	-0.140994	-1.11556	0.933869	0.1489	-0.956201	-0.332196	1.11276	0.383891	-0.118457	0.240665	0.33987	-0.518809	0.414733	-0.828423	0.303318	0.871295	0.108394	0.170499	0.625482	-0.579906	-0.543341	-0.104377	-0.604019	-0.383131	0.634119	0.542069	0.128499	-0.162504	0.369073	0.604116	-1.13571	-0.632537	-0.387668	-1.12689	0.561382	0.0554554	-0.496712	0.472382	0.791264	0.759666	0.557042	-0.452271	0.52309	0.0748508	0.845373	0.533458	0.905592	0.723102	-0.764075	0.915014	0.921394	0.955463	0.518733	0.67543	0.526676	0.834352	0.450788	-0.849734	-0.942117	0.926377	0.685575	0.866028	0.793303	-0.57578	0.540399	0.371358	0.161677	0.00352456	-0.139906	-0.0182605	-0.799384	0.792013	0.43942	0.627775	0.302825	0.876535	1.12438	-0.737348	1.01188	0.975318	0.867769	-0.804834	1.20457	-0.4465	1.11017	1.3601	-0.494867	0.770869	0.600734	0.718428	-0.139638	0.224572	-1.18398	-0.162211	-0.527619	0.95796	0.219904	-1.38682	0.37322	0.490602	0.306309	-0.139716	0.906722	1.16383	-1.02309	-0.3559	0.551857	0.674617	0.529909	-0.503613	0.568016	-1.48635	-1.2491	0.742511	0.785585	-0.0802572	-0.0598684	-0.0898027	-0.159769	-0.377007	-0.0901791	-0.15118	-0.125	-0.0861293	-0.181996	-0.15729	-0.12428	-0.118127	-0.116411	-0.0598684	-0.156871	-0.144713	-0.138943	-0.189796	-0.0316386	-0.0791823	-0.0791823	-0.052778	-0.0424646	0	-0.0517088	-0.0672335	-0.111364	-0.0601083	0	0	-0.0316386	-0.101944	-0.124265	-0.134545	-0.108198	-0.154012	-0.127638	-0.12388	-0.151194	-0.104017	-0.137919	-0.13469	-0.0791823	-0.131081	-0.0517088	-0.148583	-0.108198	-0.0916698	-0.0969285	-0.184646	-0.127515	-0.0802572	-0.0548546	0	-0.116381	-0.0732252	-0.0517088	-0.052778	-0.0672335	-0.0447661	-0.0316386	-0.052778	-0.0517088	-0.0316386	-0.0598684	-0.121044	0	-0.0517088	-0.118127	0	-0.116411	-0.131275	-0.0424646	-0.0848189	-0.084668	-0.0316386	-0.12017	-0.0548546	0	-0.052778	-0.0739882	-0.0947342	0	-0.0424646	-0.0668915	-0.0447661	-0.0633724	0	-0.0791823	-0.0447661	0	-0.0548546	-0.0598684	-0.0316386	0	0	0	-0.128054	-0.159913	-0.103835	-0.138003	-0.0668915	-0.0739882	-0.0907409	-0.104017	-0.0447661	-0.0424646	-0.0316386	-0.0447661	0	0	-0.0424646	0	-0.0598684	-0.0793052	-0.0601083	-0.0802572	-0.103835	0	-0.0633724	-0.0316386	-0.0316386	0	0	0	0	0	-0.0316386	-0.0316386	-0.112509	0	0	-0.0548546	0	-0.0839604	0	0	-0.0677674	-0.0732252	-0.0732252	-0.147643	-0.0316386	0	-0.0316386	0	-0.0316386	-0.0598684	0	-0.0316386	0	-0.0776931	-0.0997199	-0.0668915	-0.0548546	44.7214	-0.13458	-0.113583	-0.0668915	-0.0800577	-0.128054	3.90958	-0.216049	-0.263463	-0.202054	-0.231486	-0.0739882	-0.0316386	-0.134003	-0.127619	-0.0424646	-0.0900717	-0.0598684	0	-0.0708881	-0.0316386	-0.0316386	-0.0633724	-0.103835	0	-0.052778	0	-0.128859	0	-0.0316386	-0.0839604	-0.0839604	0	-0.0447661	0	-0.113868	-0.0424646	-0.108144	0	-0.0839604	-0.0424646	-0.0316386	0	0	-0.0316386	-0.0861293	-0.0739882	-0.0316386	-0.0633724	-0.120386	0	-0.0708881	0	0	-0.0316386	0	-0.0447661	-0.0316386	-0.17432	-0.0916698	-0.0952981	-0.0424646	-0.118127	-0.0447661	-0.0668915	-0.0736839	-0.0316386	0	0	-0.0316386	0	-0.0601083	-0.0601083	-0.0517088	-0.222929	-0.0517088	-0.100205	-0.0900717	0	-0.0316386	-0.0615101	-0.0633724	-0.0668915	0	0	0	-0.0952981	-0.0851599	-0.0316386	0	0	-0.0800577	-0.0668915	-0.101944	-0.0736839	-0.12388	-0.0994836	-0.138233	-0.101944	-0.0708881	-0.104489	-0.0791823	-0.0861293	-0.0316386	-0.104017	-0.0851599	-0.112509	-0.100205	-0.108547	-0.12013	0	0	-0.0316386	-0.0517088	-0.0316386	0	-0.0316386	0	-0.0802572	-0.0668915	-0.0791823	-0.0316386	-0.131275	-0.112806	-0.147904	-0.120386	-0.0947342	-0.127638	-0.0907409	-0.159875	-0.174008	-0.138016	-0.151932	-0.150931	-0.0548546	-0.0901791	-0.0447661	0	-0.0601083	-0.0677674	0	0	-0.124265	0	-0.0598684	-0.0548546	-0.0517088	-0.0548546	0	-0.0947342	-0.144713	-0.0848189	-0.206662	-0.0672335	-0.0615101	-0.0668915	0	-0.0791823	-0.0633724	-0.0993944	-0.116411	-0.0668915
ENSP00000415207	0.0212725	-0.184652	-0.530102	-0.769271	-0.375003	-0.0781209	-0.337328	-0.10212	-0.127249	-0.277553	-0.360371	-0.2292	-0.351589	0.107907	-0.160317	-0.280487	-0.360847	-0.420561	-0.231388	-0.639623	-0.765633	-0.0177437	0.203422	-0.156352	0.749549	-0.094483	0.280426	-0.0761075	-0.351944	-0.141349	-0.708726	0.00720469	-0.0244477	0.15777	-0.296444	-0.509958	-0.313155	-0.232499	-0.107524	-0.278443	-0.047784	-0.134203	-0.173938	0.024346	0.124597	-0.0270962	-0.221947	-0.17773	0.0109901	0.000867844	-0.498687	-0.282388	-0.108277	-0.203659	-0.286264	-0.171382	-0.193753	-0.616808	-0.396816	-0.315103	-0.0394285	-0.20671	0.169151	-0.610818	-0.577877	-0.401558	-0.0994103	-0.350522	-0.784919	-0.388084	-0.0599555	-1.0786	-1.12074	-0.585795	0.00551261	-0.0445632	-0.439404	-1.09481	-0.513381	-0.574333	-0.0588398	-0.413771	-0.165476	-0.629283	-1.08381	-0.43038	0.0362929	-0.521438	-1.0934	-0.0483587	-0.27961	0.00986335	-0.616617	-0.108807	-0.340445	0.455084	0.00716277	-0.297661	-0.353955	-0.276835	-0.512185	-0.198559	-0.186373	-0.418343	-0.383229	-0.185403	-0.52551	-0.563238	-0.120513	-0.160574	0.183419	-0.532522	-0.748546	-0.682598	-0.49791	-0.549288	-0.383083	-0.512776	-0.263327	-1.09685	-1.83142	-0.921512	-0.950237	-1.83501	-0.398105	-1.58305	-0.181609	-1.63699	-0.461744	-0.849648	-0.311519	-1.8649	-0.951654	-1.03628	-0.241428	-1.22891	-0.464594	-0.333739	-1.23477	-0.876077	-2.08928	-1.52125	-0.712312	-0.691435	-0.895164	-1.17108	-0.423747	-0.378085	-2.09127	-1.80149	0.37575	0.103347	-0.116456	-0.16673	-0.37555	-0.469019	-0.59992	-0.727313	-0.534254	-0.60207	-0.469974	-0.6341	-0.589341	-0.669542	-0.41316	-0.550535	-0.547456	-0.573847	-0.700821	-0.663016	-1.07237	-0.504211	-0.156681	0.461264	-0.0278363	-0.444951	0.56615	-0.00490631	-0.156737	-0.284051	0.117741	-0.118002	-0.149606	0.419756	0.277624	-0.360981	-0.220634	0.672106	0.0262074	0.592889	0.31783	-0.0997972	-0.350824	0.392718	-0.0860349	0.517247	0.159784	0.615367	-0.564393	-0.203425	0.0482252	0.0371583	-0.529929	-0.0459715	0.0164934	-0.150776	0.284199	-0.191456	-0.448201	-0.179345	0.493691	0.094634	-0.0793301	-0.255469	0.241891	0.149335	0.152933	-0.0818853	0.316889	0.379049	-0.147626	-0.271986	0.870376	0.015872	0.160378	0.799144	-0.0117912	0.237994	0.333665	-0.186022	-0.175149	-0.0693728	0.0362005	0.758384	0.364009	-0.372179	-0.068746	-0.93324	0.313957	-1.01456	-1.24978	-0.393674	-0.0914095	-0.719753	0.215875	-0.212619	0.104751	0.0949369	-0.102145	0.00638819	-0.182029	0.195524	0.16733	-0.211446	0.0126339	-0.0301793	0.20539	-0.219954	-0.0440599	-0.249562	-0.154989	-0.281172	-0.168728	-0.195376	-0.128516	-0.272991	0.278692	-0.0951442	-0.0602531	-0.125368	-0.198532	0.61551	-0.282881	-0.460318	-0.328831	-0.324119	-0.0297167	-0.261665	-0.104583	-0.300855	-0.114212	-0.183798	-0.0474993	-0.21677	0.0552538	-0.0867982	-0.338426	-0.14591	-0.0839807	-0.43858	-0.423486	-0.508777	-0.225913	-0.0342308	-0.354581	-0.476661	0.1627	-0.386128	-0.103991	-0.758588	-0.203646	-0.595561	-0.10415	-0.708255	-0.451453	-0.436831	-0.360309	-0.363944	-0.437245	-0.0394272	-0.0763274	-0.581693	-0.451078	-0.370085	-0.340893	-0.4374	-0.278848	0.813446	0.602419	-0.82058	-0.525082	0.219092	0.827668	-0.592054	-0.859398	-0.919189	-0.499291	-0.598946	-0.714485	-0.578035	0.930366	0.63178	-0.555073	-0.502686	-0.604522	-0.251789	0.467816	-1.0054	0.73341	0.49506	0.30528	1.538	0.307252	0.663914	0.743123	0.648428	-0.214228	-0.41752	0.335505	1.01187	1.26525	1.22584	-0.666818	1.28959	-0.643157	0.904534	-0.714857	0.816	1.20419	-0.714761	0.695966	0.873032	0.386094	-0.606127	0.905234	0.590053	0.987915	-0.589289	-0.69768	0.657445	0.265042	0.124805	0.844044	0.723448	0.284712	0.240608	-1.04352	0.235348	-1.56862	0.546388	0.145577	0.110403	0.675521	-0.759679	0.2806	0.240917	0.9548	-0.0439015	-0.710574	-0.646884	0.306323	0.493247	0.764599	-0.161714	-0.743182	0.615227	0.0144635	0.483592	0.666744	0.448007	0.152978	-1.15513	0.578769	-0.0486292	0.316946	-1.553	0.334667	0.139638	-0.575868	0.456492	0.474858	-0.641288	-0.341687	-0.258626	-0.483731	-0.727052	-0.518445	-0.876467	-0.725085	0.497368	0.826327	0.929428	-0.841447	-1.67657	0.136355	0.31807	0.31997	0.0621952	0.200199	0.445828	-0.476264	-1.14491	-1.019	-1.0297	-0.901982	-0.979132	-0.172308	-1.74837	-1.61188	-1.78702	-2.2658	-0.630236	-0.948098	0.0438599	-1.91945	0.219971	-1.84278	0.753129	-1.9149	-0.53078	-1.36637	0.076397	-1.45286	-0.174008	-0.422097	-1.43797	-1.0861	-1.2935	-0.873136	-1.20951	-1.5785	-2.19746	-1.97345	-0.126348	-1.37379	-1.92781	-2.16359	-0.494595	0.518804	-0.963601	0.572058	0.111879	-0.0266511	-0.672834	-0.7131	0.6356	0.78223	0.876891	0.161133	-0.338344	-0.137616	-0.29987	-0.202082	-1.01704	-1.17735	-0.629171	-0.628464	-0.0892096	-1.06601	0.439757	-0.102137	0.656105	0.0472688	-0.184662	0.156822	0.893774	-0.338116	0.447975	0.075529	0.867812	-0.342195	-0.332909	0.262778	0.760684	1.24307	-0.167944	-0.108295	0.769573	0.357857	1.01264	-0.0283082	0.614893	-0.0251527	0.274377	0.0336772	-0.528285	0.391684	0.559596	0.541997	-0.140994	0.600687	0.933869	0.1489	0.739191	-0.332196	-0.647936	0.383891	-0.118457	0.240665	0.33987	-0.518809	0.414733	1.00437	0.303318	-0.843852	0.108394	0.170499	-1.10237	-0.579906	1.28609	-0.104377	-0.604019	1.45884	0.634119	0.542069	0.128499	-0.162504	0.369073	0.604116	0.603509	1.12941	-0.387668	-1.12689	0.561382	-1.67752	1.27095	-1.19681	-0.990862	-0.843005	0.557042	-0.452271	0.52309	0.0748508	0.845373	0.533458	-0.920198	0.723102	-0.764075	0.915014	0.921394	0.955463	0.518733	0.67543	0.526676	0.834352	0.450788	0.902295	0.764616	0.926377	-1.09053	0.866028	0.793303	-0.57578	0.540399	0.371358	0.161677	0.00352456	-0.139906	-0.0182605	-0.799384	0.792013	0.43942	0.627775	0.302825	0.876535	-0.709846	-0.737348	-0.779056	0.975318	0.867769	0.999726	-0.606813	-0.4465	-0.632639	1.3601	-0.494867	-1.00943	0.600734	-1.10499	-0.139638	0.224572	0.493047	-0.162211	-0.527619	-0.76499	0.219904	0.395725	-1.13779	-1.3332	0.306309	-0.139716	-0.791259	-0.654654	-1.02309	-0.3559	0.551857	0.674617	0.529909	-0.503613	0.568016	0.330704	0.436595	-0.968344	-1.0039	-0.0802572	-0.0598684	-0.0898027	-0.159769	-0.377007	-0.0901791	-0.15118	-0.125	-0.0861293	-0.181996	-0.15729	-0.12428	-0.118127	-0.116411	-0.0598684	-0.156871	-0.144713	-0.138943	-0.189796	-0.0316386	-0.0791823	-0.0791823	-0.052778	-0.0424646	0	-0.0517088	-0.0672335	-0.111364	-0.0601083	0	0	-0.0316386	-0.101944	-0.124265	-0.134545	-0.108198	-0.154012	-0.127638	-0.12388	-0.151194	-0.104017	-0.137919	-0.13469	-0.0791823	-0.131081	-0.0517088	-0.148583	-0.108198	-0.0916698	-0.0969285	-0.184646	-0.127515	-0.0802572	-0.0548546	0	-0.116381	-0.0732252	-0.0517088	-0.052778	-0.0672335	-0.0447661	-0.0316386	-0.052778	-0.0517088	-0.0316386	-0.0598684	-0.121044	0	-0.0517088	-0.118127	0	-0.116411	-0.131275	-0.0424646	-0.0848189	-0.084668	-0.0316386	-0.12017	-0.0548546	0	-0.052778	-0.0739882	-0.0947342	0	-0.0424646	-0.0668915	-0.0447661	-0.0633724	0	-0.0791823	-0.0447661	0	-0.0548546	-0.0598684	-0.0316386	0	0	0	-0.128054	-0.159913	-0.103835	-0.138003	-0.0668915	-0.0739882	-0.0907409	-0.104017	-0.0447661	-0.0424646	-0.0316386	-0.0447661	0	0	-0.0424646	0	-0.0598684	-0.0793052	-0.0601083	-0.0802572	-0.103835	0	-0.0633724	-0.0316386	-0.0316386	0	0	0	0	0	-0.0316386	-0.0316386	-0.112509	0	0	-0.0548546	0	-0.0839604	0	0	-0.0677674	-0.0732252	-0.0732252	-0.147643	-0.0316386	0	-0.0316386	0	-0.0316386	-0.0598684	0	-0.0316386	0	-0.0776931	-0.0997199	-0.0668915	-0.0548546	-0.0447661	-0.13458	-0.113583	-0.0668915	-0.0800577	-0.128054	-0.363185	-0.216049	-0.263463	-0.202054	-0.231486	-0.0739882	-0.0316386	-0.134003	-0.127619	-0.0424646	-0.0900717	-0.0598684	0	-0.0708881	-0.0316386	-0.0316386	-0.0633724	-0.103835	0	-0.052778	0	-0.128859	0	-0.0316386	-0.0839604	-0.0839604	0	-0.0447661	0	-0.113868	-0.0424646	-0.108144	0	-0.0839604	-0.0424646	-0.0316386	0	0	-0.0316386	-0.0861293	-0.0739882	-0.0316386	-0.0633724	-0.120386	0	-0.0708881	0	0	-0.0316386	0	-0.0447661	-0.0316386	-0.17432	-0.0916698	-0.0952981	-0.0424646	-0.118127	-0.0447661	-0.0668915	-0.0736839	-0.0316386	0	0	-0.0316386	0	-0.0601083	-0.0601083	-0.0517088	-0.222929	-0.0517088	-0.100205	-0.0900717	0	-0.0316386	-0.0615101	-0.0633724	-0.0668915	0	0	0	-0.0952981	-0.0851599	-0.0316386	0	0	-0.0800577	-0.0668915	-0.101944	-0.0736839	-0.12388	-0.0994836	-0.138233	-0.101944	-0.0708881	-0.104489	-0.0791823	-0.0861293	-0.0316386	-0.104017	-0.0851599	-0.112509	-0.100205	-0.108547	-0.12013	0	0	-0.0316386	-0.0517088	-0.0316386	0	-0.0316386	0	-0.0802572	-0.0668915	-0.0791823	-0.0316386	-0.131275	-0.112806	-0.147904	-0.120386	-0.0947342	-0.127638	-0.0907409	-0.159875	-0.174008	-0.138016	-0.151932	-0.150931	-0.0548546	-0.0901791	-0.0447661	0	-0.0601083	-0.0677674	0	0	-0.124265	0	-0.0598684	-0.0548546	-0.0517088	-0.0548546	0	-0.0947342	-0.144713	-0.0848189	-0.206662	-0.0672335	-0.0615101	-0.0668915	0	-0.0791823	-0.0633724	-0.0993944	-0.116411	-0.0668915
ENSP00000406718	0.156583	0.571279	0.968494	1.04247	0.986099	0.911169	0.795291	0.665857	0.580129	0.743426	0.647518	0.583107	0.87788	0.0564702	0.574025	0.860418	1.06696	1.12052	0.924905	1.1743	0.877462	1.53944	0.584044	1.12986	1.19779	1.32573	1.23175	1.08853	0.519971	-0.122065	-0.58217	-0.0180843	1.32407	1.22998	0.776149	0.844928	0.922962	0.8463	0.847945	1.17968	0.699293	1.03431	0.736834	0.924133	0.803679	0.687856	0.988654	1.50651	1.13105	0.688237	0.649274	1.53485	1.22853	0.380602	0.686287	1.10638	1.11076	0.630227	1.05037	0.65	1.36459	-0.161513	1.14887	0.508726	0.772212	1.44276	0.854058	0.544669	0.387141	1.07667	1.30735	1.21944	1.0385	0.873329	0.845226	0.614834	1.16211	1.32102	0.717467	1.18946	1.51116	0.839416	1.03297	1.27712	0.931018	0.886104	-0.157243	-0.129955	0.268496	1.04929	-0.159645	-0.152236	0.387576	0.896784	-0.14887	0.66713	0.164582	1.18966	0.873576	0.900694	0.826407	0.925462	1.2542	1.0467	0.658941	1.05704	1.8191	2.65916	2.1359	2.30874	1.77608	2.0341	1.76715	0.178504	0.910605	1.42656	0.689197	1.40474	1.2734	0.571458	2.25077	1.32754	2.11314	0.0967969	1.88281	0.638791	0.495032	0.488276	0.643919	0.367802	0.807213	-0.12018	-0.0816803	0.55067	1.37316	1.16818	2.25903	2.39945	0.88856	1.60624	0.684485	0.825651	2.02475	0.928303	0.992326	1.5134	0.733686	1.63407	0.465055	0.956589	-0.581139	0.561979	1.17559	0.972062	1.37391	0.087797	1.03391	1.07686	1.05133	1.07664	1.06271	1.32659	1.11988	1.33454	1.09716	1.29004	0.844864	0.933173	0.844748	0.685464	1.35235	1.13808	0.426122	0.387717	0.869686	0.593892	0.64229	0.466093	1.08992	1.21178	1.16647	0.296056	0.891658	0.141504	0.997795	2.49064	1.57233	1.4727	0.238516	-0.294045	1.00402	0.870544	0.646571	0.650599	1.54796	1.11147	1.62092	1.09203	0.448083	1.11239	1.99061	1.35198	0.369788	1.02013	0.816772	1.09598	0.736474	-0.136973	0.810314	0.940338	-0.994561	1.43431	0.297061	1.38759	1.51365	1.27456	0.102627	1.01697	0.329165	-0.0863319	0.540573	1.13928	-0.480551	1.25337	0.150682	1.71258	1.00022	1.13596	1.31814	1.47273	1.31181	1.37705	1.09262	-1.58418	0.745067	0.886869	0.701758	1.40135	0.523848	1.20457	-0.197994	1.18177	0.771639	-0.520629	1.36724	0.5763	1.06661	0.629258	0.79073	0.598065	1.07122	0.773274	0.837325	1.23011	0.944763	0.797282	0.651401	1.41935	0.590067	1.06606	0.609602	0.856305	1.1066	0.573616	0.517334	1.23314	0.20129	1.02789	1.69097	0.456626	0.765976	0.16613	1.1401	0.713447	0.993265	0.7612	0.808116	0.799661	0.711495	0.658306	0.515549	0.569109	0.724681	1.10159	0.952624	1.29135	0.881949	0.998945	0.995534	1.08423	0.596677	0.891241	1.09731	1.08732	0.560939	-0.0796455	0.388897	0.833241	0.651322	0.232063	1.9069	0.64599	0.809032	0.302363	0.644175	1.02489	0.996878	1.06922	0.823181	1.05021	0.622117	-0.836644	1.24898	1.00622	1.23556	1.02646	0.760308	-0.184253	-0.322139	0.0338255	0.174557	1.00865	2.58793	-2.19851	-0.152121	-0.152557	0.274619	0.234154	0.0986257	0.191871	-0.0620447	-0.208374	0.296883	-2.42288	0.245034	0.455011	1.63517	2.19675	2.22873	-0.544071	1.22605	0.478275	1.42028	-0.2783	2.18992	2.20109	0.627432	0.445489	-0.809972	0.126983	0.161714	0.234154	0.183302	0.205449	0.093452	0.0616626	0.116521	-2.57281	-2.61685	0.189484	-0.256843	-2.8107	1.41338	0.192282	3.10365	1.90425	-2.64672	-2.69535	2.68536	1.97575	1.15469	0.919312	-0.0875417	-0.330331	1.24339	1.10706	-0.225745	1.20469	-0.95174	1.81919	0.934412	0.883372	2.12638	0.147436	1.20865	1.14819	-0.00810541	0.765762	0.0832155	0.141365	-0.685685	-2.63715	-0.166298	0.616881	0.0871534	-0.399475	0.818559	1.66449	-0.303753	1.47113	0.950767	1.83015	-0.275229	0.773364	-0.773553	1.07504	-0.602868	-0.896935	0.194054	-0.533043	-0.571629	0.174775	0.48081	0.506382	0.370105	0.0675807	0.336172	-0.223661	0.0575942	1.74279	2.66678	2.8446	0.0497519	1.05946	0.929098	1.24621	1.14007	0.946035	0.957312	1.95167	0.282237	-0.449467	-0.374416	-0.451032	-0.135232	-2.71749	0.591366	0.858956	0.955561	0.885584	0.337443	0.214115	-0.142944	0.826287	0.581507	1.07751	0.706696	-0.137678	0.742497	0.254399	1.2784	0.892371	1.19726	0.605546	0.431922	1.17857	1.84567	1.45749	2.52549	1.97825	-0.881275	0.516859	0.576182	0.774666	1.4862	0.633866	0.311781	0.372067	1.71436	2.21194	-0.469692	0.92698	0.8465	0.00877092	0.196085	-0.393881	-0.196282	2.47943	0.952114	-1.84053	0.558947	0.430531	0.574613	2.41138	1.87714	3.43387	3.26939	0.666264	-0.386591	-0.574877	0.799855	2.1758	0.841313	0.5941	0.888763	0.0058723	0.493365	1.52626	0.818352	-0.0908257	0.419888	0.466684	1.1722	2.52695	0.424202	0.622611	0.619492	2.45275	1.41191	-0.0421283	0.705813	2.0826	0.758367	1.17735	0.817276	0.254681	1.47962	1.81571	2.04796	0.708459	1.69642	2.85173	1.07302	2.28408	0.510015	0.153633	1.42606	-1.35295	1.13629	1.41039	0.302531	1.55837	2.95959	1.23066	2.845	-1.0643	1.03742	2.02105	0.210238	0.271557	0.670755	0.241456	0.441602	-0.191008	-0.35211	0.879969	0.518809	1.32297	-0.0992923	-2.56723	-2.4745	0.44448	-0.184652	1.87585	0.843419	-1.97835	1.58302	-0.146549	-0.0680671	-0.348349	-2.01622	1.6309	-0.991531	2.23339	1.82735	0.0759446	-0.270146	0.0905961	-0.0506367	0.0491473	0.0538179	-0.366162	-0.338637	1.72071	2.40459	-0.564521	-0.0148176	-3.01499	0.0055049	2.00383	-0.0459166	-2.39763	0.225351	-0.374964	1.30446	1.02373	0.81565	0.671189	0.706105	0.0657952	-0.16394	1.57268	-0.272294	-0.75378	-0.0753875	0.150045	0.059502	-2.42368	0.0932842	-3.02661	0.0736839	0.212078	0.399315	0.13028	0.314485	0.317872	2.33709	-0.10224	-0.287462	0.700391	1.01484	-0.505903	0.580797	0.315622	0.112509	1.12531	-0.641747	-0.453923	-0.444994	-0.765	0.676149	-2.46858	0.249663	-0.14021	0.488004	1.86258	-0.259857	1.52213	0.319178	1.89312	1.25754	1.38738	1.98683	2.39466	-0.198749	-0.156813	-0.268433	-0.305441	-0.880607	-0.201701	2.91983	-0.177131	-0.201452	-0.333689	-0.345197	-0.278749	-0.298504	-0.211041	-0.184733	-0.35171	2.31917	-0.323206	-0.454353	-0.136083	-0.158083	-0.182989	-0.0708881	-0.0952981	-0.0316386	-0.0952981	-0.156813	-0.182144	-0.158478	-0.0447661	-0.0316386	-0.0633724	-0.268097	-0.292917	-0.331195	-0.313248	-0.29266	-0.244459	-0.244778	-0.300814	4.71761	2.87707	-0.309897	-0.193525	4.14577	-0.120114	-0.321889	-0.244137	-0.160128	3.53756	2.64917	-0.243334	-0.209383	-0.0898027	-0.0447661	-0.222271	-0.160581	-0.0708881	-0.0898027	-0.181818	-0.114766	-0.0776931	-0.111364	-0.0548546	-0.0548546	-0.172818	-0.306831	-0.0898027	-0.0898027	-0.230081	-0.0839604	-0.272679	-0.28211	-0.119159	7.38617	-0.219586	-0.0316386	-0.265827	-0.142857	-0.0447661	-0.135388	-0.166581	-0.123404	-0.0776931	-0.123404	-0.181818	-0.0548546	-0.105463	-0.0633724	-0.105463	-0.114766	-0.0316386	-0.0898027	-0.114766	0	-0.0316386	0	-0.0447661	-0.241838	-0.382897	-0.163383	-0.246006	-0.149983	-0.217072	-0.239081	-0.250398	-0.105463	-0.0548546	-0.0839604	-0.0633724	-0.0447661	-0.0633724	-0.123404	0	-0.139169	-0.105463	-0.135388	-0.194257	4.55424	-0.0316386	-0.0776931	-0.0548546	-0.0548546	-0.0316386	-0.0447661	0	-0.0776931	-0.0316386	-0.0633724	-0.0548546	-0.198026	-0.0548546	0	-0.0898027	-0.0548546	-0.105463	-0.0633724	-0.0447661	-0.0776931	-0.143463	-0.110208	-0.217834	-0.100504	-0.0633724	-0.0316386	-0.0316386	-0.0316386	-0.0839604	-0.0447661	-0.0316386	-0.0633724	-0.14646	-0.219586	-0.131507	-0.0776931	-0.0633724	-0.248685	-0.335182	-0.127515	-0.177131	-0.214535	-0.829376	1.71262	-0.53234	-0.428905	-0.538816	-0.169725	-0.111364	-0.273831	-0.310715	-0.0548546	-0.131507	-0.0952981	-0.0316386	-0.139169	-0.0839604	-0.0447661	-0.0447661	-0.250398	-0.0447661	-0.0952981	-0.0839604	-0.201701	0	-0.0316386	-0.100504	-0.15729	-0.0316386	-0.0776931	-0.0316386	-0.172818	-0.105463	-0.217072	-0.0839604	-0.164895	-0.0898027	-0.105463	-0.0447661	0	-0.0839604	-0.149983	-0.131507	-0.0548546	-0.123404	-0.246419	-0.0447661	-0.199007	-0.0316386	-0.0316386	-0.0898027	-0.0633724	-0.0898027	-0.0952981	-0.352061	-0.123404	-0.196282	-0.0776931	-0.188693	-0.0548546	-0.0708881	-0.131507	-0.0316386	0	-0.0316386	0	-0.0316386	-0.193247	-0.191492	-0.119159	-0.490249	-0.142857	-0.222076	4.90003	0	0	-0.175494	-0.17319	-0.0776931	-0.0776931	-0.0316386	0	-0.214747	-0.217072	-0.0316386	-0.0447661	-0.100504	-0.210214	-0.131507	-0.258169	-0.170114	-0.284878	-0.220326	-0.272239	-0.273179	-0.163383	-0.166581	-0.153432	-0.219586	-0.149983	-0.222076	5.5	-0.2576	-0.218663	-0.217834	3.82548	-0.0316386	0	-0.100504	-0.0952981	-0.0952981	-0.0598684	-0.0447661	-0.0548546	-0.193525	-0.15729	-0.190445	-0.135388	-0.223351	-0.314799	-0.255973	3.36873	-0.252646	4.55424	-0.26682	-0.310953	-0.424576	-0.286902	-0.359396	-0.366608	-0.241838	-0.206768	-0.190445	-0.0316386	-0.0839604	-0.135388	-0.0839604	-0.0548546	-0.282796	-0.105463	-0.105463	-0.181818	-0.14646	-0.100504	-0.0839604	3.70326	-0.335252	-0.222076	-0.44734	-0.149983	-0.196014	-0.131507	-0.0316386	-0.15729	-0.0952981	-0.110208	-0.217834	-0.193525
ENSP00000477846	-1.1121	-1.19038	-1.57303	-1.48464	-1.34019	-1.14798	-1.19699	-1.29468	-1.35187	-1.55002	-1.66697	-1.56116	-1.65042	-1.00924	-1.13351	-1.50414	-1.51317	-1.43961	-1.47649	-1.44108	-1.33647	-1.12855	-1.58388	-1.53027	-0.293423	-1.66517	-1.12615	-1.46049	-2.40131	-1.91932	-2.97544	-1.37016	-1.22169	-1.14766	-1.45507	-1.54097	-1.53354	-1.45846	-1.3236	-1.43867	-1.34617	-1.2903	-1.5132	-1.2647	-1.22068	-1.18836	-1.26809	-1.4297	-1.23474	-1.37433	-1.61396	-1.34765	-1.33714	-0.840756	-1.1608	-1.53803	-1.58614	-0.901052	-0.783199	-1.59404	-1.51399	-1.18987	-1.36858	-0.610818	-1.35985	-1.49176	-1.39029	-1.37118	-1.03617	-1.379	-1.33808	-1.6303	-1.51937	-1.32606	-1.32818	-1.38357	-1.55691	-1.5907	-1.15846	-1.09331	-1.48164	-1.51005	-1.44759	-1.06629	-1.08381	-1.43265	-1.28612	-0.782418	-1.0934	-1.46848	-1.21545	-0.976472	-0.93162	-1.4097	-1.09867	-1.02487	-1.33586	-1.24412	-1.53349	-1.61165	-1.71028	-1.71437	-1.25723	-1.4991	-1.44334	-1.41896	-0.995976	-0.289289	-0.970524	-0.885749	-0.9389	-1.21321	-1.32288	-0.682598	-1.08797	-1.15088	-1.0015	-1.16234	-1.19299	-1.09685	-0.654793	-1.12119	-0.662809	-1.83501	-0.944952	-1.58305	-0.700492	-1.18776	-0.954884	-0.56075	-1.09048	-1.0965	-1.93072	-1.15822	-1.44342	-0.770474	-1.14086	-1.05456	-1.56422	-1.19155	-2.66096	-2.41353	-1.31789	-1.11763	-0.895164	-1.49939	-1.00622	-1.03858	-1.44362	-1.80149	-0.975869	-1.31038	-1.28101	-1.51093	-1.66817	-1.66753	-1.4807	-1.5706	-1.57934	-1.50913	-1.16984	-1.44877	-1.46905	-1.47858	-1.35739	-1.38144	-1.53249	-1.66961	-1.63085	-1.5099	-1.63936	-1.32129	-1.35019	-0.889436	-1.4011	-0.444951	-1.38721	-1.0952	-1.06813	-0.999544	-1.12034	-0.86643	-1.02076	-1.42533	-1.30654	-0.839101	-1.22428	-1.43922	-1.17413	-0.922676	-1.34539	-1.08034	-1.26044	-0.675903	-1.50124	-0.685653	-1.22124	-1.77906	-1.59808	-1.39692	-1.00205	-1.01391	-1.26441	-1.0492	-1.02403	-0.940176	-1.24391	-0.852789	-0.984326	-1.23387	-0.969098	-0.864494	-1.21623	-1.06813	-0.854056	-1.19171	-1.08818	-1.2499	-0.898409	-1.04917	-1.44893	-1.63419	-0.577837	-1.49574	-2.54871	-1.48804	-1.10308	-0.966815	-1.18602	-1.02447	-1.04462	-1.27996	-1.38946	-0.67118	-0.569348	-1.37484	-1.40591	-1.70213	-1.21159	-1.01456	-1.24978	-1.55875	-1.56931	-1.70001	-0.81702	-1.58562	-1.36733	-1.24106	-1.50484	-1.27125	-1.33034	-1.2528	-1.07354	-1.42096	-1.18057	-1.20083	-1.39685	-1.27151	-1.02535	-1.53473	-1.28112	-1.37462	-1.5934	-1.43392	-1.35422	-1.22918	-1.77808	-1.23265	-1.15862	-0.994253	-1.18299	-1.34585	-0.87717	-1.43382	-1.46579	-1.47212	-1.31476	-1.39786	-1.39225	-1.3097	-1.42147	-1.41482	-1.37377	-1.2969	-1.19471	-1.36689	-1.5656	-1.30112	-1.20153	-1.53376	-1.25694	-1.49412	-0.910496	-1.36444	-1.44926	-1.47316	-1.28138	-1.26339	-1.49922	-1.23093	-1.05217	-1.46148	-1.35342	-1.15501	-1.39047	-1.47089	-1.35237	-1.3869	-1.19911	-1.25588	-1.08506	-1.36618	-1.15186	-1.20107	-1.19664	-1.40535	-1.45733	-0.9359	0.602419	-0.82058	-0.525082	0.219092	0.827668	-0.592054	-0.859398	-0.919189	-0.499291	-0.598946	-0.714485	-0.578035	-0.818442	-1.09912	-0.555073	-0.502686	-0.604522	-0.251789	-1.27128	-1.0054	-0.996331	-1.26047	-1.47998	-0.342195	-1.38095	-1.08323	-0.973097	-1.09936	-2.11005	-2.29824	0.335505	-0.754046	-0.646004	-0.654283	-0.666818	-0.479395	-0.643157	-0.770529	-0.714857	0.816	-0.620339	-0.714761	0.695966	0.873032	0.386094	-0.606127	-0.890865	-1.15052	-0.81485	-0.589289	-0.69768	0.657445	-1.47865	0.124805	-0.82733	-1.00316	-1.47277	0.240608	-1.04352	-1.54759	-1.56862	0.546388	0.145577	-1.69948	-1.11157	-0.759679	-1.42	-1.43212	-0.806823	-0.0439015	-2.52326	-0.646884	-1.44409	-1.23139	-0.981061	-0.161714	-2.5782	-1.09374	0.0144635	-1.27493	-1.02122	-1.30888	-1.60539	-1.15513	-1.17508	-1.84971	0.316946	-1.553	-1.40839	0.139638	-0.575868	-1.29925	-1.24564	-0.641288	-0.341687	-0.258626	-0.483731	-0.727052	-0.518445	-0.876467	-0.725085	-1.2118	-0.849792	-0.89656	-0.841447	0.0901	0.136355	0.31807	0.31997	0.0621952	0.200199	-1.25581	-0.476264	0.566463	-1.019	-1.0297	-0.901982	-0.979132	-0.172308	0.076651	-1.61188	0.0401988	-2.2658	-0.630236	-0.948098	0.0438599	-1.91945	0.219971	-1.84278	-0.909407	-1.9149	-2.26535	-1.36637	0.076397	-1.45286	-0.174008	-0.422097	-1.43797	0.56451	-1.2935	-0.873136	0.603849	-1.5785	-2.19746	-1.97345	-0.126348	-1.37379	-1.92781	-2.16359	-0.494595	0.518804	-0.963601	-1.16672	-1.7222	-1.80339	-0.672834	-0.7131	-1.10577	-0.995565	-0.765227	-1.64935	-0.338344	-0.137616	-0.29987	-0.202082	-1.01704	-1.17735	-0.629171	-0.628464	-0.0892096	-1.06601	0.439757	-0.102137	-1.0525	0.0472688	-0.184662	-1.5665	-0.879587	-0.338116	0.447975	0.075529	-0.878288	-0.342195	-0.332909	0.262778	-0.980011	-0.452795	-0.167944	-0.108295	-0.963699	0.357857	-0.773324	-0.0283082	-1.08841	-0.0251527	0.274377	-1.83728	-0.528285	-1.34143	-1.12087	0.541997	-0.140994	-1.11556	0.933869	0.1489	-0.956201	-0.332196	-0.647936	0.383891	-0.118457	0.240665	0.33987	-0.518809	0.414733	-0.828423	0.303318	-0.843852	0.108394	-1.53449	-1.10237	-0.579906	-0.543341	-1.87347	-2.37533	-2.2251	0.634119	0.542069	0.128499	-0.162504	0.369073	-1.09284	0.603509	-0.632537	-0.387668	-1.12689	-1.20397	-1.67752	-0.496712	-1.19681	-0.990862	-0.843005	-1.21135	-2.25415	-1.19196	0.0748508	-0.953293	0.533458	-0.920198	-1.08465	-0.764075	-0.87562	-0.836991	-0.827117	0.518733	-1.04322	-1.21728	-0.851208	0.450788	-0.849734	-0.942117	-0.848291	-1.09053	-0.8695	-0.920094	-0.57578	-1.17515	0.371358	0.161677	0.00352456	-0.139906	-0.0182605	-0.799384	-0.960228	-1.40688	-1.11121	-1.49971	-0.869551	-0.709846	-0.737348	-0.779056	-0.804459	-0.857418	-0.804834	-0.606813	-0.4465	-0.632639	-0.513317	-0.494867	-1.00943	-0.860906	-1.10499	-0.139638	0.224572	-1.18398	-0.162211	-0.527619	0.95796	-1.62803	-1.38682	0.37322	0.490602	0.306309	-0.139716	-0.791259	-0.654654	-1.02309	-0.3559	-1.23409	-0.931614	0.529909	-0.503613	-1.17973	0.330704	-1.2491	-0.968344	-1.0039	-0.0802572	-0.0598684	-0.0898027	-0.159769	-0.377007	-0.0901791	-0.15118	-0.125	-0.0861293	-0.181996	-0.15729	-0.12428	-0.118127	-0.116411	-0.0598684	-0.156871	-0.144713	-0.138943	-0.189796	-0.0316386	-0.0791823	-0.0791823	-0.052778	-0.0424646	0	-0.0517088	-0.0672335	-0.111364	-0.0601083	0	0	-0.0316386	-0.101944	-0.124265	-0.134545	-0.108198	-0.154012	-0.127638	-0.12388	-0.151194	-0.104017	-0.137919	-0.13469	-0.0791823	-0.131081	-0.0517088	-0.148583	-0.108198	-0.0916698	-0.0969285	-0.184646	-0.127515	-0.0802572	-0.0548546	0	-0.116381	-0.0732252	-0.0517088	-0.052778	-0.0672335	-0.0447661	-0.0316386	-0.052778	-0.0517088	-0.0316386	-0.0598684	-0.121044	0	-0.0517088	-0.118127	0	6.01049	-0.131275	-0.0424646	-0.0848189	-0.084668	-0.0316386	5.34211	-0.0548546	0	-0.052778	-0.0739882	-0.0947342	0	-0.0424646	-0.0668915	-0.0447661	-0.0633724	0	-0.0791823	-0.0447661	0	-0.0548546	-0.0598684	-0.0316386	0	0	0	-0.128054	-0.159913	-0.103835	-0.138003	-0.0668915	-0.0739882	-0.0907409	-0.104017	-0.0447661	-0.0424646	-0.0316386	-0.0447661	0	0	-0.0424646	0	-0.0598684	-0.0793052	-0.0601083	-0.0802572	-0.103835	0	-0.0633724	-0.0316386	-0.0316386	0	0	0	0	0	-0.0316386	-0.0316386	-0.112509	0	0	-0.0548546	0	-0.0839604	0	0	-0.0677674	-0.0732252	-0.0732252	-0.147643	-0.0316386	0	-0.0316386	0	-0.0316386	-0.0598684	0	-0.0316386	0	-0.0776931	-0.0997199	-0.0668915	-0.0548546	-0.0447661	-0.13458	-0.113583	-0.0668915	-0.0800577	-0.128054	1.7732	-0.216049	-0.263463	-0.202054	-0.231486	-0.0739882	-0.0316386	-0.134003	-0.127619	-0.0424646	-0.0900717	-0.0598684	0	-0.0708881	-0.0316386	-0.0316386	-0.0633724	-0.103835	0	-0.052778	0	-0.128859	0	-0.0316386	-0.0839604	-0.0839604	0	-0.0447661	0	-0.113868	-0.0424646	-0.108144	0	-0.0839604	-0.0424646	-0.0316386	0	0	-0.0316386	-0.0861293	-0.0739882	-0.0316386	-0.0633724	-0.120386	0	-0.0708881	0	0	-0.0316386	0	-0.0447661	-0.0316386	-0.17432	-0.0916698	-0.0952981	-0.0424646	-0.118127	-0.0447661	-0.0668915	-0.0736839	-0.0316386	0	0	-0.0316386	0	-0.0601083	-0.0601083	-0.0517088	-0.222929	-0.0517088	-0.100205	-0.0900717	0	-0.0316386	-0.0615101	-0.0633724	-0.0668915	0	0	0	-0.0952981	-0.0851599	-0.0316386	0	0	-0.0800577	-0.0668915	-0.101944	-0.0736839	-0.12388	-0.0994836	-0.138233	-0.101944	-0.0708881	-0.104489	-0.0791823	-0.0861293	-0.0316386	-0.104017	-0.0851599	-0.112509	-0.100205	-0.108547	-0.12013	0	0	-0.0316386	-0.0517088	-0.0316386	0	-0.0316386	0	-0.0802572	-0.0668915	-0.0791823	-0.0316386	-0.131275	-0.112806	-0.147904	-0.120386	-0.0947342	-0.127638	-0.0907409	-0.159875	-0.174008	-0.138016	-0.151932	-0.150931	-0.0548546	-0.0901791	-0.0447661	0	-0.0601083	-0.0677674	0	0	-0.124265	0	-0.0598684	-0.0548546	-0.0517088	-0.0548546	0	-0.0947342	-0.144713	-0.0848189	-0.206662	-0.0672335	-0.0615101	-0.0668915	0	-0.0791823	-0.0633724	-0.0993944	-0.116411	-0.0668915
ENSP00000420723	4.04952	3.425	3.50885	3.60879	3.55462	3.28086	3.59805	3.85117	3.72749	3.14265	3.54128	3.26689	3.65504	4.1441	3.56358	3.05354	3.06222	3.2213	3.28754	4.12151	4.42719	3.72325	3.58773	3.29644	2.76944	2.24755	2.17776	3.01508	3.94175	2.74518	3.82725	3.58888	3.32149	3.74119	3.43103	3.31997	3.37013	3.57348	3.30149	3.32636	3.27156	3.47866	3.62533	3.20655	3.73706	3.57036	3.33104	3.54183	3.06694	3.40988	3.65142	3.56603	3.19636	1.88662	2.20836	3.46465	3.39091	2.38305	2.50796	3.05782	3.58451	3.84975	3.79096	2.27005	1.83259	3.36402	3.47268	3.19212	3.9368	3.92461	3.03012	4.33103	4.04082	3.37397	3.26785	3.97206	2.92931	3.95125	3.57997	2.49973	3.48549	3.11782	3.38358	2.97322	3.63349	3.72995	2.59908	3.01471	2.51966	3.52489	3.56448	3.70346	1.78861	3.4607	1.239	3.94787	2.74552	1.53631	3.28664	3.48628	3.50128	3.56835	3.22512	3.09589	3.75475	3.89319	3.36274	3.63229	4.38124	3.98247	3.62928	3.16934	4.38439	1.89961	3.79444	3.4963	2.76628	3.63616	3.62415	4.2411	3.80001	4.09615	3.81769	2.05202	3.5875	2.40127	3.7544	2.66608	3.63913	2.46134	3.67951	2.47818	1.83371	3.52171	3.47736	3.64264	3.03898	4.0931	3.53603	3.69775	4.17139	3.653	3.44801	2.65198	3.0742	2.84973	2.67172	4.22955	2.03883	2.42424	2.09829	3.39513	3.23077	3.36668	3.0776	2.55969	3.02037	3.72701	2.92423	4.13908	3.51308	3.727	3.41137	3.66475	3.44074	3.73029	3.91429	4.00413	3.82279	3.36201	2.87149	3.91208	3.45648	3.74076	3.99069	2.87108	4.04727	2.45831	3.96127	2.66924	3.62223	3.23901	3.91591	2.20141	2.90453	2.69501	4.45022	4.06206	1.6232	3.24158	3.8006	3.59189	4.26334	3.36243	3.2527	3.14888	3.97122	2.69458	2.00736	3.48501	3.7301	3.83747	3.35718	4.19003	4.21368	3.46146	3.52881	3.36134	3.06262	3.90219	2.60711	3.34573	4.22237	3.82126	3.27395	4.60632	3.95844	4.10658	2.78196	1.97699	3.59612	3.32181	3.40869	4.37464	3.34257	3.68992	2.47175	2.81594	2.28732	3.38544	2.76438	2.75961	3.63344	3.33274	3.4881	3.30969	3.46968	2.73854	3.07554	1.48306	2.16661	3.05519	3.6745	2.61379	1.73018	2.98625	3.57077	3.52456	3.60332	3.35818	3.43919	3.48828	3.14196	3.60272	3.92263	3.44977	3.19343	3.22714	3.34333	3.38328	3.41306	3.11579	3.77381	3.22124	3.65578	2.45886	1.74686	2.56116	3.43637	3.27396	2.55021	3.28436	1.47233	3.4313	3.46819	3.80186	2.68221	3.699	3.63767	3.5722	3.3565	3.35491	3.44399	3.31795	3.43304	3.33573	3.39213	3.23551	3.14192	3.7504	3.22147	3.0602	3.40209	2.66194	3.86922	3.27555	3.07978	3.42119	3.42914	3.41681	3.85878	3.4916	3.90317	3.5375	3.75746	3.80554	3.2178	3.76132	3.41875	4.03095	2.84314	2.75953	3.24529	3.33578	4.07812	3.05317	3.51679	3.15837	2.28644	3.09224	2.64698	1.25363	0.0435025	2.5149	3.31008	3.15716	0.396587	3.14046	3.16986	-2.35551	3.37833	2.46678	2.81813	2.85368	0.369285	0.562272	2.14732	3.01672	-0.118736	2.05378	1.43765	0.630169	1.60211	-0.0843654	2.87836	2.66984	0.806199	2.79802	1.59571	0.253647	0.34934	0.377021	0.36181	0.37983	0.246289	0.215203	2.76286	2.79603	2.8477	2.79802	2.37414	3.19913	1.5473	3.16405	0.207143	2.39882	2.96804	0.305026	3.17134	-0.0266102	-0.722707	1.10123	3.05748	2.62291	1.55015	1.3144	2.70401	1.5148	1.12575	2.33589	1.17781	-0.9705	2.96521	3.04194	1.62475	1.41964	3.14422	0.921038	0.220152	3.28271	1.47592	2.00361	2.82135	0.734636	3.17647	-0.251656	1.02962	2.05456	2.58981	1.75261	1.15446	2.40646	2.31967	0.908154	1.49241	1.28886	1.68841	1.14692	2.92606	-0.361461	1.95022	0.325634	2.76673	0.586763	0.491815	0.30288	2.64837	0	2.8326	2.22217	0	3.01297	3.14627	1.22834	1.03327	1.55538	1.36867	1.0928	1.25374	2.13882	2.92219	2.12622	-0.182682	2.15335	0.0472514	2.9491	2.79413	1.02731	1.10429	0.994568	0.544218	2.78344	2.67313	1.04108	0.741953	1.3395	0.885584	3.071	0.846302	0.441602	1.57096	1.04414	1.48306	0.699765	2.78643	1.47173	2.32175	1.83462	3.03617	2.19998	1.31465	0.713238	0.729592	0.795581	1.81794	0.732206	0.420692	0.52115	1.95214	0.0301762	1.97184	1.13421	0.952392	2.94059	3.05328	2.55846	3.1814	2.6715	1.248	0.593106	0.704862	0.560443	0.68984	3.19414	2.36253	3.20173	0.308907	0.820743	2.42193	1.86053	0.851953	2.74654	1.04725	2.79475	1.09763	3.28221	0.641364	1.86704	0.990434	3.27587	0.645635	0.565032	1.37597	2.89087	2.74289	0.763884	0.755708	3.14544	1.77554	3.26867	0.86401	2.54255	0.947631	1.36622	0.986481	2.71221	1.70356	2.25582	2.38573	0.798061	2.18738	3.25286	1.38715	2.99982	0.644257	2.95675	1.64135	0.756511	1.33088	1.58056	3.13267	1.7437	3.19068	1.43211	3.30519	1.17592	1.25369	2.73173	2.93319	2.86662	2.838	2.82718	2.76861	-0.0774906	-2.33076	-0.917041	0.623328	1.58317	-0.00713092	2.31101	2.94581	2.77414	2.61362	2.21428	0.940374	0.513436	1.88763	2.71648	0.0659712	1.85948	2.77854	2.12419	1.10037	0.0725529	-0.248796	2.78144	2.76012	2.77093	2.47763	2.6443	2.78109	2.03855	2.34361	2.18875	2.83981	-0.370167	2.92437	2.35045	0.143824	2.44715	0.0980115	2.75547	0.436816	2.11946	-0.564972	1.23436	0.975644	0.780598	0.867346	0.232991	2.66869	1.80973	2.52905	1.47035	2.93803	2.88695	3.24922	2.95676	3.09224	2.83217	0.221035	0.410983	0.499	0.301019	0.446667	0.433315	2.60308	2.1613	2.46055	2.78134	1.32353	2.17001	2.72331	2.83725	0.293367	1.35514	1.76072	1.70697	2.02808	1.39766	2.7834	3.04401	0.371955	0.0547028	0.655955	2.18263	2.51884	-0.404636	0.444644	2.33229	1.79967	1.8526	-0.0417729	2.48952	-0.209609	-0.179202	-0.306029	-0.382182	-1.0447	-0.239081	-0.425169	-0.227673	-0.229416	-0.417575	-0.366387	-0.318791	2.20472	-0.243715	-0.217072	-0.427101	-0.454866	-0.37803	-0.546855	-0.142857	-0.179202	-0.190734	-0.153432	-0.114766	-0.0548546	-0.105463	-0.217072	-0.214535	-0.166581	-0.100504	-0.0447661	-0.119159	-0.321413	-0.375033	-0.415855	-0.387206	-0.409852	-0.328367	-0.330675	-0.348776	-0.282845	-0.388888	-0.371586	-0.212191	-0.275276	-0.172818	-0.368716	-0.296217	-0.214747	-0.312419	-0.355534	-0.290921	-0.255015	-0.0548546	-0.0548546	-0.288932	-0.224544	-0.0708881	-0.0898027	-0.207001	-0.149983	-0.110208	-0.199007	-0.0633724	-0.0316386	-0.217278	-0.302915	-0.0839604	-0.0898027	-0.266293	-0.110208	-0.31063	-0.317533	-0.123404	-0.156813	-0.229416	-0.0776931	-0.325136	-0.150518	-0.0898027	-0.182144	-0.176218	-0.181818	-0.0839604	-0.114766	-0.207001	-0.100504	-0.0708881	-0.0708881	-0.139817	-0.119159	0	-0.139817	-0.149983	-0.0633724	-0.0633724	-0.0316386	-0.0633724	-0.349478	-0.431132	-0.194257	-0.318791	-0.139169	-0.236737	-0.259299	-0.305515	-0.0898027	-0.0839604	-0.100504	-0.114766	-0.0708881	-0.119159	-0.139169	-0.0316386	-0.185045	-0.193247	-0.172818	-0.237487	-0.230081	-0.0548546	-0.0898027	-0.0898027	-0.0776931	-0.0447661	-0.0633724	0	-0.0633724	0	-0.114766	-0.0839604	-0.227174	-0.0708881	-0.0316386	-0.105463	-0.0952981	-0.0952981	-0.0548546	-0.0316386	-0.0708881	-0.172818	-0.119159	-0.237735	-0.142857	-0.127515	0	-0.0633724	-0.0708881	-0.110208	0	-0.0316386	-0.0548546	-0.204124	-0.250541	-0.156813	-0.127515	-0.114766	-0.279435	-0.351254	-0.170114	-0.227174	-0.32508	-1.02233	-0.556206	-0.645801	-0.549139	-0.635168	-0.201452	-0.166581	-0.317544	-0.364266	-0.110208	-0.199692	-0.15729	-0.0708881	-0.163813	-0.0548546	-0.0316386	-0.0898027	-0.267157	-0.0316386	-0.120114	-0.0708881	-0.212238	-0.0633724	-0.0316386	-0.0898027	-0.164895	-0.0447661	-0.0548546	-0.0447661	-0.18008	-0.0776931	-0.231748	-0.0708881	-0.149983	-0.0548546	-0.0708881	-0.0708881	-0.0447661	-0.110208	-0.111364	-0.136083	-0.0316386	-0.163813	-0.268952	-0.0447661	-0.188693	-0.0316386	-0.0548546	-0.127515	-0.0708881	-0.0708881	-0.0708881	-0.38621	-0.100504	-0.276565	-0.123404	-0.208547	-0.0839604	-0.0708881	-0.143463	-0.0633724	-0.0316386	0	-0.0633724	-0.0839604	-0.222156	4.22705	-0.100504	-0.564938	-0.169725	-0.248282	-0.212191	0	-0.0633724	-0.229595	-0.219586	-0.110208	-0.0548546	-0.0447661	-0.0548546	-0.277361	-0.212779	-0.0633724	-0.0447661	-0.12428	-0.261074	-0.193525	-0.305441	-0.224733	-0.298196	-0.306029	-0.33548	-0.315661	-0.206768	-0.272679	-0.150518	-0.283092	-0.187608	-0.305441	-0.306744	-0.23875	-0.280802	-0.261973	-0.236737	0	-0.0447661	-0.110208	-0.105463	-0.0898027	-0.0898027	-0.0633724	-0.0447661	-0.259793	-0.204124	-0.218663	-0.153432	-0.303167	-0.36115	-0.276695	-0.319438	-0.294904	-0.243334	-0.309056	-0.42679	-0.466159	-0.33145	-0.440941	-0.421965	-0.257614	-0.246006	-0.231995	-0.0548546	-0.100504	-0.185045	-0.0776931	-0.0447661	-0.343092	-0.127515	-0.14646	-0.212191	-0.191492	-0.127515	-0.0776931	-0.356034	-0.387206	-0.255973	-0.612876	-0.222271	-0.217834	-0.105463	-0.0548546	-0.204366	-0.14646	-0.131507	-0.239081	-0.234206
ENSP00000371872	0.744243	0.649773	0.888338	1.23661	1.15016	1.35019	1.29945	0.842908	0.929468	0.96706	0.926694	1.11459	0.928593	1.00352	0.971468	1.07341	1.19456	1.12508	1.11423	1.13888	0.714234	0.860367	1.06159	0.732447	0.283936	1.73383	0.616536	1.3093	1.41695	1.72312	0.250591	0.839174	1.09163	0.97621	0.922744	1.05901	1.1829	0.98714	0.885808	0.952413	1.36702	1.11755	1.29548	1.09602	1.2019	0.982983	1.10996	1.1334	0.970311	1.02994	1.10679	1.14119	1.25293	1.28769	1.01256	1.10734	0.835614	1.45619	0.66249	1.18406	1.53166	0.734213	1.23154	1.08531	0.844989	1.18363	1.1718	1.36458	1.63729	1.25675	1.04208	1.50649	1.609	0.981345	0.912984	1.06727	0.714042	1.50731	1.22668	1.77742	0.979172	1.02992	0.69344	1.50215	1.96426	1.32242	1.07523	2.00962	1.8212	1.16966	1.24599	1.80705	0.773682	1.27649	1.12664	1.7382	1.25119	0.838693	1.07321	1.12136	1.3393	1.28193	1.46252	0.941497	0.846961	1.06173	-0.207312	1.00213	1.26119	1.14941	1.62419	0.484791	2.03475	0.855792	0.699768	0.729844	0.452071	0.758691	0.600204	1.89714	0.258954	1.04286	0.28082	2.07083	0.813622	1.12183	1.12281	0.919612	1.01659	1.12796	1.25605	0.261753	0.595051	1.62473	1.22635	0.876928	1.20117	1.16544	1.42849	1.35606	0.554696	0.883171	1.00545	1.06242	0.603914	0.531384	0.116767	1.29827	0.571527	1.15554	0.566047	1.11833	0.908594	0.971894	1.25839	1.25879	1.29056	1.1038	1.09499	1.2234	1.05815	1.19079	1.21688	1.22869	1.13861	1.32403	1.0738	1.33748	1.3359	1.28557	0.554237	1.13241	1.08066	1.1997	1.7077	1.8718	1.38625	1.90563	1.09965	0.318659	0.716726	1.34968	1.48037	1.18089	1.05849	1.15659	1.47504	1.52121	1.3613	0.613109	1.52179	1.50599	1.42127	1.11518	1.25181	1.35811	1.05044	1.80103	-0.0742436	1.94441	1.51823	1.08999	1.50257	1.26466	1.3832	0.871313	0.977199	0.824013	1.3396	1.82003	1.18752	1.92267	0.18938	1.03305	1.12529	1.4408	0.951901	1.37653	0.731127	1.18696	0.604007	1.4045	1.58422	1.59277	1.57144	1.17698	1.00519	1.13314	1.63194	0.90581	1.19438	1.28187	1.10914	0.721713	1.56908	1.12471	1.1113	1.33685	0.85707	0.476156	0.0707771	1.05138	1.22747	0.833005	0.756341	1.18361	1.11319	1.33322	1.13713	1.08198	1.08592	1.25621	1.0574	1.00469	1.26865	0.978583	1.09027	0.890732	0.991562	1.2053	1.30099	1.14969	1.21517	1.0616	1.1765	0.854597	0.839356	1.18662	1.14775	1.05021	2.00938	0.983428	1.07223	0.964537	1.02095	1.38238	1.22468	1.21933	1.12287	1.26672	1.17516	0.999698	1.22701	1.09196	0.9769	1.05648	1.09211	1.04952	1.26401	1.04425	1.14293	1.04418	1.31189	1.00909	0.927031	0.756361	1.42962	1.13677	0.934104	1.43652	1.52188	1.32234	0.908337	0.843839	1.08695	1.20149	0.767003	1.11515	1.00697	1.34995	1.4754	1.0577	1.03918	0.830228	1.12452	1.10035	0.950797	-0.615955	-0.784215	-0.436998	-0.241303	0.638324	1.46526	-0.17432	1.42738	1.54232	-0.12428	2.07812	1.91196	-0.222271	1.52167	-0.705355	2.12677	2.17124	1.9663	2.40214	1.01572	1.32751	1.26042	0.937795	0.755708	0.0887949	0.84409	1.24832	1.28688	1.21036	2.59563	-0.0108857	0.748631	1.96966	-0.277855	-0.223326	2.2978	2.09299	2.06733	1.57358	-0.362124	1.48183	1.95077	1.83103	1.29393	1.59416	0.850352	-0.212779	-0.392238	1.0439	1.6039	1.88127	1.73245	1.18322	0.764161	0.556669	1.29913	1.31182	0.776848	0.684579	1.22378	0.761625	0.5537	1.06517	0.629751	0.502393	1.26326	1.8443	0.796777	0.711807	-0.478261	0.442961	1.8443	2.19475	0.777778	0.916167	1.45566	0.233743	1.85614	1.0847	0.495128	0.967074	-0.706933	0.9009	0.583073	1.14489	1.14677	0.461144	0.7752	0.707786	0.860466	0.553154	1.98398	0.981451	0.966282	1.74676	2.325	0.135296	-0.0641821	2.06399	-0.0970525	1.51022	1.99659	1.04368	1.44461	-0.465823	-0.396331	-1.40706	0.512024	0.764078	0.662768	0.543882	0.587976	1.09816	1.91905	1.02107	1.1556	1.03671	-0.534957	1.31397	2.52661	0.503057	0.549948	0.486048	2.20421	-0.239568	1.341	0.445801	0.272413	0.697589	0.375653	1.33979	0.391771	-0.166636	0.827207	0.517765	0.750676	0.18738	0.0222552	0.726844	1.13516	0.990174	1.39615	1.09034	0.701876	0.0894377	0.278176	0.320922	0.912615	0.288035	2.02293	-0.0326551	1.02424	1.3466	1.00924	0.591546	0.507441	-0.422976	-0.251105	-0.770239	1.34153	-2.15869	0.537584	0.0625981	0.24129	0.0207064	0.266486	1.26888	1.06226	1.99491	1.95372	0.306322	1.19936	0.951065	0.336382	1.25597	0.566479	0.234206	0.545057	-0.413875	0.0942238	0.918381	0.531303	1.47616	0.0949362	0.0338148	0.733704	1.25302	2.07103	0.250781	0.27774	1.35556	0.903722	1.51013	0.377648	1.14959	0.413687	0.717314	0.419823	-0.157135	0.794293	1.13759	1.16335	0.337973	1.09788	1.60301	0.696332	1.38891	0.105324	1.76679	0.811572	0.264825	0.716929	0.878144	2.16481	0.832397	1.61177	0.720229	1.5092	0.581629	0.673519	1.17416	1.98901	1.92278	0.361754	2.08019	0.0282956	1.1864	1.02785	0.587683	0.166957	0.840466	1.2115	1.17995	-0.212896	2.04399	1.31007	1.07166	0.485958	-0.0632592	0.935072	-0.531433	1.31561	1.02377	-2.10212	1.01783	0.533259	1.56556	1.10304	-0.494808	1.15244	-0.403816	1.48055	1.56886	-0.32662	1.08126	1.22869	0.911996	1.52541	0.862995	1.5835	1.38691	-0.39919	1.235	1.45214	1.34006	-0.173738	1.05378	0.783297	0.633907	0.51888	2.26392	0.322531	1.65563	-0.543983	0.953206	1.25471	0.705476	1.55561	1.70697	-0.338377	1.68138	1.59579	-0.444857	1.91676	2.05329	-0.00686459	1.84228	2.30838	2.31682	1.45348	-2.56956	1.20919	0.306194	0.699488	1.00837	0.226991	2.08552	1.65462	0.640053	0.905434	-0.943959	1.00754	0.762484	0.288345	1.52094	-0.266811	-0.576718	-2.55841	1.11601	-0.724219	0.951451	-0.0920572	1.15091	0.772338	0.854229	1.1894	1.30393	-0.119159	-0.105463	-0.163383	-0.190445	-0.593647	-0.139169	-0.245856	-0.160128	-0.114766	-0.248685	-0.227174	-0.188693	-0.175863	-0.149983	-0.127515	-0.229416	-0.248282	-0.227174	-0.257095	-0.110208	-0.114766	-0.119159	-0.0776931	-0.0316386	0	-0.0708881	-0.0548546	-0.128323	-0.0776931	-0.0316386	0	-0.0447661	-0.206768	-0.191492	-0.217278	-0.175863	-0.231821	-0.178862	-0.156813	-0.187608	-0.139169	-0.201701	-0.209383	-0.123404	-0.14646	-0.0548546	-0.241249	-0.139169	-0.123404	-0.142857	-0.252646	-0.196014	-0.123404	-0.0447661	-0.0548546	-0.163383	-0.127515	-0.0776931	-0.0633724	-0.119159	-0.0708881	-0.0776931	-0.110208	-0.0447661	-0.0316386	-0.139169	-0.172818	-0.0633724	-0.0633724	-0.139169	-0.0316386	-0.155185	-0.184733	-0.0776931	-0.0952981	-0.114766	-0.0548546	-0.16699	-0.0633724	-0.0447661	-0.0708881	-0.119159	-0.0898027	-0.0316386	-0.0447661	-0.131507	-0.0447661	-0.0633724	-0.0316386	-0.0839604	-0.0316386	-0.0316386	-0.0952981	-0.119159	-0.0447661	-0.0316386	0	-0.0316386	-0.175863	-0.236572	-0.119159	-0.166581	-0.0952981	-0.119159	-0.156813	-0.178862	-0.0548546	-0.0316386	-0.0633724	-0.0633724	-0.0316386	-0.0316386	-0.0708881	0	-0.127515	-0.123404	-0.0839604	-0.14646	-0.153432	-0.0316386	0	-0.0447661	-0.0708881	0	0	0	-0.0447661	0	-0.0633724	0	-0.131507	0	0	-0.0633724	0	-0.0447661	-0.0548546	0	-0.0316386	-0.131507	-0.100504	-0.178862	-0.100504	-0.0548546	-0.0316386	-0.0316386	-0.0316386	-0.0548546	-0.0316386	0	0	-0.142857	-0.139169	-0.105463	-0.0633724	-0.0548546	-0.156813	-0.208547	-0.0861293	-0.119159	5.25085	-0.534013	-0.276877	-0.324409	-0.286897	-0.368124	-0.0839604	-0.0839604	-0.175863	-0.214747	-0.0316386	-0.0898027	-0.0776931	0	-0.105463	-0.0548546	0	0	-0.204366	0	-0.0708881	-0.0447661	-0.156813	-0.0316386	-0.0447661	-0.0776931	-0.123404	0	0	-0.0316386	-0.0839604	-0.0776931	-0.153432	-0.0316386	-0.0952981	-0.0316386	-0.0316386	0	0	-0.0776931	-0.100504	-0.0952981	0	-0.0776931	-0.176218	0	-0.123404	0	0	-0.0548546	-0.0316386	-0.0316386	-0.0708881	-0.270114	-0.100504	-0.156813	-0.0708881	-0.153432	-0.0548546	-0.0633724	-0.114766	0	0	0	0	0	-0.0776931	-0.0898027	-0.0776931	-0.300167	-0.114766	-0.160128	-0.123404	0	-0.0316386	-0.0898027	-0.127515	-0.0548546	0	0	0	-0.149983	-0.0952981	-0.0548546	0	-0.0633724	-0.136083	-0.0952981	-0.153432	-0.123404	-0.193525	-0.142857	-0.126277	-0.166581	-0.0898027	-0.119159	-0.0776931	-0.171106	-0.100504	-0.169725	-0.131507	-0.179202	-0.131507	-0.163383	-0.14646	-0.0316386	0	-0.0548546	-0.0548546	-0.0633724	-0.0316386	-0.0316386	0	-0.156813	-0.127515	-0.135388	-0.0633724	-0.153432	-0.170114	-0.153432	-0.169725	-0.160128	-0.131507	-0.160128	-0.209383	-0.28073	-0.175863	-0.217072	-0.241249	-0.166581	6.12108	-0.139169	-0.0316386	-0.0548546	-0.0548546	-0.0548546	0	-0.142857	-0.0708881	-0.110208	-0.123404	-0.114766	-0.0633724	-0.0633724	-0.150518	-0.202365	-0.127515	3.23984	-0.114766	-0.0898027	-0.0839604	0	-0.106748	-0.0548546	-0.0708881	-0.135388	-0.119159
ENSP00000478426	0.428038	2.16489	1.62004	1.27957	1.58551	1.73153	1.38493	1.66347	1.61126	1.55524	1.43043	1.50772	1.46346	0.424677	2.19146	1.46458	1.62639	1.44944	1.65078	1.60895	1.31374	2.70956	1.384	1.9457	1.19263	2.0832	2.06681	1.98814	1.37929	2.89885	1.2099	2.55442	2.26365	2.40079	1.45949	1.56302	1.50775	1.73132	1.7441	1.96448	1.71191	1.82106	1.5593	1.65523	2.03219	1.53425	1.83171	1.75764	1.92705	1.9512	1.7342	2.05225	1.82739	1.15456	1.23835	1.52519	1.53509	0.65506	1.48092	1.3857	1.25865	1.20122	1.8469	-0.129285	0.736121	2.03519	1.46407	1.20303	0.851789	1.33207	1.46185	1.01778	1.16156	0.734721	2.07776	1.30276	1.61994	1.26699	1.24398	1.29756	2.22365	1.52654	1.55973	0.574529	1.21918	1.53438	1.38696	0.862168	1.25792	1.83698	1.33396	-0.0382024	0.720918	1.46286	0.901495	1.17545	2.4312	1.20596	1.67715	1.68693	1.72964	1.8491	1.68036	1.66817	1.61943	2.20992	3.04429	2.27876	2.96274	2.27428	2.65236	2.23688	2.13349	0.180533	2.44932	2.45336	2.23831	2.26908	1.77821	2.71208	1.64192	2.24227	1.79478	0.205046	1.09893	1.90247	2.0653	1.34748	1.59254	1.94502	1.68488	1.27894	1.58142	1.87269	2.269	1.99558	2.811	2.44981	1.51755	2.44794	0.673885	1.13162	2.33861	1.12607	1.68761	2.14569	2.91151	1.89786	2.2482	2.07481	0.26225	1.54801	1.52497	1.45907	1.69732	1.26402	1.31335	1.25957	1.33679	1.01339	1.51984	1.51714	1.73035	1.38541	1.46094	1.42553	1.57954	1.54472	1.51636	1.51873	0.829364	1.28574	2.57382	0.878341	1.92033	0.64591	1.77544	1.46026	1.27618	1.20857	1.44275	1.66821	1.45088	0.871071	1.69058	1.5171	2.13699	0.447864	2.35973	-0.190442	1.6389	1.92382	2.05966	1.45364	2.03547	1.66285	2.11408	2.15314	0.47908	2.33949	2.19764	2.06987	0.881329	1.51407	1.88318	0.697536	1.42397	-0.0459106	1.75746	1.75177	1.20434	0.751884	1.96292	1.73181	1.4914	1.72796	1.33018	1.59322	0.888991	0.472181	0.709819	1.39016	0.680142	2.57389	2.49959	1.54039	1.42416	1.4934	0.73959	1.5791	1.46571	1.26084	1.58529	0.597617	3.02798	1.44852	1.91572	1.47805	1.57495	1.17033	0.859829	1.39993	1.82692	1.35927	0.117295	2.15329	1.94095	1.69542	1.74969	1.78503	1.68621	1.53728	1.75727	1.80839	1.84209	1.68342	1.93086	1.91322	1.28016	2.00302	1.63817	1.94151	1.60636	1.602	1.6891	2.54891	1.54149	2.27696	1.58922	1.27493	1.43146	1.03491	1.95689	1.52064	1.39189	2.07785	1.57974	1.58343	1.65158	1.71198	1.61388	1.5701	1.79207	1.69987	2.07559	1.81939	1.64004	1.87727	1.77146	1.71493	1.21715	1.40689	1.83448	1.85663	1.64618	0.556325	1.75676	1.53124	1.73525	1.82359	1.94176	1.30026	1.78734	1.47661	1.53636	1.79657	1.95753	1.65884	1.46758	1.4525	1.45957	0.369553	1.60104	1.24834	1.69726	1.57977	1.57473	-0.172941	2.05404	3.13728	0.226991	1.12865	-0.100233	2.61259	-0.134563	-0.177896	0.274619	0.287722	0.142573	2.86971	-0.0865926	2.22135	0.315095	2.90249	0.260454	-1.66609	1.66955	2.39399	2.17001	-0.527288	1.21901	0.477574	1.37964	-0.336337	2.26684	1.99032	0.70744	0.449387	1.25754	3.1922	3.16279	2.90899	0.216818	0.243631	0.172818	3.10667	3.08107	2.22469	2.80292	2.58108	-0.146685	2.77597	1.34909	0.257913	2.66092	1.89482	2.94512	3.0474	2.66792	2.1946	1.1526	1.00676	2.35485	-0.214243	1.20013	1.0556	2.09856	-0.71275	0.978383	1.72175	-0.942082	0.860964	2.24195	2.77035	1.26392	1.15446	2.92505	0.780156	0.0380333	0.19932	1.30854	1.55955	2.23971	0.658699	0.099539	1.86948	0.869647	1.73788	-0.27926	1.47142	0.987578	1.82574	2.04523	0.761206	1.20018	1.11491	1.33818	1.06034	0.253185	1.66856	1.56032	0.164826	0.495284	0.517508	0.401096	0.224608	0.393727	2.62552	0.0943727	1.81346	2.45662	2.59849	3.07788	1.02304	0.965368	1.17753	1.04658	0.937823	1.09542	1.72175	0.289888	1.715	2.08145	1.83316	2.65834	-0.0753473	0.600245	0.824859	0.904501	0.890983	0.440653	0.23038	2.25642	0.882825	0.681145	1.1307	0.82187	2.40413	0.798496	0.324167	1.21059	0.924323	1.25638	0.619076	0.47768	1.17615	1.90804	1.36911	2.50091	1.90806	1.12314	0.522659	0.627682	0.725516	1.55723	0.656904	0.385951	0.40119	1.78289	-0.126898	-0.451417	0.99162	0.848515	2.59333	0.205612	1.9649	-0.175692	2.40572	-0.706726	0.481302	0.621631	0.463508	0.558041	-0.276754	1.80467	0.0952044	0.231043	-1.16851	-0.340901	1.60169	0.7333	2.06239	0.869536	0.673018	0.944553	-0.0179313	0.535943	1.4139	0.844394	2.60006	0.497437	0.484678	1.13889	2.21558	0.427938	0.623654	0.691237	2.46489	1.37168	2.99419	0.718373	1.93764	0.800125	1.10438	0.856779	0.282253	1.40723	1.75412	1.91774	0.705449	1.70697	2.82135	-0.828918	2.45041	0.538076	0.234023	1.41509	0.649366	1.12056	1.35228	0.273696	1.53813	-0.0377119	1.20552	2.60699	0.95174	1.08093	-0.423992	0.323832	-2.25998	0.723173	2.66028	0.464681	-0.246602	-0.37587	-2.85999	-1.4439	-0.524084	-2.56639	1.7542	0.26603	2.77282	2.03068	1.85499	0.854717	0.406976	1.48922	-0.053752	2.37858	1.74073	0.361397	-0.422905	0.996971	2.75796	1.97431	2.29069	-0.234948	0.0514004	0.107285	0.0866266	0.116601	1.78621	2.09419	1.69649	2.42082	1.50854	2.58432	-0.170831	2.90541	2.099	2.59747	-0.115054	2.80049	1.88335	1.23471	1.02945	0.847284	0.701459	0.739733	2.62864	-0.0966625	-0.47587	2.18056	1.24753	2.71786	0.150553	3.0404	0.0956513	2.4639	-0.0365032	0.165184	0.25388	0.425169	0.226003	2.85793	0.365846	2.35934	1.92714	2.04986	0.692154	1.12422	-0.428087	0.604161	0.311342	0.180538	1.10582	1.49291	1.41598	1.70876	1.21396	0.678857	2.57119	0.303808	2.25655	0.503341	-0.355331	1.98901	1.67457	0.343203	-0.363883	1.33052	1.41076	-0.146211	-0.0969285	-0.204366	-0.178862	-0.224733	-0.316641	-0.95918	-0.237189	-0.36703	-0.205957	-0.194257	-0.340529	-0.348776	-0.318791	-0.337304	-0.207001	-0.156813	-0.357637	-0.372897	-0.360554	1.68686	-0.139169	-0.156813	-0.177131	-0.131507	-0.0952981	-0.0447661	-0.0839604	-0.150518	-0.163813	-0.181818	-0.0447661	-0.0548546	-0.100504	-0.291667	-0.306434	-0.319542	-0.310087	-0.318502	-0.303562	-0.229416	-0.297241	-0.243561	-0.312645	-0.318498	-0.209383	-0.25154	-0.127515	-0.336913	-0.261074	-0.209609	-0.249301	-0.334874	-0.295667	-0.204366	-0.0776931	-0.0447661	-0.270114	-0.178862	-0.110208	-0.0316386	-0.184733	-0.131507	-0.105463	-0.139169	-0.0447661	-0.0447661	-0.192834	-0.334874	-0.105463	-0.0776931	-0.276453	-0.0633724	-0.261617	-0.307967	-0.114766	-0.17319	-0.198749	-0.0447661	-0.26926	-0.131507	-0.0839604	-0.123404	-0.190445	-0.178862	-0.0633724	-0.119159	-0.196282	-0.105463	-0.0548546	-0.0316386	-0.131507	-0.0633724	-0.0316386	-0.0952981	-0.127515	-0.0633724	-0.0316386	-0.0447661	-0.0447661	-0.337728	-0.420692	-0.245856	-0.28073	-0.111364	-0.190734	-0.261488	-0.2576	-0.110208	-0.0708881	-0.114766	-0.0898027	-0.0708881	-0.0839604	-0.135388	-0.0316386	-0.131507	-0.127515	-0.141365	-0.224733	-0.234206	0	-0.0633724	-0.0447661	-0.0548546	-0.0316386	-0.0316386	-0.0316386	-0.100504	-0.0548546	-0.0548546	-0.0447661	-0.193247	-0.0316386	0	-0.0776931	-0.0952981	-0.100504	-0.0708881	-0.0316386	-0.0708881	-0.135388	-0.110208	-0.224733	-0.131507	-0.0839604	0	-0.0548546	-0.0447661	-0.119159	-0.0633724	-0.0316386	-0.0447661	-0.176218	-0.231995	-0.160128	-0.135388	-0.0839604	-0.271734	-0.30737	-0.184733	-0.217072	-0.276877	0.322278	-0.483045	-0.590056	-0.472975	-0.540565	-0.16699	-0.139169	-0.272527	-0.307148	-0.0802572	-0.176218	-0.0839604	-0.0447661	-0.169725	-0.0708881	-0.0447661	-0.0776931	-0.230815	-0.0447661	-0.0898027	-0.0316386	-0.211972	-0.0447661	-0.0316386	-0.0708881	-0.142857	-0.0316386	-0.0447661	-0.0316386	-0.184733	-0.0952981	-0.207001	-0.0548546	-0.139169	-0.0708881	-0.0839604	-0.0316386	0	-0.0898027	-0.156813	-0.149983	-0.0708881	-0.135388	-0.239522	-0.0708881	-0.153432	-0.0316386	-0.0316386	-0.105463	-0.0598684	-0.0898027	-0.0898027	-0.370203	-0.110208	-0.230815	-0.100504	-0.216169	-0.0316386	-0.0776931	-0.123404	-0.0447661	-0.0548546	0	-0.0316386	0	-0.181818	-0.172818	8.1035	1.44358	-0.166581	4.31387	-0.201452	-0.0316386	-0.0548546	-0.217278	-0.234375	-0.0633724	-0.0548546	0	-0.0548546	-0.222076	-0.196014	-0.0633724	0	-0.0776931	-0.26379	-0.137726	-0.266293	-0.177131	-0.288932	-0.281499	-0.294979	-0.293671	-0.17319	-0.190445	-0.136083	-0.248135	-0.166581	-0.268952	-0.206768	-0.246419	-0.222271	-0.236572	-0.239081	-0.0548546	-0.0316386	-0.106748	-0.139169	-0.123404	-0.100504	-0.0708881	-0.0316386	-0.230081	-0.166581	-0.196014	-0.153432	-0.270232	-0.284154	-0.284154	-0.285143	-0.298965	-0.245856	-0.298196	-0.328634	-0.439739	-0.331195	-0.387206	-0.403887	-0.214747	-0.205008	-0.190734	-0.0776931	-0.110208	-0.127515	-0.0898027	-0.0447661	-0.326988	-0.0839604	-0.131507	-0.163813	-0.135388	-0.123404	-0.114766	-0.277361	-0.357161	-0.241249	-0.477759	-0.193247	-0.224544	-0.114766	-0.0548546	-0.149983	-0.131507	-0.131507	-0.224733	-0.224544
ENSP00000482630	2.39808	2.4495	1.44355	1.74609	1.86253	2.28384	2.03948	2.44152	2.26828	2.2249	2.29548	2.39411	2.50124	2.21226	2.74723	2.21305	1.94506	2.00267	2.21471	1.69289	1.6831	3.27669	2.36645	2.01889	1.64273	2.49405	2.98738	2.4058	1.70581	3.57242	1.04834	3.14696	2.82602	2.97837	2.18578	2.40525	2.30599	2.2275	2.55615	2.30794	2.31259	2.29953	2.20306	2.55371	2.53404	2.67866	2.27633	2.31125	2.37469	2.78706	2.41073	2.27165	2.47298	1.08278	1.66416	2.39912	2.2628	0.862924	1.8861	2.1085	1.9077	2.15489	2.71268	0.0379458	1.10131	2.40718	2.08319	0.993474	1.12145	2.15039	1.92246	1.47423	0.994834	0.709469	2.67273	1.98409	2.51749	1.43166	1.51138	1.47301	2.73236	2.00235	2.26032	0.7621	0.927988	2.14239	1.26554	1.61252	1.05786	2.61308	2.00402	0.135579	0.960934	2.10773	1.239	2.51045	1.96775	1.53631	1.9513	2.18967	2.23954	2.41902	2.52533	2.11663	2.24871	2.6919	3.36274	0.825988	2.15304	1.33685	3.31633	2.71071	1.67146	0.394373	2.50314	2.81696	2.67407	2.84942	2.199	2.95883	1.64183	2.42748	1.67201	0.376902	0.650136	2.40127	2.71536	1.80605	2.69488	2.46134	2.24724	1.71378	1.83371	2.5317	2.12876	2.48716	2.64105	0.27491	1.94937	2.14688	0.918338	1.41993	2.24171	1.82504	2.26306	2.84973	2.67172	2.34707	2.03883	1.30605	0.514077	2.34072	2.33349	1.94858	2.03558	1.11748	1.73346	1.42119	1.85599	1.19181	2.01364	1.62156	1.86012	1.47055	1.67845	1.86732	1.84316	1.2314	1.71096	1.49577	1.13519	1.79429	2.49379	1.2708	2.52157	0.817374	2.82968	1.61266	1.90546	2.66924	2.21499	2.23684	2.24236	1.39856	2.18344	1.46423	2.15245	0.680767	3.20449	1.11281	2.28211	2.71598	2.79949	1.95359	2.49993	2.13817	2.88015	3.31105	0.616259	2.93506	2.4743	2.09311	1.28014	1.92969	2.24487	1.03271	2.15349	1.50151	3.06262	2.20726	1.45607	1.13127	2.85529	2.30496	1.76647	2.35762	2.25662	2.45183	0.654672	1.42828	1.36475	1.79208	1.01411	2.96801	3.34257	2.04813	2.25592	2.41945	1.22518	2.39996	2.30322	2.17762	2.39766	0.944536	3.4881	1.6767	2.34156	1.00726	1.46531	1.48306	2.16661	1.80294	2.32358	0.190248	0.388955	2.80642	2.94908	2.19743	2.21069	2.14394	2.26792	2.61735	2.35649	2.49442	2.47193	2.78299	2.84409	2.1537	2.32337	2.41915	2.15302	2.42956	2.35577	2.41454	2.30272	3.20988	1.74686	1.767	2.51079	1.87861	2.22959	2.29509	2.31997	1.82114	1.9494	2.67118	1.95476	2.6581	2.37083	2.45331	1.99536	2.26965	2.05239	2.23309	2.80764	2.51269	2.32626	2.48395	2.05766	2.15948	1.65112	1.87629	1.877	1.98615	1.99273	0.920732	2.31859	2.15252	2.84051	1.91785	2.50533	2.20248	2.00349	0.971676	2.26665	2.1589	2.35931	2.08925	1.60989	2.01626	1.18985	0.759388	1.58634	1.89292	2.35843	1.71388	2.33903	-0.0383608	-0.164193	3.09224	0.363132	1.25363	0.0435025	0.401538	0.029525	0.0250568	0.396587	0.343969	0.245635	0.373933	0.0727234	2.46678	2.81813	0.443478	0.369285	-1.5049	2.14732	3.01672	2.64257	2.05378	1.43765	0.630169	1.60211	-0.0843654	2.87836	2.66984	0.806199	0.541552	1.59571	3.07195	3.0574	0.377021	0.36181	0.37983	0.246289	0.215203	0.271552	0.115272	2.8477	0.321897	-0.0312703	3.19913	1.5473	0.356552	3.08413	2.39882	2.96804	3.18263	0.193556	2.3925	1.34809	1.10123	0.114766	-0.0535288	1.55015	1.3144	2.70401	-0.537776	1.12575	2.33589	-0.82187	1.01416	2.96521	0.20166	1.62475	1.41964	3.14422	0.921038	0.220152	0.245976	-0.585419	2.00361	2.82135	0.734636	0.235294	2.54452	-0.905753	2.05456	-0.153633	1.75261	1.15446	2.40646	2.31967	0.908154	1.49241	1.28886	1.68841	1.14692	0.397054	2.09746	1.95022	0.325634	0.583043	0.586763	0.491815	0.30288	0.422849	3.26164	2.8326	2.22217	3.0429	3.01297	3.14627	1.22834	1.03327	1.55538	1.36867	1.0928	1.25374	2.13882	0.39871	-0.28446	2.54392	2.15335	3.19735	-0.026783	0.764986	1.02731	1.10429	0.994568	0.544218	0.369355	2.67313	1.04108	0.741953	1.3395	0.885584	3.071	0.846302	0.441602	1.57096	1.04414	1.48306	0.699765	0.600994	1.47173	2.32175	1.83462	3.03617	2.19998	1.31465	0.713238	0.729592	0.795581	1.81794	0.732206	0.420692	0.52115	1.95214	0.0301762	1.97184	1.13421	0.952392	2.94059	0.32226	2.55846	0.00317822	2.6715	-0.568592	0.593106	0.704862	0.560443	-1.18473	-0.0552394	2.36253	0.264363	0.308907	-1.10137	-0.187908	1.86053	0.851953	2.74654	1.04725	0.766629	1.09763	3.28221	0.641364	1.86704	0.990434	3.27587	0.645635	0.565032	1.37597	2.89087	0.496461	0.763884	0.755708	3.14544	1.77554	3.26867	0.86401	2.54255	0.947631	1.36622	0.986481	0.366008	1.70356	2.25582	2.38573	0.798061	2.18738	3.25286	-0.708242	2.99982	0.644257	2.95675	1.64135	0.756511	1.33088	1.58056	0.365294	1.7437	0.113843	1.43211	3.30519	1.17592	1.25369	-0.231101	0.404577	-2.01689	0.833763	2.82718	0.55726	-0.0774906	-0.168645	-2.8436	-1.19927	-0.480938	-2.3841	2.31101	0.368548	2.77414	2.61362	2.21428	0.940374	0.513436	1.88763	2.71648	0.0659712	-0.11449	-1.75785	-0.25719	1.10037	0.0725529	2.21453	0.194054	-0.0765912	0.198107	0.221136	0.227207	2.78109	2.03855	2.34361	2.18875	2.83981	1.82017	2.92437	0.120422	3.2039	2.44715	3.25967	0.0672065	2.82379	2.11946	-0.564972	1.23436	0.975644	0.780598	0.867346	2.91105	0.0927342	-0.309391	2.52905	1.47035	2.93803	0.323051	3.24922	0.244137	3.09224	0.0636753	3.12939	0.410983	0.499	3.06266	0.446667	0.433315	0.104923	-0.0441081	2.46055	0.781814	1.32353	-0.273696	0.700049	0.440924	0.293367	1.35514	-0.451239	1.70697	2.02808	1.39766	0.803741	3.04401	0.371955	2.9338	0.655955	-0.14924	2.51884	-0.404636	0.444644	-0.202808	1.79967	-0.443063	-0.0417729	0.0049691	-0.209609	-0.179202	-0.306029	-0.382182	-1.0447	-0.239081	-0.425169	-0.227673	-0.229416	-0.417575	-0.366387	-0.318791	-0.398255	-0.243715	-0.217072	-0.427101	-0.454866	-0.37803	1.39925	-0.142857	-0.179202	-0.190734	-0.153432	-0.114766	-0.0548546	-0.105463	-0.217072	-0.214535	-0.166581	-0.100504	-0.0447661	-0.119159	-0.321413	-0.375033	-0.415855	-0.387206	-0.409852	-0.328367	-0.330675	-0.348776	-0.282845	-0.388888	-0.371586	-0.212191	-0.275276	-0.172818	-0.368716	-0.296217	-0.214747	-0.312419	-0.355534	-0.290921	-0.255015	-0.0548546	-0.0548546	-0.288932	-0.224544	-0.0708881	-0.0898027	-0.207001	-0.149983	-0.110208	-0.199007	-0.0633724	-0.0316386	-0.217278	-0.302915	-0.0839604	-0.0898027	-0.266293	-0.110208	-0.31063	-0.317533	-0.123404	-0.156813	-0.229416	-0.0776931	-0.325136	-0.150518	-0.0898027	-0.182144	-0.176218	-0.181818	-0.0839604	-0.114766	-0.207001	-0.100504	-0.0708881	-0.0708881	-0.139817	-0.119159	0	-0.139817	-0.149983	-0.0633724	-0.0633724	-0.0316386	-0.0633724	-0.349478	-0.431132	-0.194257	-0.318791	-0.139169	-0.236737	-0.259299	-0.305515	-0.0898027	-0.0839604	-0.100504	-0.114766	-0.0708881	-0.119159	-0.139169	-0.0316386	-0.185045	-0.193247	-0.172818	-0.237487	-0.230081	-0.0548546	-0.0898027	-0.0898027	-0.0776931	-0.0447661	-0.0633724	0	-0.0633724	0	-0.114766	-0.0839604	-0.227174	-0.0708881	-0.0316386	-0.105463	-0.0952981	-0.0952981	-0.0548546	-0.0316386	-0.0708881	-0.172818	-0.119159	-0.237735	-0.142857	-0.127515	0	-0.0633724	-0.0708881	-0.110208	0	-0.0316386	-0.0548546	-0.204124	-0.250541	-0.156813	-0.127515	-0.114766	-0.279435	-0.351254	-0.170114	-0.227174	-0.32508	0.053807	-0.556206	-0.645801	-0.549139	1.00609	-0.201452	-0.166581	-0.317544	-0.364266	-0.110208	-0.199692	-0.15729	-0.0708881	-0.163813	-0.0548546	-0.0316386	-0.0898027	-0.267157	-0.0316386	-0.120114	-0.0708881	-0.212238	-0.0633724	-0.0316386	-0.0898027	-0.164895	-0.0447661	-0.0548546	-0.0447661	-0.18008	-0.0776931	-0.231748	-0.0708881	-0.149983	-0.0548546	-0.0708881	-0.0708881	-0.0447661	-0.110208	-0.111364	-0.136083	-0.0316386	-0.163813	-0.268952	-0.0447661	-0.188693	-0.0316386	-0.0548546	-0.127515	-0.0708881	-0.0708881	-0.0708881	-0.38621	-0.100504	-0.276565	-0.123404	-0.208547	-0.0839604	-0.0708881	-0.143463	-0.0633724	-0.0316386	0	-0.0633724	-0.0839604	-0.222156	-0.236572	9.94987	1.10155	-0.169725	3.88975	-0.212191	0	-0.0633724	-0.229595	-0.219586	-0.110208	-0.0548546	-0.0447661	-0.0548546	-0.277361	-0.212779	-0.0633724	-0.0447661	-0.12428	-0.261074	-0.193525	-0.305441	-0.224733	-0.298196	-0.306029	-0.33548	-0.315661	-0.206768	-0.272679	-0.150518	-0.283092	-0.187608	-0.305441	-0.306744	-0.23875	-0.280802	-0.261973	-0.236737	0	-0.0447661	-0.110208	-0.105463	-0.0898027	-0.0898027	-0.0633724	-0.0447661	-0.259793	-0.204124	-0.218663	-0.153432	-0.303167	-0.36115	-0.276695	-0.319438	-0.294904	-0.243334	-0.309056	-0.42679	-0.466159	-0.33145	-0.440941	-0.421965	-0.257614	-0.246006	-0.231995	-0.0548546	-0.100504	-0.185045	-0.0776931	-0.0447661	-0.343092	-0.127515	-0.14646	-0.212191	-0.191492	-0.127515	-0.0776931	-0.356034	-0.387206	-0.255973	-0.612876	-0.222271	-0.217834	-0.105463	-0.0548546	-0.204366	-0.14646	-0.131507	-0.239081	-0.234206
ENSP00000484383	-0.211213	-0.251701	-0.473728	-0.55791	-0.300235	-0.329853	-0.29929	-0.15397	-0.155081	-0.270155	-0.265188	-0.32106	-0.261164	-0.211277	-0.0629981	-0.30814	-0.434641	-0.461986	-0.333926	-0.516322	-0.329107	-0.0469755	-0.259954	-0.339542	0.401892	-0.45695	0.309132	-0.379997	-0.112852	-1.25258	0.0468454	0.113156	-0.156144	-0.0473683	-0.433763	-0.261094	-0.264663	-0.211895	-0.220648	-0.351721	-0.133204	-0.229748	-0.13241	0.170276	-0.192828	-0.0270962	-0.265176	-0.103356	-0.0443757	-0.15935	-0.562417	-0.430715	-0.15379	-0.203659	-0.286264	-0.247307	-0.224022	-0.616808	-0.783199	-0.428786	-0.231763	-0.329605	-0.138396	-0.610818	-0.968862	-0.457466	-0.259234	-0.642138	-0.28241	-0.518041	-0.0599555	-0.539158	-0.619893	-0.503543	0.183339	-0.349951	-0.215902	-0.598924	-0.46376	-0.574333	-0.288324	-0.523398	0.0826758	-0.629283	-0.692401	-0.179813	0.0362929	-0.782418	-0.33707	-0.422074	-0.27961	-0.976472	-0.616617	-0.212878	-0.340445	-0.28489	-0.44051	-0.297661	-0.174919	-0.282987	-0.350903	-0.433568	-0.454086	-0.485891	-0.314835	-0.199582	-0.682332	0.532555	0.25727	0.253811	0.0230877	-0.305627	-0.684731	-0.682598	-0.15371	-0.135696	-0.0500914	-0.0871986	-0.185855	-1.43602	0.521834	-0.522157	0.774331	-0.809293	0.148742	-0.520599	-0.00864805	-0.289303	-0.461744	0.305943	-0.538715	-0.328105	0.0274139	-0.670448	0.101997	-0.31204	-0.0137507	0.38708	-1.07005	-0.200057	-0.564815	-0.71395	-0.207663	-0.407303	0.0481068	-0.514462	-0.423747	-0.472441	-0.472138	-0.362601	-0.0747896	-0.150399	-0.19282	-0.36587	-0.5479	-0.735355	-0.571959	-0.53781	-0.678403	-0.48272	-0.45476	-0.518091	-0.510869	-0.483084	-0.392962	-0.447503	-0.642781	-0.240353	-0.665503	-0.652934	-0.127384	-0.318512	-0.0240691	-0.889436	-0.361873	-0.444951	-0.736093	-0.550052	-0.589648	-0.284051	-0.253682	-0.86643	-0.614221	-1.8866	-0.514456	-0.121921	-0.429726	-0.735446	-0.173849	-0.31645	-0.544582	-0.317695	-0.483939	-0.675903	-0.281236	-0.384928	-0.668829	-0.752876	-0.564393	-0.733867	-0.301867	-0.519289	-0.529929	-0.51808	-0.426282	-0.150776	-0.374986	-0.522122	0.62405	-0.555963	-0.237703	-0.38493	-1.0899	-0.518616	-0.384364	-0.305663	-0.398673	-0.52921	-0.898409	-0.192238	-0.0512328	-1.63419	-0.577837	-1.11784	-1.46508	-1.48804	-0.0650249	0.0616803	0.0487248	-0.135715	0.0663694	-0.192483	-0.24334	-0.67118	-1.03603	-0.443798	-0.22606	0.0278723	0.00884814	-1.01456	0.308549	-0.352794	-0.248633	-0.474689	0.215875	-0.016476	-0.110675	-0.228942	-0.102145	-0.150057	-0.254707	0.195524	0.153987	-0.05704	-0.127743	-0.0535923	-0.141041	-0.41836	-0.240318	-0.27945	-0.405239	-0.350597	-0.168728	-0.178862	-0.293164	0.205102	0.278692	-0.420146	-0.295617	-0.00124127	0.457772	0.080594	0.311407	-0.312177	-0.435421	-0.164675	-0.190347	-0.326591	-0.201969	-0.300855	-0.24829	-0.313379	-0.199072	-0.252774	-0.0633558	-0.163486	-0.274951	-0.158536	-0.0961943	-0.419023	-0.469789	-0.255402	-0.454107	-0.654997	-0.306986	-0.476661	-1.28138	-0.578405	-0.383037	-0.961023	-0.16324	-0.332022	-0.564408	-0.261501	-0.37922	-0.409856	-0.360309	-0.342808	-0.271622	-0.0871311	-0.580693	-0.581693	-0.323664	-0.251373	-0.463143	-0.414353	-0.278848	0.813446	0.602419	-0.82058	-0.525082	-1.63762	-0.925866	-0.592054	0.908911	0.80861	-0.499291	-0.598946	-0.714485	-0.578035	0.930366	0.63178	-0.555073	-0.502686	-0.604522	-0.251789	0.467816	0.740083	0.73341	0.49506	0.30528	-0.342195	0.307252	0.663914	-0.973097	0.648428	-0.214228	-0.41752	0.335505	1.01187	1.26525	-0.654283	-0.666818	-0.479395	-0.643157	-0.770529	-0.714857	-0.950233	-0.620339	1.0201	0.695966	-0.842158	-1.22263	-0.606127	0.905234	0.590053	-0.81485	-0.589289	-0.69768	0.657445	0.265042	0.124805	0.844044	0.723448	0.284712	0.240608	0.701499	-1.54759	0.0965814	0.546388	0.145577	0.110403	0.675521	-0.759679	0.2806	0.240917	-0.806823	-0.0439015	-0.710574	-0.646884	0.306323	0.493247	0.764599	-0.161714	-0.743182	-1.09374	0.0144635	0.483592	-1.02122	0.448007	0.152978	0.587148	0.578769	-0.0486292	-1.4537	0.21378	0.334667	0.139638	-0.575868	0.456492	-1.24564	-0.641288	-0.341687	-0.258626	-0.483731	-0.727052	1.4306	-0.876467	1.03057	0.497368	0.826327	-0.89656	0.933758	0.0901	0.136355	0.31807	0.31997	0.0621952	0.200199	0.445828	-0.476264	0.566463	0.68501	0.528092	0.877076	0.766201	-0.172308	0.076651	0.147814	0.0401988	-0.414656	-0.630236	-0.948098	0.0438599	-0.194877	0.219971	-0.0605942	0.753129	-0.0665408	-0.53078	0.314283	0.076397	0.285011	-0.174008	-0.422097	0.339495	0.56451	0.39735	0.832207	0.603849	0.154211	-0.274923	-0.184284	-0.126348	0.392006	-0.172063	-0.506937	-0.494595	0.518804	-0.963601	0.572058	0.111879	-0.0266511	-0.672834	-0.7131	0.6356	-0.995565	0.876891	0.161133	-0.338344	-0.137616	-3.91276	-0.202082	-1.01704	0.56946	-0.629171	-0.628464	-0.0892096	0.650593	0.439757	-0.102137	0.656105	0.0472688	-0.184662	0.156822	-0.879587	-0.338116	0.447975	0.075529	0.867812	-2.22239	-0.332909	0.262778	-0.980011	-0.452795	-0.167944	-0.108295	0.769573	0.357857	-0.773324	-0.0283082	0.614893	-0.0251527	0.274377	0.0336772	-0.528285	0.391684	0.559596	-1.17863	-0.140994	0.600687	0.933869	0.1489	0.739191	-0.332196	1.11276	0.383891	-0.118457	0.240665	0.33987	1.37465	0.414733	1.00437	0.303318	-0.843852	0.108394	0.170499	0.625482	-0.579906	-0.543341	-0.104377	-0.604019	-0.383131	0.634119	0.542069	0.128499	-0.162504	0.369073	0.604116	0.603509	-0.632537	-0.387668	-1.12689	0.561382	0.0554554	-0.496712	-1.19681	0.791264	0.759666	0.557042	-0.452271	0.52309	0.0748508	0.845373	0.533458	0.905592	0.723102	-0.764075	-0.87562	0.921394	0.955463	-1.19326	0.67543	-1.21728	-0.851208	0.450788	0.902295	-0.942117	0.926377	-1.09053	0.866028	-0.920094	-0.57578	0.540399	0.371358	0.161677	0.00352456	-0.139906	-0.0182605	0.957504	0.792013	-1.40688	0.627775	0.302825	0.876535	-0.709846	-0.737348	1.01188	0.975318	-0.857418	-0.804834	1.20457	1.3395	-0.632639	-0.513317	1.41582	-1.00943	0.600734	0.718428	-0.139638	-1.50291	0.493047	-0.162211	-0.527619	-0.76499	0.219904	0.395725	0.37322	-1.3332	0.306309	-0.139716	-0.791259	1.16383	0.750029	-0.3559	0.551857	0.674617	0.529909	-0.503613	0.568016	0.330704	0.436595	-0.968344	-1.0039	-0.0802572	-0.0598684	-0.0898027	-0.159769	1.64991	-0.0901791	-0.15118	-0.125	-0.0861293	-0.181996	-0.15729	-0.12428	-0.118127	-0.116411	-0.0598684	-0.156871	-0.144713	-0.138943	-0.189796	-0.0316386	-0.0791823	-0.0791823	-0.052778	-0.0424646	0	-0.0517088	-0.0672335	-0.111364	-0.0601083	0	0	-0.0316386	-0.101944	-0.124265	-0.134545	-0.108198	-0.154012	-0.127638	-0.12388	-0.151194	-0.104017	-0.137919	-0.13469	-0.0791823	-0.131081	-0.0517088	-0.148583	-0.108198	-0.0916698	-0.0969285	-0.184646	-0.127515	-0.0802572	-0.0548546	0	-0.116381	-0.0732252	-0.0517088	-0.052778	-0.0672335	-0.0447661	-0.0316386	-0.052778	-0.0517088	-0.0316386	-0.0598684	-0.121044	0	-0.0517088	-0.118127	0	-0.116411	-0.131275	-0.0424646	-0.0848189	-0.084668	-0.0316386	-0.12017	-0.0548546	0	-0.052778	-0.0739882	-0.0947342	0	-0.0424646	-0.0668915	-0.0447661	-0.0633724	0	-0.0791823	-0.0447661	0	-0.0548546	-0.0598684	-0.0316386	0	0	0	-0.128054	-0.159913	-0.103835	-0.138003	-0.0668915	-0.0739882	-0.0907409	-0.104017	-0.0447661	-0.0424646	-0.0316386	-0.0447661	0	0	-0.0424646	0	-0.0598684	-0.0793052	-0.0601083	-0.0802572	-0.103835	0	-0.0633724	-0.0316386	-0.0316386	0	0	0	0	0	-0.0316386	-0.0316386	-0.112509	0	0	-0.0548546	0	-0.0839604	0	0	-0.0677674	-0.0732252	-0.0732252	-0.147643	-0.0316386	0	-0.0316386	0	-0.0316386	-0.0598684	0	-0.0316386	0	-0.0776931	-0.0997199	-0.0668915	-0.0548546	-0.0447661	-0.13458	-0.113583	-0.0668915	-0.0800577	-0.128054	-0.363185	-0.216049	-0.263463	-0.202054	-0.231486	-0.0739882	-0.0316386	-0.134003	-0.127619	-0.0424646	-0.0900717	-0.0598684	0	-0.0708881	-0.0316386	-0.0316386	-0.0633724	-0.103835	0	-0.052778	0	-0.128859	0	-0.0316386	-0.0839604	-0.0839604	0	-0.0447661	0	-0.113868	-0.0424646	-0.108144	0	-0.0839604	-0.0424646	-0.0316386	0	0	-0.0316386	-0.0861293	-0.0739882	-0.0316386	-0.0633724	-0.120386	0	-0.0708881	0	0	-0.0316386	0	-0.0447661	-0.0316386	-0.17432	-0.0916698	-0.0952981	-0.0424646	-0.118127	-0.0447661	-0.0668915	-0.0736839	-0.0316386	0	0	-0.0316386	0	-0.0601083	-0.0601083	-0.0517088	-0.222929	-0.0517088	-0.100205	-0.0900717	0	-0.0316386	-0.0615101	-0.0633724	-0.0668915	0	0	0	-0.0952981	-0.0851599	-0.0316386	0	0	-0.0800577	-0.0668915	-0.101944	-0.0736839	-0.12388	-0.0994836	-0.138233	-0.101944	-0.0708881	-0.104489	-0.0791823	-0.0861293	-0.0316386	-0.104017	-0.0851599	-0.112509	-0.100205	-0.108547	-0.12013	0	0	-0.0316386	-0.0517088	-0.0316386	0	-0.0316386	0	-0.0802572	-0.0668915	-0.0791823	-0.0316386	-0.131275	-0.112806	-0.147904	-0.120386	-0.0947342	-0.127638	-0.0907409	-0.159875	-0.174008	-0.138016	-0.151932	-0.150931	-0.0548546	-0.0901791	-0.0447661	0	-0.0601083	-0.0677674	0	0	-0.124265	0	-0.0598684	-0.0548546	-0.0517088	-0.0548546	0	-0.0947342	-0.144713	-0.0848189	-0.206662	-0.0672335	-0.0615101	-0.0668915	0	-0.0791823	-0.0633724	-0.0993944	-0.116411	-0.0668915
ENSP00000499172	0.787248	-0.15844	0.722398	0.665694	0.686415	0.528294	0.548548	-0.0443423	0.0793645	0.387591	0.387805	0.410146	0.550431	1.06477	-0.296949	0.589604	0.264768	0.570505	0.25934	0.525183	0.326318	-0.117844	0.320573	-0.145971	-0.323029	0.16636	-0.238707	-0.0131797	-0.0693951	-0.527261	-0.434225	-0.718697	0.384101	0.269318	0.394486	0.536486	0.463632	0.602529	0.556889	-0.033967	0.526271	0.351366	0.944617	0.31729	0.0440209	0.339625	0.153347	0.273415	0.222567	0.0913103	0.184896	0.1726	0.612799	0.459218	-0.267984	0.622295	0.644843	0.112548	-0.0226429	0.643534	0.60924	0.324689	-0.156884	0.0677539	-0.328097	0.566856	0.664837	0.356207	0.540112	0.791137	0.479607	0.911824	0.836281	0.389533	-0.0108255	0.398116	0.697018	0.575726	0.751777	0.777659	0.571834	0.455457	0.488371	0.034471	0.537702	0.460743	0.544054	1.26997	0.881193	0.416756	0.593274	-0.450513	0.224226	0.619528	0.408581	0.549284	-0.275262	1.1787	0.201773	0.21585	-0.0097087	0.15312	0.587199	0.00943231	0.364363	0.445079	0.0424778	0.340411	0.183901	0.0817602	0.881511	-0.358948	0.126565	-0.106949	0.0131503	0.111335	-0.0524453	0.0215719	0.26497	0.454747	-0.272306	0.247199	0.480477	2.28327	0.484706	0.170365	0.715934	0.0368284	0.466374	0.259643	0.472054	0.580678	-0.37182	0.643007	0.0823656	0.582327	0.115546	-0.362316	0.840966	-0.0810885	0.777197	0.868067	0.35067	0.862797	0.917464	1.28801	0.429702	0.7467	1.63628	1.34167	0.865019	0.958481	0.509824	0.333146	0.148315	0.422044	0.670029	0.743641	0.538038	0.803748	0.6903	0.762502	0.57823	0.739179	0.632577	0.681056	0.158018	0.163069	0.3339	0.37103	0.123776	0.542815	-0.575343	0.233628	0.75319	0.24772	0.414999	0.0911323	0.292866	0.543521	0.499072	0.180402	0.315887	0.324138	0.336268	1.12869	0.224983	-0.939533	0.332422	0.151749	0.146302	0.966282	0.327125	0.358546	0.345508	0.132653	0.280879	0.408419	-1.2401	0.579145	0.674466	0.237106	0.298254	0.10962	0.398197	0.132754	0.435069	-0.117406	1.00949	0.440683	0.566964	-0.348156	0.329262	0.266343	0.663194	0.756534	0.517666	0.738537	0.182224	0.729755	-0.0283765	0.0219411	0.044438	0.519963	1.05655	0.740866	0.654731	1.05025	1.30993	0.380576	0.785591	0.572536	0.573423	0.929825	0.732683	0.589056	0.466815	0.595265	-0.0375452	0.669287	0.334105	0.855481	0.332619	0.0642824	-1.46946	-0.185192	0.400478	0.597503	0.769694	0.559871	-0.00804901	0.383376	0.411358	0.363303	-0.0244085	0.399536	-0.102782	-0.00530044	0.732981	0.367731	0.31027	0.231192	0.516299	0.583153	0.414779	-0.568732	0.992434	0.623161	-0.157412	0.285199	0.562907	0.336579	-0.823686	0.296534	0.456139	0.218418	0.244436	0.676723	0.226027	0.332351	0.398998	0.463901	0.417204	0.458745	0.150963	0.0481287	0.368284	-0.00644535	0.439146	0.739255	0.452323	0.638777	0.948727	0.213731	0.785247	0.983005	-0.0183564	0.490408	0.359059	1.00393	1.07882	0.525972	0.531242	0.658043	0.517672	0.491094	0.83417	0.474753	0.692357	0.535163	0.427749	0.22033	0.889658	0.596858	0.434516	0.442416	0.467831	-0.475341	-0.562343	-0.296666	-0.18952	0.726242	1.70986	-0.046676	-0.402092	1.79452	-0.0248529	-0.0861293	-0.210631	-0.0921551	-0.406522	-0.545057	-0.00729776	0.0966625	-0.00618865	0.214452	1.1492	-0.562025	-0.572684	1.10736	-1.05078	0.186515	1.01105	-0.573364	1.42198	-0.619076	0.427226	0.14382	-0.971918	-0.192977	-0.034382	-0.121588	-0.127134	-0.0841489	-0.209383	1.93622	-0.251872	-0.408248	-0.105012	-0.162364	1.39269	-0.286322	-0.919857	-0.126266	-0.239704	-0.63149	-0.200872	-0.0375732	-0.238872	1.62964	0.861871	-1.28688	-0.386303	1.32889	0.86914	0.832337	1.54657	0.866515	0.707519	-0.744974	0.730926	0.646175	1.40831	-0.251038	-0.984261	0.839065	1.87791	0.505739	-0.178098	-0.151194	0.893936	1.09375	1.42499	0.33583	-0.274147	1.31569	0.688162	1.1709	1.46968	1.07343	0.689692	1.19115	-0.595257	0.501503	0.892304	0.813933	0.972354	0.687057	-0.060333	1.1995	1.11254	-0.0912936	0.200297	-1.9141	0.126213	-0.201988	0.0275968	-0.481341	-0.244387	1.18463	-0.463184	-0.379949	-0.284622	0.731853	0.674045	0.951933	0.802955	0.659119	-1.1887	1.27157	0.0539609	-0.70436	-0.606983	1.29335	-0.375501	-0.466099	0.39081	0.590886	0.690374	0.623105	2.2564	-0.0171318	-0.434565	0.562768	0.436821	0.816654	0.501773	1.62821	0.524084	0.0318014	0.953813	0.694346	0.861661	0.345618	0.177721	0.873584	1.29234	1.13298	1.57967	-0.652819	0.750587	0.26722	0.422542	0.453247	1.08498	0.360253	2.21084	0.142179	1.13238	1.5922	1.22869	0.697589	0.52743	1.91265	-0.175237	1.27203	1.73552	-0.302354	-1.09956	0.210069	0.302798	0.127515	0.316581	1.44224	-0.683754	-0.153841	-0.116738	0.423182	1.43829	1.07202	0.505706	1.4076	0.615524	0.343947	0.652975	-0.323407	0.268433	1.06865	0.640928	1.84954	0.238406	0.211021	0.870464	1.57171	-2.04982	0.436998	0.405183	-0.452976	0.951451	-0.390606	0.443111	1.35149	0.54316	-1.11558	0.603334	-0.0640793	0.967838	1.1968	1.26552	0.422905	1.2278	-0.305215	0.775762	-0.521188	0.230242	-0.12495	-0.952672	0.416081	-1.08694	0.906326	2.25192	1.0942	1.88023	0.911389	1.72944	0.639081	0.805162	1.30502	-0.038894	-0.099933	0.418854	-0.0682947	0.15576	1.28991	1.25685	0.587603	0.275304	-0.750558	1.50603	-0.593539	-0.102859	0.152782	-0.474334	1.27869	0.618033	-2.07285	1.07372	-0.413947	1.676	1.20732	0.115671	-0.71806	0.711721	1.75816	1.15428	-0.31128	-0.625683	-0.326263	-0.364519	-0.312576	-0.230891	1.21471	1.37386	-0.698303	-0.273778	0.972598	-0.275657	-0.490669	-0.311188	1.40548	-0.271387	-0.375803	-0.0553001	1.25735	-0.983016	-1.22359	0.575947	0.42841	-1.49742	-0.218413	-0.447973	1.0375	1.33979	0.800445	1.95875	-0.209871	-0.273575	-0.146323	-0.251781	-0.434136	-2.54866	-0.070119	0.139724	-0.163125	0.0186451	0.0727234	-0.45782	1.38963	-0.607332	0.411693	0.782806	1.16845	0.288462	0.0716865	-0.226384	0.810339	1.04471	1.02632	-2.72735	0.847879	0.372423	-0.299247	-0.0884544	1.52638	0.254755	-0.635699	-0.440407	1.21366	-0.0464238	-0.587089	0.947657	1.02385	1.36858	1.56799	-0.14646	-0.110208	-0.172818	-0.217278	-0.688021	-0.142857	-0.26379	-0.163383	-0.185045	-0.283092	-0.270562	-0.243561	-0.255015	-0.150518	-0.156813	-0.243207	-0.304083	-0.280622	-0.34131	-0.0952981	-0.131507	-0.131507	-0.0776931	-0.0776931	0	-0.100504	-0.139169	-0.14646	-0.105463	-0.0447661	-0.0447661	-0.0776931	-0.191492	-0.234839	-0.217834	-0.243334	-0.226991	-0.187608	-0.204366	-0.190445	-0.178862	-0.246419	-0.209609	-0.123404	-0.187608	-0.0839604	-0.231995	-0.217278	-0.105463	-0.189832	-0.287183	-0.193247	-0.131507	-0.0447661	-0.0548546	-0.181818	-0.110208	-0.0708881	-0.0952981	-0.110208	-0.0898027	-0.0447661	-0.0776931	-0.0316386	-0.0633724	-0.139169	-0.177131	-0.0548546	0	-0.179202	-0.0447661	-0.198749	-0.23081	-0.0776931	-0.0802572	-0.156813	-0.0316386	-0.204124	-0.105463	-0.0447661	-0.110208	-0.114766	-0.110208	-0.0708881	-0.0952981	-0.131507	-0.0316386	-0.0633724	-0.0447661	-0.119159	-0.0633724	0	-0.114766	-0.0952981	0	-0.0447661	0	0	-0.220326	-0.296883	-0.119159	-0.204124	-0.0952981	-0.156813	-0.175863	-0.222076	-0.0548546	-0.0447661	-0.0633724	-0.0447661	-0.0776931	-0.0776931	-0.0839604	-0.0633724	-0.105463	-0.114766	-0.100504	-0.156813	-0.142857	-0.0447661	-0.0447661	-0.0952981	-0.0633724	-0.0316386	0	0	-0.0316386	0	-0.0633724	-0.0447661	-0.178862	0	-0.0316386	-0.0898027	-0.0548546	-0.0633724	-0.0447661	0	-0.0776931	-0.105463	-0.0952981	-0.207625	-0.0839604	-0.0708881	-0.0316386	-0.0447661	0	-0.0708881	-0.0316386	0	0	-0.105463	-0.142857	-0.114766	-0.0633724	-0.0316386	-0.178862	-0.229595	-0.142857	-0.127515	-0.169725	2.80521	-0.339124	-0.380777	-0.325875	-0.393731	-0.136083	-0.0952981	-0.260351	-0.225245	-0.0316386	-0.119159	-0.100504	-0.0708881	-0.119159	-0.0776931	0	-0.0776931	-0.190734	-0.0633724	-0.0776931	-0.0633724	-0.164895	0	-0.0447661	-0.0633724	-0.131507	-0.0633724	-0.0316386	0	-0.151831	-0.0708881	-0.15729	-0.0839604	-0.139169	-0.0316386	-0.0708881	-0.0633724	-0.0316386	-0.0839604	-0.123404	-0.0898027	0	-0.0898027	-0.217072	-0.0839604	-0.123404	0	-0.0316386	-0.0633724	-0.0316386	-0.0952981	-0.0316386	-0.265042	-0.100504	-0.209383	-0.0952981	-0.163813	-0.0447661	-0.0447661	-0.123404	0	-0.0316386	-0.0316386	-0.0316386	0	-0.163383	-0.163383	-0.0708881	-0.360027	-0.0952981	-0.17319	-0.119159	-0.0316386	0	-0.139169	-0.119159	-0.0548546	-0.0447661	-0.0316386	0	-0.160128	-0.142857	-0.0708881	0	-0.0898027	-0.131507	-0.105463	-0.163383	-0.119159	-0.204124	-0.172818	-0.201701	-0.206768	-0.0898027	-0.119159	-0.0952981	-0.196014	-0.0898027	-0.18008	-0.139169	-0.199007	-0.172818	-0.17319	-0.166581	-0.0316386	0	-0.0898027	-0.0633724	-0.0776931	-0.0548546	-0.0633724	-0.0548546	-0.172818	-0.123404	-0.12428	-0.123404	-0.153937	-0.223585	-0.222797	-0.222271	-0.196014	-0.166581	4.50295	-0.247047	-0.309897	-0.219586	-0.275917	-0.296976	-0.190445	-0.127515	-0.123404	-0.0633724	-0.0548546	-0.119159	-0.0316386	-0.0633724	-0.208547	-0.100504	-0.0839604	-0.139169	9.94987	-0.114766	-0.0633724	-0.184733	-0.228424	-0.17319	-0.356986	-0.131507	-0.139169	-0.0898027	0	-0.119159	-0.0898027	-0.100504	-0.193247	-0.149983
ENSP00000488558	-0.676185	-0.788092	-1.05157	-1.14322	-0.920129	-0.854295	-0.847036	-0.672476	-0.739558	-1.03216	-0.99204	-1.02149	-0.943463	-0.621656	-0.711794	-0.757506	-0.905787	-0.7851	-0.744076	-1.00953	-1.43721	-0.60238	-0.458543	-0.980705	-0.64108	-0.698594	-0.724274	-0.58259	-1.27416	-1.25258	-1.4643	-0.522552	-0.886462	-0.998464	-0.948706	-0.972134	-0.983964	-0.809421	-0.616581	-0.681471	-0.526136	-0.678811	-0.630739	-0.486409	-0.600946	-0.849658	-0.749341	-0.73554	-0.404253	-0.666705	-0.881066	-0.740853	-0.677196	-1.05312	-0.286264	-0.835727	-0.859676	-1.1853	-1.16958	-0.940363	-0.744654	-0.698291	-0.577748	-1.51107	-0.968862	-0.904729	-0.677234	-1.22537	-1.03617	-0.9404	-0.292341	-1.25024	-1.38649	-0.997052	-0.572422	-0.866762	-0.215902	-1.20501	-1.00959	-0.747324	-0.93088	-1.03499	-0.537703	-1.50329	-1.39694	-0.962835	-0.551447	-0.782418	-1.0934	-1.02002	-0.0716441	-0.976472	-1.40412	-0.837307	-0.340445	-1.02487	-0.44051	-0.297661	-0.806813	-0.824293	-0.834749	-0.774332	-0.364848	-0.733564	-0.964578	-1.03613	-0.368688	-0.0153411	-0.687187	-0.678556	-0.9389	-0.645969	-1.38669	-0.682598	-0.743767	-0.925281	-0.906355	-1.00555	-0.624863	-1.09685	-0.360636	-0.522157	-0.950237	-0.809293	-0.398105	-0.520599	-0.873453	-0.73853	-0.790504	-0.56075	-0.993107	-0.712304	-0.951654	-0.914336	-0.92828	-0.464852	-0.239172	-1.05456	-0.905325	-1.01128	-0.564815	-0.71395	-1.0151	-1.11763	0.0481068	-0.842772	-0.714982	-1.13293	-0.795964	-1.08205	-0.975869	-0.911637	-0.651006	-1.01308	-1.06495	-1.00169	-1.17312	-1.12527	-1.255	-1.10334	-1.01769	-1.03557	-1.00648	-1.12779	-0.963541	-0.992574	-0.896983	-0.954982	-0.877409	-0.915063	-1.07237	-1.02417	-0.687131	-0.551761	-0.99283	-0.444951	-0.410532	-1.0952	-0.931421	-0.999544	-0.872721	-1.11591	-1.0498	-0.502785	-0.514456	-0.839101	-1.057	-0.735446	-0.573963	-0.31645	-0.667784	-0.971389	-1.08296	-0.943058	-0.96444	-0.685653	-0.806931	-0.752876	-0.564393	-1.26431	-0.739482	-0.890253	-0.897171	-0.636107	-0.802642	-0.677043	-0.764505	-0.191456	-0.984326	-1.0079	-0.969098	-1.02435	-0.837261	-0.990733	-0.854056	-1.07198	-1.22608	-0.976534	-0.594584	-0.192238	-1.01516	-1.18012	-1.30194	-1.11784	-0.38144	-1.03061	-0.703828	-0.584802	-0.0462553	-0.630398	-0.416668	-0.725962	-0.606742	-1.38596	-0.569348	-0.873511	-0.750438	-0.93324	-0.601369	-1.01456	-2.02894	-0.904674	-0.563079	-0.719753	-0.81702	-0.702976	-0.487671	-0.755245	-0.552066	-0.489022	-0.690775	-0.383807	-0.272977	-0.623194	-0.478684	-0.475026	-0.747295	-0.71597	-0.534704	-0.966867	-0.822324	-0.923353	-0.551474	-0.839418	-0.677341	-0.751085	0.278692	-0.907648	-0.923254	-0.621874	-0.690759	-0.454322	-0.87717	-0.925906	-0.542011	-1.02568	-0.458065	-1.00831	-0.699724	-1.00977	-0.650524	-0.831703	-0.748525	-0.720829	-0.519547	-0.61771	-0.698116	-0.625672	-0.651913	-0.947055	-1.00227	-0.790305	-0.910496	-0.832358	-1.02091	-0.642745	-1.28138	-0.854803	-0.94113	-1.16346	-0.971359	-0.972045	-0.893165	-0.559337	-0.91374	-1.03029	-0.866895	-0.959962	-0.867866	-0.731133	-0.916937	-1.36618	-1.02444	-1.023	-1.31889	-0.690911	-0.880625	0.813446	0.602419	-0.82058	-0.525082	0.219092	-0.925866	-0.592054	0.908911	0.80861	-0.499291	-0.598946	-0.714485	-0.578035	-0.818442	0.63178	-0.555073	-0.502686	-0.604522	-0.251789	0.467816	-1.0054	0.73341	0.49506	-1.47998	-0.342195	0.307252	0.663914	-0.973097	-1.09936	-0.214228	-0.41752	0.335505	-0.754046	-0.646004	-0.654283	-0.666818	-0.479395	-0.643157	-0.770529	1.05022	0.816	-0.620339	-0.714761	0.695966	0.873032	0.386094	-0.606127	-0.890865	0.590053	0.987915	-0.589289	-0.69768	0.657445	-1.47865	0.124805	0.844044	0.723448	-1.47277	-1.50293	-1.04352	0.235348	0.0965814	0.546388	-1.58749	0.110403	0.675521	0.998837	-1.42	-1.43212	0.9548	-0.0439015	-0.710574	-0.646884	0.306323	0.493247	-0.981061	-0.161714	-0.743182	-1.09374	0.0144635	0.483592	0.666744	0.448007	-1.60539	-1.15513	-1.17508	-0.0486292	0.316946	-1.553	0.334667	0.139638	-0.575868	-1.29925	0.474858	-0.641288	-0.341687	-0.258626	-0.483731	-0.727052	-0.518445	-0.876467	-0.725085	0.497368	0.826327	-0.89656	-0.841447	0.0901	0.136355	0.31807	0.31997	0.0621952	0.200199	-1.25581	-0.476264	0.566463	0.68501	0.528092	-0.901982	0.766201	-0.172308	0.076651	0.147814	0.0401988	-0.414656	-0.630236	-0.948098	0.0438599	-0.194877	0.219971	-0.0605942	-0.909407	-0.0665408	-0.53078	-1.36637	0.076397	0.285011	-0.174008	-0.422097	0.339495	-1.0861	0.39735	-0.873136	-1.20951	0.154211	-0.274923	-0.184284	-1.95747	0.392006	-0.172063	-0.506937	-0.494595	-1.30156	0.750992	-1.16672	0.111879	-1.80339	-0.672834	-0.7131	-1.10577	-0.995565	-0.765227	0.161133	-0.338344	-0.137616	-0.29987	-0.202082	-1.01704	-1.17735	-0.629171	-0.628464	-0.0892096	-1.06601	0.439757	-0.102137	-1.0525	0.0472688	-0.184662	-1.5665	-0.879587	-0.338116	0.447975	-1.60289	-0.878288	-0.342195	-0.332909	0.262778	-0.980011	-0.452795	-0.167944	-0.108295	0.769573	-1.40498	-0.773324	-1.91552	0.614893	-0.0251527	-1.53074	0.0336772	-0.528285	-1.34143	-1.12087	-1.17863	-0.140994	0.600687	-0.767168	0.1489	-0.956201	-0.332196	-0.647936	0.383891	-0.118457	0.240665	0.33987	-0.518809	0.414733	-0.828423	0.303318	-0.843852	0.108394	0.170499	-1.10237	-0.579906	-0.543341	-0.104377	-0.604019	-0.383131	0.634119	0.542069	0.128499	-0.162504	0.369073	0.604116	0.603509	-0.632537	-0.387668	-1.12689	0.561382	0.0554554	-0.496712	-1.19681	-0.990862	-0.843005	0.557042	-0.452271	-1.19196	0.0748508	0.845373	0.533458	-0.920198	0.723102	-0.764075	0.915014	0.921394	-0.827117	0.518733	-1.04322	0.526676	0.834352	0.450788	-0.849734	-0.942117	-0.848291	-1.09053	0.866028	0.793303	-0.57578	0.540399	0.371358	0.161677	0.00352456	-0.139906	-0.0182605	-0.799384	-0.960228	0.43942	-1.11121	0.302825	-0.869551	1.12438	-0.737348	1.01188	0.975318	-0.857418	0.999726	1.20457	-0.4465	-0.632639	-0.513317	1.41582	0.770869	0.600734	0.718428	-0.139638	0.224572	-1.18398	-0.162211	-0.527619	-0.76499	-1.62803	0.395725	-1.13779	-1.3332	0.306309	-0.139716	-0.791259	-0.654654	-1.02309	-0.3559	-1.23409	-0.931614	-1.22476	-0.503613	0.568016	-1.48635	-1.2491	-0.968344	-1.0039	-0.0802572	-0.0598684	-0.0898027	-0.159769	-0.377007	-0.0901791	-0.15118	-0.125	-0.0861293	-0.181996	-0.15729	-0.12428	-0.118127	-0.116411	-0.0598684	-0.156871	-0.144713	-0.138943	-0.189796	-0.0316386	-0.0791823	-0.0791823	-0.052778	-0.0424646	0	-0.0517088	-0.0672335	-0.111364	-0.0601083	0	0	-0.0316386	-0.101944	-0.124265	-0.134545	-0.108198	-0.154012	-0.127638	-0.12388	-0.151194	-0.104017	-0.137919	-0.13469	-0.0791823	-0.131081	-0.0517088	-0.148583	-0.108198	-0.0916698	-0.0969285	-0.184646	-0.127515	-0.0802572	-0.0548546	0	-0.116381	-0.0732252	-0.0517088	-0.052778	-0.0672335	-0.0447661	-0.0316386	-0.052778	-0.0517088	-0.0316386	-0.0598684	-0.121044	0	-0.0517088	-0.118127	0	-0.116411	-0.131275	-0.0424646	-0.0848189	-0.084668	-0.0316386	-0.12017	-0.0548546	0	-0.052778	-0.0739882	-0.0947342	0	-0.0424646	-0.0668915	-0.0447661	-0.0633724	0	-0.0791823	-0.0447661	0	-0.0548546	-0.0598684	-0.0316386	0	0	0	-0.128054	-0.159913	-0.103835	-0.138003	-0.0668915	-0.0739882	-0.0907409	-0.104017	-0.0447661	-0.0424646	-0.0316386	-0.0447661	0	0	-0.0424646	0	-0.0598684	-0.0793052	-0.0601083	-0.0802572	-0.103835	0	-0.0633724	-0.0316386	-0.0316386	0	0	0	0	0	-0.0316386	-0.0316386	-0.112509	0	0	-0.0548546	0	-0.0839604	0	0	-0.0677674	-0.0732252	-0.0732252	-0.147643	-0.0316386	0	-0.0316386	0	-0.0316386	-0.0598684	0	-0.0316386	0	-0.0776931	-0.0997199	-0.0668915	-0.0548546	-0.0447661	-0.13458	-0.113583	-0.0668915	-0.0800577	-0.128054	-0.363185	-0.216049	-0.263463	-0.202054	-0.231486	-0.0739882	-0.0316386	-0.134003	-0.127619	-0.0424646	-0.0900717	-0.0598684	0	-0.0708881	-0.0316386	-0.0316386	-0.0633724	-0.103835	0	-0.052778	0	-0.128859	0	-0.0316386	-0.0839604	-0.0839604	0	-0.0447661	0	-0.113868	-0.0424646	-0.108144	0	-0.0839604	-0.0424646	-0.0316386	0	0	-0.0316386	-0.0861293	-0.0739882	-0.0316386	-0.0633724	-0.120386	0	-0.0708881	0	0	-0.0316386	0	-0.0447661	-0.0316386	-0.17432	-0.0916698	-0.0952981	-0.0424646	-0.118127	-0.0447661	-0.0668915	-0.0736839	-0.0316386	0	0	-0.0316386	0	-0.0601083	-0.0601083	-0.0517088	-0.222929	-0.0517088	-0.100205	-0.0900717	0	-0.0316386	-0.0615101	-0.0633724	-0.0668915	0	0	0	-0.0952981	-0.0851599	-0.0316386	0	0	-0.0800577	-0.0668915	-0.101944	-0.0736839	-0.12388	-0.0994836	-0.138233	-0.101944	-0.0708881	-0.104489	-0.0791823	-0.0861293	-0.0316386	-0.104017	-0.0851599	-0.112509	-0.100205	-0.108547	-0.12013	0	0	-0.0316386	-0.0517088	-0.0316386	0	-0.0316386	0	-0.0802572	-0.0668915	-0.0791823	-0.0316386	-0.131275	-0.112806	-0.147904	-0.120386	-0.0947342	-0.127638	-0.0907409	-0.159875	-0.174008	-0.138016	-0.151932	-0.150931	-0.0548546	-0.0901791	-0.0447661	0	-0.0601083	-0.0677674	0	0	-0.124265	0	-0.0598684	-0.0548546	-0.0517088	-0.0548546	0	-0.0947342	-0.144713	-0.0848189	-0.206662	-0.0672335	-0.0615101	-0.0668915	0	-0.0791823	-0.0633724	-0.0993944	-0.116411	-0.0668915
ENSP00000492303	-1.52072	-1.1251	-0.669796	-0.647567	-1.06273	-1.43177	-1.06735	-0.892998	-0.776017	-1.10043	-0.920885	-1.10014	-0.949127	-1.30982	-0.853034	-1.4513	-0.988518	-0.928894	-1.04394	-0.359234	-0.429631	-0.853642	-2.33391	-0.637457	-0.733485	-1.52429	-0.639835	-1.13772	-0.805339	-0.527261	-0.909307	-0.718697	-0.682522	-0.827848	-1.10071	-0.930999	-1.03091	-0.979579	-1.16844	-0.989857	-0.86756	-0.855521	-0.914893	-2.29764	-0.875163	-1.77395	-0.94789	-1.27055	-1.54034	-1.1461	-0.886178	-1.03012	-1.4304	-0.457995	-0.659201	-0.909194	-1.11906	-0.671758	-0.0226429	-0.875896	-1.761	-0.944867	-1.3739	-1.12091	-1.34388	-0.945691	-1.31284	-0.448781	-0.461332	-1.08564	-1.95713	-0.63319	-0.605409	-1.08769	-0.983905	-0.905046	-1.80724	-0.759061	-0.627992	-1.07778	-1.25336	-0.985392	-1.29361	0.034471	-0.585489	-0.99221	-2.13037	-0.460235	-0.498365	-1.35249	-1.63511	-1.69159	-0.662044	-0.998222	-1.28678	-0.859136	-0.862175	-1.20131	-1.71924	-1.55695	-1.54716	-1.74417	-1.9506	-1.00117	-0.705752	-0.791203	-0.547491	-0.691138	-0.58023	-0.847333	-0.792377	-0.796868	-0.42094	-0.106949	-1.01825	-1.05093	-0.959803	-0.835394	-0.700438	-1.25322	-0.655297	-0.529342	-0.600056	-0.209383	-0.898194	-1.021	-1.03666	-0.538616	-1.01687	-0.136759	-1.02905	-0.435382	-1.64518	-0.973401	-0.837921	-0.817979	-0.460744	-0.362316	-0.846451	-0.875474	0.206777	-0.0767035	-0.79487	-0.995077	-0.242415	-0.0635218	-0.324162	-0.933019	-0.534428	0.443632	-0.262776	-1.15312	-0.969486	-1.40452	-0.954401	-0.785767	-0.655467	-0.769123	-0.788579	-0.686194	-0.866544	-0.595054	-0.631736	-0.713944	-0.655902	-0.680666	-1.22958	-1.08554	-1.25368	-1.19373	-0.874417	-0.959996	-1.00612	-0.199017	-0.883735	0.24772	-0.84512	0.0911323	-0.554747	-0.301768	-0.595384	-0.831198	-0.598884	-1.40614	-1.68944	-0.441114	-0.766131	-0.939533	-0.999397	-0.958609	-0.933416	-0.840112	-0.92322	-1.00087	-0.862784	-0.636351	-1.20525	-0.906235	-1.2401	-0.902518	-0.546287	-0.790438	-0.700923	-0.715833	-0.81397	-0.562291	-0.752861	-0.962054	-1.01219	-1.07404	0.566964	-0.560318	-0.666491	-0.764757	-0.587722	-0.710915	-1.08557	-0.567234	-0.975981	-0.826226	-0.692931	-1.02287	-0.810139	-0.500573	-0.930693	-0.401564	-0.981075	-1.09058	-0.874502	-0.670658	-0.857772	-1.04235	-0.782736	-1.66987	-0.964652	-0.955782	-0.866325	-0.726372	-1.1639	-1.61497	-0.545119	-0.908925	-1.36845	-0.899954	0.931616	-0.663414	-1.33876	-0.400436	-0.868752	-0.939629	-0.966741	-2.09492	-1.93104	-1.50006	-0.748964	-1.4465	-1.53189	-1.2856	-1.04848	-0.894979	-1.17836	-0.997153	-1.13878	-0.888486	-1.19136	-1.10629	-0.204712	-0.759593	-1.11659	-0.896797	-1.43479	-1.65764	-1.53622	-1.27743	-1.49583	-1.03999	-1.74676	-1.02717	-1.43078	-1.11951	-1.58347	-1.10776	-1.11277	-1.17957	-1.11894	-0.972831	-0.911261	-1.19597	-1.18298	-0.85453	-0.595148	-1.17302	-0.731923	-1.79702	-1.02898	-0.963968	-0.591992	-1.18504	-0.986647	-1.00374	-0.600453	-1.21106	-0.96498	-0.646488	-1.20153	-1.04001	-0.823066	-0.94788	-0.924604	-0.63091	-0.49066	-1.18007	-1.08736	-1.1187	-1.07092	-0.495303	-1.11513	-0.475341	-0.562343	-0.296666	-0.18952	-1.01118	-0.468305	-0.046676	-0.402092	-0.364951	-0.0248529	-0.0861293	-0.210631	-0.0921551	-0.406522	-0.545057	-0.00729776	0.0966625	-0.00618865	-1.84758	-0.785483	-0.562025	-0.572684	-0.828586	0.842514	0.186515	-2.72666	-0.573364	-2.43162	-0.619076	0.427226	0.14382	0.952672	-0.192977	-0.034382	-0.121588	-2.57201	-2.88911	-2.70204	-0.2996	-0.251872	-0.408248	-0.105012	-0.162364	-2.53038	-0.286322	-0.919857	-0.126266	-0.239704	-0.63149	-0.200872	-0.0375732	-0.238872	-0.51745	0.861871	-1.28688	-0.386303	-0.657493	-1.01212	0.832337	-0.560473	-1.02958	0.707519	-0.744974	-1.21303	-1.28271	-0.58083	-0.251038	0.926926	-1.05499	-2.58269	-1.27503	-0.178098	-0.151194	0.893936	-0.808425	-0.548679	-1.90304	-0.274147	-0.653908	-1.28365	-0.764472	-0.582947	-0.806484	0.689692	-0.7394	-0.595257	-1.48859	-0.986231	-1.07893	-0.862276	-1.24832	-2.29489	-0.722778	-0.63949	-0.0912936	0.200297	0.248725	0.126213	-2.60661	-2.48121	-2.64954	-2.66406	-0.766983	-0.463184	-2.56356	-0.284622	0.731853	0.674045	0.951933	0.802955	-1.25137	0.741009	-0.712157	0.0539609	-0.70436	-0.606983	-0.699488	-0.375501	-0.466099	-1.7565	0.590886	0.690374	0.623105	0.137715	-0.0171318	-0.434565	-1.46888	0.436821	-1.12314	0.501773	-0.440671	0.524084	-2.23973	-0.916408	0.694346	0.861661	0.345618	0.177721	-1.02139	-0.677691	1.13298	1.57967	1.19653	-1.12588	0.26722	0.422542	0.453247	-0.852483	0.360253	0.0326725	0.142179	-0.773981	-0.403037	-0.715439	0.697589	-1.49337	-0.337526	-0.175237	-0.632208	-0.469716	-0.302354	0.656925	0.210069	0.302798	-2.52905	0.316581	-2.592	-0.683754	-0.153841	-0.116738	-1.65124	-0.581781	-0.825359	0.505706	-0.611914	0.615524	0.343947	0.652975	-0.323407	0.268433	-0.816094	0.640928	-0.384204	-2.03212	-2.13366	-1.01774	-0.529505	0.103352	0.436998	0.405183	-0.452976	-0.925178	-0.390606	0.443111	-0.624374	0.54316	-1.11558	-1.41451	-2.13115	-0.922471	-0.702884	-0.727422	0.422905	-0.727295	-0.305215	-1.06254	-0.521188	0.230242	-0.12495	-0.952672	0.416081	0.790328	0.906326	-0.0250467	-0.802163	-0.316301	-0.952392	1.72944	-1.26862	-1.13032	-0.654469	-0.038894	-0.099933	0.418854	-0.0682947	0.15576	-0.537159	-0.635999	-1.38422	0.275304	-0.750558	-0.494009	-0.593539	-2.29135	0.152782	-0.474334	-0.685502	-1.34398	0.0931375	-2.42374	-0.413947	-0.450905	-0.690982	-2.15238	1.18157	-1.15142	-0.46736	1.15428	-0.31128	-0.625683	-0.326263	-0.364519	-0.312576	-0.230891	-0.741345	-0.510722	-0.698303	-0.273778	-0.879969	-0.275657	-0.490669	-0.311188	-0.443836	-2.32735	-0.375803	-0.0553001	-0.6711	-0.983016	-1.22359	0.575947	-1.6614	-1.49742	-0.218413	-2.54131	-0.763717	-2.60076	-0.867149	-2.68284	-0.209871	-2.4448	-0.146323	-2.46039	-0.434136	-0.242181	-2.66712	0.139724	-0.163125	0.0186451	-2.13102	-0.45782	-0.589901	-0.607332	0.411693	-1.17911	-0.73767	0.288462	0.0716865	-0.226384	-1.03975	-0.879251	-0.752399	-0.766639	-1.01559	-1.69659	-2.56627	-0.0884544	-0.425512	0.254755	-0.635699	-0.440407	-0.759774	-0.0464238	-0.587089	-0.928892	-0.865174	-0.439319	-0.506072	-0.14646	-0.110208	-0.172818	-0.217278	2.75208	-0.142857	-0.26379	-0.163383	-0.185045	-0.283092	-0.270562	-0.243561	-0.255015	-0.150518	-0.156813	-0.243207	-0.304083	-0.280622	2.43357	-0.0952981	-0.131507	-0.131507	-0.0776931	-0.0776931	0	9.94987	-0.139169	13.8021	-0.105463	-0.0447661	-0.0447661	-0.0776931	-0.191492	-0.234839	-0.217834	3.61911	4.40547	5.33027	-0.204366	-0.190445	-0.178862	-0.246419	-0.209609	8.1035	-0.187608	-0.0839604	-0.231995	-0.217278	-0.105463	-0.189832	-0.287183	-0.193247	-0.131507	-0.0447661	-0.0548546	-0.181818	-0.110208	-0.0708881	-0.0952981	-0.110208	-0.0898027	-0.0447661	-0.0776931	-0.0316386	-0.0633724	-0.139169	-0.177131	-0.0548546	0	5.25117	-0.0447661	-0.198749	-0.23081	-0.0776931	-0.0802572	-0.156813	-0.0316386	-0.204124	-0.105463	-0.0447661	-0.110208	-0.114766	-0.110208	-0.0708881	-0.0952981	-0.131507	-0.0316386	-0.0633724	-0.0447661	-0.119159	-0.0633724	0	-0.114766	-0.0952981	0	-0.0447661	0	0	8.59273	6.30051	8.39217	10.0021	-0.0952981	-0.156813	5.68624	-0.222076	-0.0548546	-0.0447661	-0.0633724	-0.0447661	-0.0776931	-0.0776931	-0.0839604	-0.0633724	-0.105463	-0.114766	-0.100504	-0.156813	-0.142857	-0.0447661	-0.0447661	-0.0952981	-0.0633724	-0.0316386	0	0	-0.0316386	0	-0.0633724	-0.0447661	-0.178862	0	-0.0316386	-0.0898027	-0.0548546	-0.0633724	-0.0447661	0	-0.0776931	-0.105463	-0.0952981	-0.207625	-0.0839604	-0.0708881	-0.0316386	-0.0447661	0	-0.0708881	-0.0316386	0	0	-0.105463	-0.142857	-0.114766	-0.0633724	-0.0316386	-0.178862	-0.229595	-0.142857	-0.127515	-0.169725	-0.619954	-0.339124	-0.380777	3.06866	-0.393731	6.66806	-0.0952981	-0.260351	-0.225245	-0.0316386	-0.119159	-0.100504	-0.0708881	-0.119159	-0.0776931	0	-0.0776931	-0.190734	-0.0633724	-0.0776931	-0.0633724	-0.164895	0	-0.0447661	-0.0633724	-0.131507	-0.0633724	-0.0316386	0	-0.151831	-0.0708881	-0.15729	-0.0839604	-0.139169	-0.0316386	-0.0708881	-0.0633724	-0.0316386	-0.0839604	-0.123404	-0.0898027	0	-0.0898027	-0.217072	-0.0839604	-0.123404	0	-0.0316386	-0.0633724	-0.0316386	-0.0952981	-0.0316386	-0.265042	-0.100504	-0.209383	-0.0952981	-0.163813	-0.0447661	-0.0447661	-0.123404	0	-0.0316386	-0.0316386	-0.0316386	0	-0.163383	-0.163383	-0.0708881	-0.360027	-0.0952981	-0.17319	-0.119159	-0.0316386	0	-0.139169	-0.119159	-0.0548546	-0.0447661	-0.0316386	0	-0.160128	-0.142857	-0.0708881	0	-0.0898027	-0.131507	-0.105463	-0.163383	-0.119159	-0.204124	-0.172818	-0.201701	-0.206768	-0.0898027	-0.119159	-0.0952981	-0.196014	-0.0898027	-0.18008	-0.139169	-0.199007	-0.172818	5.41358	-0.166581	-0.0316386	0	-0.0898027	-0.0633724	-0.0776931	-0.0548546	-0.0633724	-0.0548546	5.78643	-0.123404	7.18629	-0.123404	6.00355	-0.223585	4.14577	-0.222271	5.10167	-0.166581	-0.222076	3.67434	-0.309897	-0.219586	-0.275917	6.85908	-0.190445	-0.127515	-0.123404	-0.0633724	-0.0548546	-0.119159	-0.0316386	-0.0633724	-0.208547	-0.100504	-0.0839604	-0.139169	-0.100504	-0.114766	-0.0633724	5.41323	-0.228424	-0.17319	-0.356986	-0.131507	-0.139169	-0.0898027	0	-0.119159	-0.0898027	-0.100504	-0.193247	-0.149983
ENSP00000380920	-0.211213	-0.452848	-0.360979	-0.45223	-0.293438	-0.350831	-0.215607	-0.465074	-0.5169	-0.551282	-0.403636	-0.424401	-0.474896	-0.0744839	-0.646914	-0.487887	-0.423288	-0.561406	-0.333926	-0.639623	-0.86637	-0.251598	-0.32615	-0.339542	0.401892	-0.336127	-0.236277	-0.447528	-0.591036	-0.363596	-1.08651	-1.26421	-0.371648	-0.299129	-0.511004	-0.509958	-0.418221	-0.366428	-0.29135	-0.278443	-0.560304	-0.334848	-0.609976	0.024346	-0.298636	-0.172254	-0.273822	-0.289292	-0.0443757	-0.43973	-0.668633	-0.376778	-0.267574	-0.628391	-0.577774	-0.418139	-0.405638	-0.616808	-0.0104324	-0.400365	-0.231763	-0.329605	-0.489878	-0.610818	-0.577877	-0.541328	-0.296116	-0.350522	-0.533665	-0.599264	0.0562374	-0.539158	-0.59945	-0.750298	-0.127857	-0.279477	-0.662906	-0.58515	-0.0667901	-0.747324	-0.242427	-0.596483	-0.124117	-0.192281	-0.692401	-0.148492	0.183228	-0.521438	-0.589179	-0.347331	-0.487575	-0.976472	-0.616617	-0.421021	-0.340445	-0.654878	0.454836	-0.297661	-0.480334	-0.412162	-0.604346	-0.562824	-0.409467	-0.553438	-0.537116	-0.398086	-0.368688	0.258607	-0.120513	-0.367767	-0.137244	-0.532522	-0.110399	-0.682598	-0.252053	-0.210894	-0.287942	-0.333586	-0.340799	-0.0793643	0.227677	0.0768759	0.199475	-0.809293	-0.398105	0.541848	-0.527531	-0.289303	-0.297364	-0.271853	-0.538715	-0.712304	-0.951654	-0.42656	-0.241428	-0.31204	0.211671	-0.333739	-0.575876	-0.335261	-0.755374	-0.501503	-0.157198	-0.549369	-0.423529	-0.514462	0.158723	-0.566797	-0.795964	0.356845	-0.525329	-0.367895	-0.173729	-0.465441	-0.634075	-0.602187	-0.34827	-0.395682	-0.390104	-0.315631	-0.241758	-0.3343	-0.415877	-0.356672	-0.226333	-0.248087	-0.420355	-0.573847	-0.60664	-0.521869	-0.694374	-0.244232	-0.819743	-0.214086	-0.324757	-0.444951	-0.410532	-0.550052	-0.521294	-0.284051	-0.253682	-0.86643	-0.556144	-0.502785	-0.514456	-0.121921	-0.262452	-0.735446	-0.373906	-1.22579	-0.35978	-0.317695	-0.483939	-0.141592	-0.476437	0.216522	0.021682	-0.0687542	-0.564393	-0.468646	0.0482252	-0.333806	-0.162688	-0.51808	-0.138478	-0.413909	-0.10532	-0.522122	0.62405	-0.179345	-0.237703	-0.225075	-0.584617	-0.332865	-0.2278	-0.0901375	-0.536574	-0.52921	-0.594584	0.0934054	-0.340411	0.182081	-0.577837	-0.362032	0.702196	0.341706	-0.251343	0.00290917	0.713585	-0.144099	-0.126846	-0.23352	-0.299248	0.0436017	-0.102669	-0.396052	-0.199841	-0.93324	0.00884814	-0.0352551	-0.470615	-0.250594	-0.342966	-0.474689	0.215875	-0.016476	-0.272245	-0.147972	-0.5256	-0.150057	-0.31285	0.0300011	0.0739315	-0.211446	-0.197931	-0.100418	-0.530776	-0.338998	-0.0440599	-0.47372	-0.488656	-0.437378	-0.338837	-0.525654	-0.402929	-0.751085	0.278692	-0.582647	-0.217162	-0.746	0.12962	-0.0977113	-0.282881	-0.312177	-0.25777	-0.29223	-0.0832603	-0.521367	-0.310177	-0.478085	-0.292983	-0.572541	-0.407486	-0.360787	-0.273204	-0.346355	-0.391322	-0.417354	-0.303826	-0.379909	-0.377183	-0.480624	-0.225913	-0.211593	-0.306986	-0.144493	-1.28138	-0.277972	-0.476053	-0.286242	-0.00161624	-0.482615	-0.367155	-0.410419	-0.393667	-0.400864	-0.296986	-0.334354	-0.370996	-0.0394272	-0.188409	-0.581693	-0.036982	-0.251373	-0.279769	-0.299121	-0.203626	-0.9359	0.602419	-0.82058	-0.525082	0.219092	0.827668	1.25235	0.908911	0.80861	-0.499291	-0.598946	-0.714485	-0.578035	-0.818442	0.63178	-0.555073	-0.502686	1.27872	-0.251789	-1.27128	-1.0054	0.73341	-1.26047	0.30528	-0.342195	0.307252	0.663914	0.743123	0.648428	-0.214228	-0.41752	0.335505	1.01187	1.26525	-0.654283	-0.666818	-0.479395	-0.643157	0.904534	1.05022	-0.950233	1.20419	-0.714761	0.695966	0.873032	0.386094	1.15076	0.905234	0.590053	0.987915	-0.589289	-0.69768	0.657445	-1.47865	0.124805	-0.82733	-1.00316	-1.47277	0.240608	0.701499	0.235348	0.0965814	0.546388	0.145577	0.110403	-1.11157	0.998837	0.2806	-1.43212	-0.806823	-0.0439015	-0.710574	-0.646884	0.306323	0.493247	0.764599	-0.161714	-0.743182	0.615227	0.0144635	0.483592	-1.02122	0.448007	0.152978	0.587148	0.578769	-0.0486292	0.316946	0.21378	0.334667	0.139638	-0.575868	0.456492	0.474858	-0.641288	-0.341687	-0.258626	-0.483731	-0.727052	-0.518445	0.848861	1.03057	0.497368	0.826327	-0.89656	-0.841447	0.0901	0.136355	0.31807	0.31997	0.0621952	-1.61979	0.445828	-0.476264	0.566463	0.68501	0.528092	0.877076	0.766201	-0.172308	0.076651	0.147814	0.0401988	-0.414656	-0.630236	0.807639	0.0438599	-0.194877	0.219971	-0.0605942	0.753129	-0.0665408	-0.53078	-1.36637	0.076397	-1.45286	-0.174008	-0.422097	-1.43797	0.56451	-1.2935	-0.873136	0.603849	0.154211	-0.274923	-0.184284	-0.126348	0.392006	-0.172063	-0.506937	-0.494595	0.518804	0.750992	0.572058	0.111879	-0.0266511	-0.672834	-0.7131	-1.10577	0.78223	0.876891	0.161133	-0.338344	-0.137616	-0.29987	-0.202082	0.712619	-1.17735	-0.629171	-0.628464	-0.0892096	0.650593	0.439757	-0.102137	0.656105	0.0472688	-0.184662	0.156822	0.893774	-0.338116	0.447975	0.075529	-0.878288	-0.342195	-0.332909	0.262778	0.760684	-0.452795	-0.167944	-0.108295	-0.963699	0.357857	-0.773324	-0.0283082	0.614893	-0.0251527	0.274377	0.0336772	-0.528285	0.391684	0.559596	0.541997	-0.140994	0.600687	0.933869	0.1489	0.739191	-0.332196	1.11276	0.383891	-0.118457	0.240665	0.33987	-0.518809	0.414733	-0.828423	0.303318	0.871295	0.108394	0.170499	0.625482	-0.579906	-0.543341	-0.104377	1.1673	-0.383131	0.634119	0.542069	0.128499	1.35622	0.369073	-1.09284	0.603509	-0.632537	-0.387668	0.679023	-1.20397	0.0554554	-0.496712	0.472382	-0.990862	-0.843005	0.557042	-0.452271	0.52309	0.0748508	0.845373	0.533458	-0.920198	0.723102	0.964601	0.915014	0.921394	0.955463	0.518733	0.67543	0.526676	-0.851208	0.450788	0.902295	0.764616	-0.848291	-1.09053	-0.8695	0.793303	-0.57578	0.540399	0.371358	0.161677	0.00352456	-0.139906	-0.0182605	-0.799384	-0.960228	0.43942	0.627775	0.302825	-0.869551	1.12438	-0.737348	1.01188	0.975318	-0.857418	0.999726	-0.606813	-0.4465	-0.632639	-0.513317	-0.494867	-4.57003	-0.860906	0.718428	-0.139638	0.224572	-1.18398	-0.162211	-0.527619	-0.76499	0.219904	0.395725	0.37322	-1.3332	0.306309	-0.139716	-0.791259	-0.654654	0.750029	-0.3559	0.551857	0.674617	0.529909	-0.503613	0.568016	0.330704	-1.2491	-0.968344	0.785585	-0.0802572	-0.0598684	-0.0898027	-0.159769	-0.377007	-0.0901791	-0.15118	-0.125	-0.0861293	-0.181996	-0.15729	-0.12428	-0.118127	-0.116411	-0.0598684	-0.156871	-0.144713	-0.138943	-0.189796	-0.0316386	-0.0791823	-0.0791823	-0.052778	-0.0424646	0	-0.0517088	-0.0672335	-0.111364	-0.0601083	0	0	-0.0316386	-0.101944	-0.124265	-0.134545	-0.108198	-0.154012	-0.127638	-0.12388	-0.151194	-0.104017	-0.137919	-0.13469	-0.0791823	-0.131081	-0.0517088	-0.148583	-0.108198	-0.0916698	-0.0969285	-0.184646	-0.127515	-0.0802572	-0.0548546	0	-0.116381	-0.0732252	-0.0517088	-0.052778	-0.0672335	-0.0447661	-0.0316386	-0.052778	-0.0517088	-0.0316386	-0.0598684	-0.121044	0	-0.0517088	-0.118127	0	-0.116411	-0.131275	-0.0424646	-0.0848189	-0.084668	-0.0316386	-0.12017	-0.0548546	0	-0.052778	-0.0739882	-0.0947342	0	-0.0424646	-0.0668915	-0.0447661	-0.0633724	0	-0.0791823	-0.0447661	0	-0.0548546	-0.0598684	-0.0316386	0	0	0	-0.128054	-0.159913	-0.103835	-0.138003	-0.0668915	-0.0739882	-0.0907409	-0.104017	-0.0447661	-0.0424646	-0.0316386	-0.0447661	0	0	-0.0424646	0	-0.0598684	-0.0793052	-0.0601083	-0.0802572	-0.103835	0	-0.0633724	-0.0316386	-0.0316386	0	0	0	0	0	-0.0316386	-0.0316386	-0.112509	0	0	-0.0548546	0	-0.0839604	0	0	-0.0677674	-0.0732252	-0.0732252	-0.147643	-0.0316386	0	-0.0316386	0	-0.0316386	-0.0598684	0	-0.0316386	0	-0.0776931	-0.0997199	-0.0668915	-0.0548546	-0.0447661	-0.13458	-0.113583	-0.0668915	-0.0800577	-0.128054	-0.363185	-0.216049	-0.263463	-0.202054	-0.231486	-0.0739882	-0.0316386	-0.134003	-0.127619	-0.0424646	-0.0900717	-0.0598684	0	-0.0708881	-0.0316386	-0.0316386	-0.0633724	-0.103835	0	-0.052778	0	-0.128859	0	-0.0316386	-0.0839604	-0.0839604	0	-0.0447661	0	-0.113868	-0.0424646	-0.108144	0	-0.0839604	-0.0424646	-0.0316386	0	0	-0.0316386	-0.0861293	-0.0739882	-0.0316386	-0.0633724	-0.120386	0	-0.0708881	0	0	-0.0316386	0	-0.0447661	-0.0316386	-0.17432	-0.0916698	-0.0952981	-0.0424646	-0.118127	-0.0447661	-0.0668915	-0.0736839	-0.0316386	0	0	-0.0316386	0	-0.0601083	-0.0601083	-0.0517088	-0.222929	-0.0517088	-0.100205	-0.0900717	0	-0.0316386	-0.0615101	-0.0633724	-0.0668915	0	0	0	-0.0952981	-0.0851599	-0.0316386	0	0	-0.0800577	-0.0668915	-0.101944	-0.0736839	-0.12388	-0.0994836	-0.138233	-0.101944	-0.0708881	-0.104489	-0.0791823	-0.0861293	-0.0316386	-0.104017	-0.0851599	-0.112509	-0.100205	-0.108547	-0.12013	0	0	-0.0316386	-0.0517088	-0.0316386	0	-0.0316386	0	-0.0802572	-0.0668915	-0.0791823	-0.0316386	-0.131275	-0.112806	-0.147904	-0.120386	-0.0947342	-0.127638	-0.0907409	-0.159875	-0.174008	-0.138016	-0.151932	-0.150931	-0.0548546	-0.0901791	-0.0447661	0	-0.0601083	-0.0677674	0	0	-0.124265	0	-0.0598684	-0.0548546	-0.0517088	-0.0548546	0	-0.0947342	-0.144713	-0.0848189	-0.206662	-0.0672335	-0.0615101	-0.0668915	0	-0.0791823	-0.0633724	-0.0993944	-0.116411	-0.0668915
ENSP00000385714	-0.0949705	0.117067	0.0900158	0.206239	0.0559318	0.131656	0.157165	-0.0761944	-0.0994168	-0.0630094	0.0895845	-0.0110346	0.0183316	-0.051685	0.19652	0.244925	-0.167847	0.159386	-0.0556096	0.100182	0.174577	-0.222366	0.203422	-0.247947	0.401892	-0.215305	0.0220747	0.0589546	0.570269	-0.363596	0.424631	0.113156	-0.156144	-0.252507	-0.0389727	0.12109	0.0182088	0.0353571	0.048021	-0.119675	0.242644	-0.134203	0.0856088	0.218919	0.00367306	0.118062	-0.0490304	-0.0413771	0.0109901	-0.0658894	-0.26501	-0.268903	0.164805	0.008707	-0.577774	-0.0195317	0.230016	-0.901052	-0.396816	-0.144577	0.217017	0.161976	-0.0505255	-1.06094	-0.186891	-0.177927	0.023531	-0.49633	-0.784919	0.00178691	0.288623	-0.036498	-0.13949	0.23672	-0.0834005	0.0494024	0.231101	0.00716285	-0.364517	0.117634	0.124748	-0.377228	0.124034	0.244721	-0.848964	0.102075	0.183228	0.00052196	-0.841288	-0.272588	0.344287	0.00986335	-0.774119	-0.00473525	0.417784	0.0850971	0.454836	0.175568	0.0462441	-0.0676941	-0.0283395	-0.104556	0.304435	-0.305764	0.0955294	-0.185403	-0.682332	-0.563238	-0.498295	-0.57496	-0.9389	0.148162	-0.939989	-0.682598	-0.596253	-0.586887	-0.478223	-0.512776	-0.0567353	-0.418528	-1.24311	-0.322479	-0.662809	-0.809293	0.148742	0.541848	-0.181609	-0.73853	-0.626124	-0.56075	-0.441345	-0.712304	0.0274139	-0.670448	-0.241428	-0.923285	-0.0137507	-1.05456	-0.246428	-0.470465	-0.564815	-0.543992	-0.409523	-0.549369	-0.423529	-1.17108	-0.714982	-0.472441	-0.472138	-0.362601	0.82629	-0.00540116	-0.0400913	-0.216515	0.141499	0.0636544	0.14105	0.125451	0.0783812	0.328855	-0.0135409	0.108882	0.211899	0.00360275	0.15237	-0.0652888	-0.229703	0.0931399	-0.0768749	-0.118593	0.0616129	0.238587	0.042237	0.123589	-0.139182	-0.444951	-0.410532	-0.00490631	-0.498509	-0.284051	-0.872721	-0.616954	-0.410952	0.419756	-0.514456	-0.600041	-0.304271	-1.43922	0.426321	0.289776	0.34863	-0.0997972	-0.594868	-0.675903	-0.0860349	-0.685653	-0.11642	-0.752876	-0.564393	-0.733867	-0.126821	-0.395634	0.204553	-0.104985	-0.204894	-0.413909	-0.0453939	-0.191456	-0.448201	-0.405316	-0.237703	-0.38493	-0.710939	-0.402522	-0.540928	-0.377505	-0.398673	-0.454656	-0.594584	0.379049	0.334339	0.636148	0.870376	-0.362032	0.160378	-0.115732	0.0680592	0.0322948	0.713585	-0.131523	-0.0785419	-0.0283359	-0.24334	0.0436017	0.364009	0.0814067	0.0361297	0.0278723	0.313957	-1.01456	-2.02894	0.0151256	0.348815	0.260503	0.215875	0.0815954	-0.00296211	-0.0265176	0.0698833	0.110685	-0.00760211	0.374841	0.340784	-0.0313057	-0.0575544	0.0634726	0.162086	-0.279476	-0.0931243	0.0343709	-0.11328	0.0833101	0.128964	0.151416	-0.110222	0.683196	0.278692	-0.420146	0.0966561	-0.249494	-0.362608	-0.0977113	-0.282881	-0.0370566	0.09753	-0.29223	0.0238269	0.0304987	0.133474	-0.0418263	0.153944	0.0235319	-0.0664459	0.0232588	-0.118099	-0.0573031	-0.0633689	-0.0764714	0.0809029	0.0503391	0.0626941	0.0824314	-0.225913	-0.0342308	0.0261771	0.353759	0.1627	0.0945642	-0.103991	-0.218764	0.24082	0.157408	0.356109	0.0363361	0.0397278	-0.122118	0.0618457	-0.0849559	0.0596244	-0.0394272	-0.0202867	0.59503	-0.132543	-0.0733047	0.0869807	-0.0686555	0.14741	0.813446	0.602419	-0.82058	-0.525082	-1.63762	0.827668	-0.592054	0.908911	0.80861	-0.499291	-0.598946	-0.714485	1.2171	0.930366	0.63178	1.34586	-0.502686	1.27872	-0.251789	0.467816	0.740083	0.73341	0.49506	0.30528	-0.342195	0.307252	0.663914	-0.973097	0.648428	-0.214228	-0.41752	0.335505	-0.754046	1.26525	-0.654283	-0.666818	-0.479395	-0.643157	-0.770529	-0.714857	0.816	1.20419	1.0201	0.695966	0.873032	0.386094	-0.606127	-0.890865	0.590053	0.987915	1.16455	-0.69768	0.657445	0.265042	0.124805	-0.82733	0.723448	-1.47277	0.240608	0.701499	0.235348	0.0965814	0.546388	-1.58749	0.110403	0.675521	0.998837	0.2806	-1.43212	0.9548	-0.0439015	-0.710574	1.19085	0.306323	0.493247	0.764599	-0.161714	1.09184	-1.09374	0.0144635	0.483592	-1.02122	0.448007	0.152978	-1.15513	0.578769	-0.0486292	0.316946	0.21378	0.334667	0.139638	-0.575868	-1.29925	0.474858	1.07339	-0.341687	-0.258626	-0.483731	1.08605	-0.518445	0.848861	-0.725085	0.497368	-0.849792	0.929428	0.933758	-1.67657	0.136355	0.31807	0.31997	0.0621952	0.200199	-1.25581	-0.476264	-1.14491	-1.019	-1.0297	-0.901982	-0.979132	-0.172308	-1.74837	0.147814	-1.78702	-0.414656	-0.630236	0.807639	0.0438599	-0.194877	0.219971	-0.0605942	-0.909407	-0.0665408	-0.53078	-1.36637	0.076397	-1.45286	-0.174008	-0.422097	0.339495	-1.0861	0.39735	0.832207	-1.20951	0.154211	-0.274923	-0.184284	-0.126348	0.392006	-0.172063	-0.506937	1.36478	0.518804	-0.963601	0.572058	0.111879	-1.80339	0.952368	-0.7131	0.6356	0.78223	0.876891	0.161133	-0.338344	1.64961	1.50657	-0.202082	0.712619	0.56946	1.27741	1.25316	-0.0892096	0.650593	0.439757	-0.102137	0.656105	0.0472688	-0.184662	0.156822	-0.879587	-0.338116	-1.31571	0.075529	-0.878288	-0.342195	-0.332909	0.262778	0.760684	-2.14866	-0.167944	-0.108295	0.769573	0.357857	-0.773324	-0.0283082	0.614893	-0.0251527	0.274377	0.0336772	-0.528285	0.391684	0.559596	0.541997	-0.140994	0.600687	-0.767168	0.1489	0.739191	-0.332196	-2.40863	0.383891	-0.118457	0.240665	0.33987	-0.518809	0.414733	1.00437	0.303318	-0.843852	0.108394	0.170499	0.625482	1.22104	1.28609	-0.104377	-0.604019	-0.383131	0.634119	0.542069	0.128499	-0.162504	0.369073	0.604116	0.603509	-0.632537	-0.387668	0.679023	0.561382	0.0554554	1.27095	-1.19681	-0.990862	0.759666	0.557042	1.34961	0.52309	0.0748508	-0.953293	0.533458	0.905592	0.723102	-0.764075	0.915014	0.921394	-0.827117	0.518733	-1.04322	0.526676	-0.851208	0.450788	0.902295	0.764616	-0.848291	0.685575	0.866028	0.793303	1.25791	0.540399	0.371358	0.161677	0.00352456	-0.139906	-0.0182605	-0.799384	0.792013	0.43942	0.627775	0.302825	0.876535	1.12438	1.03939	1.01188	0.975318	-0.857418	0.999726	-0.606813	1.3395	1.11017	1.3601	1.41582	0.770869	0.600734	0.718428	-0.139638	0.224572	0.493047	-0.162211	-0.527619	-0.76499	0.219904	0.395725	0.37322	0.490602	0.306309	-0.139716	0.906722	-0.654654	0.750029	-0.3559	0.551857	0.674617	-1.22476	1.30795	0.568016	0.330704	-1.2491	0.742511	-1.0039	-0.0802572	-0.0598684	-0.0898027	-0.159769	1.64991	-0.0901791	-0.15118	-0.125	-0.0861293	-0.181996	-0.15729	-0.12428	-0.118127	-0.116411	-0.0598684	-0.156871	-0.144713	-0.138943	-0.189796	-0.0316386	-0.0791823	-0.0791823	-0.052778	-0.0424646	0	-0.0517088	-0.0672335	-0.111364	-0.0601083	0	0	-0.0316386	-0.101944	-0.124265	-0.134545	-0.108198	-0.154012	-0.127638	-0.12388	-0.151194	-0.104017	-0.137919	-0.13469	-0.0791823	-0.131081	-0.0517088	-0.148583	-0.108198	-0.0916698	-0.0969285	-0.184646	-0.127515	-0.0802572	-0.0548546	0	-0.116381	-0.0732252	-0.0517088	-0.052778	-0.0672335	-0.0447661	-0.0316386	-0.052778	-0.0517088	-0.0316386	-0.0598684	-0.121044	0	-0.0517088	-0.118127	0	-0.116411	-0.131275	-0.0424646	-0.0848189	-0.084668	-0.0316386	-0.12017	-0.0548546	0	-0.052778	-0.0739882	-0.0947342	0	-0.0424646	-0.0668915	-0.0447661	-0.0633724	0	-0.0791823	-0.0447661	0	-0.0548546	-0.0598684	-0.0316386	0	0	0	-0.128054	-0.159913	-0.103835	-0.138003	-0.0668915	-0.0739882	-0.0907409	-0.104017	-0.0447661	-0.0424646	-0.0316386	-0.0447661	0	0	-0.0424646	0	-0.0598684	-0.0793052	-0.0601083	-0.0802572	-0.103835	0	-0.0633724	-0.0316386	-0.0316386	0	0	0	0	0	-0.0316386	-0.0316386	-0.112509	0	0	-0.0548546	0	-0.0839604	0	0	-0.0677674	-0.0732252	-0.0732252	-0.147643	-0.0316386	0	-0.0316386	0	-0.0316386	-0.0598684	0	-0.0316386	0	-0.0776931	-0.0997199	-0.0668915	-0.0548546	-0.0447661	-0.13458	-0.113583	-0.0668915	-0.0800577	-0.128054	-0.363185	-0.216049	-0.263463	-0.202054	-0.231486	-0.0739882	-0.0316386	-0.134003	-0.127619	-0.0424646	-0.0900717	-0.0598684	0	-0.0708881	-0.0316386	-0.0316386	-0.0633724	-0.103835	0	-0.052778	0	-0.128859	0	-0.0316386	-0.0839604	-0.0839604	0	-0.0447661	0	-0.113868	-0.0424646	-0.108144	0	-0.0839604	-0.0424646	-0.0316386	0	0	-0.0316386	-0.0861293	-0.0739882	-0.0316386	-0.0633724	-0.120386	0	-0.0708881	0	0	-0.0316386	0	-0.0447661	-0.0316386	-0.17432	-0.0916698	-0.0952981	-0.0424646	-0.118127	-0.0447661	-0.0668915	-0.0736839	-0.0316386	0	0	-0.0316386	0	-0.0601083	-0.0601083	-0.0517088	-0.222929	-0.0517088	-0.100205	-0.0900717	0	-0.0316386	-0.0615101	-0.0633724	-0.0668915	0	0	0	-0.0952981	-0.0851599	-0.0316386	0	0	-0.0800577	-0.0668915	-0.101944	-0.0736839	-0.12388	-0.0994836	-0.138233	-0.101944	-0.0708881	-0.104489	-0.0791823	-0.0861293	-0.0316386	-0.104017	-0.0851599	-0.112509	-0.100205	-0.108547	-0.12013	0	0	-0.0316386	-0.0517088	-0.0316386	0	-0.0316386	0	-0.0802572	-0.0668915	-0.0791823	-0.0316386	-0.131275	-0.112806	-0.147904	-0.120386	-0.0947342	-0.127638	-0.0907409	-0.159875	-0.174008	-0.138016	-0.151932	-0.150931	-0.0548546	-0.0901791	-0.0447661	0	-0.0601083	-0.0677674	0	0	-0.124265	0	-0.0598684	-0.0548546	-0.0517088	-0.0548546	0	-0.0947342	-0.144713	-0.0848189	-0.206662	-0.0672335	-0.0615101	-0.0668915	0	-0.0791823	-0.0633724	-0.0993944	-0.116411	-0.0668915
ENSP00000381605	0.971282	2.40946	2.71599	2.5649	2.38373	1.93604	1.9963	2.50175	2.57589	2.08815	2.09309	2.34967	2.20173	0.79437	2.35332	1.93991	2.61481	2.38108	2.46229	2.89419	3.05268	2.7971	1.58559	2.67216	2.0749	2.33657	2.42838	2.44701	2.99719	2.59999	2.62561	3.04054	2.59416	2.71234	2.15075	2.09365	2.0644	2.13498	2.05199	2.64387	2.40775	2.37399	2.6198	1.67607	2.34582	1.77866	2.43912	2.10556	2.08712	2.15786	3.00303	2.65398	2.21856	2.03778	1.97835	2.41187	2.48989	1.49719	1.46213	2.34674	2.41249	2.44168	2.22936	0.48518	1.22804	2.681	2.41832	2.61604	2.46358	2.55107	1.94724	3.23289	3.06342	1.78127	2.39726	2.29284	1.83742	3.4164	2.82926	1.28382	2.59527	2.39461	1.98382	1.77384	3.99346	2.26105	1.52483	2.77843	2.83985	2.37455	1.8153	2.63497	1.28387	2.32917	1.80235	2.17208	2.79608	0.958633	2.03937	2.15853	1.95864	2.13391	1.86157	2.59427	2.5482	2.44961	2.97711	2.8277	3.1327	2.89455	2.88614	2.56191	3.85902	1.33835	2.83544	2.9938	2.76408	2.99853	2.45486	2.29996	3.38619	2.72452	3.30998	1.54925	1.61936	1.77124	2.47368	2.59	2.32544	2.95672	2.55208	2.32419	-0.172534	2.49476	2.59423	2.61688	2.90762	3.10985	2.76722	2.82765	4.6893	4.05812	2.99942	1.80897	2.78514	2.94501	2.72033	2.41804	2.33795	2.7753	1.92959	2.11866	2.36724	2.26376	2.26399	2.48688	2.4003	2.85445	2.60479	2.76977	2.71973	3.0142	2.70568	2.96229	2.64868	2.67787	2.44766	2.5633	2.35427	2.41372	2.37412	2.53061	2.83553	2.22874	2.59612	2.57851	2.43325	2.1715	2.76005	0.991553	2.59456	2.85852	2.7945	2.08136	2.06392	2.4293	3.1243	1.38004	2.25634	0.976843	2.39788	2.42811	3.02375	2.03291	2.73681	2.23766	2.51837	2.43848	1.78509	2.9184	3.2569	2.38573	2.5831	2.7959	2.68807	2.31379	2.17051	0.666144	1.47365	2.37411	1.96495	1.79581	2.71929	3.15212	2.37212	2.58259	1.78465	2.84043	2.05915	0.34012	2.37112	2.31752	2.38637	3.50589	2.23332	2.57185	2.15692	2.23214	2.51806	2.64064	2.04693	2.15165	2.5154	2.51103	2.62674	2.67102	2.28239	2.03636	2.09367	0.988051	0.615918	2.39964	2.22879	1.62502	1.14825	2.37849	2.11175	2.70814	2.59176	2.1984	2.45282	1.60741	1.94051	2.04487	2.56315	1.92289	2.17634	2.36089	1.72023	2.34811	2.45329	2.45445	2.34533	2.24525	2.27621	1.65929	0.0460667	2.46354	2.28098	2.37528	2.05253	1.84037	1.725	2.29885	2.18348	2.56768	1.98902	2.47657	2.21231	2.41704	2.2394	2.23408	2.4496	2.25006	2.31374	2.50435	2.36611	2.34268	2.49177	2.51315	2.60477	2.28407	2.24911	2.30679	2.46273	2.01806	1.54174	2.47911	1.93835	2.42812	1.05475	2.55546	2.76632	2.37029	2.33222	2.46331	2.54745	2.4034	2.73385	2.68303	2.45013	2.36309	2.28171	2.28485	2.18696	2.49581	2.22457	2.16429	1.72985	2.85382	0.151478	0.909039	-0.153613	-4.51702	2.36938	2.42068	0.138816	0.137089	0	2.87949	2.44487	1.7812	0.239824	2.90608	0.0887386	0.342683	1.54923	1.96531	1.97539	-0.621302	1.12686	0.448883	1.19567	1.86862	2.04469	1.89224	0.608509	2.76407	1.16393	2.90534	2.98312	2.89619	0.0559893	2.8447	0.0256704	2.19489	2.4499	2.14268	2.65758	2.44472	1.81272	2.2385	1.27872	0.16	2.18409	1.50439	2.78833	3.05641	2.8632	1.89906	1.10207	0.898221	2.27455	1.87084	1.14044	1.02454	1.99087	1.08062	0.876642	1.62023	0.972629	0.868808	1.72732	2.52579	1.1777	1.14472	2.16654	0.697909	2.89246	2.89141	1.17857	1.4419	1.94225	0.505731	3.03779	1.55051	0.763227	1.58597	1.89635	1.34049	0.858956	1.63545	1.72312	0.747815	1.16536	0.986113	1.25032	0.855979	2.59664	1.44882	1.58914	2.62025	0.372067	2.75299	0.257732	2.81445	0.281427	2.22986	0.0716932	1.53975	2.22378	-0.0841489	-2.78907	2.95682	0.825289	1.12878	1.01183	0.819969	0.839365	1.59306	2.44462	1.57036	1.8275	1.55348	2.3096	2.11408	0.493287	2.78976	0.906614	2.80454	0.346826	0.154713	2.10268	0.76275	0.564152	0.981405	2.74279	2.01046	0.725516	0.190734	1.16871	0.840784	1.1061	2.70585	2.7256	1.09926	1.62353	3.46138	2.21551	1.60095	0.955166	2.72204	2.75114	0.67432	1.30224	0.558452	2.57444	0.289709	1.44815	2.15889	-0.508162	0.896407	0.791769	2.27885	2.67724	1.92337	2.34789	2.33435	0.90079	0.417147	0.508451	2.96258	0.475378	1.81189	1.68686	2.39485	2.58959	0.662744	-0.440042	1.44536	0.626893	1.85884	0.830576	0.530331	0.883372	-0.123241	0.439134	1.36719	0.792005	2.25681	0.411124	0.398811	1.07103	2.01669	0.332872	0.594435	0.552292	2.0396	1.25111	2.6441	0.664937	1.80201	0.756679	1.0646	0.709925	2.50441	1.2802	1.65266	1.74997	0.695928	1.63182	2.47582	1.03253	2.1324	0.429659	0.0866344	1.10356	0.589968	0.990434	1.1977	3.1934	1.42385	2.45483	1.10356	2.36192	0.919312	1.02709	1.68968	2.89055	2.58383	2.75461	2.60097	2.79376	1.6879	1.52347	0.7698	0.41398	1.17753	1.93713	1.74472	2.74812	2.82038	1.95027	1.62626	0.777551	2.66602	1.37437	-0.253559	1.96741	1.50713	0.39255	1.35857	0.923925	2.14991	1.70469	2.07796	-0.361461	-0.0678677	2.37357	2.0351	-0.0313203	1.59586	1.90863	-0.450778	1.95791	1.28749	2.29985	2.09009	2.49423	1.87139	2.38394	2.20807	0.170449	-0.514501	1.11151	0.893248	0.772602	0.595202	0.681145	2.47138	-0.235616	1.38155	1.90073	1.0693	-0.13559	2.58086	0.0103285	2.4301	2.39783	2.28859	-0.0273281	0.0708881	2.70606	3.01284	3.02342	-2.66068	1.92699	1.4714	1.8876	0.647052	1.05609	1.43053	0.50208	0.255888	2.60818	0.95767	1.28708	-0.498727	1.45597	1.00764	0.580506	2.43918	2.10029	2.03617	0.4	1.52929	1.95401	1.47693	2.75418	1.68903	1.24213	1.2418	1.92563	2.0396	-0.178862	-0.150518	-0.207001	-0.298965	-0.794067	-0.217278	16.2759	-0.198749	-0.193247	-0.285143	-0.302129	-0.231755	-0.344403	-0.187608	-0.172818	-0.315817	-0.347698	-0.28211	-0.40161	-0.114766	-0.131507	-0.14646	-0.105463	-0.0839604	-0.0316386	-0.0898027	-0.128323	-0.163383	-0.139169	-0.0316386	-0.0316386	-0.0839604	-0.244137	-0.274466	-0.283552	-0.275917	-0.278749	-0.258904	-0.253764	-0.221134	-0.206768	-0.289214	-0.307076	-0.156813	-0.239522	-0.14646	-0.30433	-0.234375	-0.172818	-0.211972	-0.288916	-0.224544	-0.193525	-0.0898027	-0.0839604	-0.214747	-0.172818	-0.0839604	-0.0633724	-0.156813	-0.100504	-0.0776931	-0.123404	-0.0633724	-0.0548546	-0.196014	-0.246419	-0.0548546	-0.0708881	-0.217072	-0.0952981	-0.219786	-0.277992	-0.0898027	-0.123404	-0.207001	-0.0316386	-0.208547	-0.14646	-0.0548546	-0.100504	-0.153432	-0.150518	-0.0776931	-0.114766	-0.156813	-0.0839604	-0.110208	-0.0316386	-0.110208	-0.0952981	0	-0.14646	-0.0898027	0	0	0	0	-0.257229	-0.338724	-0.172818	-0.238919	-0.127515	-0.17319	-0.218489	4.1451	-0.0548546	-0.0548546	-0.115814	-0.105463	-0.0447661	-0.0776931	-0.0898027	0	-0.131507	-0.139169	-0.119159	-0.187608	-0.163813	0	-0.0633724	-0.0447661	-0.0633724	0	0	0	-0.0776931	-0.0548546	-0.0952981	-0.0447661	-0.219586	-0.0548546	-0.0316386	-0.0839604	-0.0633724	-0.0776931	-0.0633724	-0.0447661	-0.0708881	-0.135388	-0.0633724	-0.212191	-0.0898027	-0.114766	-0.0316386	-0.0447661	-0.0633724	-0.0548546	0	0	-0.0447661	-0.131507	-0.184733	-0.139169	-0.0839604	-0.105463	-0.231995	-0.290859	-0.127515	-0.151831	-0.229595	-0.803004	-0.462167	-0.48907	-0.405309	-0.460842	-0.132254	-0.142857	-0.255434	-0.276877	-0.0776931	-0.139169	-0.0839604	-0.0316386	-0.169725	-0.0633724	-0.0316386	-0.0776931	-0.229379	0	-0.0916698	-0.0776931	-0.198749	-0.0548546	-0.0548546	-0.0776931	-0.136083	-0.0316386	-0.0776931	-0.0447661	-0.166581	-0.119159	-0.176218	-0.0548546	-0.135388	-0.0316386	-0.0776931	-0.0316386	0	-0.0548546	-0.119159	-0.114766	-0.0548546	-0.142857	-0.191233	0	-0.160128	-0.0447661	-0.0548546	-0.0633724	-0.0776931	-0.0633724	-0.0776931	-0.340351	-0.105463	-0.187608	-0.0633724	-0.209383	-0.0316386	-0.0839604	-0.132254	0	-0.0548546	-0.0316386	0	-0.0316386	-0.214747	-0.139817	-0.111364	-0.423249	-0.135388	-0.231821	-0.156813	0	-0.0548546	-0.204366	-0.198749	-0.0898027	-0.0548546	0	0	-0.210214	-0.172818	-0.0548546	-0.0316386	-0.0776931	-0.190445	-0.115814	-0.274352	-0.211972	-0.226991	-0.219586	-0.231995	-0.241838	-0.142857	-0.190734	-0.149983	-0.187608	-0.105463	-0.234375	-0.196014	-0.214535	-0.196282	-0.217072	-0.195514	-0.0316386	0	-0.127515	-0.110208	-0.0776931	-0.0708881	-0.0839604	-0.0447661	-0.196014	-0.170114	-0.12428	-0.0898027	-0.203341	-0.292973	-0.255015	-0.243715	-0.270232	-0.214535	-0.257095	-0.279435	-0.363543	-0.252646	-0.316905	2.70893	-0.182144	-0.193525	-0.139169	0	-0.0708881	-0.135388	-0.0548546	-0.0447661	-0.281031	-0.0839604	-0.128323	-0.156813	-0.142857	-0.0952981	-0.0952981	-0.217834	-0.27896	-0.198026	-0.414472	-0.175863	-0.182144	-0.105463	-0.0633724	-0.166581	-0.105463	-0.100504	-0.193247	-0.166581
ENSP00000429834	1.3469	2.81806	3.01259	3.11134	2.80847	2.33898	2.16275	2.72442	2.72001	2.53903	2.49073	2.58639	2.56983	1.2393	2.91711	2.24168	2.92298	2.83429	2.78447	3.07659	3.49633	3.18106	1.95416	3.0641	2.19065	2.50973	3.03607	2.86931	3.57193	2.89885	2.94826	3.30461	3.21495	3.26804	2.50605	2.48642	2.48586	2.56994	2.44691	2.82641	2.79509	2.72228	2.67112	2.08814	2.90313	2.11477	2.71863	2.31343	2.30631	2.5641	3.2523	2.76398	2.63769	2.26865	2.18078	2.361	2.81292	1.6313	1.48092	2.60606	2.67372	2.69474	2.36517	0.592975	1.35995	3.09986	2.48962	3.1461	2.62174	3.10066	2.01916	3.64816	3.95695	2.15097	2.68764	2.4109	2.35477	3.98896	3.149	1.59564	2.95129	2.7792	2.25009	2.0591	4.09191	2.77926	2.15253	3.1227	3.09229	2.63816	2.02882	3.28375	1.51285	2.57909	1.89324	2.34389	3.15671	1.20596	2.35185	2.43368	2.21599	2.38085	2.45125	2.99406	2.80949	3.05132	3.30592	3.15068	3.42071	3.11072	3.20999	3.22805	4.89279	1.60206	3.2355	3.36679	3.23182	3.50445	2.82658	2.71208	3.54504	2.90381	3.71949	1.69089	1.94038	1.90247	2.96784	2.81932	2.75435	3.39472	2.92842	2.56301	-0.015974	2.95618	2.56634	3.02582	3.16454	3.65305	3.23456	3.28717	4.33465	4.41103	3.50406	2.10061	3.09572	3.26033	3.44495	3.10515	2.81265	3.13937	2.44767	2.2094	2.52177	2.59488	2.7399	2.81333	2.70243	3.31834	2.58736	3.15895	2.86412	3.33927	3.21844	3.44562	3.04407	3.00715	2.82313	2.82631	2.86059	3.0429	2.71214	2.79225	3.03761	2.47436	2.99734	2.76365	2.85277	2.34047	2.98947	1.20857	2.66612	2.99183	3.07226	2.91904	2.32519	2.65979	3.59884	1.53491	2.6919	1.21331	3.03065	2.64904	3.30006	2.28525	3.13811	2.55709	2.78331	2.69824	1.89648	3.30562	3.47275	2.87527	2.71361	3.15575	3.11742	2.45234	2.60188	1.03434	1.75746	2.80231	2.32362	2.17591	3.35786	3.12212	2.59675	3.23503	2.03213	3.1143	2.369	0.472181	2.91651	2.74378	2.80891	3.88576	2.49959	2.97732	2.49043	2.39837	2.39922	2.67553	2.46115	2.22843	2.82974	2.67991	3.02798	2.9273	2.39167	2.49412	1.57495	1.17033	0.859829	2.83078	2.61714	1.73548	1.35198	2.46208	2.41114	2.91108	3.15784	2.55412	2.66113	1.85293	2.11996	2.39046	2.81193	2.10836	2.53991	2.68516	1.91884	2.89772	2.88384	2.89229	2.37669	2.49977	2.53189	1.87709	0.25154	3.03067	2.47128	2.79867	2.28948	2.12001	1.95689	2.66958	2.35247	2.70567	2.17935	2.82809	2.56133	2.61938	2.57965	2.54125	2.79479	2.6828	2.66369	2.86441	2.78567	2.80026	2.71057	2.73622	2.8976	2.57918	2.52453	2.63811	2.80762	2.17826	1.75676	2.67555	2.19262	2.62406	1.73229	2.61064	3.00578	2.59407	2.70201	3.03063	3.08378	2.72936	2.94916	2.78062	2.71349	2.64023	2.707	2.63892	2.39262	2.97644	2.56919	2.44738	2.05404	3.13728	0.226991	1.12865	-0.100233	-4.26265	2.61162	2.51749	0.274619	0.287722	0.142573	2.86971	2.89936	2.22135	0.315095	2.90249	0.260454	0.483703	1.66955	2.39399	-0.273696	-0.527288	1.21901	0.477574	1.37964	2.13673	2.26684	1.99032	0.70744	2.76582	1.25754	3.1922	3.16279	2.90899	0.216818	3.07655	0.172818	3.10667	3.08107	2.22469	2.80292	2.58108	1.8627	2.77597	1.34909	0.257913	2.66092	-0.303347	2.94512	3.0474	2.66792	2.1946	1.1526	1.00676	2.35485	2.01746	1.20013	1.0556	2.09856	1.22407	0.978383	1.72175	1.02059	0.860964	2.24195	2.77035	1.26392	1.15446	2.92505	0.780156	2.96367	3.21932	1.30854	1.55955	2.23971	0.658699	3.11587	1.86948	0.869647	1.73788	2.12815	1.47142	0.987578	1.82574	2.04523	0.761206	1.20018	1.11491	1.33818	1.06034	2.78503	1.66856	1.56032	2.45407	0.495284	2.73857	0.401096	2.83633	0.393727	2.62552	0.0943727	1.81346	2.45662	0.00777215	-2.93948	2.92459	0.965368	1.17753	1.04658	0.937823	1.09542	1.72175	2.66602	1.715	2.08145	1.83316	2.65834	2.07743	0.600245	2.77028	0.904501	2.83636	0.440653	0.23038	2.25642	0.882825	0.681145	1.1307	2.82155	2.40413	0.798496	0.324167	1.21059	0.924323	1.25638	2.67581	2.81925	1.17615	1.90804	3.38547	2.50091	1.90806	1.12314	2.71871	2.74823	0.725516	1.55723	0.656904	2.81331	0.40119	1.78289	2.22306	-0.451417	0.99162	0.848515	0.109297	3.22931	1.9649	2.37057	2.40572	1.0426	0.481302	0.621631	0.463508	0.558041	-0.276754	1.80467	3.07034	3.31161	0.766108	-0.340901	1.60169	0.7333	2.06239	0.869536	0.673018	0.944553	-0.0179313	0.535943	1.4139	0.844394	2.60006	2.75852	0.484678	1.13889	2.21558	0.427938	0.623654	0.691237	2.46489	1.37168	2.99419	0.718373	1.93764	0.800125	1.10438	0.856779	2.80237	1.40723	1.75412	1.91774	0.705449	1.70697	2.82135	1.0988	2.45041	0.538076	0.234023	1.41509	0.649366	1.12056	1.35228	2.71741	1.53813	2.8632	1.20552	2.60699	0.95174	1.08093	1.91851	2.93538	2.78461	2.76028	2.66028	2.79976	2.07983	1.86145	0.851873	0.52595	1.46863	-0.214062	1.7542	2.77574	2.77282	2.03068	1.85499	0.854717	0.406976	1.48922	-0.053752	2.37858	-0.230652	0.361397	1.64005	0.996971	2.75796	1.97431	2.29069	-0.234948	0.0514004	0.107285	0.0866266	0.116601	1.78621	2.09419	-0.472935	2.42082	1.50854	2.58432	2.45734	2.90541	2.099	2.59747	2.4417	0.311166	-0.350755	1.23471	1.02945	0.847284	0.701459	0.739733	2.62864	-0.0966625	1.58417	2.18056	1.24753	0.0428009	3.04581	0.111305	2.68082	2.4639	2.77143	0.165184	0.25388	0.425169	2.76536	2.85793	0.365846	2.35934	1.92714	2.04986	0.692154	1.12422	1.65	0.604161	0.311342	2.91597	1.10582	1.49291	1.41598	1.70876	1.21396	0.678857	2.57119	0.303808	2.25655	0.503341	1.82461	1.98901	1.67457	2.79465	2.04594	1.33052	1.41076	2.29064	2.10599	-0.204366	-0.178862	-0.224733	-0.316641	-0.95918	-0.237189	18.9503	-0.205957	-0.194257	-0.340529	-0.348776	-0.318791	-0.337304	-0.207001	-0.156813	-0.357637	-0.372897	-0.360554	-0.481341	-0.139169	-0.156813	-0.177131	-0.131507	-0.0952981	-0.0447661	-0.0839604	-0.150518	-0.163813	-0.181818	-0.0447661	-0.0548546	-0.100504	-0.291667	-0.306434	-0.319542	-0.310087	-0.318502	-0.303562	-0.229416	-0.297241	-0.243561	-0.312645	-0.318498	-0.209383	-0.25154	-0.127515	-0.336913	-0.261074	-0.209609	-0.249301	-0.334874	-0.295667	-0.204366	-0.0776931	-0.0447661	-0.270114	-0.178862	-0.110208	-0.0316386	-0.184733	-0.131507	-0.105463	-0.139169	-0.0447661	-0.0447661	-0.192834	-0.334874	-0.105463	-0.0776931	-0.276453	-0.0633724	-0.261617	-0.307967	-0.114766	-0.17319	-0.198749	-0.0447661	-0.26926	-0.131507	-0.0839604	-0.123404	-0.190445	-0.178862	-0.0633724	-0.119159	-0.196282	-0.105463	-0.0548546	-0.0316386	-0.131507	-0.0633724	-0.0316386	-0.0952981	-0.127515	-0.0633724	-0.0316386	-0.0447661	-0.0447661	-0.337728	-0.420692	-0.245856	-0.28073	-0.111364	-0.190734	-0.261488	3.64543	-0.110208	-0.0708881	-0.114766	-0.0898027	-0.0708881	-0.0839604	-0.135388	-0.0316386	-0.131507	-0.127515	-0.141365	-0.224733	-0.234206	0	-0.0633724	-0.0447661	-0.0548546	-0.0316386	-0.0316386	-0.0316386	-0.100504	-0.0548546	-0.0548546	-0.0447661	-0.193247	-0.0316386	0	-0.0776931	-0.0952981	-0.100504	-0.0708881	-0.0316386	-0.0708881	-0.135388	-0.110208	-0.224733	-0.131507	-0.0839604	0	-0.0548546	-0.0447661	-0.119159	-0.0633724	-0.0316386	-0.0447661	-0.176218	-0.231995	-0.160128	-0.135388	-0.0839604	-0.271734	-0.30737	-0.184733	-0.217072	-0.276877	-0.889293	-0.483045	-0.590056	-0.472975	-0.540565	-0.16699	-0.139169	-0.272527	-0.307148	-0.0802572	-0.176218	-0.0839604	-0.0447661	-0.169725	-0.0708881	-0.0447661	-0.0776931	-0.230815	-0.0447661	-0.0898027	-0.0316386	-0.211972	-0.0447661	-0.0316386	-0.0708881	-0.142857	-0.0316386	-0.0447661	-0.0316386	-0.184733	-0.0952981	-0.207001	-0.0548546	-0.139169	-0.0708881	-0.0839604	-0.0316386	0	-0.0898027	-0.156813	-0.149983	-0.0708881	-0.135388	-0.239522	-0.0708881	-0.153432	-0.0316386	-0.0316386	-0.105463	-0.0598684	-0.0898027	-0.0898027	-0.370203	-0.110208	-0.230815	-0.100504	-0.216169	-0.0316386	-0.0776931	-0.123404	-0.0447661	-0.0548546	0	-0.0316386	0	-0.181818	-0.172818	-0.123404	-0.51249	-0.166581	-0.222271	-0.201452	-0.0316386	-0.0548546	-0.217278	-0.234375	-0.0633724	-0.0548546	0	-0.0548546	-0.222076	-0.196014	-0.0633724	0	-0.0776931	-0.26379	-0.137726	-0.266293	-0.177131	-0.288932	-0.281499	-0.294979	-0.293671	-0.17319	-0.190445	-0.136083	-0.248135	-0.166581	-0.268952	-0.206768	-0.246419	-0.222271	-0.236572	-0.239081	-0.0548546	-0.0316386	-0.106748	-0.139169	-0.123404	-0.100504	-0.0708881	-0.0316386	-0.230081	-0.166581	-0.196014	-0.153432	-0.270232	-0.284154	-0.284154	-0.285143	-0.298965	-0.245856	-0.298196	-0.328634	-0.439739	-0.331195	-0.387206	-0.403887	-0.214747	-0.205008	-0.190734	-0.0776931	-0.110208	-0.127515	-0.0898027	-0.0447661	-0.326988	-0.0839604	-0.131507	-0.163813	-0.135388	-0.123404	-0.114766	-0.277361	-0.357161	-0.241249	-0.477759	-0.193247	-0.224544	-0.114766	-0.0548546	-0.149983	-0.131507	-0.131507	-0.224733	-0.224544
ENSP00000424077	2.30536	2.1244	2.13726	2.1841	2.12252	2.04802	2.1664	2.26622	2.36525	1.99998	2.22634	2.27529	2.07627	2.20008	2.24296	2.32389	2.10688	2.42752	2.08622	2.06575	2.08292	1.8733	2.25536	1.98793	1.60049	2.52647	1.77018	2.46872	2.3563	1.72312	2.50411	2.1352	2.00697	1.88432	2.00256	2.10667	2.19361	1.99716	1.92206	2.11725	2.00084	2.07189	2.18733	2.38092	2.13517	1.91602	2.15099	2.13475	1.76958	2.19992	2.24117	2.11138	2.17899	2.39348	2.51208	2.03937	2.10798	2.99957	2.14126	2.11307	2.03984	1.71404	2.2152	2.28986	1.78964	2.29536	2.20778	2.37328	2.64279	2.24505	1.98032	2.19006	2.34763	1.84274	2.29039	2.18584	2.11467	2.43127	1.98001	1.55583	1.95724	2.15297	1.70919	2.63116	2.82867	2.09887	2.09345	2.00962	2.46168	1.94018	2.34912	1.80705	2.2852	2.50114	2.02868	2.68778	1.83017	1.41314	2.32752	2.03329	2.20477	2.23125	2.33215	1.98757	2.13333	2.00635	2.47701	1.33661	2.07224	1.66944	1.62419	1.93496	2.20283	0.855792	2.16135	2.14235	1.67498	2.06146	2.07293	1.89714	2.08514	1.79529	2.09256	2.07083	1.45477	1.12183	1.98735	1.48588	2.05054	1.12796	1.8204	2.15851	1.76872	2.10603	2.38592	1.85893	1.76657	1.16544	1.85069	2.10724	2.97695	2.36452	2.02352	2.20277	1.14168	1.77487	1.60424	1.7832	1.83318	2.8945	1.66092	2.10714	2.29992	1.71576	1.84813	2.32737	2.2426	2.15949	2.15352	2.08072	1.8332	2.02289	2.10876	2.06786	2.03208	2.25287	2.03344	2.04649	2.32792	2.25934	2.287	2.23384	2.39565	2.02283	2.32183	1.8718	2.1981	1.90563	2.00758	1.16167	1.02673	1.6946	2.18563	1.73923	1.53336	1.78895	1.90282	2.39698	1.3613	1.72853	2.37697	1.78823	1.99955	1.78941	1.86965	1.73081	1.74782	0.951687	1.18412	2.11791	1.75915	2.14179	1.50257	2.21733	2.17685	1.89238	2.19941	1.63585	1.3396	1.82003	2.05054	2.13102	2.02479	1.88849	1.12529	2.10343	2.03054	2.29099	1.85594	2.31526	1.95698	1.4045	1.58422	2.06456	0.890572	1.17698	2.01966	1.73377	2.5055	1.96529	2.18011	1.34132	2.4389	1.57784	1.56908	1.94849	2.04799	2.33749	2.02847	1.56327	0.95549	2.07732	2.31733	1.15613	3.06578	2.31276	2.08406	2.16703	1.98187	2.17693	2.21664	2.27703	1.89701	2.03114	2.21922	2.24033	2.14047	2.16099	1.77566	2.0536	2.37155	2.25915	2.21988	2.02246	2.20253	1.41061	2.04533	1.87786	1.77764	2.41146	1.57947	1.66557	1.07223	2.11423	2.01098	2.21102	2.27669	2.26983	2.13316	2.14962	2.14383	2.05549	2.23691	2.10156	2.13759	2.06128	2.26506	2.04767	2.09733	2.42574	1.97242	2.27613	2.17027	2.0601	1.71373	2.50416	2.59571	2.16305	1.54399	2.06859	2.63412	1.99171	2.24086	1.62571	2.31305	2.14249	1.81047	2.07887	1.94124	2.16026	2.11675	1.53565	1.89177	1.70074	1.8424	2.08182	1.7726	3.43638	1.1426	1.7157	2.24636	2.22226	1.46526	1.95153	1.42738	1.54232	2.31258	2.07812	1.91196	-0.222271	1.52167	1.22712	2.12677	2.17124	1.9663	2.40214	1.01572	1.32751	1.26042	0.937795	0.755708	2.48866	2.77565	1.24832	1.28688	1.21036	2.59563	2.16625	2.68308	1.96966	2.09697	2.15249	2.2978	2.09299	2.06733	1.57358	1.84595	1.48183	1.95077	1.83103	3.2485	1.59416	0.850352	2.05082	-0.392238	1.0439	1.6039	1.88127	1.73245	1.18322	2.67456	2.57359	1.29913	1.31182	2.72384	0.684579	1.22378	0.761625	2.55262	2.96726	0.629751	0.502393	1.26326	1.8443	0.796777	2.66732	1.69565	2.5324	1.8443	2.19475	0.777778	2.82088	1.45566	2.41826	1.85614	1.0847	0.495128	0.967074	1.22458	0.9009	2.55959	1.14489	1.14677	2.55725	0.7752	2.68484	0.860466	2.63268	1.98398	0.981451	0.966282	1.74676	2.325	2.35326	-0.0641821	2.06399	2.39147	1.51022	1.99659	1.04368	1.44461	-0.465823	-0.396331	2.64203	0.512024	0.764078	0.662768	0.543882	2.69542	1.09816	-0.0654897	2.79376	3.06886	1.03671	1.47616	1.31397	2.52661	2.52337	0.549948	2.48624	2.20421	1.9187	1.341	2.56866	0.272413	2.66263	0.375653	1.33979	0.391771	1.94268	0.827207	2.54028	0.750676	2.39185	0.0222552	0.726844	1.13516	0.990174	1.39615	1.09034	2.67344	0.0894377	2.35412	0.320922	0.912615	2.39048	2.02293	2.29985	1.02424	1.3466	1.00924	0.591546	2.60431	1.75731	2.03167	1.14578	1.34153	-0.300953	0.537584	2.90797	0.24129	-2.28001	2.60408	1.26888	1.06226	1.99491	1.95372	0.306322	1.19936	0.951065	2.42571	1.25597	0.566479	2.48618	0.545057	1.58552	0.0942238	0.918381	0.531303	1.47616	2.30275	2.28813	0.733704	1.25302	2.07103	0.250781	2.36601	1.35556	0.903722	1.51013	2.51125	1.14959	2.49252	0.717314	0.419823	-0.157135	0.794293	1.13759	1.16335	0.337973	1.09788	1.60301	0.696332	1.38891	2.29957	1.76679	0.811572	2.33377	2.69739	0.878144	2.16481	0.832397	1.61177	2.6106	1.5092	0.581629	2.63713	1.17416	1.98901	1.92278	2.52795	-0.180886	0.0282956	1.1864	1.02785	2.57983	2.25392	0.840466	-0.594015	1.17995	1.98191	2.04399	1.31007	1.07166	2.51926	2.11809	0.935072	1.36654	1.31561	1.02377	-0.0166835	2.85838	2.6163	1.56556	3.00157	1.58422	1.15244	1.65647	1.48055	1.56886	1.51869	1.08126	1.22869	0.911996	1.52541	0.862995	1.5835	1.38691	1.75859	1.235	1.45214	1.34006	2.02548	1.05378	0.783297	0.633907	2.58613	0.272786	2.59387	1.65563	1.45595	0.953206	1.25471	0.705476	1.55561	1.70697	1.71239	1.68138	1.59579	1.48093	1.91676	2.05329	2.28133	1.84228	2.30838	2.31682	1.45348	1.20365	1.20919	2.36119	0.699488	1.00837	2.38881	2.08552	1.65462	0.640053	2.77617	0.906941	1.00754	0.762484	2.33334	1.52094	2.05329	-0.576718	2.62581	1.11601	-0.724219	2.82808	-0.0920572	1.15091	0.772338	0.854229	2.91068	1.30393	-0.119159	-0.105463	-0.163383	-0.190445	-0.593647	-0.139169	-0.245856	-0.160128	-0.114766	-0.248685	-0.227174	-0.188693	-0.175863	-0.149983	-0.127515	-0.229416	-0.248282	-0.227174	-0.257095	-0.110208	-0.114766	-0.119159	-0.0776931	-0.0316386	0	-0.0708881	-0.0548546	-0.128323	-0.0776931	-0.0316386	0	-0.0447661	-0.206768	-0.191492	-0.217278	-0.175863	-0.231821	-0.178862	-0.156813	-0.187608	-0.139169	-0.201701	-0.209383	-0.123404	-0.14646	-0.0548546	-0.241249	-0.139169	-0.123404	-0.142857	-0.252646	-0.196014	-0.123404	-0.0447661	-0.0548546	-0.163383	-0.127515	-0.0776931	-0.0633724	-0.119159	-0.0708881	-0.0776931	-0.110208	-0.0447661	-0.0316386	-0.139169	-0.172818	-0.0633724	-0.0633724	-0.139169	-0.0316386	-0.155185	-0.184733	-0.0776931	-0.0952981	-0.114766	-0.0548546	-0.16699	-0.0633724	-0.0447661	-0.0708881	-0.119159	-0.0898027	-0.0316386	-0.0447661	-0.131507	-0.0447661	-0.0633724	-0.0316386	-0.0839604	-0.0316386	-0.0316386	-0.0952981	-0.119159	-0.0447661	-0.0316386	0	-0.0316386	-0.175863	-0.236572	-0.119159	-0.166581	-0.0952981	-0.119159	-0.156813	-0.178862	-0.0548546	-0.0316386	-0.0633724	-0.0633724	-0.0316386	-0.0316386	-0.0708881	0	-0.127515	-0.123404	-0.0839604	-0.14646	-0.153432	-0.0316386	0	-0.0447661	-0.0708881	0	0	0	-0.0447661	0	-0.0633724	0	-0.131507	0	0	-0.0633724	0	-0.0447661	-0.0548546	0	-0.0316386	-0.131507	-0.100504	-0.178862	-0.100504	-0.0548546	-0.0316386	-0.0316386	-0.0316386	-0.0548546	-0.0316386	0	0	-0.142857	-0.139169	-0.105463	-0.0633724	-0.0548546	-0.156813	-0.208547	-0.0861293	-0.119159	-0.190445	-0.534013	-0.276877	-0.324409	3.39126	-0.368124	-0.0839604	-0.0839604	-0.175863	-0.214747	-0.0316386	-0.0898027	-0.0776931	0	-0.105463	-0.0548546	0	0	-0.204366	0	-0.0708881	-0.0447661	-0.156813	-0.0316386	-0.0447661	-0.0776931	-0.123404	0	0	-0.0316386	-0.0839604	-0.0776931	-0.153432	-0.0316386	-0.0952981	-0.0316386	-0.0316386	0	0	-0.0776931	-0.100504	-0.0952981	0	-0.0776931	-0.176218	0	-0.123404	0	0	-0.0548546	-0.0316386	-0.0316386	-0.0708881	-0.270114	-0.100504	-0.156813	-0.0708881	-0.153432	-0.0548546	-0.0633724	-0.114766	0	0	0	0	0	-0.0776931	-0.0898027	-0.0776931	-0.300167	-0.114766	-0.160128	-0.123404	0	-0.0316386	-0.0898027	-0.127515	-0.0548546	0	0	0	-0.149983	-0.0952981	-0.0548546	0	-0.0633724	-0.136083	-0.0952981	-0.153432	-0.123404	-0.193525	-0.142857	-0.126277	-0.166581	-0.0898027	-0.119159	-0.0776931	-0.171106	-0.100504	-0.169725	-0.131507	-0.179202	-0.131507	-0.163383	-0.14646	-0.0316386	0	-0.0548546	-0.0548546	-0.0633724	-0.0316386	-0.0316386	0	-0.156813	-0.127515	-0.135388	-0.0633724	-0.153432	-0.170114	-0.153432	-0.169725	-0.160128	-0.131507	-0.160128	-0.209383	-0.28073	-0.175863	-0.217072	-0.241249	-0.166581	-0.150518	-0.139169	-0.0316386	-0.0548546	-0.0548546	-0.0548546	0	-0.142857	-0.0708881	-0.110208	-0.123404	-0.114766	-0.0633724	-0.0633724	-0.150518	-0.202365	-0.127515	-0.293246	-0.114766	-0.0898027	-0.0839604	0	-0.106748	-0.0548546	-0.0708881	-0.135388	-0.119159
ENSP00000489859	3.31366	3.6059	3.47822	3.20088	3.25069	2.8951	3.65078	3.04327	3.23351	3.0924	3.96794	3.1343	3.4222	3.49503	3.67142	3.01759	3.47034	2.58829	3.29396	3.37395	3.43686	4.20572	2.22319	3.28336	2.25725	2.25553	4.08442	2.99051	3.24173	3.84737	3.9855	3.88091	3.32699	4.37729	3.75871	3.28221	3.22476	3.26339	3.13597	3.25602	3.27301	2.94477	3.00857	3.17134	3.51186	3.65355	3.48144	3.13879	3.84247	2.72478	2.36711	3.57898	3.43419	3.29789	2.68385	3.3192	3.26553	2.08928	2.1776	3.51631	2.81419	3.03223	2.89808	1.76323	2.05707	3.6131	3.4522	2.63446	2.04177	3.72559	2.69397	3.64938	3.2652	2.82179	3.57827	3.35295	3.60403	3.21825	3.13687	1.6103	3.63004	3.79119	3.41814	1.03058	2.70716	3.24881	2.91381	1.02464	0.914704	3.46809	2.9958	0.335258	1.97885	3.43691	1.43971	3.15939	3.25299	0.47739	3.36789	3.27096	2.95862	3.31625	2.42534	3.1558	3.82599	3.60858	3.58701	5.07795	4.3205	5.1355	3.72281	4.37697	3.2552	0.566234	4.48802	3.95227	4.6097	3.75889	3.65274	2.64832	3.56991	3.19291	4.11794	0.563517	3.0756	-0.243381	3.55561	2.20804	2.70877	3.34121	3.53479	2.0355	0.345708	3.47425	3.93624	3.8564	3.97457	2.90065	2.84087	3.93419	1.37766	1.73097	4.0058	4.0336	1.8314	2.55702	2.64578	3.68809	2.70697	2.67721	2.66921	3.43301	3.3959	2.65669	3.51963	3.34306	2.80771	3.52002	2.85587	3.31007	3.8976	3.43961	2.96092	3.73015	3.56392	3.73128	3.47126	3.13414	3.05055	3.10737	3.00279	3.61823	3.85939	2.3953	3.99211	1.05197	2.9181	1.90607	3.27154	1.85993	3.41776	3.41943	2.67331	1.79738	3.33892	2.77393	3.66639	2.0608	2.59857	2.20738	0.886141	2.96982	4.1079	3.10183	2.88076	3.40618	2.19885	1.87588	2.21417	2.42672	2.93092	4.48506	1.6341	2.08306	3.35511	3.04888	3.06267	3.3854	2.87672	3.1626	1.83757	3.09338	2.66401	3.60195	3.1279	4.44934	2.69991	3.49186	3.93197	1.68716	2.73027	3.25736	2.64871	3.49099	3.27259	2.49668	3.14763	3.70394	3.04461	4.13519	3.48527	3.6484	3.04209	1.38216	2.42293	3.34287	3.25783	2.30718	2.56074	1.74801	2.70895	3.21348	2.71421	3.43637	2.05886	3.58588	3.08032	2.71346	3.15514	2.92396	3.72586	3.26437	3.11046	3.04812	3.39573	2.89357	2.37826	3.52409	3.75111	3.20921	2.99246	3.29275	3.23835	3.11555	2.90951	1.41833	2.26541	3.52011	3.51833	3.53144	2.13373	3.57162	2.87155	3.55854	2.93231	3.33052	3.76825	3.30481	2.85936	3.46895	2.72902	2.80586	3.47922	3.55415	3.33228	3.53213	3.68194	3.20131	3.22354	3.23197	3.761	2.89035	3.26592	2.47457	3.67109	3.04406	1.27557	3.1631	2.76948	3.78346	3.88782	3.0763	2.25514	3.1099	3.14135	3.80909	3.2006	3.48689	3.4329	3.86353	3.29987	2.78397	3.21645	2.75682	2.58607	3.43058	3.3246	0.268673	3.11351	0.294417	0.488432	-0.25677	2.86425	0.483125	0.262136	0.280463	0.575738	2.76899	0.41527	2.73397	0.300005	2.94187	0.532999	0.565032	0.503864	0.706425	2.67198	0.101401	3.297	-0.144682	2.20271	0.788903	2.20406	3.53622	3.02928	-0.0224813	1.14007	0.745738	2.11395	0.363118	0.497591	0.519608	0.484052	0.521123	2.79329	2.76263	2.72074	3.15491	0.425805	0.421685	0.0943508	3.06783	2.3262	0.485954	3.00873	2.50312	0.333276	2.79745	2.79372	0.128977	1.97935	1.57171	3.4217	0.106748	2.08784	1.7112	0.16004	2.06598	1.62175	3.30594	1.64762	1.47194	0.111255	0.352096	2.16336	1.96935	2.8099	1.21366	0.325046	0.456801	2.12378	2.56196	3.42481	0.967109	0.358262	3.19115	1.44163	-0.134126	2.87276	2.49051	1.63673	3.02515	3.01063	-0.714642	1.93798	1.76694	2.44981	1.48825	0.502644	2.65184	2.73481	0.380388	0.815577	0.822615	0.632913	2.91154	2.81257	3.50788	3.01604	-0.0902296	3.05442	3.21355	0.343121	1.67339	3.61192	2.16479	2.08146	1.50831	1.67236	3.09233	0.543607	2.89966	3.28913	3.58536	3.00242	0.160004	0.912421	1.30486	1.54134	1.4235	0.711152	0.564577	0.222222	1.46039	0.992994	1.92998	1.14092	2.85588	1.17429	0.51679	2.23786	1.51276	1.96163	0.962548	0.790336	2.02258	3.07701	2.33034	2.64471	3.12212	1.86325	0.897638	1.00274	1.08343	2.39847	1.03515	0.573156	0.653742	2.54369	0.229416	2.69254	1.64952	1.34317	0.317092	0.42679	0.106613	0.111932	2.77724	1.52693	0.691867	0.891794	0.676442	0.8412	0.0789091	2.7738	0.390399	0.520904	1.12236	2.86936	2.73481	1.09912	0.0785203	1.36187	1.06034	1.48183	2.70572	0.823384	2.3376	1.41604	2.92547	0.760609	0.769311	1.97412	3.03261	0.7312	-0.919186	1.03291	0.133885	2.47656	3.07459	1.13689	0.0625935	1.21651	1.85433	1.30291	2.7219	2.18595	2.77697	2.99751	1.09249	-0.0679798	2.95058	1.93032	3.24532	0.895686	0.456801	2.23012	0.989143	1.82652	2.13326	0.605839	2.49644	0.316797	1.92344	0.289619	1.50016	1.58626	-0.0478639	0.518065	0.552848	1.13121	0.56615	0.803741	0.0858308	2.55634	1.46182	0.717095	2.11499	-2.63214	-3.04216	0.524232	0.681021	3.45974	0.0566121	1.27596	0.684883	2.39619	2.9201	3.21265	-0.0415001	2.73483	2.5017	1.70803	2.98829	2.68892	0.253647	3.07631	0.364353	0.29553	0.337178	3.14397	2.70283	3.41819	-0.123191	2.62168	2.62412	3.01891	0.154371	3.12591	0.207461	3.33295	3.10325	0.531341	2.7543	2.23089	1.77223	1.30571	1.04441	1.13861	2.72366	3.29377	2.46417	2.94286	2.02669	3.08126	0.388636	2.95557	0.351095	3.16926	0.294248	0.355534	0.473171	0.606967	2.93536	0.545645	0.582325	3.20019	3.12618	0.157127	0.96804	-0.435946	3.09531	0.948698	0.624125	0.416577	1.96442	2.30549	2.2503	2.6675	1.91107	1.00122	3.04394	0.452797	0.236336	0.681886	2.73614	2.96504	2.76504	0.640202	2.7172	2.37579	2.51838	3.06367	3.07205	-0.335098	-0.236737	-0.337253	-0.480631	-0.274601	-0.317664	-0.492428	-0.363464	-0.365124	-0.544034	-0.510231	-0.435474	-0.474864	-0.340799	-0.291235	-0.524144	-0.527507	-0.499664	-0.64154	-0.222076	-0.267506	-0.239081	-0.209383	-0.149983	-0.0633724	-0.128323	-0.222156	-0.306651	-0.214747	-0.0548546	-0.0548546	-0.149983	-0.398659	-0.493626	-0.49339	-0.485238	-0.518388	-0.427194	-0.348469	-0.391216	-0.298196	-0.443194	-0.435474	-0.258904	-0.308175	-0.185045	-0.466216	-0.37565	-0.234206	-0.365294	-0.48657	-0.393732	-0.261488	-0.139169	-0.139169	-0.301511	-0.273179	-0.169725	-0.166581	-0.281499	-0.142857	-0.100504	-0.182144	-0.153937	-0.0776931	-0.255015	-0.359039	-0.14646	-0.143463	-0.404943	-0.100504	-0.365294	-0.465818	-0.156813	-0.193247	-0.280622	-0.0708881	-0.381891	-0.203341	-0.0708881	-0.184733	-0.250093	-0.219586	-0.14646	-0.21823	-0.201452	-0.0969285	-0.158945	-0.128323	-0.177131	-0.0952981	0	-0.250873	-0.211972	0	-0.0708881	-0.0548546	-0.0447661	-0.423992	-0.579906	-0.261973	-0.406952	-0.214535	-0.297654	-0.352941	-0.359396	-0.114766	-0.119159	-0.0898027	-0.100504	-0.105463	-0.105463	-0.204366	-0.0316386	-0.240192	-0.222271	-0.166581	-0.340529	-0.320513	-0.0633724	-0.110208	-0.110208	-0.127515	-0.0447661	-0.0447661	-0.0316386	-0.110208	-0.0839604	-0.131507	-0.0898027	-0.346131	-0.100504	-0.0548546	-0.168025	-0.114766	-0.182144	-0.0776931	-0.0316386	-0.153937	-0.220326	-0.231755	-0.389281	-0.193247	-0.131507	-0.0447661	-0.0708881	-0.100504	-0.211112	-0.0708881	-0.0776931	-0.0633724	-0.226991	-0.297654	-0.207001	-0.119159	-0.100504	-0.377655	-0.422608	-0.276565	-0.262521	-0.35901	-1.16571	-0.633093	-0.770614	-0.633187	-0.739033	-0.253764	-0.213652	-0.423556	-0.499806	-0.0898027	-0.252786	-0.211972	-0.0548546	-0.242063	-0.105463	-0.0548546	-0.139817	-0.396521	-0.0447661	-0.222797	-0.119159	-0.371342	-0.0633724	-0.0776931	-0.160128	-0.280802	-0.0316386	-0.100504	-0.0633724	-0.267727	-0.163383	-0.350314	-0.0952981	-0.261074	-0.105463	-0.139169	-0.0839604	-0.0447661	-0.14646	-0.254522	-0.231995	-0.0447661	-0.215318	-0.376068	-0.150518	-0.27553	-0.0548546	-0.0447661	-0.139169	-0.127515	-0.128323	-0.17319	-0.53632	-0.196282	-0.368842	-0.149983	-0.382044	-0.0898027	-0.166414	-0.211669	-0.0316386	-0.0633724	-0.0708881	0	-0.0447661	-0.247047	-0.250936	-0.119159	-0.645757	-0.193247	3.36843	3.79389	-0.0447661	-0.0776931	-0.254878	-0.261973	-0.114766	-0.0548546	-0.0447661	-0.0316386	-0.328124	-0.223585	-0.0633724	0	-0.105463	-0.343401	-0.19699	-0.324409	-0.286794	-0.390399	-0.328835	-0.365294	-0.344549	-0.232469	-0.243334	-0.198749	-0.346989	-0.169725	-0.317544	-0.26379	-0.358003	-0.277992	-0.312419	-0.294979	0	0	-0.160128	-0.100504	-0.0839604	-0.0839604	-0.0839604	-0.0776931	-0.318498	-0.190445	-0.250541	-0.163813	-0.380777	-0.39626	-0.359577	-0.355261	-0.36418	-0.344549	-0.381434	-0.464351	-0.559085	-0.461266	-0.515488	-0.563799	-0.297241	-0.245602	-0.289653	-0.0839604	-0.115814	-0.196282	-0.105463	0	-0.442315	-0.127515	-0.207001	-0.207001	-0.238919	-0.187608	-0.105463	-0.373569	-0.437155	-0.299609	-0.62625	-0.240192	-0.231821	-0.193525	-0.0633724	-0.261617	-0.172818	-0.163383	-0.260351	-0.282796
ENSP00000491279	-0.937732	-0.687519	-0.656945	-0.712366	-0.693106	-1.00114	-0.93072	-0.698401	-0.739558	-0.743632	-0.654573	-0.803321	-0.762612	-0.804047	-0.452276	-0.68146	-0.871728	-0.561406	-0.76849	-0.454672	-0.664896	-0.426989	-0.723329	-0.797516	-0.988737	-0.698594	-0.264983	-0.751418	-0.966753	-1.25258	-1.08651	-0.734455	-0.527289	-0.690757	-0.905794	-0.758822	-0.676847	-0.747608	-0.828688	-0.779175	-0.594472	-0.812575	-0.319284	-0.437765	-0.676523	-0.559342	-0.809862	-0.661165	-0.487302	-0.786868	-1.02977	-0.808274	-0.745467	-0.840756	-0.286264	-0.835727	-0.980753	-0.616808	-0.783199	-1.08247	-0.744654	-0.698291	-0.885294	-1.06094	-0.968862	-1.01654	-0.591176	-0.933754	-1.03617	-0.924156	-0.524727	-0.747577	-0.936754	-0.997052	-0.527966	-0.866762	-0.886407	-0.695347	-1.15846	-1.09331	-0.839086	-1.18116	-0.62042	-0.629283	-0.927246	-0.837552	-0.257577	-1.56536	-0.841288	-0.870532	-0.799523	-0.976472	-0.774119	-0.941378	-1.09867	-1.02487	-1.33586	-0.297661	-0.606713	-0.750479	-0.788668	-0.703829	-0.632562	-0.936206	-0.656805	-0.667484	-1.1528	-0.563238	-0.592741	-0.367767	-0.137244	-0.872863	-1.13143	-1.644	-0.645424	-0.812483	-0.573364	-0.759163	-0.702335	-1.43602	-0.654793	-0.921512	-0.662809	-0.809293	-0.398105	-0.520599	-1.21937	-0.73853	-0.954884	0.017045	-1.05802	-0.712304	0.0274139	-1.15822	-0.92828	-1.0761	-0.239172	-1.05456	-0.905325	-0.785941	-0.564815	-0.671461	-0.863707	-0.975567	-0.423529	-0.514462	-0.423747	-1.03858	-0.795964	-1.08205	-0.0747896	-0.621641	-0.651006	-0.565011	-0.461725	-0.602187	-0.795648	-0.784164	-0.930665	-0.697549	-0.835121	-0.605424	-0.630643	-0.859161	-0.726221	-0.713391	-0.833433	-0.812056	-0.853864	-0.84449	-0.31638	-0.83847	-0.421906	-0.889436	-1.02994	-0.444951	-1.38721	-0.550052	-1.04534	-0.999544	-0.748913	-0.86643	-1.0498	-0.502785	-0.910497	-0.839101	-0.931547	-0.735446	-0.774019	-0.922676	-1.09899	-1.18929	-0.861098	-1.74452	-1.01324	-2.18928	-0.806931	-1.09494	-0.564393	-0.866477	-1.08957	-1.07574	-1.63165	-0.872161	-1.04617	-1.20331	-1.00421	-0.522122	-1.52045	-1.15855	-0.969098	-0.864494	-1.34255	-0.913336	-0.697492	-1.02408	-0.950278	-0.951683	-0.594584	-0.763525	-0.918769	-1.63419	-2.02605	-1.49574	-1.46508	-1.48804	-0.863529	-0.349718	-0.236215	-0.580091	-0.851402	-0.766999	-0.830375	-2.10074	-1.50271	-0.873511	-0.619343	-0.93324	-0.29626	-1.01456	-1.24978	-0.618514	-0.720302	-0.229625	-0.81702	-0.702976	-0.649241	-0.836214	-0.247708	-0.489022	-0.734382	-0.438982	-0.406403	-0.584592	-0.583967	-0.545265	-1.26694	-0.835014	-0.829091	-0.892148	-0.905741	-0.905997	-0.551474	-0.971529	-0.841988	0.205102	0.278692	-0.988899	-0.844799	-0.870127	-0.854835	-0.810932	0.311407	-0.968233	-0.684131	-0.866232	-0.511609	-1.12193	-0.77547	-1.05067	-0.762256	-0.948326	-0.786419	-0.672824	-0.537794	-0.664903	-0.624062	-0.606734	-0.603059	-0.575477	-0.631849	-0.846611	-0.682302	-0.743678	-1.1161	-0.642745	-1.28138	-1.03506	-0.662083	-0.69111	-0.648112	-0.972045	-0.761662	-1.15501	-0.884847	-0.787512	-0.592495	-0.850058	-0.702242	-0.611874	-0.692775	-0.581693	-0.833321	-1.023	-1.01327	-0.598725	-0.780329	-0.9359	0.602419	-0.82058	-0.525082	0.219092	-0.925866	-2.43646	-0.859398	-0.919189	-0.499291	-0.598946	-0.714485	-0.578035	-0.818442	0.63178	-0.555073	-0.502686	-0.604522	-0.251789	0.467816	0.740083	0.73341	-1.26047	0.30528	-0.342195	0.307252	0.663914	-0.973097	0.648428	-0.214228	-0.41752	0.335505	-0.754046	-0.646004	-0.654283	-0.666818	-0.479395	-0.643157	0.904534	-0.714857	-0.950233	-0.620339	-0.714761	-1.0571	0.873032	0.386094	-0.606127	0.905234	-1.15052	0.987915	-0.589289	1.02499	0.657445	0.265042	0.124805	0.844044	-1.00316	0.284712	0.240608	-2.78855	0.235348	0.0965814	-1.21615	-1.58749	0.110403	-1.11157	-0.759679	0.2806	-1.43212	-0.806823	-0.0439015	-0.710574	-0.646884	0.306323	0.493247	-0.981061	-0.161714	-0.743182	-1.09374	0.0144635	0.483592	-1.02122	-1.30888	0.152978	-1.15513	0.578769	-0.0486292	-1.4537	0.21378	0.334667	-1.6977	-0.575868	-1.29925	0.474858	-0.641288	-0.341687	-0.258626	-0.483731	1.08605	-0.518445	0.848861	1.03057	0.497368	-0.849792	-0.89656	0.933758	0.0901	0.136355	0.31807	0.31997	0.0621952	0.200199	0.445828	-0.476264	0.566463	0.68501	0.528092	0.877076	-0.979132	-0.172308	0.076651	0.147814	0.0401988	-0.414656	-0.630236	-0.948098	0.0438599	-0.194877	0.219971	-0.0605942	-0.909407	-0.0665408	-0.53078	0.314283	0.076397	0.285011	-0.174008	-0.422097	0.339495	0.56451	0.39735	-0.873136	0.603849	0.154211	-0.274923	-0.184284	-0.126348	0.392006	-0.172063	-0.506937	-0.494595	0.518804	0.750992	-1.16672	0.111879	-0.0266511	-0.672834	-0.7131	-1.10577	-0.995565	-0.765227	0.161133	-0.338344	-0.137616	-0.29987	-0.202082	0.712619	0.56946	-0.629171	-0.628464	-0.0892096	-1.06601	0.439757	-0.102137	-1.0525	0.0472688	-1.96026	0.156822	-0.879587	-0.338116	0.447975	0.075529	-0.878288	-0.342195	-0.332909	-1.47747	0.760684	-0.452795	-0.167944	-0.108295	-0.963699	-1.40498	-0.773324	-1.91552	-1.08841	-1.82177	0.274377	0.0336772	-0.528285	-1.34143	-1.12087	-1.17863	-1.81949	-1.11556	-0.767168	-1.66695	-0.956201	-0.332196	-0.647936	-1.37708	-0.118457	0.240665	-1.43029	-0.518809	-1.27806	-0.828423	0.303318	-0.843852	0.108394	0.170499	-1.10237	-0.579906	-2.37277	-1.87347	-0.604019	-2.2251	0.634119	0.542069	0.128499	-0.162504	0.369073	-1.09284	0.603509	-2.39448	-0.387668	-1.12689	0.561382	0.0554554	-0.496712	-1.19681	-0.990862	-0.843005	-1.21135	-0.452271	-1.19196	-1.8444	0.845373	0.533458	-0.920198	0.723102	0.964601	-0.87562	-0.836991	0.955463	0.518733	0.67543	-1.21728	-0.851208	-1.32397	-0.849734	-0.942117	-0.848291	0.685575	-0.8695	-0.920094	-0.57578	0.540399	-1.309	0.161677	0.00352456	-0.139906	-0.0182605	0.957504	-0.960228	0.43942	-1.11121	0.302825	-0.869551	-0.709846	-0.737348	-0.779056	-0.804459	-0.857418	-0.804834	-0.606813	-0.4465	-0.632639	1.3601	1.41582	-1.00943	-0.860906	-1.10499	-0.139638	0.224572	-1.18398	-0.162211	-0.527619	-2.48794	0.219904	0.395725	0.37322	-1.3332	-1.34941	-0.139716	-0.791259	-0.654654	-1.02309	-0.3559	-1.23409	0.674617	0.529909	-0.503613	-1.17973	-1.48635	0.436595	0.742511	-1.0039	-0.0802572	-0.0598684	-0.0898027	-0.159769	-0.377007	-0.0901791	4.04828	-0.125	-0.0861293	-0.181996	-0.15729	-0.12428	-0.118127	-0.116411	-0.0598684	-0.156871	-0.144713	-0.138943	-0.189796	-0.0316386	-0.0791823	-0.0791823	-0.052778	-0.0424646	0	-0.0517088	-0.0672335	-0.111364	-0.0601083	0	0	-0.0316386	-0.101944	-0.124265	-0.134545	-0.108198	-0.154012	-0.127638	-0.12388	-0.151194	-0.104017	-0.137919	-0.13469	-0.0791823	-0.131081	-0.0517088	-0.148583	-0.108198	-0.0916698	-0.0969285	-0.184646	-0.127515	-0.0802572	-0.0548546	0	-0.116381	-0.0732252	-0.0517088	-0.052778	11.1383	-0.0447661	-0.0316386	-0.052778	-0.0517088	-0.0316386	-0.0598684	-0.121044	0	-0.0517088	-0.118127	0	-0.116411	-0.131275	-0.0424646	-0.0848189	-0.084668	-0.0316386	-0.12017	-0.0548546	0	-0.052778	-0.0739882	-0.0947342	0	-0.0424646	-0.0668915	-0.0447661	-0.0633724	0	-0.0791823	-0.0447661	0	-0.0548546	-0.0598684	-0.0316386	0	0	0	-0.128054	-0.159913	-0.103835	-0.138003	-0.0668915	-0.0739882	-0.0907409	-0.104017	-0.0447661	-0.0424646	-0.0316386	-0.0447661	0	0	-0.0424646	0	-0.0598684	-0.0793052	-0.0601083	-0.0802572	-0.103835	0	-0.0633724	-0.0316386	-0.0316386	0	0	0	0	0	-0.0316386	-0.0316386	-0.112509	0	0	-0.0548546	0	-0.0839604	0	0	-0.0677674	-0.0732252	-0.0732252	-0.147643	-0.0316386	0	-0.0316386	0	-0.0316386	-0.0598684	0	-0.0316386	0	-0.0776931	-0.0997199	-0.0668915	-0.0548546	-0.0447661	-0.13458	-0.113583	-0.0668915	-0.0800577	-0.128054	-0.363185	-0.216049	-0.263463	-0.202054	-0.231486	-0.0739882	-0.0316386	-0.134003	-0.127619	-0.0424646	-0.0900717	-0.0598684	0	-0.0708881	-0.0316386	-0.0316386	-0.0633724	-0.103835	0	-0.052778	0	-0.128859	0	-0.0316386	-0.0839604	-0.0839604	0	-0.0447661	0	-0.113868	-0.0424646	-0.108144	0	-0.0839604	-0.0424646	-0.0316386	0	0	-0.0316386	-0.0861293	-0.0739882	-0.0316386	-0.0633724	-0.120386	0	-0.0708881	0	0	-0.0316386	0	-0.0447661	-0.0316386	-0.17432	-0.0916698	-0.0952981	-0.0424646	-0.118127	-0.0447661	-0.0668915	-0.0736839	-0.0316386	0	0	-0.0316386	0	-0.0601083	-0.0601083	-0.0517088	-0.222929	-0.0517088	-0.100205	-0.0900717	0	-0.0316386	-0.0615101	-0.0633724	-0.0668915	0	0	0	-0.0952981	-0.0851599	-0.0316386	0	0	-0.0800577	-0.0668915	-0.101944	-0.0736839	-0.12388	-0.0994836	-0.138233	-0.101944	-0.0708881	-0.104489	-0.0791823	-0.0861293	-0.0316386	-0.104017	-0.0851599	-0.112509	-0.100205	-0.108547	-0.12013	0	0	-0.0316386	-0.0517088	-0.0316386	0	-0.0316386	0	-0.0802572	-0.0668915	-0.0791823	-0.0316386	-0.131275	-0.112806	-0.147904	-0.120386	-0.0947342	-0.127638	-0.0907409	-0.159875	-0.174008	-0.138016	-0.151932	-0.150931	-0.0548546	-0.0901791	-0.0447661	0	-0.0601083	-0.0677674	0	0	5.7931	0	-0.0598684	-0.0548546	-0.0517088	-0.0548546	0	-0.0947342	-0.144713	-0.0848189	-0.206662	-0.0672335	-0.0615101	-0.0668915	0	-0.0791823	-0.0633724	-0.0993944	-0.116411	-0.0668915
ENSP00000439985	0.368203	1.68936	2.39932	2.23661	1.91655	1.76437	2.0896	1.42466	1.46154	1.68479	1.78228	1.95829	1.78119	0.59652	1.53306	1.81411	1.86755	2.10266	1.85684	2.36601	1.82744	1.38065	1.69527	2.06668	1.5576	1.23608	1.89912	1.46821	2.39975	1.88334	2.62561	1.63735	1.62842	1.16954	1.79811	1.65211	1.73021	1.74474	1.62716	1.79588	1.95073	1.39652	2.46511	1.55451	1.38301	1.21969	1.65869	1.64248	1.42972	1.33269	1.31033	1.58809	1.78958	1.307	1.51142	1.77132	2.22726	0.490677	0.848047	1.50323	2.08608	1.44491	1.93129	1.21919	0.610937	1.59201	1.94201	1.60168	0.70858	1.72384	1.76019	2.6597	2.11665	1.05256	1.36313	1.66418	1.1683	2.47683	1.82414	0.998782	2.12548	1.45921	1.84899	1.77384	1.29142	1.88744	0.816265	1.09683	1.93081	1.48502	1.30318	-0.186197	1.02239	1.90415	0.774197	1.59654	1.4187	1.62528	1.70482	1.80133	1.49526	1.84571	2.01072	1.61373	2.05161	1.31378	1.71391	1.98788	1.94117	2.0537	1.53634	2.2038	2.47693	0.0721721	1.82996	1.92692	1.66201	1.72256	1.72216	1.79235	1.97312	1.42806	1.48	0.0667143	2.39903	1.77124	2.47368	1.12755	2.0525	2.02883	1.55415	1.07496	1.41035	1.28908	1.40721	1.63328	2.22339	0.936649	1.68807	1.90118	0.556848	0.678864	1.82219	1.57625	2.1005	2.40721	2.26003	1.65616	1.29678	0.759101	1.92959	1.28018	1.50206	1.84915	1.57143	1.39394	2.32752	2.16057	2.28993	2.15401	1.87808	2.48361	2.49055	2.36923	2.30325	2.08268	1.66997	1.69727	1.41691	1.54625	1.18438	1.97684	1.26261	0.0969943	1.00262	0.526374	0.907064	0.439842	0.870694	2.10943	1.32355	1.50782	1.35276	0.0110417	0.834299	0.518871	1.31022	1.38004	1.94243	-0.415994	1.42896	1.34381	1.65716	1.21186	1.54051	1.36306	1.85196	1.36189	0.353583	0.816142	2.13145	1.44246	1.36695	1.69559	1.24119	1.41628	1.16388	1.14746	0.682639	1.15811	0.923642	1.26293	1.67566	1.45621	1.27315	0.992047	1.08194	1.07144	1.11176	0.34012	1.16702	2.31752	2.38637	2.26201	1.48564	1.89183	1.65489	1.43787	1.75791	1.88496	1.73626	1.56411	1.67338	1.47256	0.571388	2.14021	1.71968	1.40503	2.54047	0.988051	-0.364843	1.79897	1.83575	2.0072	1.14825	1.59676	1.68173	1.6376	2.28493	1.40786	1.66693	1.38219	1.44831	1.59816	1.55685	1.52579	1.17965	1.65021	1.55582	1.75331	1.29995	1.78179	1.67783	1.85013	1.63191	1.01565	1.3257	1.50074	1.10515	1.34898	2.62419	1.04009	0.934802	2.01842	1.73734	1.87121	1.45847	1.96713	1.60019	2.0915	1.67111	1.77912	1.54202	1.62988	1.35433	1.71241	1.86243	1.45357	1.73122	1.99669	2.08099	2.24009	1.90288	2.01943	1.99295	2.01806	1.54174	1.9132	1.47841	1.86212	3.00207	2.3005	1.8976	1.91534	1.88032	1.99089	1.83253	2.11833	1.80372	2.02339	2.01865	2.36309	1.76565	2.18843	2.09143	1.99158	1.70354	2.16429	1.72985	2.85382	0.151478	0.909039	2.45	2.55187	2.36938	2.42068	0.138816	0.137089	2.98807	0.200895	-0.212598	-0.339276	0.239824	0.252126	2.95127	0.342683	1.54923	1.96531	-0.387517	1.45663	1.12686	0.448883	1.19567	1.86862	2.04469	1.89224	0.608509	2.76407	1.16393	-0.00582232	2.98312	0.145772	2.85545	2.8447	0.0256704	-0.0311647	2.4499	-0.183791	0.128959	2.44472	1.81272	2.2385	1.27872	2.74065	2.18409	1.50439	2.78833	0.189234	-0.0377119	1.89906	1.10207	0.898221	-0.197787	1.87084	1.14044	1.02454	1.99087	1.08062	0.876642	1.62023	0.972629	0.868808	1.72732	2.52579	1.1777	1.14472	2.16654	0.697909	2.89246	2.89141	-2.76973	1.4419	-0.21341	-1.72216	-0.0525355	1.55051	-3.3182	1.58597	-0.399474	1.34049	0.858956	-0.536461	1.72312	0.747815	1.16536	0.986113	-0.724907	0.855979	0.156189	1.44882	-0.581817	0.0664	0.372067	0.458831	0.257732	0.0388583	0.281427	-0.284075	0.0716932	1.53975	2.22378	2.72081	2.64772	0.980337	0.825289	1.12878	1.01183	0.819969	0.839365	1.59306	0.205957	-0.540339	1.8275	1.55348	2.3096	2.11408	0.493287	0.798496	0.906614	0.808425	0.346826	2.73327	2.10268	0.76275	0.564152	0.981405	0.668061	2.01046	0.725516	0.190734	1.16871	0.840784	1.1061	0.595202	0.379989	1.09926	1.62353	1.38122	-0.216444	1.60095	0.955166	0.41718	0.584887	0.67432	1.30224	0.558452	0.255125	0.289709	1.44815	2.15889	1.62697	0.896407	0.791769	2.27885	0.112834	1.92337	-0.284274	2.33435	0.90079	2.62428	2.56696	2.96258	2.52442	-0.265966	-0.481341	0.0538432	0.135002	0.662744	1.82821	1.44536	0.626893	1.85884	-1.15645	0.530331	0.883372	-0.123241	0.439134	1.36719	0.792005	-0.23415	0.411124	0.398811	1.07103	2.01669	0.332872	0.594435	0.552292	2.0396	1.25111	-0.189876	0.664937	1.80201	0.756679	1.0646	0.709925	0.204677	1.2802	1.65266	1.74997	0.695928	1.63182	2.47582	1.03253	-0.327115	0.429659	0.0866344	1.10356	0.589968	0.990434	1.1977	0.266361	1.42385	2.45483	1.10356	2.36192	0.919312	1.02709	1.68968	2.89055	2.58383	0.674088	0.154149	0.385346	1.6879	1.52347	0.7698	0.41398	1.17753	-2.46045	1.74472	0.1653	0.361461	-0.265945	1.62626	0.777551	2.66602	1.37437	-0.253559	1.96741	1.50713	0.39255	1.35857	0.923925	-0.18188	1.70469	2.07796	1.72791	2.44575	2.37357	2.0351	2.20584	1.59586	1.90863	1.46743	-0.131642	1.28749	2.29985	-0.279627	2.49423	1.87139	2.38394	2.20807	0.170449	1.5353	1.11151	0.893248	0.772602	0.595202	0.681145	-0.0659712	2.27094	1.38155	1.90073	1.0693	2.63154	0.0604889	2.59246	2.4301	0.0675774	2.28859	2.70548	0.0708881	2.70606	0.0239114	0.223957	3.1934	1.92699	1.4714	1.8876	0.647052	1.05609	1.43053	0.50208	0.255888	0.0410737	0.95767	1.28708	1.20341	1.45597	1.00764	0.580506	2.43918	0.19267	-0.280292	0.4	1.52929	-4.71498	1.47693	2.75418	1.68903	1.24213	1.2418	-0.329206	2.0396	-0.178862	-0.150518	-0.207001	-0.298965	-0.794067	-0.217278	-0.318615	-0.198749	-0.193247	-0.285143	-0.302129	-0.231755	-0.344403	-0.187608	-0.172818	-0.315817	-0.347698	-0.28211	-0.40161	-0.114766	-0.131507	-0.14646	-0.105463	-0.0839604	-0.0316386	-0.0898027	-0.128323	-0.163383	-0.139169	-0.0316386	-0.0316386	-0.0839604	-0.244137	-0.274466	-0.283552	-0.275917	-0.278749	-0.258904	-0.253764	-0.221134	-0.206768	-0.289214	-0.307076	-0.156813	-0.239522	-0.14646	-0.30433	-0.234375	-0.172818	-0.211972	-0.288916	-0.224544	-0.193525	-0.0898027	-0.0839604	-0.214747	-0.172818	-0.0839604	-0.0633724	-0.156813	-0.100504	-0.0776931	-0.123404	-0.0633724	-0.0548546	-0.196014	-0.246419	-0.0548546	-0.0708881	-0.217072	-0.0952981	-0.219786	-0.277992	11.1355	-0.123404	-0.207001	-0.0316386	-0.208547	-0.14646	18.23	-0.100504	-0.153432	-0.150518	-0.0776931	-0.114766	-0.156813	-0.0839604	-0.110208	-0.0316386	-0.110208	-0.0952981	0	-0.14646	-0.0898027	0	0	0	0	-0.257229	-0.338724	-0.172818	-0.238919	-0.127515	-0.17319	-0.218489	-0.241249	-0.0548546	-0.0548546	-0.115814	-0.105463	-0.0447661	-0.0776931	-0.0898027	0	-0.131507	-0.139169	-0.119159	-0.187608	-0.163813	0	-0.0633724	-0.0447661	-0.0633724	0	0	0	-0.0776931	-0.0548546	-0.0952981	-0.0447661	-0.219586	-0.0548546	-0.0316386	-0.0839604	-0.0633724	-0.0776931	-0.0633724	-0.0447661	-0.0708881	-0.135388	-0.0633724	-0.212191	-0.0898027	-0.114766	-0.0316386	-0.0447661	-0.0633724	-0.0548546	0	0	-0.0447661	-0.131507	-0.184733	-0.139169	-0.0839604	-0.105463	-0.231995	-0.290859	-0.127515	-0.151831	-0.229595	-0.803004	-0.462167	-0.48907	-0.405309	-0.460842	-0.132254	-0.142857	-0.255434	-0.276877	-0.0776931	-0.139169	-0.0839604	-0.0316386	-0.169725	-0.0633724	-0.0316386	-0.0776931	-0.229379	0	-0.0916698	-0.0776931	-0.198749	-0.0548546	-0.0548546	-0.0776931	-0.136083	-0.0316386	-0.0776931	-0.0447661	-0.166581	-0.119159	-0.176218	-0.0548546	-0.135388	-0.0316386	-0.0776931	-0.0316386	0	-0.0548546	-0.119159	-0.114766	-0.0548546	-0.142857	-0.191233	0	-0.160128	-0.0447661	-0.0548546	-0.0633724	-0.0776931	-0.0633724	-0.0776931	-0.340351	-0.105463	-0.187608	-0.0633724	-0.209383	-0.0316386	-0.0839604	-0.132254	0	-0.0548546	-0.0316386	0	-0.0316386	-0.214747	-0.139817	-0.111364	-0.423249	-0.135388	4.31368	-0.156813	0	-0.0548546	-0.204366	-0.198749	-0.0898027	-0.0548546	0	0	-0.210214	-0.172818	-0.0548546	-0.0316386	-0.0776931	-0.190445	-0.115814	-0.274352	-0.211972	-0.226991	-0.219586	-0.231995	-0.241838	-0.142857	-0.190734	-0.149983	-0.187608	-0.105463	-0.234375	-0.196014	-0.214535	-0.196282	-0.217072	-0.195514	-0.0316386	0	-0.127515	-0.110208	-0.0776931	-0.0708881	-0.0839604	-0.0447661	-0.196014	-0.170114	-0.12428	-0.0898027	-0.203341	-0.292973	-0.255015	-0.243715	-0.270232	-0.214535	-0.257095	-0.279435	-0.363543	-0.252646	-0.316905	-0.341667	-0.182144	-0.193525	-0.139169	0	-0.0708881	-0.135388	-0.0548546	-0.0447661	-0.281031	-0.0839604	-0.128323	-0.156813	-0.142857	-0.0952981	-0.0952981	-0.217834	-0.27896	-0.198026	-0.414472	-0.175863	-0.182144	-0.105463	-0.0633724	-0.166581	-0.105463	-0.100504	-0.193247	-0.166581
ENSP00000490517	0.370001	-0.251701	0.00545422	0.206239	0.111668	0.110678	0.179988	-0.387298	-0.461236	0.306894	0.150155	0.207131	0.248505	0.2447	-0.484715	0.141225	0.121652	0.250521	0.149466	-0.0231189	-0.161212	0.274574	-0.127561	-0.247947	-0.64108	0.0263392	-0.465923	0.0927201	0.570269	0.525392	0.802417	-1.15826	0.143166	0.316286	0.132675	0.272186	0.236424	0.210494	0.118723	0.210075	0.208476	0.257533	0.199809	-0.0972623	0.290867	-0.0754822	0.167115	0.0949763	0.149405	0.281248	0.096126	0.31092	0.278589	0.221073	0.00524719	0.113337	0.169477	-0.616808	-0.396816	0.196474	-0.10354	-0.0838146	0.300956	-0.610818	0.59508	-0.0102032	0.244825	0.0869015	0.220099	0.326679	-0.0599555	0.355822	0.24892	0.401223	0.316708	0.213842	0.231101	0.434179	0.33018	0.809601	0.721407	0.170909	0.124034	0.244721	0.0121337	-0.0545297	0.0362929	0.783462	-0.0849607	0.17587	0.136321	0.996199	-0.144114	0.359515	0.417784	0.825072	0.902509	0.648798	-0.122261	-0.0553917	-0.189621	-0.292563	-0.454086	0.0319724	0.31781	0.140711	0.415421	0.806504	0.91839	0.771793	0.664413	0.488504	0.208674	0.278807	-0.301224	-0.022898	0.18776	0.114391	0.0982087	0.938126	-0.360636	0.0768759	-0.087953	-0.809293	0.148742	0.541848	0.510235	-0.289303	-0.132983	0.305943	0.402527	-0.712304	-0.951654	0.18316	-0.0697155	-0.159229	0.662514	1.1079	0.247745	0.0252831	-0.183698	-0.034119	-0.0562684	-0.691435	0.0481068	-0.842772	0.158723	0.282408	-0.148312	0.356845	0.37575	0.175846	0.208093	0.0821951	0.141499	-0.0695138	0.127069	0.210727	-0.0657682	0.424335	0.245105	0.24314	0.24907	0.148977	0.273555	0.280366	-0.388579	-0.335637	-0.0533297	-0.0177744	0.0616129	0.164307	-0.886049	0.461264	0.45466	0.248119	0.89171	0.54024	0.321744	-0.284051	0.365357	0.131474	0.518278	0.419756	0.277624	0.356199	0.281187	0.672106	0.226264	0.896002	0.441031	0.00915171	0.425679	0.659874	0.304367	0.517247	0.57409	-0.410815	-0.564393	0.724849	0.573364	0.46995	0.204553	0.721204	0.614241	0.112358	0.224273	0.139211	0.62405	0.423243	0.493691	0.734053	0.425957	0.433356	0.241891	0.748017	0.290834	0.390291	0.0130644	0.0934054	-0.195822	0.636148	-1.30194	0.015872	0.702196	-0.115732	0.280994	0.414307	0.333665	0.358968	0.404496	0.27944	0.315741	0.758384	0.364009	0.296263	0.245881	0.220095	0.00884814	-0.0352551	0.308549	0.280845	0.034369	0.260503	0.215875	0.179667	0.0867989	0.297361	0.109582	0.162834	0.166825	-0.135522	0.100617	0.0458971	0.39867	0.227363	0.335302	0.276063	0.250327	0.153922	0.178679	0.100666	0.235283	0.283527	0.109308	0.205102	0.278692	0.392358	0.253565	0.122885	0.12962	0.437204	0.311407	-0.0158935	0.0264699	0.281771	0.0238269	0.322663	0.133474	0.244468	0.165117	0.114239	0.141967	0.0232588	0.04613	0.0665764	0.148213	0.005593	-0.0778739	0.148123	-0.0993659	0.110584	0.00228195	-0.211593	0.359341	0.187675	-0.318661	0.0825469	0.0820396	0.0511484	0.442849	0.0444628	0.290357	-0.261501	0.0830673	0.0846939	0.104061	0.134852	0.092749	0.342204	0.147835	0.59503	-0.00512842	-0.132661	0.20923	0.115716	0.322928	0.813446	0.602419	-0.82058	-0.525082	0.219092	0.827668	1.25235	-0.859398	-0.919189	-0.499291	1.23269	1.10354	-0.578035	0.930366	-1.09912	-0.555073	1.54075	-0.604522	-0.251789	0.467816	0.740083	-0.996331	0.49506	-1.47998	-0.342195	0.307252	0.663914	0.743123	0.648428	-0.214228	1.4632	-1.49786	1.01187	1.26525	-0.654283	1.23838	1.28959	-0.643157	-0.770529	1.05022	0.816	-0.620339	1.0201	-1.0571	0.873032	0.386094	-0.606127	-0.890865	0.590053	0.987915	1.16455	1.02499	0.657445	0.265042	0.124805	0.844044	0.723448	0.284712	0.240608	0.701499	-1.54759	0.0965814	0.546388	0.145577	0.110403	0.675521	0.998837	0.2806	0.240917	0.9548	-0.0439015	-0.710574	-0.646884	0.306323	0.493247	0.764599	-0.161714	-0.743182	-1.09374	1.82241	0.483592	0.666744	0.448007	0.152978	0.587148	0.578769	-0.0486292	0.316946	0.21378	0.334667	0.139638	1.17983	0.456492	0.474858	1.07339	1.41959	1.51279	1.36257	-0.727052	-0.518445	-0.876467	1.03057	-1.2118	0.826327	-0.89656	0.933758	0.0901	0.136355	0.31807	0.31997	0.0621952	0.200199	0.445828	1.2431	0.566463	0.68501	0.528092	0.877076	-0.979132	1.64146	0.076651	0.147814	0.0401988	-0.414656	-0.630236	0.807639	0.0438599	-0.194877	0.219971	-0.0605942	0.753129	-0.0665408	-2.26535	0.314283	0.076397	0.285011	1.71738	1.38948	0.339495	0.56451	0.39735	0.832207	-1.20951	-1.5785	-0.274923	-0.184284	-0.126348	0.392006	-0.172063	-0.506937	-0.494595	0.518804	0.750992	0.572058	0.111879	-0.0266511	0.952368	-0.7131	0.6356	0.78223	0.876891	0.161133	1.57321	-1.92484	-0.29987	-0.202082	-1.01704	-1.17735	1.27741	-0.628464	-0.0892096	0.650593	-1.29841	-0.102137	0.656105	0.0472688	1.59093	0.156822	0.893774	-0.338116	0.447975	0.075529	0.867812	-0.342195	-0.332909	0.262778	-0.980011	1.24307	-0.167944	1.66704	0.769573	0.357857	1.01264	-0.0283082	0.614893	-0.0251527	0.274377	0.0336772	-0.528285	0.391684	0.559596	0.541997	-0.140994	0.600687	0.933869	0.1489	0.739191	-0.332196	1.11276	0.383891	-0.118457	0.240665	0.33987	-0.518809	0.414733	1.00437	0.303318	-0.843852	0.108394	0.170499	-1.10237	1.22104	-0.543341	-0.104377	1.1673	-0.383131	0.634119	0.542069	0.128499	1.35622	0.369073	0.604116	-1.13571	1.12941	-0.387668	0.679023	-1.20397	0.0554554	-0.496712	0.472382	0.791264	0.759666	-1.21135	1.34961	0.52309	0.0748508	-0.953293	0.533458	0.905592	0.723102	0.964601	-0.87562	-0.836991	-0.827117	0.518733	0.67543	0.526676	0.834352	0.450788	0.902295	0.764616	0.926377	0.685575	0.866028	0.793303	-0.57578	0.540399	0.371358	0.161677	0.00352456	-0.139906	-0.0182605	0.957504	-0.960228	0.43942	0.627775	0.302825	0.876535	1.12438	1.03939	-0.779056	0.975318	-0.857418	-0.804834	1.20457	1.3395	-0.632639	-0.513317	-0.494867	0.770869	-0.860906	0.718428	-0.139638	0.224572	0.493047	-0.162211	-0.527619	0.95796	0.219904	0.395725	0.37322	0.490602	0.306309	-0.139716	0.906722	1.16383	0.750029	1.63237	-1.23409	0.674617	0.529909	1.30795	-1.17973	0.330704	0.436595	-0.968344	-1.0039	-0.0802572	-0.0598684	-0.0898027	-0.159769	-0.377007	-0.0901791	-0.15118	-0.125	-0.0861293	-0.181996	-0.15729	-0.12428	-0.118127	-0.116411	-0.0598684	-0.156871	-0.144713	-0.138943	-0.189796	-0.0316386	-0.0791823	-0.0791823	-0.052778	-0.0424646	0	-0.0517088	-0.0672335	-0.111364	-0.0601083	0	0	-0.0316386	-0.101944	-0.124265	-0.134545	-0.108198	-0.154012	-0.127638	-0.12388	-0.151194	-0.104017	-0.137919	-0.13469	-0.0791823	-0.131081	-0.0517088	-0.148583	-0.108198	-0.0916698	-0.0969285	-0.184646	-0.127515	-0.0802572	-0.0548546	0	-0.116381	-0.0732252	-0.0517088	-0.052778	-0.0672335	-0.0447661	-0.0316386	-0.052778	-0.0517088	-0.0316386	-0.0598684	-0.121044	0	-0.0517088	-0.118127	0	-0.116411	-0.131275	-0.0424646	-0.0848189	-0.084668	-0.0316386	-0.12017	-0.0548546	0	-0.052778	-0.0739882	-0.0947342	0	-0.0424646	-0.0668915	-0.0447661	-0.0633724	0	-0.0791823	-0.0447661	0	-0.0548546	-0.0598684	-0.0316386	0	0	0	-0.128054	-0.159913	-0.103835	-0.138003	-0.0668915	-0.0739882	-0.0907409	-0.104017	-0.0447661	-0.0424646	-0.0316386	-0.0447661	0	0	-0.0424646	0	-0.0598684	-0.0793052	-0.0601083	-0.0802572	-0.103835	0	-0.0633724	-0.0316386	-0.0316386	0	0	0	0	0	-0.0316386	-0.0316386	-0.112509	0	0	-0.0548546	0	-0.0839604	0	0	-0.0677674	-0.0732252	-0.0732252	-0.147643	-0.0316386	0	-0.0316386	0	-0.0316386	-0.0598684	0	-0.0316386	0	-0.0776931	-0.0997199	-0.0668915	-0.0548546	-0.0447661	-0.13458	-0.113583	-0.0668915	-0.0800577	-0.128054	-0.363185	-0.216049	5.05902	-0.202054	-0.231486	-0.0739882	-0.0316386	-0.134003	-0.127619	-0.0424646	-0.0900717	-0.0598684	0	-0.0708881	-0.0316386	-0.0316386	-0.0633724	-0.103835	0	-0.052778	0	-0.128859	0	-0.0316386	-0.0839604	-0.0839604	0	-0.0447661	0	-0.113868	-0.0424646	-0.108144	0	-0.0839604	-0.0424646	-0.0316386	0	0	-0.0316386	-0.0861293	-0.0739882	-0.0316386	-0.0633724	-0.120386	0	-0.0708881	0	0	-0.0316386	0	-0.0447661	-0.0316386	-0.17432	-0.0916698	-0.0952981	-0.0424646	-0.118127	-0.0447661	-0.0668915	-0.0736839	-0.0316386	0	0	-0.0316386	0	-0.0601083	-0.0601083	-0.0517088	-0.222929	-0.0517088	-0.100205	-0.0900717	0	-0.0316386	-0.0615101	-0.0633724	-0.0668915	0	0	0	-0.0952981	-0.0851599	-0.0316386	0	0	-0.0800577	-0.0668915	-0.101944	-0.0736839	-0.12388	-0.0994836	-0.138233	-0.101944	-0.0708881	-0.104489	-0.0791823	-0.0861293	-0.0316386	-0.104017	-0.0851599	-0.112509	-0.100205	-0.108547	-0.12013	0	0	-0.0316386	-0.0517088	-0.0316386	0	-0.0316386	0	-0.0802572	-0.0668915	-0.0791823	-0.0316386	-0.131275	-0.112806	-0.147904	-0.120386	-0.0947342	-0.127638	-0.0907409	-0.159875	-0.174008	-0.138016	-0.151932	-0.150931	-0.0548546	-0.0901791	-0.0447661	0	-0.0601083	-0.0677674	0	0	-0.124265	0	-0.0598684	-0.0548546	-0.0517088	-0.0548546	0	-0.0947342	-0.144713	-0.0848189	-0.206662	-0.0672335	-0.0615101	-0.0668915	0	-0.0791823	-0.0633724	-0.0993944	-0.116411	-0.0668915
ENSP00000479976	-0.519517	-0.0205107	-0.174178	-0.439719	-0.0485456	0.038269	-0.0277316	-0.139858	-0.138167	-0.302769	-0.372956	-0.32101	-0.345428	-0.552001	0.199488	-0.0937026	-0.320958	-0.377742	-0.185965	-0.54635	-0.742755	0.120149	0.294177	-0.020841	-0.154914	-0.0099873	0.127111	-0.162275	-1.05949	-1.23572	-0.650816	-0.0680412	-0.106629	0.0797393	-0.379718	-0.241541	-0.168371	-0.219273	0.0346033	0.127323	0.122845	-0.172104	0.417783	0.371205	-0.116862	0.36096	0.140719	0.113845	0.449049	-0.294886	-0.774634	-0.0528942	0.117759	0.181902	-0.861853	0.0745378	-0.108397	-0.0872014	-0.323358	-0.352381	0.345902	-0.572216	0.0164329	-0.119251	-1.04431	-0.335744	0.18516	-0.451093	-1.04405	-0.203255	0.885702	-0.606356	-0.620557	-0.418423	0.194335	-0.141998	0.714042	-0.525401	-0.342766	-0.216943	-0.121159	-0.139913	0.158832	-0.191367	-0.520914	-0.107886	0.05702	-0.0233794	-0.740714	-0.275077	0.280747	-0.573779	-0.521906	-0.152265	-0.67743	-0.160953	0.0932167	0.264246	0.163488	-0.0326844	0.110892	0.0269026	-0.0282628	-0.672447	-0.554265	0.0444516	0.618634	0.33315	-0.0133245	0.239346	0.208333	-0.240293	-0.738648	-0.220676	-0.296768	0.0235889	0.102667	-0.147581	-0.0357472	-0.652778	-0.106284	-0.461989	-0.443876	-1.62049	-0.468682	-1.18409	-0.606255	-0.779178	-0.224162	0.00895209	-0.350206	-0.686626	0.595051	-0.942236	0.0667909	-0.694276	0.635783	-0.559858	-1.10467	-0.146292	-1.59842	-1.11096	-0.28411	-0.838156	-0.471623	-1.1266	-0.255101	-0.277742	-1.11067	-1.4529	-1.07626	-0.0187872	0.212929	-0.110092	-0.0390409	-0.165986	-0.538832	-0.328923	-0.51583	-0.22518	-0.125945	-0.261952	-0.300979	-0.287495	-0.254145	-0.186494	-0.177909	-0.257783	-0.317479	-0.280353	-0.435914	-0.208457	0.291665	-0.446545	-0.5953	-0.848841	-1.04933	-0.141234	-0.110918	-0.524355	-0.213282	-0.374929	-0.524043	0.064209	-0.840995	0.208046	-0.236082	-0.230327	0.0230185	-0.130504	-0.382926	0.0948301	-0.478788	0.103832	-0.539931	-0.13268	-0.344334	-0.746996	-0.0742436	-0.484585	-0.168157	-0.447259	-0.42442	-0.48189	-0.233478	-0.490114	-0.489455	0.418095	0.0171913	-0.0887588	-0.538527	-0.369199	-0.47804	-0.270011	-0.0701311	-0.245896	-0.306514	-0.418518	-0.0187469	0.0586712	-0.297977	-1.31846	-0.0966497	-0.766189	-1.15202	-0.592026	-0.117968	0.457422	0.88317	0.128857	0.142931	0.211887	-0.0306606	-0.990536	-0.0756581	-0.30106	0.174619	-0.414263	0.466606	0.476156	-0.813936	-0.158705	0.0568748	-0.459477	-0.398378	-0.321935	0.331754	-0.282298	0.521172	-0.046154	0.0579955	0.717954	0.532645	0.187005	-0.0893082	0.0638131	-0.512663	0.13895	0.142119	-0.240667	-0.304857	-0.144693	0.266276	-0.0700786	-0.112004	0.298581	-0.366615	-0.0806443	-0.112014	0.0292669	0.0748034	0.0738992	0.366816	0.0111324	-0.104088	-0.0132146	0.247822	-0.188356	0.0979395	-0.174761	-0.0508252	-0.159944	-0.0353718	0.0981362	0.133871	0.0359844	-0.0808403	-0.058586	-0.0114879	-0.0450048	-0.484131	0.13834	0.45351	-0.158703	-0.283271	-0.11754	-0.319508	-0.0384855	-0.285671	0.0820791	0.242802	-0.112024	-0.246517	-0.719911	-0.158918	0.095806	-0.331383	-0.00546297	-0.0122304	-0.0762016	-0.0923548	0.101803	0.0241972	-0.277692	0.00781691	-0.38673	-0.232604	1.41021	1.1426	-0.436998	-0.241303	0.638324	1.46526	-0.17432	-0.519933	-0.567557	-0.12428	-0.225782	-0.32425	-2.49034	-0.515371	-0.705355	-2.33655	-0.0219317	-0.173309	0.00479469	1.01572	-0.674768	1.26042	0.937795	0.755708	0.0887949	-1.08747	1.24832	-0.654115	-0.780363	0.365707	-0.0108857	0.748631	1.96966	-0.277855	-0.223326	-0.26385	-0.135966	-0.308911	-0.494199	1.84595	1.48183	-0.233743	1.83103	1.29393	-0.500663	0.850352	2.05082	1.57881	1.0439	-4.18636	-3.9977	1.73245	1.18322	0.764161	0.556669	1.29913	1.31182	0.776848	0.684579	-0.549815	0.761625	0.5537	1.06517	0.629751	-1.56507	-0.662441	-0.385808	0.796777	-1.24371	-0.478261	0.442961	-0.385808	-0.262977	0.777778	0.916167	1.45566	0.233743	1.85614	-0.859207	0.495128	0.967074	1.22458	0.9009	0.583073	-0.832466	1.14677	0.461144	0.7752	-1.26927	0.860466	0.553154	-0.160863	-0.909591	0.966282	-0.284356	0.104369	0.135296	-0.0641821	-0.31937	-0.0970525	-0.57572	-0.346826	1.04368	-0.507565	-0.465823	1.78131	0.617486	0.512024	0.764078	0.662768	0.543882	0.587976	-0.842054	-0.0654897	1.02107	-0.757648	1.03671	1.47616	1.31397	0.227602	0.503057	0.549948	0.486048	-2.23529	-0.239568	-0.599668	0.445801	-1.94232	0.697589	-1.71131	-0.630488	-1.71452	-0.166636	-1.10101	0.517765	-1.20931	0.18738	0.0222552	-1.28657	1.13516	-0.921359	-0.548348	1.09034	-1.26969	-1.99051	-1.79776	0.320922	-1.03742	-1.81441	-2.15668	-0.0326551	1.02424	1.3466	1.00924	0.591546	0.507441	-0.422976	-0.251105	-0.770239	-0.640048	-0.300953	0.537584	0.0625981	0.24129	0.0207064	0.266486	-0.713746	-0.851723	-0.332872	-0.281657	0.306322	-0.757179	0.951065	0.336382	-0.715723	-1.42817	0.234206	0.545057	1.58552	0.0942238	0.918381	0.531303	-0.534957	0.0949362	0.0338148	0.733704	1.25302	-0.0336753	0.250781	0.27774	-2.70909	0.903722	-0.506066	0.377648	1.14959	0.413687	0.717314	0.419823	-0.157135	-1.09688	-0.793799	1.16335	0.337973	1.09788	-0.454768	0.696332	-0.62109	0.105324	-0.34407	0.811572	0.264825	0.716929	0.878144	-0.130853	0.832397	1.61177	0.720229	-0.511147	0.581629	0.673519	1.17416	-0.218548	-0.169473	0.361754	-0.180886	0.0282956	1.1864	1.02785	0.587683	0.166957	0.840466	1.2115	1.17995	-0.212896	-0.0481185	-0.690035	1.07166	0.485958	-0.0632592	0.935072	-0.531433	-0.455063	1.02377	-0.0166835	-0.822727	0.533259	1.56556	1.10304	1.58422	1.15244	1.65647	1.48055	1.56886	1.51869	-0.842688	1.22869	-4.21158	1.52541	0.862995	-0.398353	1.38691	-0.39919	-0.611039	-0.453555	1.34006	-0.173738	-0.80474	0.783297	0.633907	0.51888	0.272786	0.322531	-0.370844	1.45595	0.953206	-0.672649	0.705476	-4.35178	1.70697	-4.43992	1.68138	-0.414022	1.48093	-0.37876	-0.266811	-0.00686459	-0.209257	-0.189867	-0.0496968	1.45348	1.20365	1.20919	0.306194	0.699488	-0.825029	0.226991	-0.109764	1.65462	-1.29364	0.905434	0.906941	-0.854823	0.762484	0.288345	1.52094	2.05329	-0.576718	0.0336974	-0.791698	1.27087	0.951451	-0.0920572	1.15091	-1.21311	0.854229	-0.531875	1.30393	-0.119159	-0.105463	-0.163383	-0.190445	-0.593647	-0.139169	-0.245856	-0.160128	-0.114766	-0.248685	-0.227174	-0.188693	5.68624	-0.149983	-0.127515	4.3589	-0.248282	-0.227174	-0.257095	-0.110208	-0.114766	-0.119159	-0.0776931	-0.0316386	0	-0.0708881	-0.0548546	-0.128323	-0.0776931	-0.0316386	0	-0.0447661	-0.206768	-0.191492	-0.217278	-0.175863	-0.231821	-0.178862	-0.156813	-0.187608	-0.139169	-0.201701	-0.209383	-0.123404	-0.14646	-0.0548546	-0.241249	-0.139169	-0.123404	-0.142857	-0.252646	-0.196014	-0.123404	-0.0447661	-0.0548546	-0.163383	-0.127515	-0.0776931	-0.0633724	-0.119159	-0.0708881	-0.0776931	-0.110208	-0.0447661	-0.0316386	-0.139169	-0.172818	-0.0633724	-0.0633724	-0.139169	-0.0316386	-0.155185	-0.184733	-0.0776931	-0.0952981	-0.114766	-0.0548546	-0.16699	-0.0633724	-0.0447661	-0.0708881	-0.119159	-0.0898027	-0.0316386	-0.0447661	-0.131507	-0.0447661	-0.0633724	-0.0316386	-0.0839604	-0.0316386	-0.0316386	-0.0952981	-0.119159	-0.0447661	-0.0316386	0	-0.0316386	-0.175863	-0.236572	-0.119159	-0.166581	-0.0952981	-0.119159	-0.156813	-0.178862	-0.0548546	-0.0316386	-0.0633724	-0.0633724	-0.0316386	-0.0316386	-0.0708881	0	-0.127515	-0.123404	-0.0839604	-0.14646	-0.153432	-0.0316386	0	-0.0447661	-0.0708881	0	0	0	-0.0447661	0	-0.0633724	0	-0.131507	0	0	-0.0633724	0	-0.0447661	-0.0548546	0	-0.0316386	-0.131507	-0.100504	-0.178862	-0.100504	-0.0548546	-0.0316386	-0.0316386	-0.0316386	-0.0548546	-0.0316386	0	0	-0.142857	-0.139169	-0.105463	-0.0633724	-0.0548546	-0.156813	-0.208547	-0.0861293	-0.119159	-0.190445	-0.534013	-0.276877	-0.324409	-0.286897	-0.368124	-0.0839604	-0.0839604	-0.175863	-0.214747	-0.0316386	-0.0898027	-0.0776931	0	-0.105463	-0.0548546	0	0	-0.204366	0	-0.0708881	-0.0447661	-0.156813	-0.0316386	-0.0447661	-0.0776931	-0.123404	0	0	-0.0316386	11.9104	-0.0776931	-0.153432	-0.0316386	-0.0952981	-0.0316386	-0.0316386	0	0	-0.0776931	-0.100504	-0.0952981	0	-0.0776931	-0.176218	0	-0.123404	0	0	-0.0548546	-0.0316386	-0.0316386	-0.0708881	-0.270114	-0.100504	-0.156813	-0.0708881	-0.153432	-0.0548546	-0.0633724	-0.114766	0	0	0	0	0	-0.0776931	-0.0898027	-0.0776931	-0.300167	-0.114766	-0.160128	-0.123404	0	-0.0316386	-0.0898027	-0.127515	-0.0548546	0	0	0	-0.149983	-0.0952981	-0.0548546	0	-0.0633724	-0.136083	-0.0952981	-0.153432	-0.123404	-0.193525	-0.142857	-0.126277	-0.166581	-0.0898027	-0.119159	12.8712	-0.171106	-0.100504	-0.169725	-0.131507	-0.179202	-0.131507	-0.163383	-0.14646	-0.0316386	0	-0.0548546	-0.0548546	-0.0633724	-0.0316386	-0.0316386	0	-0.156813	-0.127515	-0.135388	-0.0633724	-0.153432	-0.170114	6.51753	-0.169725	-0.160128	-0.131507	-0.160128	-0.209383	-0.28073	-0.175863	-0.217072	-0.241249	-0.166581	-0.150518	-0.139169	-0.0316386	-0.0548546	-0.0548546	-0.0548546	0	-0.142857	-0.0708881	-0.110208	-0.123404	-0.114766	-0.0633724	-0.0633724	-0.150518	-0.202365	-0.127515	-0.293246	-0.114766	-0.0898027	-0.0839604	0	-0.106748	-0.0548546	-0.0708881	-0.135388	-0.119159
ENSP00000490577	0.166576	0.284689	0.259139	0.474504	0.227218	0.446321	0.339747	0.208984	0.206738	0.358681	0.331868	0.287508	0.306048	0.313097	0.164081	0.224185	0.337358	0.33337	0.364306	0.408434	0.644682	0.479197	-0.259954	0.210027	0.401892	0.0263392	-0.121454	0.295313	0.74105	0.747639	0.802417	0.00720469	0.215001	0.558722	0.252829	0.352178	0.276834	0.354724	0.118723	0.39327	-0.013616	0.305306	-0.225847	-0.145906	0.366444	0.118062	0.331385	0.169351	0.481599	0.20114	0.446641	0.337889	0.278589	0.221073	0.87978	0.208244	0.290554	-0.616808	0.375951	0.594367	-0.10354	-0.0838146	0.169151	-0.160694	0.59508	0.43706	0.0727075	0.524325	0.471353	0.229211	0.637202	0.760401	0.596445	0.565725	0.272252	0.143368	0.231101	0.61325	0.479043	0.463618	0.537819	0.390164	0.206752	-0.192281	0.873232	0.509246	0.0362929	1.30542	0.923475	0.0263843	0.136321	0.00986335	0.0133876	0.359515	-0.340445	0.0850971	0.902509	0.175568	0.0357125	0.110691	0.109902	-0.0693042	0.0813402	0.302162	0.386204	0.41011	0.885887	0.806504	0.729498	0.668196	0.664413	0.488504	0.400118	0.278807	0.583862	0.465893	0.37804	0.472772	0.382273	0.598963	1.11015	0.476231	1.06176	1.24215	0.695589	0.541848	0.510235	1.05838	0.360157	0.883738	0.434984	0.82449	0.0274139	0.79288	0.445423	0.757638	0.662514	1.1079	0.906643	0.521031	1.72189	1.36803	0.599776	0.160961	0.991378	0.470468	0.741193	0.565476	0.823165	1.07629	0.82629	0.284594	0.437186	-0.0671601	0.227674	0.0636544	0.448623	0.466557	0.546867	0.519814	0.412464	0.459518	0.418405	0.49029	0.465431	0.449869	0.246925	0.0931399	-0.00623946	0.0931265	0.0616129	0.238587	0.307462	0.798939	0.45466	0.248119	0.56615	-0.00490631	0.640732	0.431442	0.73678	0.630426	0.779623	-0.0415143	0.277624	0.59526	0.699371	0.672106	0.0262074	0.289776	0.225428	0.662845	0.514422	0.927029	0.401968	0.817972	0.712193	0.615367	0.469294	0.327018	0.573364	0.902743	0.571795	0.48515	0.592102	0.638625	0.493939	0.139211	0.0879245	0.649214	0.493691	0.734053	0.931245	0.634586	0.711582	0.891701	0.0150312	0.56425	0.924538	0.664692	0.334339	0.636148	0.870376	0.77168	0.702196	0.799144	0.467311	0.208608	0.0487248	0.568579	0.501103	0.299959	0.371649	0.758384	0.830688	0.320136	0.245881	1.18121	0.00884814	-1.01456	0.308549	0.342165	0.285926	0.260503	0.215875	0.473881	0.0688467	0.418816	-0.234475	0.293205	0.384859	0.0437947	0.314099	0.110233	0.433764	0.0868856	0.162086	0.216541	0.299391	0.243585	0.241242	0.291585	0.171492	0.217472	0.145896	0.683196	0.278692	0.554859	0.175111	0.371138	-0.0344559	0.437204	0.311407	0.0475958	0.23965	0.345549	0.238001	0.241506	0.230861	0.258101	0.153944	0.179029	0.198807	0.299291	0.35634	0.237648	0.275163	0.176034	0.270214	0.304577	0.178451	0.110584	0.230477	-0.0342308	0.45453	0.187675	0.1627	0.443066	-0.197007	0.321061	0.685285	0.270354	0.158855	0.0363361	0.328657	0.291506	0.272923	0.31239	0.324622	0.413759	0.371998	0.202789	0.217846	0.0454074	0.20923	0.392274	0.322928	0.813446	0.602419	1.00699	1.2136	0.219092	-0.925866	1.25235	0.908911	0.80861	1.4064	-0.598946	1.10354	1.2171	0.930366	0.63178	-0.555073	1.54075	-0.604522	-0.251789	0.467816	0.740083	-0.996331	0.49506	0.30528	-0.342195	0.307252	-1.08323	0.743123	0.648428	1.68159	1.4632	0.335505	1.01187	1.26525	1.22584	1.23838	1.28959	-0.643157	-0.770529	1.05022	0.816	-0.620339	1.0201	0.695966	0.873032	0.386094	1.15076	0.905234	0.590053	0.987915	1.16455	-0.69768	0.657445	0.265042	0.124805	0.844044	0.723448	0.284712	0.240608	0.701499	0.235348	0.0965814	0.546388	0.145577	0.110403	0.675521	-0.759679	0.2806	0.240917	-0.806823	-0.0439015	1.10212	1.19085	0.306323	0.493247	-0.981061	-0.161714	-0.743182	0.615227	0.0144635	0.483592	0.666744	0.448007	0.152978	0.587148	0.578769	-1.84971	0.316946	0.21378	0.334667	0.139638	-0.575868	0.456492	0.474858	-0.641288	-0.341687	1.51279	-0.483731	1.08605	-0.518445	0.848861	-0.725085	0.497368	0.826327	0.929428	0.933758	1.85677	0.136355	0.31807	0.31997	0.0621952	0.200199	0.445828	1.2431	0.566463	0.68501	0.528092	0.877076	0.766201	-0.172308	1.90168	0.147814	1.86742	1.43649	1.18079	0.807639	0.0438599	1.52969	0.219971	1.72159	0.753129	-0.0665408	-0.53078	0.314283	0.076397	0.285011	-0.174008	1.38948	0.339495	0.56451	2.0882	0.832207	0.603849	0.154211	1.64762	-0.184284	-0.126348	0.392006	1.58368	1.14972	1.36478	0.518804	0.750992	0.572058	0.111879	-0.0266511	0.952368	1.13431	0.6356	0.78223	0.876891	0.161133	-0.338344	-0.137616	-0.29987	-2.12667	0.712619	0.56946	-0.629171	-0.628464	-0.0892096	0.650593	0.439757	-0.102137	0.656105	0.0472688	-0.184662	0.156822	0.893774	-0.338116	0.447975	0.075529	0.867812	-0.342195	-0.332909	0.262778	0.760684	1.24307	-0.167944	-0.108295	0.769573	0.357857	1.01264	1.8589	0.614893	1.77147	0.274377	0.0336772	1.221	0.391684	0.559596	0.541997	-0.140994	0.600687	0.933869	0.1489	0.739191	-0.332196	-0.647936	0.383891	-0.118457	0.240665	0.33987	1.37465	0.414733	1.00437	0.303318	0.871295	0.108394	0.170499	0.625482	1.22104	1.28609	-0.104377	1.1673	1.45884	0.634119	0.542069	0.128499	1.35622	0.369073	0.604116	0.603509	1.12941	1.44095	0.679023	0.561382	1.78844	-0.496712	-1.19681	0.791264	0.759666	0.557042	-0.452271	0.52309	0.0748508	-0.953293	0.533458	0.905592	0.723102	0.964601	0.915014	0.921394	0.955463	0.518733	0.67543	0.526676	-0.851208	0.450788	0.902295	0.764616	0.926377	0.685575	0.866028	0.793303	1.25791	0.540399	0.371358	0.161677	0.00352456	-0.139906	-0.0182605	-0.799384	0.792013	0.43942	0.627775	0.302825	0.876535	1.12438	1.03939	1.01188	0.975318	-0.857418	0.999726	1.20457	-0.4465	-0.632639	-0.513317	-0.494867	0.770869	0.600734	0.718428	-0.139638	0.224572	0.493047	-1.94475	-0.527619	0.95796	0.219904	0.395725	-1.13779	0.490602	-1.34941	-0.139716	0.906722	1.16383	-1.02309	1.63237	0.551857	-0.931614	0.529909	-0.503613	0.568016	-1.48635	0.436595	-0.968344	0.785585	-0.0802572	-0.0598684	-0.0898027	-0.159769	-0.377007	-0.0901791	-0.15118	-0.125	-0.0861293	-0.181996	-0.15729	-0.12428	-0.118127	-0.116411	-0.0598684	-0.156871	-0.144713	-0.138943	-0.189796	-0.0316386	-0.0791823	-0.0791823	-0.052778	-0.0424646	0	-0.0517088	-0.0672335	-0.111364	-0.0601083	0	0	-0.0316386	-0.101944	-0.124265	-0.134545	-0.108198	-0.154012	-0.127638	-0.12388	-0.151194	-0.104017	-0.137919	-0.13469	-0.0791823	-0.131081	-0.0517088	-0.148583	-0.108198	-0.0916698	-0.0969285	-0.184646	-0.127515	-0.0802572	-0.0548546	0	-0.116381	-0.0732252	-0.0517088	-0.052778	-0.0672335	-0.0447661	-0.0316386	-0.052778	-0.0517088	-0.0316386	-0.0598684	-0.121044	0	-0.0517088	-0.118127	0	-0.116411	-0.131275	-0.0424646	-0.0848189	-0.084668	-0.0316386	-0.12017	-0.0548546	0	-0.052778	-0.0739882	-0.0947342	0	-0.0424646	-0.0668915	-0.0447661	-0.0633724	0	-0.0791823	-0.0447661	0	-0.0548546	-0.0598684	-0.0316386	0	0	0	-0.128054	-0.159913	-0.103835	-0.138003	-0.0668915	-0.0739882	-0.0907409	-0.104017	-0.0447661	-0.0424646	-0.0316386	-0.0447661	0	0	-0.0424646	0	-0.0598684	-0.0793052	-0.0601083	-0.0802572	-0.103835	0	-0.0633724	-0.0316386	-0.0316386	0	0	0	0	0	-0.0316386	-0.0316386	-0.112509	0	0	-0.0548546	0	-0.0839604	0	0	-0.0677674	-0.0732252	-0.0732252	-0.147643	-0.0316386	0	-0.0316386	0	-0.0316386	-0.0598684	0	-0.0316386	0	-0.0776931	-0.0997199	-0.0668915	-0.0548546	-0.0447661	-0.13458	-0.113583	-0.0668915	-0.0800577	-0.128054	-0.363185	-0.216049	-0.263463	-0.202054	2.62637	-0.0739882	-0.0316386	-0.134003	-0.127619	-0.0424646	-0.0900717	-0.0598684	0	-0.0708881	-0.0316386	-0.0316386	-0.0633724	-0.103835	0	-0.052778	0	-0.128859	0	-0.0316386	-0.0839604	-0.0839604	0	-0.0447661	0	-0.113868	-0.0424646	-0.108144	0	-0.0839604	-0.0424646	-0.0316386	0	0	-0.0316386	-0.0861293	-0.0739882	-0.0316386	-0.0633724	-0.120386	0	-0.0708881	0	0	-0.0316386	0	-0.0447661	-0.0316386	-0.17432	-0.0916698	-0.0952981	-0.0424646	-0.118127	-0.0447661	-0.0668915	-0.0736839	-0.0316386	0	0	-0.0316386	0	-0.0601083	-0.0601083	-0.0517088	-0.222929	-0.0517088	-0.100205	-0.0900717	0	-0.0316386	-0.0615101	-0.0633724	-0.0668915	0	0	0	-0.0952981	-0.0851599	-0.0316386	0	0	-0.0800577	-0.0668915	-0.101944	-0.0736839	-0.12388	-0.0994836	-0.138233	-0.101944	-0.0708881	-0.104489	-0.0791823	-0.0861293	-0.0316386	-0.104017	-0.0851599	-0.112509	-0.100205	-0.108547	-0.12013	0	0	-0.0316386	-0.0517088	-0.0316386	0	-0.0316386	0	-0.0802572	-0.0668915	-0.0791823	-0.0316386	-0.131275	-0.112806	-0.147904	-0.120386	-0.0947342	-0.127638	-0.0907409	-0.159875	-0.174008	-0.138016	-0.151932	-0.150931	-0.0548546	-0.0901791	-0.0447661	0	-0.0601083	-0.0677674	0	0	-0.124265	0	-0.0598684	-0.0548546	-0.0517088	-0.0548546	0	-0.0947342	-0.144713	-0.0848189	-0.206662	-0.0672335	-0.0615101	-0.0668915	0	-0.0791823	-0.0633724	-0.0993944	-0.116411	-0.0668915
ENSP00000490925	2.73413	1.63396	1.79035	1.4569	1.6021	2.00471	2.07627	2.08028	1.99449	2.02703	2.05071	2.09527	2.0966	2.97073	1.42369	1.73406	2.17969	1.43447	1.97956	1.94347	1.60467	2.50404	2.35337	1.76393	2.59221	2.33657	2.73712	1.84885	2.23681	2.59999	2.07227	0.409556	2.55217	2.54596	2.12136	1.74346	2.10617	2.01081	1.95758	2.2509	1.60796	2.09021	1.2104	1.83814	2.09245	1.85852	2.24401	1.86395	1.82416	2.17902	2.14738	2.26638	2.14057	2.03778	1.97835	2.04102	1.96463	1.49719	1.46213	1.97185	1.54206	2.04297	2.67647	1.9532	0.610937	2.20753	1.73492	1.34809	1.14733	1.55839	1.76019	1.32225	1.46794	1.1983	2.47113	2.13567	2.17199	1.48781	1.40534	0.998782	2.28207	1.95809	1.51192	1.77384	1.59165	1.67394	1.52483	1.93763	0.567244	2.1204	2.15671	2.63497	1.28387	1.64915	0.774197	1.59654	2.10739	1.62528	1.8809	1.83285	2.02993	2.03098	2.23445	2.35894	1.93476	2.2269	2.21919	2.8277	3.1327	3.06272	3.42606	2.02474	0.173452	1.33835	2.3327	2.49174	2.68536	3.07586	1.93766	2.29996	1.97312	2.72452	1.93749	1.54925	2.39903	1.77124	1.63258	1.12755	2.32544	2.02883	2.49664	1.07496	1.41035	1.69097	1.70397	1.63328	2.5655	3.10985	1.95785	2.44162	0.556848	1.1931	2.49489	1.1108	1.41585	1.3316	2.26003	2.26566	0.255607	0.759101	1.27371	1.99888	2.16758	1.93207	1.43291	1.61253	1.47847	1.64017	1.6602	1.61522	1.71518	1.55113	1.40778	1.84625	1.73876	1.50994	1.78107	2.01219	1.57314	1.54625	2.67155	1.79225	1.0379	2.76167	2.34116	0.526374	2.43325	3.03733	2.80299	2.10943	3.01823	1.95806	2.33108	1.39126	2.67873	2.04721	3.35106	1.38004	2.25634	2.83396	2.65286	2.24739	1.96953	2.44343	2.4178	1.80036	2.29624	2.97678	1.78509	1.04973	2.93534	3.11938	3.19118	1.79562	2.61192	2.31379	2.59436	0.666144	1.47365	2.37411	1.96495	2.32869	2.71929	3.16687	3.19634	2.84768	1.78465	2.61931	2.53285	2.65701	2.69222	1.04276	1.39618	2.26201	1.48564	2.57185	2.33948	2.04526	2.67009	2.44611	1.81393	1.85788	2.09439	2.51103	0.571388	2.01771	1.9361	1.08936	1.20009	0.988051	0.615918	1.46526	1.83575	1.24284	1.14825	2.37849	2.14042	2.3736	1.01376	1.86554	2.13846	1.76507	1.7839	1.89597	2.0896	2.12144	2.24753	2.16707	1.72023	2.0626	2.06885	1.75376	1.88862	2.06087	2.09213	1.65929	1.3257	2.326	2.54227	2.37528	1.7667	2.10713	0.934802	1.84316	1.40273	2.13908	2.07744	2.23526	1.91553	2.06825	1.8416	2.06076	2.02822	1.92059	2.32922	2.05044	1.86243	2.20342	1.97025	1.54479	1.79896	1.80032	1.90288	1.73207	1.83636	1.50272	1.54174	1.87128	1.63173	1.86212	1.81977	1.91807	1.68042	1.23291	1.78519	1.71039	1.86658	1.819	1.70038	2.47689	1.41457	1.8051	1.81726	1.89917	1.80483	1.21585	1.7837	2.16429	1.72985	-0.0346618	2.95662	-2.12615	2.45	2.55187	2.36938	2.42068	0.138816	2.82512	0	0.200895	2.44487	1.7812	2.71223	0.252126	0.0887386	0.342683	1.54923	1.96531	1.97539	1.45663	1.12686	2.82393	1.19567	1.86862	2.04469	1.89224	0.608509	0.358439	1.16393	-0.00582232	2.98312	0.145772	0.0559893	0.0828552	0.0256704	2.19489	2.4499	2.14268	0.128959	2.44472	-0.419693	-0.0668552	1.27872	2.74065	2.18409	1.50439	2.78833	3.05641	2.8632	1.89906	1.10207	0.898221	2.27455	1.87084	1.14044	1.02454	1.99087	1.08062	0.876642	1.62023	0.972629	0.868808	1.72732	2.52579	1.1777	1.14472	2.16654	0.697909	2.89246	0.0677674	1.17857	1.4419	1.94225	0.505731	3.03779	-0.419644	0.763227	1.58597	1.89635	1.34049	0.858956	1.63545	1.72312	0.747815	1.16536	0.986113	1.25032	0.855979	2.59664	1.44882	1.58914	0.0664	0.372067	0.458831	0.257732	2.81445	3.06783	2.22986	2.46147	1.53975	2.22378	2.72081	2.64772	0.980337	0.825289	3.05175	2.93182	2.8396	0.839365	-0.580283	2.44462	1.57036	1.8275	1.55348	2.3096	2.11408	0.493287	0.798496	0.906614	0.808425	0.346826	2.73327	2.10268	0.76275	0.564152	0.981405	0.668061	2.01046	0.725516	0.190734	1.16871	0.840784	1.1061	0.595202	2.7256	1.09926	1.62353	1.38122	2.21551	1.60095	0.955166	0.41718	0.584887	0.67432	1.30224	0.558452	0.255125	0.289709	1.44815	2.15889	1.62697	0.896407	0.791769	2.27885	0.112834	1.92337	2.34789	-0.0947342	0.90079	0.417147	0.508451	0.352377	0.475378	1.81189	1.68686	2.39485	2.58959	2.66499	1.82821	1.44536	0.626893	1.85884	0.830576	0.530331	0.883372	2.44427	0.439134	1.36719	0.792005	2.25681	0.411124	2.83058	1.07103	2.01669	0.332872	0.594435	2.68469	2.0396	1.25111	2.6441	0.664937	1.80201	0.756679	1.0646	0.709925	2.50441	-0.761588	1.65266	1.74997	2.76714	1.63182	2.47582	1.03253	2.1324	0.429659	0.0866344	1.10356	0.589968	0.990434	1.1977	3.1934	1.42385	2.45483	1.10356	2.36192	0.919312	1.02709	1.68968	0.214115	0.113629	0.674088	0.154149	2.79376	1.6879	1.52347	2.6943	2.72672	1.17753	-2.46045	1.74472	2.74812	0.361461	1.95027	-0.419351	0.777551	0.289888	1.37437	-0.253559	-0.221033	1.50713	0.39255	1.35857	0.923925	2.14991	-0.506321	2.07796	1.72791	2.44575	2.37357	-0.0479093	2.20584	1.59586	1.90863	1.46743	1.95791	-0.70862	2.29985	2.09009	2.49423	1.87139	2.38394	2.20807	0.170449	1.5353	1.11151	2.78572	0.772602	0.595202	0.681145	-0.0659712	2.27094	1.38155	1.90073	1.0693	2.63154	0.0604889	2.59246	-0.00243253	0.0675774	2.28859	2.70548	0.0708881	0.279101	0.0239114	0.223957	0.266361	-2.34099	1.4714	1.8876	0.647052	1.05609	1.43053	0.50208	0.255888	2.60818	0.95767	1.28708	1.20341	1.45597	1.00764	0.580506	-0.0858509	0.19267	-0.280292	0.4	1.52929	1.95401	1.47693	0.266213	1.68903	1.24213	1.2418	-0.329206	2.0396	-0.178862	-0.150518	-0.207001	-0.298965	-0.794067	-0.217278	-0.318615	-0.198749	-0.193247	-0.285143	-0.302129	-0.231755	-0.344403	-0.187608	-0.172818	-0.315817	-0.347698	-0.28211	-0.40161	-0.114766	-0.131507	-0.14646	-0.105463	-0.0839604	-0.0316386	-0.0898027	-0.128323	-0.163383	-0.139169	-0.0316386	-0.0316386	-0.0839604	-0.244137	-0.274466	-0.283552	-0.275917	-0.278749	-0.258904	-0.253764	-0.221134	-0.206768	-0.289214	-0.307076	-0.156813	-0.239522	-0.14646	-0.30433	-0.234375	-0.172818	-0.211972	-0.288916	-0.224544	-0.193525	-0.0898027	-0.0839604	-0.214747	-0.172818	-0.0839604	-0.0633724	-0.156813	-0.100504	-0.0776931	-0.123404	-0.0633724	-0.0548546	-0.196014	-0.246419	-0.0548546	-0.0708881	-0.217072	-0.0952981	-0.219786	-0.277992	-0.0898027	-0.123404	-0.207001	-0.0316386	-0.208547	-0.14646	-0.0548546	-0.100504	-0.153432	-0.150518	-0.0776931	-0.114766	-0.156813	-0.0839604	-0.110208	-0.0316386	-0.110208	-0.0952981	0	-0.14646	-0.0898027	0	0	0	0	-0.257229	-0.338724	-0.172818	-0.238919	-0.127515	-0.17319	-0.218489	-0.241249	-0.0548546	-0.0548546	-0.115814	-0.105463	-0.0447661	-0.0776931	-0.0898027	0	-0.131507	-0.139169	-0.119159	-0.187608	-0.163813	0	-0.0633724	-0.0447661	-0.0633724	0	0	0	-0.0776931	-0.0548546	-0.0952981	-0.0447661	-0.219586	-0.0548546	-0.0316386	-0.0839604	-0.0633724	-0.0776931	-0.0633724	-0.0447661	-0.0708881	-0.135388	-0.0633724	-0.212191	-0.0898027	-0.114766	-0.0316386	-0.0447661	-0.0633724	-0.0548546	0	0	-0.0447661	-0.131507	-0.184733	-0.139169	-0.0839604	-0.105463	-0.231995	-0.290859	-0.127515	-0.151831	-0.229595	-0.803004	-0.462167	-0.48907	-0.405309	-0.460842	-0.132254	-0.142857	-0.255434	-0.276877	-0.0776931	-0.139169	-0.0839604	-0.0316386	-0.169725	-0.0633724	-0.0316386	-0.0776931	-0.229379	0	-0.0916698	-0.0776931	-0.198749	-0.0548546	-0.0548546	-0.0776931	-0.136083	-0.0316386	-0.0776931	-0.0447661	-0.166581	-0.119159	-0.176218	-0.0548546	-0.135388	-0.0316386	-0.0776931	-0.0316386	0	-0.0548546	-0.119159	-0.114766	-0.0548546	-0.142857	-0.191233	0	-0.160128	-0.0447661	-0.0548546	-0.0633724	-0.0776931	-0.0633724	-0.0776931	-0.340351	-0.105463	-0.187608	-0.0633724	-0.209383	-0.0316386	-0.0839604	-0.132254	0	-0.0548546	-0.0316386	0	-0.0316386	-0.214747	-0.139817	-0.111364	-0.423249	-0.135388	4.31368	-0.156813	0	-0.0548546	-0.204366	-0.198749	-0.0898027	-0.0548546	0	0	-0.210214	-0.172818	-0.0548546	-0.0316386	-0.0776931	-0.190445	-0.115814	-0.274352	-0.211972	-0.226991	-0.219586	-0.231995	-0.241838	-0.142857	-0.190734	-0.149983	-0.187608	-0.105463	-0.234375	-0.196014	-0.214535	-0.196282	-0.217072	-0.195514	-0.0316386	0	-0.127515	-0.110208	-0.0776931	-0.0708881	-0.0839604	-0.0447661	-0.196014	-0.170114	-0.12428	-0.0898027	-0.203341	-0.292973	-0.255015	-0.243715	-0.270232	-0.214535	-0.257095	-0.279435	-0.363543	-0.252646	-0.316905	-0.341667	5.17503	-0.193525	-0.139169	0	-0.0708881	-0.135388	-0.0548546	-0.0447661	-0.281031	-0.0839604	-0.128323	-0.156813	-0.142857	-0.0952981	-0.0952981	-0.217834	-0.27896	-0.198026	-0.414472	-0.175863	-0.182144	-0.105463	-0.0633724	-0.166581	-0.105463	-0.100504	-0.193247	-0.166581
ENSP00000391101	-1.19928	-1.19038	-0.234137	-0.0701554	-0.421223	-0.434742	-0.344936	-0.724326	-0.711726	-0.462505	-0.524778	-0.470331	-0.524219	-1.07763	-1.16595	-0.149134	-0.695758	0.126246	-0.62689	0.285133	0.0402611	-1.27471	-0.789525	-0.797516	0.0542345	-0.698594	-0.75298	-0.515059	0.331177	0.303145	0.424631	-1.37016	-0.814627	-1.04509	-0.596828	-0.429966	-0.53137	-0.52096	-0.5883	-1.37761	-0.252792	-0.889011	-0.0493554	-0.437765	-0.676523	-0.559342	-1.31132	-0.747936	-0.681082	-0.880328	-0.679255	-1.53643	-0.631683	-0.840756	-0.869285	-0.58897	-0.526715	-0.901052	-1.16958	-0.599312	-0.488208	-0.452501	-0.885294	-1.06094	-0.577877	-0.401558	-0.357587	-0.350522	-0.28241	-0.404328	-0.408534	0.0738419	-0.13949	-0.256789	-0.572422	-0.443917	-0.886407	0.103586	-0.265275	-0.0553574	-0.839086	-0.669568	-0.454986	-0.192281	-0.300993	-0.336418	-0.551447	-0.260458	-0.0849607	-0.721046	-0.695541	-0.976472	-0.774119	-0.421021	0.417784	-0.654878	-0.888183	-1.24412	-0.743623	-0.842747	-1.01907	-0.880086	-0.186373	-0.733564	-0.400327	-0.795094	-1.30962	-1.38508	-1.44275	-1.19654	-1.25956	-0.872863	-0.0465847	-0.682598	-1.18631	-1.67727	-1.4772	-1.29674	-1.21882	-0.0793643	-0.654793	-0.921512	-0.950237	0.216427	-0.944952	-0.520599	-1.21937	-0.73853	-0.790504	-0.849648	-0.928194	-0.328105	0.0274139	-0.304616	-1.95856	-0.770474	-2.71881	-1.05456	-0.246428	-1.05635	0.769094	0.518244	-1.11603	-0.265237	-0.423529	-0.514462	-1.00622	-0.755509	-0.148312	0.356845	0.37575	-0.440394	-0.574642	-0.515226	-0.461725	-0.202682	-0.0267169	-0.215654	-0.137843	-0.100802	-0.348259	-0.0123413	-0.031777	-0.23342	-0.190987	-0.231469	-0.293254	-0.573847	-0.335871	-0.42105	-0.127384	-0.355652	-1.54911	-0.214086	-0.510333	-0.444951	-0.410532	-0.550052	-0.97699	-0.999544	-0.872721	-0.86643	-1.07884	-1.42533	-1.30654	-0.839101	-0.973365	-0.0316699	-1.57425	-0.013337	-0.452181	-0.86244	-0.594868	-0.675903	-0.525238	-0.384928	-0.945033	-1.09494	-0.564393	-0.866477	-1.08957	-0.828426	-0.529929	-0.51808	-0.736225	-1.20331	-0.524801	0.139211	-0.984326	-0.555963	-0.969098	-0.70464	-1.0899	-1.161	-0.854056	-1.07198	-0.674476	-0.504359	-0.594584	-0.477882	-0.581394	-1.18012	-0.577837	-1.49574	-1.46508	-1.03061	-0.35781	-0.46726	-0.331196	-1.28019	-0.223453	-0.438704	-0.439018	0.0436017	-0.569348	-0.7064	-0.750438	-0.356573	-0.601369	-0.0352551	-1.24978	-0.393674	-0.531634	-0.229625	0.215875	-0.801047	-0.739002	-0.795729	-0.0359804	-0.436874	-1.31581	-0.411394	-0.526487	-0.674662	-0.373402	-0.615504	-0.747295	-1.62864	-0.878156	-0.712822	-0.884887	-0.749791	-0.445156	-0.492626	-0.896871	0.205102	0.278692	-0.663897	-0.923254	-0.746	-0.198532	-0.632627	-0.282881	-0.735439	-0.364361	-0.961899	-0.511609	-0.537598	-0.688904	-0.614415	-0.605832	-0.663247	-0.862205	-0.576812	-0.829757	-0.771085	-0.41248	-0.644609	-0.603059	-0.419023	-0.284577	-0.396166	-0.225913	-0.743678	-0.449771	-0.144493	-1.28138	-0.530336	-0.476053	-0.421198	-0.486488	-0.670858	-0.301404	-1.15501	-0.176969	-0.445823	-0.17034	-0.490756	-0.437245	-0.32565	-0.30049	0.202789	-0.323664	-0.429441	-0.218644	-0.114749	-0.504515	-0.9359	-1.14372	-0.82058	-0.525082	0.219092	0.827668	-0.592054	-0.859398	-0.919189	-0.499291	-0.598946	-0.714485	-0.578035	-0.818442	-1.09912	-0.555073	-0.502686	-0.604522	-0.251789	0.467816	0.740083	-0.996331	-1.26047	0.30528	-0.342195	0.307252	-1.08323	0.743123	0.648428	-0.214228	-0.41752	-1.49786	-0.754046	-0.646004	-0.654283	-0.666818	-0.479395	-0.643157	-0.770529	-2.47994	0.816	-0.620339	-0.714761	0.695966	0.873032	0.386094	-2.36302	0.905234	-1.15052	0.987915	1.16455	-2.42035	-1.06813	-1.47865	0.124805	-0.82733	-1.00316	-1.47277	-1.50293	-1.04352	0.235348	0.0965814	0.546388	-1.58749	0.110403	-1.11157	0.998837	0.2806	0.240917	-0.806823	-0.0439015	1.10212	-0.646884	0.306323	0.493247	-0.981061	-0.161714	-0.743182	0.615227	0.0144635	-1.27493	-1.02122	0.448007	0.152978	0.587148	-1.17508	-0.0486292	0.316946	0.21378	-1.40839	0.139638	-0.575868	-1.29925	0.474858	1.07339	-0.341687	-0.258626	-0.483731	-0.727052	-0.518445	-0.876467	-0.725085	0.497368	0.826327	-0.89656	-0.841447	0.0901	0.136355	-1.47894	-1.46757	-1.76707	0.200199	0.445828	-0.476264	-1.14491	-1.019	-1.0297	-0.901982	-0.979132	-0.172308	0.076651	-1.61188	0.0401988	-0.414656	-0.630236	-0.948098	0.0438599	-0.194877	0.219971	-0.0605942	-0.909407	-0.0665408	-0.53078	0.314283	-1.74258	0.285011	-2.0654	-0.422097	0.339495	-1.0861	0.39735	-0.873136	-3.02287	0.154211	-0.274923	-0.184284	-1.95747	-1.37379	-0.172063	-0.506937	-0.494595	0.518804	-0.963601	0.572058	0.111879	-0.0266511	0.952368	-0.7131	0.6356	0.78223	0.876891	0.161133	-0.338344	-0.137616	-0.29987	-4.05126	-1.01704	0.56946	-0.629171	-0.628464	-0.0892096	0.650593	-1.29841	-0.102137	-1.0525	0.0472688	-0.184662	0.156822	-0.879587	-0.338116	-1.31571	0.075529	-0.878288	-0.342195	-0.332909	0.262778	-0.980011	-0.452795	-0.167944	-0.108295	0.769573	0.357857	-0.773324	-0.0283082	0.614893	-0.0251527	0.274377	0.0336772	-0.528285	0.391684	-1.12087	0.541997	-0.140994	0.600687	-0.767168	-1.66695	0.739191	-0.332196	-0.647936	0.383891	-0.118457	0.240665	0.33987	-0.518809	0.414733	-0.828423	0.303318	0.871295	0.108394	0.170499	0.625482	-0.579906	-0.543341	-1.87347	-0.604019	-0.383131	0.634119	0.542069	0.128499	-3.19996	0.369073	0.604116	0.603509	-0.632537	-0.387668	-1.12689	-1.20397	0.0554554	-0.496712	0.472382	-0.990862	0.759666	0.557042	-0.452271	0.52309	-1.8444	0.845373	-1.19294	-0.920198	0.723102	-2.49275	0.915014	-0.836991	0.955463	0.518733	0.67543	0.526676	-2.53677	-1.32397	-0.849734	-0.942117	-0.848291	0.685575	-0.8695	-0.920094	-0.57578	0.540399	0.371358	-1.67556	0.00352456	-0.139906	-0.0182605	-0.799384	0.792013	0.43942	0.627775	0.302825	0.876535	-0.709846	1.03939	-0.779056	-0.804459	-0.857418	-0.804834	-0.606813	-4.0185	-0.632639	-0.513317	-0.494867	0.770869	0.600734	-1.10499	-0.139638	0.224572	-1.18398	-0.162211	-0.527619	-0.76499	0.219904	0.395725	-1.13779	-1.3332	0.306309	-0.139716	-0.791259	-0.654654	0.750029	-0.3559	-1.23409	-0.931614	-1.22476	-0.503613	0.568016	-1.48635	0.436595	0.742511	-1.0039	-0.0802572	-0.0598684	-0.0898027	-0.159769	-0.377007	-0.0901791	-0.15118	-0.125	-0.0861293	-0.181996	-0.15729	-0.12428	-0.118127	-0.116411	-0.0598684	-0.156871	-0.144713	-0.138943	-0.189796	-0.0316386	-0.0791823	-0.0791823	-0.052778	-0.0424646	0	-0.0517088	-0.0672335	-0.111364	-0.0601083	0	0	-0.0316386	-0.101944	-0.124265	-0.134545	-0.108198	-0.154012	-0.127638	-0.12388	9.60328	-0.104017	-0.137919	-0.13469	-0.0791823	-0.131081	-0.0517088	8.10602	-0.108198	-0.0916698	-0.0969285	-0.184646	10.4988	-0.0802572	-0.0548546	0	-0.116381	-0.0732252	-0.0517088	-0.052778	-0.0672335	-0.0447661	-0.0316386	-0.052778	-0.0517088	-0.0316386	-0.0598684	-0.121044	0	-0.0517088	-0.118127	0	-0.116411	-0.131275	-0.0424646	-0.0848189	-0.084668	-0.0316386	-0.12017	-0.0548546	0	-0.052778	-0.0739882	-0.0947342	0	-0.0424646	-0.0668915	-0.0447661	-0.0633724	0	-0.0791823	-0.0447661	0	-0.0548546	-0.0598684	-0.0316386	0	0	0	-0.128054	-0.159913	-0.103835	-0.138003	-0.0668915	-0.0739882	-0.0907409	-0.104017	-0.0447661	-0.0424646	-0.0316386	-0.0447661	0	0	-0.0424646	0	-0.0598684	-0.0793052	-0.0601083	-0.0802572	-0.103835	0	-0.0633724	-0.0316386	-0.0316386	0	0	0	0	0	-0.0316386	-0.0316386	-0.112509	0	0	-0.0548546	0	-0.0839604	0	0	-0.0677674	-0.0732252	-0.0732252	-0.147643	63.2456	0	-0.0316386	0	-0.0316386	-0.0598684	0	-0.0316386	0	-0.0776931	-0.0997199	-0.0668915	-0.0548546	-0.0447661	-0.13458	-0.113583	-0.0668915	-0.0800577	-0.128054	-0.363185	-0.216049	-0.263463	-0.202054	-0.231486	-0.0739882	-0.0316386	-0.134003	-0.127619	-0.0424646	-0.0900717	-0.0598684	0	-0.0708881	-0.0316386	-0.0316386	-0.0633724	-0.103835	0	-0.052778	0	-0.128859	0	-0.0316386	-0.0839604	-0.0839604	0	-0.0447661	0	-0.113868	-0.0424646	-0.108144	0	-0.0839604	-0.0424646	-0.0316386	0	0	-0.0316386	-0.0861293	-0.0739882	-0.0316386	-0.0633724	-0.120386	0	-0.0708881	0	0	-0.0316386	0	-0.0447661	-0.0316386	-0.17432	-0.0916698	-0.0952981	-0.0424646	-0.118127	-0.0447661	-0.0668915	-0.0736839	-0.0316386	0	0	-0.0316386	0	-0.0601083	-0.0601083	-0.0517088	-0.222929	-0.0517088	-0.100205	-0.0900717	0	-0.0316386	-0.0615101	-0.0633724	-0.0668915	0	0	0	-0.0952981	-0.0851599	-0.0316386	0	0	-0.0800577	-0.0668915	-0.101944	-0.0736839	10.6483	-0.0994836	-0.138233	-0.101944	-0.0708881	-0.104489	-0.0791823	19.0537	-0.0316386	-0.104017	-0.0851599	-0.112509	-0.100205	-0.108547	-0.12013	0	0	-0.0316386	-0.0517088	-0.0316386	0	-0.0316386	0	-0.0802572	-0.0668915	-0.0791823	-0.0316386	-0.131275	-0.112806	-0.147904	-0.120386	-0.0947342	-0.127638	-0.0907409	-0.159875	-0.174008	-0.138016	-0.151932	-0.150931	-0.0548546	-0.0901791	-0.0447661	0	-0.0601083	-0.0677674	0	0	-0.124265	0	-0.0598684	-0.0548546	-0.0517088	-0.0548546	0	-0.0947342	-0.144713	-0.0848189	-0.206662	-0.0672335	-0.0615101	-0.0668915	0	-0.0791823	-0.0633724	-0.0993944	-0.116411	-0.0668915
ENSP00000470087	1.06746	0.888129	0.724228	0.767157	0.815845	0.865875	0.895101	1.03859	1.01387	0.832157	0.790477	0.746805	0.782835	1.01986	0.812877	0.749597	0.887974	0.830468	0.891642	0.716686	1.08121	1.00537	0.79919	0.85119	1.44486	1.11374	1.08419	0.936858	1.04845	0.747639	0.802417	0.960767	0.873484	0.987648	0.681948	0.69881	0.680936	0.80802	0.797466	0.955066	0.48182	0.859468	0.293246	0.656709	0.774562	0.892238	0.876071	0.764348	0.786111	0.761901	0.807777	0.863776	0.870265	1.2829	0.87978	0.796663	0.8354	1.65714	1.14872	0.850155	0.79402	0.407767	0.916049	1.6398	0.986066	0.744553	0.601355	1.10756	0.973862	0.89524	0.753395	1.0056	1.0053	0.976983	0.583448	1.01255	0.454602	0.902519	0.826392	0.982593	0.767303	0.828674	0.744413	1.11873	1.34292	1.07302	0.183228	1.04444	1.17558	0.699071	0.760218	0.996199	1.2734	0.775801	0.417784	0.825072	0.902509	0.648798	0.646543	0.688905	0.80111	0.623973	0.706004	0.797509	1.00175	0.807118	0.729065	1.62835	1.29617	1.28977	1.14541	0.828846	1.16589	0.278807	0.87889	1.02988	0.758602	1.07754	0.950401	0.938126	0.815991	1.07526	0.774331	1.24215	0.695589	0.541848	1.02912	1.05838	0.853297	0.883738	0.986746	1.20869	0.0274139	1.28066	1.13228	1.06326	1.33878	1.1079	0.906643	0.926643	-0.183698	0.178328	0.95303	1.15542	0.991378	1.12709	1.03243	1.13161	0.823165	1.07629	0.82629	0.828336	0.838099	0.928541	0.658549	0.995832	0.756195	0.69396	0.654979	0.853993	0.808039	0.859686	0.765334	0.80632	0.904726	0.875291	0.564678	0.569559	0.900248	0.919842	1.0066	0.869965	0.970523	0.798939	0.677351	0.941188	0.240589	1.08539	1.02807	1.14694	1.23201	0.879902	1.01193	0.881027	0.673665	1.07338	1.20119	1.37588	0.426321	0.592889	1.02624	1.20759	0.980324	0.659874	0.938771	0.517247	0.988397	1.64155	0.469294	0.85746	1.0985	1.21188	1.30628	1.01627	1.03488	1.16489	0.973347	0.800543	0.62405	1.02583	0.493691	0.414343	1.18389	1.02931	1.4944	1.10723	0.704538	0.912169	0.924538	0.379049	1.05729	0.636148	1.59448	1.14958	1.24401	1.25658	0.786713	0.855091	1.37845	1.10099	1.08075	0.792401	0.818914	0.758384	0.830688	0.869214	0.665384	0.412317	0.313957	0.944053	0.308549	0.873605	0.883373	1.24076	1.24877	0.964238	0.697174	1.02609	0.268378	0.866838	0.995354	0.719682	0.901175	0.830792	0.925082	0.67221	0.898252	0.871283	0.937229	0.796507	0.929431	0.881698	0.873195	0.993625	0.841073	0.683196	0.278692	0.71736	0.959657	0.743518	0.785923	0.97212	-0.282881	0.936446	0.666011	0.791994	0.505719	0.809603	0.761078	0.857956	0.712603	0.85285	0.824047	0.731343	0.849026	0.857046	0.814698	0.775736	0.801505	0.852166	0.780388	0.729946	0.686866	0.586535	0.978073	0.85201	0.644062	0.815603	0.547116	0.995841	1.08934	0.910377	0.750616	0.632009	0.776498	0.813031	0.842833	0.81964	0.920865	0.938502	0.820323	0.202789	0.79121	0.75768	0.637105	0.991484	0.699039	0.813446	0.602419	1.00699	1.2136	2.0758	0.827668	1.25235	0.908911	0.80861	1.4064	1.23269	1.10354	-0.578035	0.930366	-1.09912	1.34586	1.54075	1.27872	1.50897	0.467816	0.740083	0.73341	0.49506	0.30528	1.538	0.307252	0.663914	0.743123	0.648428	1.68159	1.4632	2.16887	1.01187	1.26525	-0.654283	1.23838	-0.479395	1.15337	0.904534	1.05022	0.816	-0.620339	1.0201	0.695966	0.873032	0.386094	1.15076	0.905234	0.590053	0.987915	1.16455	1.02499	0.657445	0.265042	0.124805	0.844044	0.723448	2.0422	0.240608	-1.04352	0.235348	0.0965814	0.546388	1.87864	0.110403	-1.11157	0.998837	0.2806	0.240917	0.9548	-0.0439015	-0.710574	1.19085	0.306323	0.493247	0.764599	-0.161714	1.09184	0.615227	1.82241	0.483592	-1.02122	0.448007	0.152978	0.587148	0.578769	-0.0486292	0.316946	0.21378	0.334667	0.139638	1.17983	0.456492	0.474858	1.07339	1.41959	1.51279	1.36257	1.08605	1.4306	0.848861	1.03057	0.497368	0.826327	-0.89656	0.933758	0.0901	1.97899	2.11508	2.10751	1.89146	2.02019	0.445828	1.2431	0.566463	0.68501	0.528092	0.877076	-0.979132	1.64146	0.076651	0.147814	0.0401988	1.43649	1.18079	0.807639	1.87136	1.52969	0.219971	-0.0605942	0.753129	1.78182	-0.53078	1.99494	1.89537	0.285011	1.71738	1.38948	0.339495	0.56451	0.39735	0.832207	0.603849	1.88692	1.64762	1.60488	1.70478	2.1578	1.58368	1.14972	1.36478	0.518804	0.750992	0.572058	0.111879	-0.0266511	0.952368	1.13431	0.6356	0.78223	0.876891	0.161133	-2.24989	1.64961	-2.10631	-0.202082	0.712619	0.56946	1.27741	1.25316	1.85013	0.650593	2.17793	-0.102137	0.656105	0.0472688	-1.96026	0.156822	0.893774	1.49947	0.447975	1.75395	0.867812	1.538	1.49626	0.262778	0.760684	1.24307	-0.167944	-0.108295	0.769573	2.1207	-0.773324	-0.0283082	0.614893	-0.0251527	0.274377	1.90463	1.221	0.391684	0.559596	2.26262	1.5375	0.600687	0.933869	0.1489	0.739191	1.51334	1.11276	2.14486	-0.118457	0.240665	0.33987	1.37465	2.10752	1.00437	0.303318	0.871295	0.108394	0.170499	0.625482	1.22104	1.28609	1.66472	1.1673	1.45884	0.634119	0.542069	1.73473	1.35622	0.369073	0.604116	0.603509	1.12941	1.44095	0.679023	0.561382	0.0554554	1.27095	0.472382	0.791264	0.759666	0.557042	1.34961	0.52309	1.9941	0.845373	2.25986	0.905592	0.723102	0.964601	0.915014	0.921394	0.955463	0.518733	0.67543	0.526676	0.834352	0.450788	0.902295	0.764616	0.926377	0.685575	0.866028	0.793303	1.25791	0.540399	0.371358	1.99892	1.7658	-0.139906	1.80779	-0.799384	0.792013	0.43942	0.627775	0.302825	0.876535	1.12438	1.03939	1.01188	0.975318	0.867769	0.999726	-0.606813	1.3395	1.11017	-0.513317	1.41582	0.770869	0.600734	0.718428	-0.139638	0.224572	0.493047	-0.162211	-0.527619	0.95796	-1.62803	0.395725	0.37322	0.490602	0.306309	1.74834	0.906722	1.16383	0.750029	1.63237	0.551857	0.674617	0.529909	-0.503613	0.568016	0.330704	0.436595	0.742511	-1.0039	-0.0802572	-0.0598684	-0.0898027	-0.159769	-0.377007	-0.0901791	-0.15118	-0.125	-0.0861293	-0.181996	-0.15729	-0.12428	-0.118127	-0.116411	-0.0598684	-0.156871	-0.144713	-0.138943	-0.189796	-0.0316386	-0.0791823	-0.0791823	-0.052778	-0.0424646	0	-0.0517088	-0.0672335	-0.111364	-0.0601083	0	0	-0.0316386	-0.101944	-0.124265	-0.134545	-0.108198	-0.154012	-0.127638	-0.12388	-0.151194	-0.104017	-0.137919	-0.13469	-0.0791823	-0.131081	-0.0517088	-0.148583	-0.108198	-0.0916698	-0.0969285	-0.184646	-0.127515	-0.0802572	-0.0548546	0	-0.116381	-0.0732252	-0.0517088	-0.052778	-0.0672335	-0.0447661	-0.0316386	-0.052778	-0.0517088	-0.0316386	-0.0598684	-0.121044	0	-0.0517088	-0.118127	0	-0.116411	-0.131275	-0.0424646	-0.0848189	-0.084668	-0.0316386	-0.12017	-0.0548546	0	-0.052778	-0.0739882	-0.0947342	0	-0.0424646	-0.0668915	-0.0447661	-0.0633724	0	-0.0791823	-0.0447661	0	-0.0548546	-0.0598684	-0.0316386	0	0	0	-0.128054	-0.159913	-0.103835	-0.138003	-0.0668915	-0.0739882	-0.0907409	-0.104017	-0.0447661	-0.0424646	-0.0316386	-0.0447661	0	0	-0.0424646	0	-0.0598684	-0.0793052	-0.0601083	-0.0802572	-0.103835	0	-0.0633724	-0.0316386	-0.0316386	0	0	0	0	0	-0.0316386	-0.0316386	-0.112509	0	0	-0.0548546	0	-0.0839604	0	0	-0.0677674	-0.0732252	-0.0732252	-0.147643	-0.0316386	0	-0.0316386	0	-0.0316386	-0.0598684	0	-0.0316386	0	-0.0776931	-0.0997199	-0.0668915	-0.0548546	-0.0447661	-0.13458	-0.113583	-0.0668915	-0.0800577	-0.128054	-0.363185	6.64264	-0.263463	6.31582	-0.231486	-0.0739882	-0.0316386	-0.134003	-0.127619	-0.0424646	-0.0900717	-0.0598684	0	-0.0708881	-0.0316386	-0.0316386	-0.0633724	-0.103835	0	-0.052778	0	-0.128859	0	-0.0316386	-0.0839604	-0.0839604	0	-0.0447661	0	-0.113868	-0.0424646	-0.108144	0	-0.0839604	-0.0424646	-0.0316386	0	0	-0.0316386	-0.0861293	-0.0739882	-0.0316386	-0.0633724	-0.120386	0	-0.0708881	0	0	-0.0316386	0	-0.0447661	-0.0316386	-0.17432	-0.0916698	-0.0952981	-0.0424646	-0.118127	-0.0447661	-0.0668915	-0.0736839	-0.0316386	0	0	-0.0316386	0	-0.0601083	-0.0601083	-0.0517088	-0.222929	-0.0517088	-0.100205	-0.0900717	0	-0.0316386	-0.0615101	-0.0633724	-0.0668915	0	0	0	-0.0952981	-0.0851599	-0.0316386	0	0	-0.0800577	-0.0668915	-0.101944	-0.0736839	-0.12388	-0.0994836	-0.138233	-0.101944	-0.0708881	-0.104489	-0.0791823	-0.0861293	-0.0316386	-0.104017	-0.0851599	-0.112509	-0.100205	-0.108547	-0.12013	0	0	-0.0316386	-0.0517088	-0.0316386	0	-0.0316386	0	-0.0802572	-0.0668915	-0.0791823	-0.0316386	-0.131275	-0.112806	-0.147904	-0.120386	-0.0947342	-0.127638	-0.0907409	-0.159875	-0.174008	-0.138016	-0.151932	-0.150931	-0.0548546	-0.0901791	-0.0447661	0	-0.0601083	-0.0677674	0	0	-0.124265	0	-0.0598684	-0.0548546	-0.0517088	-0.0548546	0	-0.0947342	-0.144713	-0.0848189	-0.206662	-0.0672335	-0.0615101	-0.0668915	0	-0.0791823	-0.0633724	-0.0993944	-0.116411	-0.0668915
ENSP00000472749	-0.482348	0.917887	0.310478	-0.116947	0.491052	0.484881	0.550234	0.300692	0.340428	0.0857609	-0.0343916	0.045527	0.0652067	-0.46226	1.06229	-0.334536	0.515969	-0.47793	0.438884	-0.377828	0.0961171	1.17204	0.208908	0.481351	1.16164	0.30707	1.00108	0.46203	-0.376334	-0.966731	0.701295	1.09838	0.692212	1.02278	0.121229	-0.060909	0.117264	0.103373	0.423197	0.758274	0.61582	0.640378	0.771693	0.470043	0.796125	0.36096	0.75098	0.64183	0.518551	0.565391	0.373587	0.656093	0.386615	0.45835	-0.11209	0.276059	0.343087	0.298645	0.66249	0.29078	0.599992	0.407606	0.537194	-0.119251	-0.0996606	0.44247	0.481153	-0.451093	-0.0385442	-0.203255	0.41658	0.201497	0.118071	-1.71052	0.972871	0.432404	0.714042	-0.0634206	0.285011	-2.21131	0.673525	0.0472614	0.372675	-0.191367	0.0193411	-0.230484	0.464305	-0.0233794	0.540244	0.110185	0.55653	1.80705	0.125888	0.664169	-0.67743	-0.160953	0.672202	-1.4591	0.452944	0.419248	0.417993	0.364795	0.0338533	0.254077	-0.00296325	0.843745	1.44458	1.33661	1.60878	1.0194	1.0174	0.919842	0.26986	0.855792	1.09838	1.10651	0.801475	1.01358	0.734089	0.622179	1.71991	0.0396277	1.36786	-0.390049	0.17247	-0.0311298	0.0421461	1.48588	0.809794	1.12796	0.300977	0.735942	-0.57862	0.501681	0.298704	0.287727	1.76657	1.16544	-0.0491856	0.542288	0.554696	0.31342	0.66609	0.112134	0.603914	0.945881	-0.255101	0.570881	-0.269572	0.286059	-1.07626	0.376733	0.825114	0.633774	0.196856	0.546401	-0.0534819	0.387438	-0.147643	0.425202	0.670631	0.28476	0.00924008	0.458435	0.310841	0.460875	0.281049	0.333056	0.233645	0.35128	0.801775	0.174648	1.25599	0.376579	0.581789	0.0580404	0.574389	0.541054	0.585159	0.318659	0.561725	1.34968	0.552402	0.622548	1.05849	0.208046	0.512535	-0.230327	0.558333	0.241302	0.39451	0.800412	0.429937	0.778065	0.510399	0.612714	0.87609	0.951687	-0.0742436	0.556414	1.03641	0.523636	1.02082	0.629553	0.942291	0.871313	0.488314	-0.39374	0.0171913	0.388439	0.324497	0.0475041	1.19051	0.665006	0.726813	0.808288	0.232807	0.733024	0.731127	-0.317426	0.153015	0.859912	-0.0966497	2.06456	0.890572	1.76664	0.280572	0.757739	0.758375	0.6998	0.471509	0.41994	0.805192	0.721713	1.02084	0.617771	0.570908	0.0860547	0.85707	0.476156	0.0707771	0.314806	0.621989	0.509884	-0.398378	1.05815	0.686951	0.812083	0.767555	0.683815	0.654192	0.699394	0.567628	0.517557	0.77073	0.53697	0.316442	0.787038	0.272802	0.569076	0.540325	0.64118	0.629089	0.442379	0.651552	0.854597	-0.366615	0.0345618	0.832811	0.709893	0.719661	-0.153483	0.366816	0.431752	0.705937	0.684585	0.623538	0.252857	0.463986	0.347775	0.433513	0.480455	0.621064	0.476736	0.69589	0.671834	0.465648	0.499698	0.600749	0.459771	0.345352	0.536911	0.45351	0.775529	0.382395	0.537886	0.263536	0.689842	0.324216	0.714151	1.29943	0.41391	0.286493	0.452901	0.533233	0.519258	0.410028	0.510017	0.794639	0.34516	0.62026	0.579751	0.51139	0.909365	0.486403	0.327068	0.359097	1.41021	1.1426	1.7157	-0.241303	0.638324	-0.525584	-0.17432	-0.519933	-0.567557	-0.12428	-0.225782	-0.32425	-0.222271	1.52167	1.22712	-0.104888	-0.0219317	-0.173309	0.00479469	-0.872232	1.32751	1.26042	-0.945327	0.755708	0.0887949	0.84409	1.24832	1.28688	1.21036	0.365707	-0.0108857	0.748631	1.96966	2.09697	-0.223326	-0.26385	-0.135966	-0.308911	1.57358	1.84595	-0.562074	1.95077	1.83103	1.29393	1.59416	0.850352	-0.212779	1.57881	1.0439	-0.326185	-0.0783862	-0.372594	1.18322	0.764161	0.556669	-0.463598	1.31182	0.776848	0.684579	-0.549815	0.761625	0.5537	1.06517	0.629751	0.502393	-0.662441	-0.385808	0.796777	-1.24371	-0.478261	0.442961	-0.385808	-0.262977	-1.07407	0.916167	1.45566	0.233743	-0.377481	-0.859207	-1.55934	0.967074	-0.706933	0.9009	0.583073	1.14489	-0.714867	0.461144	0.7752	0.707786	-1.05168	0.553154	1.98398	0.981451	-0.891953	-2.31547	-2.11626	-2.08266	-2.27736	-0.31937	-0.0970525	-0.57572	-0.346826	-0.860842	1.44461	-0.465823	1.78131	0.617486	0.512024	0.764078	0.662768	0.543882	0.587976	1.09816	1.91905	1.02107	1.1556	1.03671	1.47616	1.31397	0.227602	0.503057	0.549948	0.486048	-0.0155383	-2.39783	-0.599668	-1.67706	0.272413	0.697589	0.375653	-0.630488	0.391771	-0.166636	0.827207	0.517765	0.750676	2.39185	0.0222552	-1.28657	-0.766277	0.990174	1.39615	-0.829274	0.701876	0.0894377	0.278176	-1.92329	0.912615	0.288035	-0.0668736	-0.0326551	1.02424	1.3466	-0.884268	0.591546	0.507441	-0.422976	-0.251105	-0.770239	1.34153	1.55678	0.537584	0.0625981	-1.91308	0.0207064	-2.07111	1.26888	1.06226	1.99491	1.95372	0.306322	-0.757179	0.951065	0.336382	1.25597	0.566479	0.234206	0.545057	-0.413875	0.0942238	0.918381	0.531303	1.47616	0.0949362	0.0338148	0.733704	1.25302	-0.0336753	0.250781	0.27774	1.35556	0.903722	1.51013	0.377648	1.14959	0.413687	0.717314	0.419823	-0.157135	0.794293	1.13759	1.16335	0.337973	-0.848718	-0.454768	0.696332	1.38891	0.105324	-0.34407	0.811572	0.264825	0.716929	0.878144	2.16481	0.832397	1.61177	0.720229	1.5092	0.581629	0.673519	1.17416	-0.218548	-0.169473	2.52795	-0.180886	2.38626	1.1864	1.02785	0.587683	0.166957	0.840466	1.2115	1.17995	-0.212896	-0.0481185	1.31007	1.07166	0.485958	-0.0632592	0.935072	-0.531433	1.31561	1.02377	-0.0166835	-0.822727	0.533259	1.56556	1.10304	1.58422	-0.743021	-0.403816	1.48055	1.56886	-0.32662	1.08126	1.22869	0.911996	1.52541	0.862995	1.5835	-0.552825	-0.39919	1.235	-0.453555	-0.558041	-0.173738	-0.80474	0.783297	0.633907	0.51888	0.272786	0.322531	-0.370844	-0.543983	0.953206	1.25471	-1.25418	1.55561	-0.364596	1.71239	-0.44426	1.59579	-0.444857	-0.37876	-0.266811	-0.00686459	1.84228	-0.189867	-0.0496968	1.45348	1.20365	1.20919	0.306194	0.699488	1.00837	0.226991	-0.109764	1.65462	0.640053	0.905434	0.906941	1.00754	0.762484	0.288345	1.52094	-0.266811	1.33929	0.0336974	1.11601	1.27087	0.951451	-0.0920572	1.15091	0.772338	0.854229	1.1894	-0.665752	-0.119159	-0.105463	-0.163383	-0.190445	-0.593647	-0.139169	-0.245856	-0.160128	-0.114766	-0.248685	-0.227174	-0.188693	-0.175863	-0.149983	-0.127515	-0.229416	-0.248282	-0.227174	-0.257095	-0.110208	-0.114766	-0.119159	-0.0776931	-0.0316386	0	-0.0708881	-0.0548546	-0.128323	-0.0776931	-0.0316386	0	-0.0447661	-0.206768	-0.191492	-0.217278	-0.175863	-0.231821	-0.178862	-0.156813	-0.187608	-0.139169	-0.201701	-0.209383	-0.123404	-0.14646	-0.0548546	-0.241249	-0.139169	-0.123404	-0.142857	-0.252646	-0.196014	-0.123404	-0.0447661	-0.0548546	-0.163383	-0.127515	-0.0776931	-0.0633724	-0.119159	-0.0708881	-0.0776931	-0.110208	-0.0447661	-0.0316386	-0.139169	-0.172818	-0.0633724	-0.0633724	-0.139169	-0.0316386	-0.155185	-0.184733	-0.0776931	-0.0952981	-0.114766	-0.0548546	-0.16699	-0.0633724	-0.0447661	-0.0708881	-0.119159	-0.0898027	-0.0316386	-0.0447661	-0.131507	-0.0447661	-0.0633724	-0.0316386	-0.0839604	-0.0316386	-0.0316386	-0.0952981	-0.119159	-0.0447661	-0.0316386	0	-0.0316386	-0.175863	-0.236572	-0.119159	-0.166581	-0.0952981	-0.119159	-0.156813	-0.178862	-0.0548546	-0.0316386	-0.0633724	-0.0633724	-0.0316386	-0.0316386	-0.0708881	0	-0.127515	-0.123404	-0.0839604	-0.14646	-0.153432	-0.0316386	0	-0.0447661	-0.0708881	0	0	0	-0.0447661	0	-0.0633724	0	-0.131507	0	0	-0.0633724	0	-0.0447661	-0.0548546	0	-0.0316386	-0.131507	-0.100504	-0.178862	-0.100504	-0.0548546	-0.0316386	-0.0316386	-0.0316386	-0.0548546	-0.0316386	0	0	-0.142857	-0.139169	-0.105463	-0.0633724	-0.0548546	-0.156813	-0.208547	-0.0861293	-0.119159	-0.190445	-0.534013	-0.276877	2.73606	-0.286897	2.42069	-0.0839604	-0.0839604	-0.175863	-0.214747	-0.0316386	-0.0898027	-0.0776931	0	-0.105463	-0.0548546	0	0	-0.204366	0	-0.0708881	-0.0447661	-0.156813	-0.0316386	-0.0447661	-0.0776931	-0.123404	0	0	-0.0316386	-0.0839604	-0.0776931	-0.153432	-0.0316386	-0.0952981	-0.0316386	-0.0316386	0	0	-0.0776931	-0.100504	-0.0952981	0	-0.0776931	-0.176218	0	-0.123404	0	0	-0.0548546	-0.0316386	-0.0316386	-0.0708881	-0.270114	-0.100504	-0.156813	-0.0708881	-0.153432	-0.0548546	-0.0633724	-0.114766	0	0	0	0	0	-0.0776931	-0.0898027	-0.0776931	-0.300167	-0.114766	-0.160128	-0.123404	0	-0.0316386	-0.0898027	-0.127515	-0.0548546	0	0	0	-0.149983	-0.0952981	-0.0548546	0	-0.0633724	-0.136083	-0.0952981	-0.153432	-0.123404	-0.193525	-0.142857	-0.126277	-0.166581	-0.0898027	-0.119159	-0.0776931	-0.171106	-0.100504	-0.169725	-0.131507	-0.179202	-0.131507	-0.163383	-0.14646	-0.0316386	0	-0.0548546	-0.0548546	-0.0633724	-0.0316386	-0.0316386	0	-0.156813	-0.127515	-0.135388	-0.0633724	-0.153432	-0.170114	-0.153432	-0.169725	-0.160128	-0.131507	-0.160128	-0.209383	-0.28073	-0.175863	-0.217072	-0.241249	-0.166581	-0.150518	-0.139169	-0.0316386	-0.0548546	-0.0548546	-0.0548546	0	-0.142857	-0.0708881	-0.110208	-0.123404	-0.114766	-0.0633724	-0.0633724	-0.150518	-0.202365	-0.127515	-0.293246	-0.114766	-0.0898027	-0.0839604	0	-0.106748	-0.0548546	-0.0708881	-0.135388	-0.119159
ENSP00000466072	0.223871	1.186	1.0561	1.02837	1.07773	1.04314	1.05328	1.08013	1.22399	0.948108	0.926694	1.11459	0.96018	0.0761907	1.33475	0.841841	1.34536	0.80225	1.1016	1.64444	1.64141	1.40579	0.549983	1.48574	1.16164	1.09971	1.35067	1.35389	1.50235	1.72312	1.6027	1.48719	1.2747	1.43027	0.922744	0.926545	0.875297	0.931028	0.848799	1.35687	1.13227	1.09176	1.16807	0.799505	1.16132	0.734174	1.21765	1.07878	1.00506	1.09876	1.36963	1.27179	0.984074	1.01124	1.01256	1.03177	1.12292	0.684492	0.66249	0.969673	1.19287	0.734213	1.00009	-0.119251	0.372664	1.25774	0.925142	1.36458	1.30213	1.27921	1.19845	1.53756	1.63636	0.227624	0.912984	0.976574	0.714042	1.71058	1.28945	0.447846	1.0403	1.17031	0.800361	0.937643	1.96426	0.872896	0.871591	1.67078	1.50096	1.07334	0.694421	1.80705	0.773682	1.07239	1.12664	0.788624	1.83017	0.264246	0.769967	0.887321	0.780932	0.911858	0.965595	1.35993	1.23747	1.55221	1.85755	1.33661	1.60878	1.53943	1.21966	1.49991	1.95071	0.855792	1.56343	1.67152	1.38381	1.52336	1.20268	1.47215	2.08514	1.54448	1.73021	0.84039	0.17247	1.12183	0.906681	1.48588	1.22338	1.87397	1.29946	1.21013	-0.57862	1.46429	1.45827	1.46613	1.76657	2.02808	1.42849	1.54386	1.63125	1.9657	1.75203	0.682309	1.14168	1.36038	1.23237	1.29827	0.992077	2.02502	0.566047	0.871134	1.21469	0.769022	0.668649	1.08069	0.954553	1.27975	1.00294	1.10515	1.12274	1.21658	1.14486	1.23274	1.13204	1.30527	1.19897	1.16023	1.0997	1.12766	1.54439	1.41974	1.60665	1.1997	1.29828	1.8718	1.38625	1.22334	1.34177	0.318659	1.33673	1.6946	1.36902	1.73923	1.05849	1.47277	1.52852	0.645441	0.82599	0.241302	1.21082	1.22376	1.28359	1.11518	1.31359	1.35811	1.39913	0.951687	1.18412	1.42391	1.63869	1.08999	1.50257	1.50283	1.53018	1.21167	1.01794	0.0121775	0.678396	1.24739	1.18752	1.08926	1.52422	1.33145	1.12529	1.50104	0.772128	1.4104	1.10606	-0.317426	1.24828	1.4045	1.58422	2.06456	1.57144	1.76664	0.896498	0.757739	0.758375	1.01764	0.734371	0.895489	1.03315	1.57784	1.56908	1.31482	1.03925	0.336214	1.24754	0.476156	0.0707771	0.893541	1.06601	0.833005	0.756341	1.18361	1.04215	1.02054	1.08433	1.01562	1.16815	0.94068	0.969941	0.882904	1.17812	0.820864	0.924452	1.17589	0.730195	1.07035	1.04743	1.35771	1.01981	0.997541	0.914024	1.41061	-0.366615	0.956211	1.04277	1.22036	0.504708	0.983428	1.07223	1.18887	0.885942	1.33877	0.92411	1.09326	0.830033	1.10455	0.872445	1.06893	1.07552	0.99731	1.22126	1.33908	1.06545	1.18486	1.20448	1.23022	1.20674	0.863015	1.31189	1.24265	1.04806	1.19331	0.846579	1.12022	0.568171	1.16563	1.52188	0.987655	1.17484	1.43024	1.00785	1.27206	1.23382	1.216	0.922039	1.02582	1.19035	1.53565	1.16098	1.14678	1.12452	1.04087	0.917925	1.41021	1.1426	-2.5897	-0.241303	0.638324	1.46526	1.95153	1.42738	1.54232	-0.12428	-0.225782	-0.32425	2.0458	1.52167	1.22712	-0.104888	2.17124	-0.173309	0.00479469	1.01572	1.32751	1.26042	-0.945327	0.755708	0.0887949	0.84409	1.24832	1.28688	1.21036	2.59563	2.16625	0.748631	1.96966	2.09697	2.15249	-0.26385	2.09299	-0.308911	1.57358	1.84595	1.48183	1.95077	1.83103	1.29393	1.59416	0.850352	-0.212779	1.57881	1.0439	1.6039	1.88127	1.73245	1.18322	0.764161	0.556669	1.29913	1.31182	0.776848	0.684579	1.22378	0.761625	0.5537	1.06517	0.629751	0.502393	1.26326	1.8443	0.796777	0.711807	-0.478261	0.442961	1.8443	2.19475	0.777778	0.916167	-0.594567	0.233743	1.85614	1.0847	0.495128	0.967074	1.22458	0.9009	0.583073	1.14489	-0.714867	0.461144	0.7752	0.707786	0.860466	0.553154	1.98398	0.981451	0.966282	1.74676	0.104369	2.35326	-0.0641821	2.06399	-0.0970525	1.51022	-0.346826	1.04368	1.44461	1.58626	1.78131	2.64203	0.512024	0.764078	0.662768	0.543882	0.587976	1.09816	1.91905	1.02107	1.1556	1.03671	1.47616	1.31397	0.227602	2.52337	0.549948	0.486048	-0.0155383	-0.239568	1.341	0.445801	0.272413	0.697589	2.46261	1.33979	0.391771	-0.166636	0.827207	0.517765	0.750676	2.39185	2.24778	0.726844	1.13516	0.990174	1.39615	1.09034	0.701876	0.0894377	0.278176	0.320922	0.912615	0.288035	2.02293	-0.0326551	1.02424	-0.515916	-2.77778	0.591546	0.507441	1.75731	2.03167	1.14578	1.34153	-0.300953	0.537584	0.0625981	2.39566	0.0207064	0.266486	1.26888	1.06226	-0.332872	-0.281657	0.306322	-0.757179	0.951065	0.336382	1.25597	0.566479	0.234206	0.545057	-0.413875	0.0942238	0.918381	0.531303	1.47616	2.30275	0.0338148	0.733704	1.25302	-0.0336753	0.250781	0.27774	1.35556	0.903722	1.51013	0.377648	1.14959	0.413687	0.717314	0.419823	1.83192	0.794293	1.13759	1.16335	0.337973	1.09788	1.60301	0.696332	1.38891	0.105324	-0.34407	0.811572	0.264825	0.716929	0.878144	2.16481	0.832397	1.61177	0.720229	1.5092	0.581629	0.673519	1.17416	1.98901	1.92278	2.52795	2.08019	2.38626	1.1864	1.02785	0.587683	0.166957	-1.0314	-0.594015	1.17995	1.98191	2.04399	1.31007	1.07166	0.485958	2.11809	0.935072	-0.531433	1.31561	1.02377	-0.0166835	1.01783	0.533259	1.56556	1.10304	1.58422	-0.743021	-0.403816	1.48055	1.56886	-0.32662	1.08126	1.22869	-0.795862	1.52541	0.862995	1.5835	1.38691	1.75859	1.235	1.45214	1.34006	2.02548	-0.80474	0.783297	0.633907	0.51888	0.272786	0.322531	1.65563	-0.543983	0.953206	1.25471	0.705476	-0.413517	1.70697	-0.338377	1.68138	1.59579	1.48093	1.91676	-0.266811	2.28133	-0.209257	2.30838	2.31682	1.45348	1.20365	1.20919	0.306194	0.699488	1.00837	0.226991	-0.109764	1.65462	0.640053	0.905434	0.906941	1.00754	0.762484	2.33334	1.52094	2.05329	1.33929	2.62581	1.11601	1.27087	0.951451	2.26838	1.15091	0.772338	0.854229	1.1894	1.30393	-0.119159	-0.105463	6.12058	-0.190445	-0.593647	-0.139169	-0.245856	-0.160128	-0.114766	-0.248685	-0.227174	-0.188693	-0.175863	-0.149983	-0.127515	-0.229416	-0.248282	-0.227174	-0.257095	-0.110208	-0.114766	-0.119159	-0.0776931	-0.0316386	0	-0.0708881	-0.0548546	-0.128323	-0.0776931	-0.0316386	0	-0.0447661	-0.206768	-0.191492	-0.217278	-0.175863	-0.231821	-0.178862	-0.156813	-0.187608	-0.139169	-0.201701	-0.209383	-0.123404	-0.14646	-0.0548546	-0.241249	-0.139169	-0.123404	-0.142857	-0.252646	-0.196014	-0.123404	-0.0447661	-0.0548546	-0.163383	-0.127515	-0.0776931	-0.0633724	-0.119159	-0.0708881	-0.0776931	-0.110208	-0.0447661	-0.0316386	-0.139169	-0.172818	-0.0633724	-0.0633724	-0.139169	-0.0316386	-0.155185	-0.184733	-0.0776931	-0.0952981	-0.114766	-0.0548546	-0.16699	-0.0633724	-0.0447661	-0.0708881	-0.119159	-0.0898027	-0.0316386	-0.0447661	-0.131507	-0.0447661	-0.0633724	-0.0316386	-0.0839604	-0.0316386	-0.0316386	-0.0952981	-0.119159	-0.0447661	-0.0316386	0	-0.0316386	-0.175863	-0.236572	-0.119159	-0.166581	-0.0952981	-0.119159	-0.156813	-0.178862	-0.0548546	-0.0316386	-0.0633724	-0.0633724	-0.0316386	-0.0316386	-0.0708881	0	-0.127515	-0.123404	-0.0839604	-0.14646	-0.153432	-0.0316386	0	-0.0447661	-0.0708881	0	0	0	-0.0447661	0	-0.0633724	0	-0.131507	0	0	-0.0633724	0	-0.0447661	-0.0548546	0	-0.0316386	-0.131507	-0.100504	-0.178862	-0.100504	-0.0548546	-0.0316386	-0.0316386	-0.0316386	-0.0548546	-0.0316386	0	0	-0.142857	-0.139169	9.48204	-0.0633724	-0.0548546	-0.156813	-0.208547	-0.0861293	-0.119159	-0.190445	-0.534013	-0.276877	-0.324409	-0.286897	-0.368124	-0.0839604	-0.0839604	-0.175863	-0.214747	-0.0316386	-0.0898027	-0.0776931	0	-0.105463	-0.0548546	0	0	-0.204366	0	-0.0708881	-0.0447661	-0.156813	-0.0316386	-0.0447661	-0.0776931	-0.123404	0	0	-0.0316386	-0.0839604	-0.0776931	-0.153432	-0.0316386	-0.0952981	-0.0316386	-0.0316386	0	0	-0.0776931	-0.100504	-0.0952981	0	-0.0776931	-0.176218	0	-0.123404	0	0	-0.0548546	-0.0316386	-0.0316386	-0.0708881	-0.270114	-0.100504	-0.156813	-0.0708881	-0.153432	-0.0548546	-0.0633724	-0.114766	0	0	0	0	0	-0.0776931	-0.0898027	-0.0776931	-0.300167	-0.114766	-0.160128	-0.123404	0	-0.0316386	-0.0898027	-0.127515	-0.0548546	0	0	0	-0.149983	-0.0952981	-0.0548546	0	-0.0633724	-0.136083	-0.0952981	-0.153432	-0.123404	-0.193525	-0.142857	-0.126277	-0.166581	-0.0898027	-0.119159	-0.0776931	-0.171106	-0.100504	-0.169725	-0.131507	-0.179202	-0.131507	-0.163383	-0.14646	-0.0316386	0	-0.0548546	-0.0548546	-0.0633724	-0.0316386	-0.0316386	0	-0.156813	-0.127515	-0.135388	-0.0633724	-0.153432	-0.170114	-0.153432	-0.169725	-0.160128	-0.131507	-0.160128	-0.209383	-0.28073	-0.175863	-0.217072	-0.241249	-0.166581	-0.150518	-0.139169	-0.0316386	-0.0548546	-0.0548546	-0.0548546	0	-0.142857	-0.0708881	-0.110208	-0.123404	-0.114766	-0.0633724	-0.0633724	-0.150518	-0.202365	-0.127515	-0.293246	-0.114766	-0.0898027	-0.0839604	0	-0.106748	-0.0548546	-0.0708881	-0.135388	-0.119159
ENSP00000453012	0.864034	0.754031	1.10475	1.13297	1.14482	1.13859	1.11572	0.883041	0.874712	1.0689	1.03276	0.987935	1.03767	0.860269	0.683117	1.20588	1.02421	1.311	1.09672	0.901637	1.01405	0.713052	1.06398	0.85119	0.749549	1.11374	0.911953	1.13945	1.35586	0.747639	0.802417	0.642913	0.945318	0.978323	0.853596	1.08988	1.05271	1.08618	0.910589	0.881788	1.16518	1.06011	1.238	0.753996	1.00129	1.13417	0.789613	0.987471	0.952208	1.04228	1.20078	1.03907	1.12059	1.49527	1.4628	1.04342	0.926208	1.65714	1.5351	0.992259	0.986354	0.776453	1.13573	1.6398	1.37705	1.16386	1.08083	1.10756	1.22512	1.18764	1.10197	1.17724	1.08707	1.22374	0.80573	1.1535	1.12511	1.26066	1.12412	0.982593	0.904994	1.04793	1.03392	1.55573	1.49948	1.07302	0.624033	1.5664	1.17558	0.9233	1.28013	0.996199	1.1159	1.19209	1.17601	0.825072	0.902509	1.12203	1.08887	1.04568	1.10063	1.03524	1.19681	1.00015	1.12144	1.10487	0.885887	0.806504	1.01284	0.978986	0.824744	0.942293	1.16589	1.24021	0.977233	0.841886	0.615891	0.853552	0.872929	1.27729	0.521834	1.07526	0.774331	1.24215	0.695589	0.541848	0.856157	0.609153	1.01768	0.883738	1.11657	0.82449	1.00648	1.28066	1.13228	1.21607	1.11336	0.38708	1.56554	0.971711	1.72189	1.75044	0.95303	1.15542	1.46301	0.798779	0.741193	1.03726	1.14699	1.07629	0.82629	1.19083	1.16265	0.928541	1.08942	1.26217	1.18959	1.07297	1.19554	1.28365	1.12754	1.19338	1.23204	1.15079	1.27333	1.18439	1.07308	1.04598	1.21811	1.19205	1.19559	1.2785	0.638993	1.47429	1.12273	0.941188	1.21727	1.63053	1.05086	1.14694	1.35582	0.630426	1.15712	0.419756	1.06971	0.83432	1.07574	1.37588	1.4266	0.896002	1.21104	0.989692	1.18	0.927029	0.889971	0.817972	1.1265	1.29949	0.469294	1.25529	1.27355	1.08822	0.939036	1.25233	1.21199	1.42803	0.853495	0.800543	1.16018	1.32713	1.22509	1.53333	1.18389	0.982869	0.868146	1.20302	1.11824	1.13583	0.620713	0.950336	1.00909	1.09022	0.146269	0.393776	0.702196	1.25658	0.919797	1.26649	1.37845	0.937495	1.08075	1.03862	1.0705	0.758384	0.830688	1.17956	0.953792	0.796762	0.619065	-0.0352551	0.308549	1.05757	1.13493	0.015439	2.28167	1.06231	1.05622	1.10706	1.32702	1.23188	0.879069	0.885205	1.02126	0.933729	1.06546	0.999992	1.11477	1.08953	0.888165	1.0655	0.97114	1.12469	1.1071	1.14225	1.04231	1.16129	1.30708	0.79861	0.724293	1.1159	1.44223	0.97212	0.905696	0.872956	1.23449	1.14277	1.14824	1.08554	1.06406	1.08972	0.8802	1.00835	0.994567	0.947368	0.958512	0.95143	1.22728	0.889363	0.948068	1.00862	1.10451	1.20854	1.14325	0.852578	1.31124	1.35026	1.12542	1.03191	0.919178	1.26575	1.25097	1.06097	1.07937	0.929846	1.12321	1.08279	1.0328	1.0944	1.31836	1.15317	1.21261	0.59503	1.07789	0.995104	1.06498	0.991484	1.25067	0.813446	0.602419	1.00699	-0.525082	0.219092	0.827668	1.25235	0.908911	0.80861	1.4064	1.23269	1.10354	1.2171	0.930366	0.63178	1.34586	1.54075	1.27872	-0.251789	0.467816	0.740083	0.73341	0.49506	0.30528	1.538	0.307252	0.663914	0.743123	0.648428	1.68159	1.4632	0.335505	1.01187	1.26525	1.22584	1.23838	1.28959	1.15337	0.904534	1.05022	-0.950233	-0.620339	-0.714761	0.695966	0.873032	0.386094	-0.606127	0.905234	0.590053	0.987915	1.16455	1.02499	0.657445	2.00874	1.8582	0.844044	0.723448	2.0422	1.98414	0.701499	0.235348	1.76178	0.546388	1.87864	1.92029	0.675521	-0.759679	0.2806	0.240917	0.9548	1.86486	1.10212	1.19085	2.05674	0.493247	0.764599	1.69706	1.09184	0.615227	1.82241	-1.27493	0.666744	2.2049	1.91134	2.32943	0.578769	-0.0486292	2.0876	0.21378	0.334667	1.97698	1.17983	0.456492	0.474858	1.07339	1.41959	1.51279	1.36257	1.08605	1.4306	0.848861	1.03057	2.20653	0.826327	0.929428	0.933758	0.0901	0.136355	0.31807	0.31997	1.89146	2.02019	0.445828	1.2431	0.566463	0.68501	0.528092	0.877076	0.766201	1.64146	0.076651	1.9075	0.0401988	1.43649	1.18079	0.807639	1.87136	-0.194877	0.219971	1.72159	0.753129	-0.0665408	1.20379	1.99494	1.89537	0.285011	1.71738	-0.422097	2.11696	0.56451	2.0882	2.53755	0.603849	1.88692	1.64762	1.60488	-0.126348	0.392006	1.58368	1.14972	1.36478	0.518804	0.750992	0.572058	0.111879	1.75009	0.952368	-0.7131	0.6356	0.78223	0.876891	1.97161	1.57321	1.64961	1.50657	1.72251	0.712619	0.56946	1.27741	1.25316	1.85013	0.650593	0.439757	1.7549	0.656105	0.0472688	1.59093	1.88014	0.893774	1.49947	0.447975	0.075529	0.867812	-0.342195	1.49626	0.262778	0.760684	1.24307	1.59989	-0.108295	0.769573	0.357857	1.01264	1.8589	0.614893	1.77147	0.274377	1.90463	-0.528285	2.1248	0.559596	0.541997	1.5375	0.600687	0.933869	1.96475	0.739191	1.51334	1.11276	2.14486	1.73243	1.9597	0.33987	1.37465	0.414733	1.00437	2.0981	0.871295	0.108394	0.170499	0.625482	1.22104	-0.543341	-0.104377	1.1673	1.45884	0.634119	2.30776	1.73473	-0.162504	-4.80485	0.604116	0.603509	1.12941	1.44095	0.679023	0.561382	0.0554554	1.27095	0.472382	0.791264	0.759666	0.557042	-0.452271	2.23814	0.0748508	0.845373	0.533458	0.905592	0.723102	-0.764075	0.915014	0.921394	0.955463	0.518733	0.67543	0.526676	0.834352	0.450788	-0.849734	0.764616	-0.848291	0.685575	-0.8695	0.793303	1.25791	0.540399	0.371358	-1.67556	0.00352456	1.72551	1.80779	0.957504	-0.960228	2.28572	0.627775	2.10536	-0.869551	1.12438	1.03939	1.01188	-0.804459	0.867769	0.999726	1.20457	1.3395	1.11017	1.3601	1.41582	-1.00943	0.600734	0.718428	1.6977	0.224572	0.493047	1.62033	1.32368	0.95796	0.219904	2.17827	0.37322	0.490602	1.96203	1.74834	0.906722	1.16383	2.52315	1.63237	0.551857	0.674617	0.529909	1.30795	0.568016	0.330704	0.436595	-0.968344	-1.0039	-0.0802572	-0.0598684	-0.0898027	-0.159769	-0.377007	-0.0901791	-0.15118	-0.125	-0.0861293	-0.181996	-0.15729	-0.12428	-0.118127	-0.116411	-0.0598684	-0.156871	-0.144713	-0.138943	-0.189796	-0.0316386	-0.0791823	-0.0791823	-0.052778	-0.0424646	0	-0.0517088	-0.0672335	-0.111364	-0.0601083	0	0	-0.0316386	-0.101944	-0.124265	-0.134545	-0.108198	-0.154012	-0.127638	-0.12388	-0.151194	-0.104017	-0.137919	-0.13469	-0.0791823	-0.131081	-0.0517088	-0.148583	-0.108198	-0.0916698	-0.0969285	-0.184646	-0.127515	-0.0802572	-0.0548546	0	-0.116381	-0.0732252	-0.0517088	-0.052778	-0.0672335	-0.0447661	-0.0316386	-0.052778	-0.0517088	-0.0316386	-0.0598684	-0.121044	0	-0.0517088	-0.118127	0	-0.116411	-0.131275	-0.0424646	-0.0848189	-0.084668	-0.0316386	-0.12017	-0.0548546	0	-0.052778	-0.0739882	-0.0947342	0	-0.0424646	-0.0668915	-0.0447661	-0.0633724	0	-0.0791823	-0.0447661	0	-0.0548546	-0.0598684	-0.0316386	0	0	0	-0.128054	-0.159913	-0.103835	-0.138003	-0.0668915	-0.0739882	-0.0907409	-0.104017	-0.0447661	-0.0424646	-0.0316386	-0.0447661	0	0	-0.0424646	0	-0.0598684	-0.0793052	-0.0601083	-0.0802572	-0.103835	0	-0.0633724	-0.0316386	-0.0316386	0	0	0	0	0	-0.0316386	-0.0316386	-0.112509	0	0	-0.0548546	0	-0.0839604	0	0	-0.0677674	-0.0732252	-0.0732252	-0.147643	-0.0316386	0	-0.0316386	0	-0.0316386	-0.0598684	0	-0.0316386	0	-0.0776931	-0.0997199	-0.0668915	-0.0548546	-0.0447661	-0.13458	-0.113583	-0.0668915	-0.0800577	-0.128054	-0.363185	-0.216049	-0.263463	-0.202054	-0.231486	-0.0739882	-0.0316386	-0.134003	-0.127619	-0.0424646	-0.0900717	-0.0598684	0	-0.0708881	-0.0316386	-0.0316386	-0.0633724	-0.103835	0	-0.052778	0	-0.128859	0	-0.0316386	-0.0839604	-0.0839604	0	-0.0447661	0	-0.113868	-0.0424646	-0.108144	0	-0.0839604	-0.0424646	-0.0316386	0	0	-0.0316386	-0.0861293	-0.0739882	-0.0316386	-0.0633724	-0.120386	0	-0.0708881	0	0	-0.0316386	0	-0.0447661	-0.0316386	-0.17432	-0.0916698	-0.0952981	-0.0424646	-0.118127	-0.0447661	-0.0668915	-0.0736839	-0.0316386	0	0	-0.0316386	0	-0.0601083	-0.0601083	-0.0517088	-0.222929	-0.0517088	-0.100205	-0.0900717	0	-0.0316386	-0.0615101	-0.0633724	-0.0668915	0	0	0	-0.0952981	-0.0851599	-0.0316386	0	0	-0.0800577	-0.0668915	-0.101944	-0.0736839	-0.12388	-0.0994836	-0.138233	-0.101944	-0.0708881	-0.104489	-0.0791823	-0.0861293	-0.0316386	-0.104017	-0.0851599	-0.112509	-0.100205	-0.108547	-0.12013	0	0	-0.0316386	-0.0517088	-0.0316386	0	-0.0316386	0	-0.0802572	-0.0668915	-0.0791823	-0.0316386	-0.131275	-0.112806	-0.147904	-0.120386	-0.0947342	-0.127638	-0.0907409	-0.159875	-0.174008	-0.138016	-0.151932	-0.150931	-0.0548546	-0.0901791	-0.0447661	0	-0.0601083	-0.0677674	0	0	-0.124265	0	-0.0598684	-0.0548546	-0.0517088	-0.0548546	0	-0.0947342	-0.144713	-0.0848189	-0.206662	-0.0672335	-0.0615101	-0.0668915	0	-0.0791823	-0.0633724	-0.0993944	-0.116411	-0.0668915
ENSP00000420132	1.15464	1.29042	1.18932	1.21427	1.26309	1.39032	1.10811	1.37562	1.34786	1.20946	1.11929	1.02238	1.03767	1.15665	1.23459	1.2197	1.10936	1.35242	1.20414	1.45649	1.34984	1.35615	1.06398	1.21757	1.44486	1.23456	1.42866	1.40958	0.0920847	1.19213	-1.08651	0.854816	1.22068	1.3886	0.965167	1.06322	1.14161	1.11709	1.08028	1.28482	1.28477	1.18432	1.45601	1.50797	1.16756	1.23094	1.13545	1.13622	1.14599	1.09569	1.24326	1.13346	1.07508	1.2829	1.17129	1.0624	1.38025	1.3729	1.5351	1.13436	1.30691	1.39093	1.53114	1.6398	1.37705	1.24772	1.44965	1.10756	1.22512	1.12266	0.985781	1.14046	1.25061	1.05923	1.33921	1.29445	0.454602	1.19179	1.17374	1.15558	1.22627	1.08447	1.07528	1.55573	1.4212	1.38623	1.21177	1.04444	1.42769	0.9233	1.69606	0.996199	1.5884	1.19209	1.17601	1.19506	0.902509	1.12203	1.19418	1.07028	1.16975	0.917734	1.15219	1.0677	1.05305	1.27502	1.19953	2.17625	1.86285	1.60056	1.14541	1.28263	0.974449	1.24021	1.3706	1.51867	1.28187	1.50312	1.46688	1.27729	1.11015	1.47462	1.63661	1.24215	1.24244	1.6043	1.20208	1.05838	1.34644	1.46153	1.31131	1.59289	1.00648	1.4026	1.4757	1.67451	2.01504	1.82872	1.40082	1.37732	1.72189	1.83542	1.20535	1.43955	1.93465	1.78371	1.32366	1.41468	1.14699	1.79574	0.82629	1.29958	1.29629	1.12768	1.1756	1.129	1.38532	1.16772	1.30365	1.30752	1.0819	1.22987	1.21139	1.17608	1.33392	1.27745	1.26373	0.950694	1.21811	1.17189	1.0066	0.981384	1.30205	1.13661	1.30831	1.63426	1.21727	1.63053	1.32428	1.14694	1.23201	1.12938	1.41847	1.3423	1.46575	1.79056	1.57756	1.37588	1.02649	1.19911	1.51905	1.42549	1.29093	1.19418	1.23157	1.1187	1.4027	1.29949	0.469294	1.3879	1.44859	1.21188	1.30628	1.48838	1.47765	1.69116	1.24301	1.13121	1.16018	1.40245	1.22509	1.21362	1.18389	1.37759	1.4944	1.51433	1.39404	1.30979	1.83601	1.23598	1.25007	1.09022	0.870376	1.14958	0.702196	0.799144	1.29243	1.20772	0.998525	1.41541	1.17736	1.28484	1.35004	0.758384	0.830688	1.10794	1.13732	1.37343	1.22928	0.944053	1.08771	1.26197	1.3236	0.995695	1.24877	1.06231	1.16393	1.18803	1.43288	1.33617	1.14071	1.35419	1.32814	1.22967	1.10055	1.16388	0.811645	1.24826	1.23162	1.08044	1.17968	1.08997	1.14962	1.10922	1.17037	1.63938	1.30708	0.961111	1.11657	1.24002	1.44223	0.97212	0.905696	1.04226	1.19896	1.11088	1.25533	1.21539	1.16145	1.15788	1.26009	1.00835	1.24087	1.33141	1.33259	1.38796	1.24844	1.21131	1.16791	1.34108	0.9656	1.293	0.91506	1.2073	1.16845	1.35026	1.60679	1.29629	1.29124	1.33323	1.37219	1.28686	1.01362	1.22768	1.31102	1.1727	1.24388	1.20008	1.35149	1.32013	1.32469	0.987271	1.23716	1.23253	1.24835	0.991484	1.47633	0.813446	0.602419	1.00699	1.2136	0.219092	0.827668	1.25235	0.908911	0.80861	1.4064	1.23269	1.10354	1.2171	0.930366	0.63178	1.34586	1.54075	1.27872	1.50897	2.20691	0.740083	0.73341	0.49506	0.30528	1.538	1.99545	0.663914	2.45934	-1.09936	1.68159	-0.41752	0.335505	1.01187	1.26525	1.22584	1.23838	1.28959	1.15337	0.904534	1.05022	0.816	1.20419	1.0201	2.44903	2.58822	0.386094	1.15076	0.905234	0.590053	0.987915	1.16455	1.02499	0.657445	0.265042	1.8582	0.844044	0.723448	0.284712	1.98414	0.701499	0.235348	1.76178	0.546388	1.87864	1.92029	0.675521	2.75735	0.2806	0.240917	0.9548	-0.0439015	1.10212	1.19085	0.306323	0.493247	0.764599	-0.161714	-0.743182	0.615227	1.82241	2.24211	0.666744	0.448007	1.91134	0.587148	0.578769	1.75245	0.316946	1.98056	0.334667	1.97698	1.17983	0.456492	0.474858	1.07339	1.41959	1.51279	1.36257	1.08605	1.4306	0.848861	1.03057	0.497368	0.826327	0.929428	0.933758	0.0901	1.97899	2.11508	2.10751	1.89146	2.02019	0.445828	1.2431	0.566463	2.38902	2.08588	2.65613	2.51154	1.64146	1.90168	0.147814	1.86742	1.43649	1.18079	0.807639	1.87136	1.52969	2.05306	1.72159	0.753129	1.78182	1.20379	1.99494	0.076397	2.02288	1.71738	1.38948	2.11696	0.56451	2.0882	0.832207	0.603849	1.88692	1.64762	1.60488	1.70478	0.392006	1.58368	1.14972	1.36478	0.518804	0.750992	0.572058	1.94596	-0.0266511	0.952368	1.13431	0.6356	0.78223	0.876891	-3.45983	1.57321	-0.137616	1.50657	1.72251	0.712619	0.56946	1.27741	1.25316	-0.0892096	0.650593	2.17793	1.7549	2.36471	1.79796	1.59093	1.88014	0.893774	1.49947	0.447975	1.75395	0.867812	1.538	1.49626	2.00303	2.50138	1.24307	1.59989	1.66704	2.50284	0.357857	1.01264	1.8589	0.614893	1.77147	2.07949	1.90463	1.221	2.1248	0.559596	0.541997	1.5375	2.31694	0.933869	1.96475	2.43458	1.51334	1.11276	2.14486	1.73243	1.9597	0.33987	1.37465	2.10752	1.00437	2.0981	0.871295	1.91497	1.87548	2.35333	1.22104	1.28609	1.66472	1.1673	1.45884	0.634119	0.542069	0.128499	-0.162504	0.369073	-1.09284	2.34273	1.12941	1.44095	0.679023	0.561382	1.78844	1.27095	0.472382	0.791264	0.759666	0.557042	1.34961	0.52309	1.9941	0.845373	-1.19294	0.905592	0.723102	0.964601	0.915014	0.921394	0.955463	2.23072	0.67543	0.526676	0.834352	2.22555	0.902295	0.764616	0.926377	2.46168	-0.8695	0.793303	1.25791	0.540399	2.05171	1.99892	0.00352456	1.72551	1.80779	-0.799384	0.792013	0.43942	0.627775	0.302825	0.876535	1.12438	1.03939	1.01188	0.975318	0.867769	0.999726	1.20457	1.3395	1.11017	1.3601	1.41582	2.55117	0.600734	0.718428	1.6977	0.224572	2.17008	1.62033	1.32368	-0.76499	0.219904	2.17827	0.37322	0.490602	0.306309	-0.139716	0.906722	1.16383	0.750029	1.63237	0.551857	0.674617	0.529909	1.30795	2.31576	2.14776	2.12229	0.742511	0.785585	-0.0802572	-0.0598684	-0.0898027	-0.159769	-0.377007	-0.0901791	-0.15118	-0.125	-0.0861293	-0.181996	-0.15729	-0.12428	-0.118127	-0.116411	-0.0598684	-0.156871	-0.144713	-0.138943	-0.189796	-0.0316386	-0.0791823	-0.0791823	-0.052778	-0.0424646	0	-0.0517088	-0.0672335	-0.111364	-0.0601083	0	0	-0.0316386	-0.101944	-0.124265	-0.134545	-0.108198	-0.154012	-0.127638	-0.12388	-0.151194	-0.104017	-0.137919	-0.13469	-0.0791823	-0.131081	-0.0517088	-0.148583	-0.108198	-0.0916698	-0.0969285	-0.184646	-0.127515	-0.0802572	-0.0548546	0	-0.116381	-0.0732252	-0.0517088	-0.052778	-0.0672335	-0.0447661	-0.0316386	-0.052778	-0.0517088	-0.0316386	-0.0598684	-0.121044	0	-0.0517088	-0.118127	0	-0.116411	-0.131275	-0.0424646	-0.0848189	-0.084668	-0.0316386	-0.12017	-0.0548546	0	-0.052778	-0.0739882	-0.0947342	0	-0.0424646	-0.0668915	-0.0447661	-0.0633724	0	-0.0791823	-0.0447661	0	-0.0548546	-0.0598684	-0.0316386	0	0	0	-0.128054	-0.159913	-0.103835	-0.138003	-0.0668915	-0.0739882	-0.0907409	-0.104017	-0.0447661	-0.0424646	-0.0316386	-0.0447661	0	0	-0.0424646	0	-0.0598684	-0.0793052	-0.0601083	-0.0802572	-0.103835	0	-0.0633724	-0.0316386	-0.0316386	0	0	0	0	0	-0.0316386	-0.0316386	-0.112509	0	0	-0.0548546	0	-0.0839604	0	0	-0.0677674	-0.0732252	-0.0732252	-0.147643	-0.0316386	0	-0.0316386	0	-0.0316386	-0.0598684	0	-0.0316386	0	-0.0776931	-0.0997199	-0.0668915	-0.0548546	-0.0447661	-0.13458	-0.113583	-0.0668915	-0.0800577	-0.128054	-0.363185	-0.216049	-0.263463	-0.202054	-0.231486	-0.0739882	-0.0316386	-0.134003	-0.127619	-0.0424646	-0.0900717	-0.0598684	0	-0.0708881	-0.0316386	-0.0316386	-0.0633724	-0.103835	0	-0.052778	0	-0.128859	0	-0.0316386	-0.0839604	-0.0839604	0	-0.0447661	0	-0.113868	-0.0424646	-0.108144	0	-0.0839604	-0.0424646	-0.0316386	0	0	-0.0316386	-0.0861293	-0.0739882	-0.0316386	-0.0633724	-0.120386	0	-0.0708881	0	0	-0.0316386	0	-0.0447661	-0.0316386	-0.17432	-0.0916698	-0.0952981	-0.0424646	-0.118127	-0.0447661	-0.0668915	-0.0736839	-0.0316386	0	0	-0.0316386	0	-0.0601083	-0.0601083	-0.0517088	-0.222929	-0.0517088	-0.100205	-0.0900717	0	-0.0316386	-0.0615101	-0.0633724	-0.0668915	0	0	0	-0.0952981	-0.0851599	-0.0316386	0	0	-0.0800577	-0.0668915	-0.101944	-0.0736839	-0.12388	-0.0994836	-0.138233	-0.101944	-0.0708881	-0.104489	-0.0791823	-0.0861293	-0.0316386	-0.104017	-0.0851599	-0.112509	-0.100205	-0.108547	-0.12013	0	0	-0.0316386	-0.0517088	-0.0316386	0	-0.0316386	0	-0.0802572	-0.0668915	-0.0791823	-0.0316386	-0.131275	-0.112806	-0.147904	-0.120386	-0.0947342	-0.127638	-0.0907409	-0.159875	-0.174008	-0.138016	-0.151932	-0.150931	-0.0548546	-0.0901791	-0.0447661	0	-0.0601083	-0.0677674	0	0	-0.124265	0	-0.0598684	-0.0548546	-0.0517088	-0.0548546	0	-0.0947342	-0.144713	-0.0848189	-0.206662	-0.0672335	-0.0615101	-0.0668915	0	-0.0791823	-0.0633724	-0.0993944	-0.116411	-0.0668915
ENSP00000425375	1.71065	1.4988	1.57804	1.41361	1.50144	1.51767	1.69546	1.65623	1.7394	1.49774	1.5929	1.48113	1.57087	1.6018	1.78886	1.86075	1.50369	2.0379	1.51817	2.06575	1.11159	1.75642	1.65848	1.73683	1.16164	1.25824	1.70026	1.66605	1.88662	1.72312	1.6027	2.00559	1.69076	1.53505	1.3569	1.57682	1.58939	1.7166	1.64449	1.43776	1.69567	1.58183	1.83342	1.65611	1.64825	1.97822	1.46893	1.67959	1.56107	1.73537	1.97833	1.38374	1.88026	1.84059	1.76232	1.66152	1.20501	1.07034	0.66249	1.61283	1.78575	1.55073	1.46299	1.08531	1.31731	1.55421	1.48424	0.961095	0.966958	1.63859	1.82395	1.47542	1.45854	1.95042	1.63163	1.79283	1.83455	1.83994	1.1639	1.99902	0.918043	1.59145	1.60227	0.937643	1.424	1.89454	2.29709	0.993118	0.860483	1.55492	1.52177	1.80705	0.557751	1.34453	2.02868	2.21299	0.672202	1.41314	1.62455	1.47645	1.50681	1.55546	1.58676	1.59903	1.71986	1.69754	1.85755	1.33661	1.26119	1.40942	1.62419	1.64493	0.774114	0.855792	1.09838	1.38902	1.15088	1.55168	1.43698	1.47215	1.71991	1.29367	1.73021	0.84039	1.45477	1.12183	1.33895	2.05214	1.22338	1.50097	1.21263	2.15851	1.76872	1.14342	1.69018	1.46613	1.20117	2.02808	1.85069	1.41866	3.24609	2.6494	1.54842	1.44254	1.14168	0.945881	1.23237	1.4195	1.41263	2.02502	1.66092	1.90938	1.65991	1.44526	1.61224	1.79308	1.60791	1.43056	1.3251	1.13471	1.46721	1.5587	1.7376	1.41922	1.5525	1.64772	1.53275	1.45565	1.44612	1.35136	1.29685	1.75496	1.69432	1.1997	1.7077	1.8718	1.79217	1.22334	1.64441	1.16167	1.80173	1.34968	1.51749	1.73923	2.00823	0.208046	0.779899	1.52121	1.62896	2.10033	1.63841	1.36488	1.22851	1.4523	1.37538	1.35811	1.39913	1.37636	1.18412	0.729914	0.554581	1.08999	1.98432	1.66161	1.53018	2.23274	1.83275	1.63585	1.3396	1.53371	2.05054	1.92267	1.52422	1.41103	0.527577	1.47092	0.951901	1.4104	1.85594	1.18696	1.89255	1.4045	1.58422	1.12098	1.57144	1.76664	1.80227	1.84639	2.3807	1.48853	2.04868	1.75742	1.64104	1.57784	1.56908	1.47323	1.61567	0.836532	1.24754	0.476156	0.95549	1.47228	1.71185	1.47925	3.06578	1.81092	1.75254	1.75012	1.6123	1.91149	1.59988	1.88726	1.73958	1.5614	1.44971	1.641	1.69828	1.38328	1.64498	1.47522	1.83627	1.75065	1.77334	1.57406	1.606	1.41061	0.839356	1.76265	1.56767	1.90099	1.36452	1.89296	1.07223	1.58145	1.51596	1.55683	1.75068	1.53448	1.48892	1.53699	1.50814	1.53625	1.7572	1.69141	1.77106	1.89643	1.65193	1.70931	1.7657	1.70843	1.68529	1.26159	0.739636	1.24265	1.22961	1.84874	1.42962	1.45128	1.42201	1.52681	2.078	1.41796	1.53018	1.03931	1.52202	1.47202	1.59079	1.46814	1.60151	1.34995	1.40414	1.0577	1.20158	1.38419	1.28405	1.54647	1.50963	1.41021	1.1426	1.7157	-0.241303	0.638324	1.46526	1.95153	1.42738	1.54232	2.31258	2.07812	1.91196	2.0458	1.52167	1.22712	2.12677	-0.0219317	1.9663	0.00479469	1.01572	1.32751	1.26042	0.937795	0.755708	0.0887949	0.84409	1.24832	1.28688	1.21036	2.59563	2.16625	0.748631	1.96966	2.09697	2.15249	2.2978	2.09299	2.06733	1.57358	1.84595	1.48183	1.95077	1.83103	1.29393	1.59416	2.72751	2.05082	1.57881	1.0439	1.6039	1.88127	1.73245	1.18322	0.764161	0.556669	1.29913	1.31182	0.776848	0.684579	1.22378	-1.16654	0.5537	1.06517	0.629751	0.502393	1.26326	1.8443	0.796777	0.711807	-0.478261	0.442961	1.8443	2.19475	0.777778	0.916167	1.45566	2.41826	1.85614	1.0847	2.5496	0.967074	1.22458	2.78563	0.583073	1.14489	1.14677	0.461144	0.7752	0.707786	0.860466	2.63268	1.98398	0.981451	0.966282	1.74676	2.325	0.135296	2.14899	2.06399	2.39147	1.51022	1.99659	1.04368	1.44461	1.58626	1.78131	0.617486	0.512024	0.764078	0.662768	0.543882	0.587976	1.09816	-0.0654897	1.02107	1.1556	1.03671	1.47616	1.31397	0.227602	0.503057	0.549948	0.486048	-0.0155383	1.9187	1.341	0.445801	2.48715	0.697589	0.375653	-0.630488	2.49807	1.94268	0.827207	0.517765	0.750676	0.18738	2.24778	0.726844	1.13516	2.90171	1.39615	1.09034	0.701876	0.0894377	0.278176	0.320922	0.912615	0.288035	2.02293	2.29985	1.02424	1.3466	1.00924	0.591546	0.507441	1.75731	2.03167	1.14578	1.34153	-0.300953	0.537584	2.90797	0.24129	2.32142	0.266486	-0.713746	1.06226	1.99491	1.95372	0.306322	1.19936	0.951065	0.336382	1.25597	0.566479	2.48618	0.545057	1.58552	0.0942238	0.918381	0.531303	1.47616	2.30275	2.28813	0.733704	1.25302	-0.0336753	2.4899	2.36601	1.35556	0.903722	1.51013	0.377648	1.14959	0.413687	0.717314	0.419823	-0.157135	0.794293	1.13759	1.16335	2.42422	1.09788	1.60301	0.696332	1.38891	2.29957	1.76679	0.811572	2.33377	0.716929	0.878144	-0.130853	0.832397	1.61177	0.720229	1.5092	0.581629	0.673519	1.17416	1.98901	1.92278	0.361754	2.08019	2.38626	1.1864	1.02785	0.587683	2.25392	0.840466	-0.594015	1.17995	1.98191	2.04399	1.31007	-0.747793	0.485958	2.11809	0.935072	1.36654	1.31561	1.02377	2.06875	2.85838	2.6163	1.56556	1.10304	1.58422	3.0479	1.65647	1.48055	1.56886	1.51869	1.08126	1.22869	0.911996	1.52541	0.862995	1.5835	1.38691	-0.39919	1.235	1.45214	1.34006	2.02548	1.05378	0.783297	0.633907	2.58613	0.272786	2.59387	1.65563	1.45595	0.953206	1.25471	0.705476	1.55561	1.70697	1.71239	1.68138	1.59579	1.48093	-0.37876	-0.266811	2.28133	1.84228	2.30838	2.31682	1.45348	-0.682951	1.20919	-1.7488	0.699488	1.00837	2.38881	2.08552	-0.343714	0.640053	0.905434	0.906941	1.00754	0.762484	0.288345	1.52094	-0.266811	1.33929	0.0336974	1.11601	-0.724219	0.951451	-0.0920572	-0.760901	0.772338	-1.0828	1.1894	1.30393	-0.119159	-0.105463	-0.163383	-0.190445	-0.593647	-0.139169	-0.245856	-0.160128	-0.114766	-0.248685	-0.227174	-0.188693	-0.175863	-0.149983	-0.127515	-0.229416	-0.248282	-0.227174	-0.257095	-0.110208	-0.114766	-0.119159	-0.0776931	-0.0316386	0	-0.0708881	-0.0548546	-0.128323	-0.0776931	-0.0316386	0	-0.0447661	-0.206768	-0.191492	-0.217278	-0.175863	-0.231821	-0.178862	-0.156813	-0.187608	-0.139169	-0.201701	-0.209383	-0.123404	-0.14646	-0.0548546	-0.241249	-0.139169	-0.123404	-0.142857	-0.252646	-0.196014	-0.123404	-0.0447661	-0.0548546	-0.163383	-0.127515	-0.0776931	-0.0633724	-0.119159	-0.0708881	-0.0776931	-0.110208	-0.0447661	-0.0316386	-0.139169	-0.172818	-0.0633724	-0.0633724	-0.139169	-0.0316386	-0.155185	-0.184733	-0.0776931	-0.0952981	-0.114766	-0.0548546	-0.16699	-0.0633724	-0.0447661	-0.0708881	-0.119159	-0.0898027	-0.0316386	-0.0447661	-0.131507	-0.0447661	-0.0633724	-0.0316386	-0.0839604	-0.0316386	-0.0316386	-0.0952981	-0.119159	-0.0447661	-0.0316386	0	-0.0316386	-0.175863	-0.236572	-0.119159	-0.166581	-0.0952981	-0.119159	-0.156813	-0.178862	-0.0548546	-0.0316386	-0.0633724	-0.0633724	-0.0316386	-0.0316386	-0.0708881	0	-0.127515	-0.123404	-0.0839604	-0.14646	-0.153432	-0.0316386	0	-0.0447661	-0.0708881	0	0	0	-0.0447661	0	-0.0633724	0	-0.131507	0	0	-0.0633724	0	-0.0447661	-0.0548546	0	-0.0316386	-0.131507	-0.100504	-0.178862	-0.100504	-0.0548546	-0.0316386	-0.0316386	-0.0316386	-0.0548546	-0.0316386	0	0	-0.142857	-0.139169	-0.105463	-0.0633724	-0.0548546	-0.156813	-0.208547	-0.0861293	-0.119159	-0.190445	-0.534013	-0.276877	-0.324409	-0.286897	-0.368124	-0.0839604	-0.0839604	-0.175863	-0.214747	-0.0316386	-0.0898027	-0.0776931	0	-0.105463	-0.0548546	0	0	-0.204366	0	-0.0708881	-0.0447661	-0.156813	-0.0316386	-0.0447661	-0.0776931	-0.123404	0	0	-0.0316386	-0.0839604	-0.0776931	-0.153432	-0.0316386	-0.0952981	-0.0316386	-0.0316386	0	0	-0.0776931	-0.100504	-0.0952981	0	-0.0776931	-0.176218	0	-0.123404	0	0	-0.0548546	-0.0316386	-0.0316386	-0.0708881	-0.270114	-0.100504	-0.156813	-0.0708881	-0.153432	-0.0548546	-0.0633724	-0.114766	0	0	0	0	0	-0.0776931	-0.0898027	-0.0776931	-0.300167	-0.114766	-0.160128	-0.123404	0	-0.0316386	-0.0898027	-0.127515	-0.0548546	0	0	0	-0.149983	-0.0952981	-0.0548546	0	-0.0633724	-0.136083	-0.0952981	-0.153432	-0.123404	-0.193525	-0.142857	-0.126277	-0.166581	-0.0898027	-0.119159	-0.0776931	-0.171106	-0.100504	-0.169725	-0.131507	-0.179202	-0.131507	-0.163383	-0.14646	-0.0316386	0	-0.0548546	-0.0548546	-0.0633724	-0.0316386	-0.0316386	0	-0.156813	-0.127515	-0.135388	-0.0633724	-0.153432	-0.170114	-0.153432	-0.169725	-0.160128	-0.131507	-0.160128	-0.209383	-0.28073	-0.175863	-0.217072	-0.241249	-0.166581	-0.150518	-0.139169	-0.0316386	-0.0548546	-0.0548546	-0.0548546	0	-0.142857	-0.0708881	-0.110208	-0.123404	-0.114766	-0.0633724	-0.0633724	-0.150518	-0.202365	-0.127515	-0.293246	-0.114766	-0.0898027	-0.0839604	0	-0.106748	-0.0548546	-0.0708881	-0.135388	-0.119159
ENSP00000427366	1.71065	1.4988	1.57804	1.41361	1.50144	1.51767	1.69546	1.65623	1.7394	1.49774	1.5929	1.48113	1.57087	1.6018	1.78886	1.86075	1.50369	2.0379	1.51817	2.06575	1.11159	1.75642	1.65848	1.73683	1.16164	1.25824	1.70026	1.66605	1.88662	1.72312	1.6027	2.00559	1.69076	1.53505	1.3569	1.57682	1.58939	1.7166	1.64449	1.43776	1.69567	1.58183	1.83342	1.65611	1.64825	1.97822	1.46893	1.67959	1.56107	1.73537	1.97833	1.38374	1.88026	1.84059	1.76232	1.66152	1.20501	1.07034	0.66249	1.61283	1.78575	1.55073	1.46299	1.08531	1.31731	1.55421	1.48424	0.961095	0.966958	1.63859	1.82395	1.47542	1.45854	1.95042	1.63163	1.79283	1.83455	1.83994	1.1639	1.99902	0.918043	1.59145	1.60227	0.937643	1.424	1.89454	2.29709	0.993118	0.860483	1.55492	1.52177	1.80705	0.557751	1.34453	2.02868	2.21299	0.672202	1.41314	1.62455	1.47645	1.50681	1.55546	1.58676	1.59903	1.71986	1.69754	1.85755	1.33661	1.26119	1.40942	1.62419	1.64493	0.774114	0.855792	1.09838	1.38902	1.15088	1.55168	1.43698	1.47215	1.71991	1.29367	1.73021	0.84039	1.45477	1.12183	1.33895	2.05214	1.22338	1.50097	1.21263	2.15851	1.76872	1.14342	1.69018	1.46613	1.20117	2.02808	1.85069	1.41866	3.24609	2.6494	1.54842	1.44254	1.14168	0.945881	1.23237	1.4195	1.41263	2.02502	1.66092	1.90938	1.65991	1.44526	1.61224	1.79308	1.60791	1.43056	1.3251	1.13471	1.46721	1.5587	1.7376	1.41922	1.5525	1.64772	1.53275	1.45565	1.44612	1.35136	1.29685	1.75496	1.69432	1.1997	1.7077	1.8718	1.79217	1.22334	1.64441	1.16167	1.80173	1.34968	1.51749	1.73923	2.00823	0.208046	0.779899	1.52121	1.62896	2.10033	1.63841	1.36488	1.22851	1.4523	1.37538	1.35811	1.39913	1.37636	1.18412	0.729914	0.554581	1.08999	1.98432	1.66161	1.53018	2.23274	1.83275	1.63585	1.3396	1.53371	2.05054	1.92267	1.52422	1.41103	0.527577	1.47092	0.951901	1.4104	1.85594	1.18696	1.89255	1.4045	1.58422	1.12098	1.57144	1.76664	1.80227	1.84639	2.3807	1.48853	2.04868	1.75742	1.64104	1.57784	1.56908	1.47323	1.61567	0.836532	1.24754	0.476156	0.95549	1.47228	1.71185	1.47925	3.06578	1.81092	1.75254	1.75012	1.6123	1.91149	1.59988	1.88726	1.73958	1.5614	1.44971	1.641	1.69828	1.38328	1.64498	1.47522	1.83627	1.75065	1.77334	1.57406	1.606	1.41061	0.839356	1.76265	1.56767	1.90099	1.36452	1.89296	1.07223	1.58145	1.51596	1.55683	1.75068	1.53448	1.48892	1.53699	1.50814	1.53625	1.7572	1.69141	1.77106	1.89643	1.65193	1.70931	1.7657	1.70843	1.68529	1.26159	0.739636	1.24265	1.22961	1.84874	1.42962	1.45128	1.42201	1.52681	2.078	1.41796	1.53018	1.03931	1.52202	1.47202	1.59079	1.46814	1.60151	1.34995	1.40414	1.0577	1.20158	1.38419	1.28405	1.54647	1.50963	1.41021	1.1426	1.7157	-0.241303	0.638324	1.46526	1.95153	1.42738	1.54232	2.31258	2.07812	1.91196	2.0458	1.52167	1.22712	2.12677	-0.0219317	1.9663	0.00479469	1.01572	1.32751	1.26042	0.937795	0.755708	0.0887949	0.84409	1.24832	1.28688	1.21036	2.59563	2.16625	0.748631	1.96966	2.09697	2.15249	2.2978	2.09299	2.06733	1.57358	1.84595	1.48183	1.95077	1.83103	1.29393	1.59416	2.72751	2.05082	1.57881	1.0439	1.6039	1.88127	1.73245	1.18322	0.764161	0.556669	1.29913	1.31182	0.776848	0.684579	1.22378	-1.16654	0.5537	1.06517	0.629751	0.502393	1.26326	1.8443	0.796777	0.711807	-0.478261	0.442961	1.8443	2.19475	0.777778	0.916167	1.45566	2.41826	1.85614	1.0847	2.5496	0.967074	1.22458	2.78563	0.583073	1.14489	1.14677	0.461144	0.7752	0.707786	0.860466	2.63268	1.98398	0.981451	0.966282	1.74676	2.325	0.135296	2.14899	2.06399	2.39147	1.51022	1.99659	1.04368	1.44461	1.58626	1.78131	0.617486	0.512024	0.764078	0.662768	0.543882	0.587976	1.09816	-0.0654897	1.02107	1.1556	1.03671	1.47616	1.31397	0.227602	0.503057	0.549948	0.486048	-0.0155383	1.9187	1.341	0.445801	2.48715	0.697589	0.375653	-0.630488	2.49807	1.94268	0.827207	0.517765	0.750676	0.18738	2.24778	0.726844	1.13516	2.90171	1.39615	1.09034	0.701876	0.0894377	0.278176	0.320922	0.912615	0.288035	2.02293	2.29985	1.02424	1.3466	1.00924	0.591546	0.507441	1.75731	2.03167	1.14578	1.34153	-0.300953	0.537584	2.90797	0.24129	2.32142	0.266486	-0.713746	1.06226	1.99491	1.95372	0.306322	1.19936	0.951065	0.336382	1.25597	0.566479	2.48618	0.545057	1.58552	0.0942238	0.918381	0.531303	1.47616	2.30275	2.28813	0.733704	1.25302	-0.0336753	2.4899	2.36601	1.35556	0.903722	1.51013	0.377648	1.14959	0.413687	0.717314	0.419823	-0.157135	0.794293	1.13759	1.16335	2.42422	1.09788	1.60301	0.696332	1.38891	2.29957	1.76679	0.811572	2.33377	0.716929	0.878144	-0.130853	0.832397	1.61177	0.720229	1.5092	0.581629	0.673519	1.17416	1.98901	1.92278	0.361754	2.08019	2.38626	1.1864	1.02785	0.587683	2.25392	0.840466	-0.594015	1.17995	1.98191	2.04399	1.31007	-0.747793	0.485958	2.11809	0.935072	1.36654	1.31561	1.02377	2.06875	2.85838	2.6163	1.56556	1.10304	1.58422	3.0479	1.65647	1.48055	1.56886	1.51869	1.08126	1.22869	0.911996	1.52541	0.862995	1.5835	1.38691	-0.39919	1.235	1.45214	1.34006	2.02548	1.05378	0.783297	0.633907	2.58613	0.272786	2.59387	1.65563	1.45595	0.953206	1.25471	0.705476	1.55561	1.70697	1.71239	1.68138	1.59579	1.48093	-0.37876	-0.266811	2.28133	1.84228	2.30838	2.31682	1.45348	-0.682951	1.20919	-1.7488	0.699488	1.00837	2.38881	2.08552	-0.343714	0.640053	0.905434	0.906941	1.00754	0.762484	0.288345	1.52094	-0.266811	1.33929	0.0336974	1.11601	-0.724219	0.951451	-0.0920572	-0.760901	0.772338	-1.0828	1.1894	1.30393	-0.119159	-0.105463	-0.163383	-0.190445	-0.593647	-0.139169	-0.245856	-0.160128	-0.114766	-0.248685	-0.227174	-0.188693	-0.175863	-0.149983	-0.127515	-0.229416	-0.248282	-0.227174	-0.257095	-0.110208	-0.114766	-0.119159	-0.0776931	-0.0316386	0	-0.0708881	-0.0548546	-0.128323	-0.0776931	-0.0316386	0	-0.0447661	-0.206768	-0.191492	-0.217278	-0.175863	-0.231821	-0.178862	-0.156813	-0.187608	-0.139169	-0.201701	-0.209383	-0.123404	-0.14646	-0.0548546	-0.241249	-0.139169	-0.123404	-0.142857	-0.252646	-0.196014	-0.123404	-0.0447661	-0.0548546	-0.163383	-0.127515	-0.0776931	-0.0633724	-0.119159	-0.0708881	-0.0776931	-0.110208	-0.0447661	-0.0316386	-0.139169	-0.172818	-0.0633724	-0.0633724	-0.139169	-0.0316386	-0.155185	-0.184733	-0.0776931	-0.0952981	-0.114766	-0.0548546	-0.16699	-0.0633724	-0.0447661	-0.0708881	-0.119159	-0.0898027	-0.0316386	-0.0447661	-0.131507	-0.0447661	-0.0633724	-0.0316386	-0.0839604	-0.0316386	-0.0316386	-0.0952981	-0.119159	-0.0447661	-0.0316386	0	-0.0316386	-0.175863	-0.236572	-0.119159	-0.166581	-0.0952981	-0.119159	-0.156813	-0.178862	-0.0548546	-0.0316386	-0.0633724	-0.0633724	-0.0316386	-0.0316386	-0.0708881	0	-0.127515	-0.123404	-0.0839604	-0.14646	-0.153432	-0.0316386	0	-0.0447661	-0.0708881	0	0	0	-0.0447661	0	-0.0633724	0	-0.131507	0	0	-0.0633724	0	-0.0447661	-0.0548546	0	-0.0316386	-0.131507	-0.100504	-0.178862	-0.100504	-0.0548546	-0.0316386	-0.0316386	-0.0316386	-0.0548546	-0.0316386	0	0	-0.142857	-0.139169	-0.105463	-0.0633724	-0.0548546	-0.156813	-0.208547	-0.0861293	-0.119159	-0.190445	-0.534013	-0.276877	-0.324409	-0.286897	-0.368124	-0.0839604	-0.0839604	-0.175863	-0.214747	-0.0316386	-0.0898027	-0.0776931	0	-0.105463	-0.0548546	0	0	-0.204366	0	-0.0708881	-0.0447661	-0.156813	-0.0316386	-0.0447661	-0.0776931	-0.123404	0	0	-0.0316386	-0.0839604	-0.0776931	-0.153432	-0.0316386	-0.0952981	-0.0316386	-0.0316386	0	0	-0.0776931	-0.100504	-0.0952981	0	-0.0776931	-0.176218	0	-0.123404	0	0	-0.0548546	-0.0316386	-0.0316386	-0.0708881	-0.270114	-0.100504	-0.156813	-0.0708881	-0.153432	-0.0548546	-0.0633724	-0.114766	0	0	0	0	0	-0.0776931	-0.0898027	-0.0776931	-0.300167	-0.114766	-0.160128	-0.123404	0	-0.0316386	-0.0898027	-0.127515	-0.0548546	0	0	0	-0.149983	-0.0952981	-0.0548546	0	-0.0633724	-0.136083	-0.0952981	-0.153432	-0.123404	-0.193525	-0.142857	-0.126277	-0.166581	-0.0898027	-0.119159	-0.0776931	-0.171106	-0.100504	-0.169725	-0.131507	-0.179202	-0.131507	-0.163383	-0.14646	-0.0316386	0	-0.0548546	-0.0548546	-0.0633724	-0.0316386	-0.0316386	0	-0.156813	-0.127515	-0.135388	-0.0633724	-0.153432	-0.170114	-0.153432	-0.169725	-0.160128	-0.131507	-0.160128	-0.209383	-0.28073	-0.175863	-0.217072	-0.241249	-0.166581	-0.150518	-0.139169	-0.0316386	-0.0548546	-0.0548546	-0.0548546	0	-0.142857	-0.0708881	-0.110208	-0.123404	-0.114766	-0.0633724	-0.0633724	-0.150518	-0.202365	-0.127515	-0.293246	-0.114766	-0.0898027	-0.0839604	0	-0.106748	-0.0548546	-0.0708881	-0.135388	-0.119159
ENSP00000461425	0.922155	0.787555	0.738321	0.555797	0.670388	0.844897	0.674481	1.06452	1.1252	0.780371	0.764518	0.712357	0.782835	0.974264	0.845316	0.763424	0.73471	0.722764	0.764691	0.716686	0.778997	0.946906	0.732994	0.576406	0.749549	0.872095	0.940658	0.835562	0.672738	-1.25258	0.802417	1.06672	0.741787	0.875754	0.656201	0.689922	0.73751	0.849229	0.61364	0.820723	0.755165	0.830805	0.770811	0.778317	0.774562	0.892238	0.815551	0.64039	0.758428	0.775252	0.797155	0.796354	0.756481	0.85817	1.17129	0.758701	0.562977	0.235922	1.14872	0.793313	0.729909	0.653557	0.872114	0.28943	0.986066	0.856369	0.736591	0.378517	0.973862	0.71655	0.637202	0.625541	0.627109	1.14149	0.894643	0.871601	0.901605	0.668349	0.627907	0.982593	0.629613	0.901759	0.454903	0.681723	0.560105	0.728493	0.477098	0.522482	0.923475	0.848557	0.760218	0.996199	0.485891	0.619694	1.17601	1.19506	0.902509	1.12203	0.888769	0.744266	0.82415	0.729727	0.706004	0.797509	0.711076	0.878012	0.729065	1.08045	1.10728	0.875389	0.985075	0.715399	0.400118	1.24021	0.87889	0.917084	0.996453	1.12234	0.950401	0.938126	0.815991	1.07526	0.486903	1.24215	0.695589	0.541848	0.856157	1.05838	1.01768	0.883738	0.954289	1.20869	1.00648	0.79288	1.13228	0.757638	0.887935	1.1079	1.07137	0.791439	0.959652	0.688202	0.801635	0.87129	0.991378	0.798779	1.32366	1.03726	0.823165	0.356845	0.82629	0.792086	0.971737	0.629831	0.572374	0.729496	0.63037	0.532883	0.582904	0.472075	0.625466	0.66286	0.657951	0.654626	0.783541	0.552901	0.850655	0.903052	0.853158	0.839187	1.19559	0.609985	0.970523	1.13661	0.677351	0.941188	0.89171	1.08539	0.91415	1.14694	1.35582	0.630426	0.750585	0.881027	0.673665	0.83432	0.866644	0.672106	0.626377	1.19911	0.903038	0.771794	0.625351	0.927029	1.03637	0.817972	0.850295	1.29949	1.50298	0.592239	0.835933	0.96457	0.939036	0.957258	0.81349	0.901759	0.823532	0.800543	0.62405	1.17648	1.22509	1.05376	0.804923	0.936431	1.4944	0.963543	0.566637	0.638804	1.22836	0.0934054	0.71991	0.636148	0.870376	1.14958	0.702196	0.799144	0.73348	0.884477	0.333665	0.866227	0.83923	0.751364	0.763005	0.758384	0.830688	0.534993	0.875135	0.988985	0.619065	-0.0352551	0.308549	0.546565	0.78904	0.995695	0.215875	1.06231	0.643317	1.10706	0.797697	1.07543	0.922676	0.747269	0.754406	0.521981	0.749611	0.765862	0.725037	0.871283	0.790036	0.826395	0.97114	0.760205	0.703085	0.861514	0.841073	0.205102	0.278692	0.71736	0.567384	0.991771	0.949999	1.15043	0.311407	0.597836	0.666011	0.823883	0.66635	0.728446	0.652871	0.721626	0.679083	0.813976	0.899833	0.743344	0.785159	0.774459	0.814698	0.775736	0.691583	0.558815	0.525723	0.786251	0.686866	0.409173	0.406936	0.685926	0.644062	0.671395	0.919178	0.725929	0.887315	0.646838	0.487611	0.780927	0.675373	0.723113	0.800617	0.692828	0.722117	0.962354	0.596161	0.59503	0.663796	0.876392	0.698229	0.5536	0.874557	0.813446	0.602419	1.00699	-0.525082	0.219092	0.827668	-0.592054	0.908911	0.80861	1.4064	-0.598946	1.10354	-0.578035	0.930366	0.63178	1.34586	1.54075	1.27872	-0.251789	0.467816	0.740083	0.73341	0.49506	0.30528	1.538	0.307252	0.663914	0.743123	0.648428	-0.214228	1.4632	2.16887	1.01187	1.26525	1.22584	1.23838	-0.479395	1.15337	-0.770529	1.05022	0.816	-0.620339	1.0201	-1.0571	-0.842158	0.386094	1.15076	0.905234	0.590053	0.987915	-0.589289	1.02499	0.657445	0.265042	1.8582	0.844044	0.723448	0.284712	0.240608	0.701499	0.235348	0.0965814	0.546388	0.145577	0.110403	0.675521	0.998837	0.2806	0.240917	0.9548	-0.0439015	-0.710574	1.19085	2.05674	0.493247	0.764599	1.69706	1.09184	0.615227	1.82241	0.483592	0.666744	0.448007	0.152978	0.587148	0.578769	-0.0486292	0.316946	0.21378	2.07773	0.139638	1.17983	0.456492	0.474858	1.07339	1.41959	1.51279	1.36257	1.08605	1.4306	0.848861	1.03057	0.497368	0.826327	0.929428	0.933758	0.0901	1.97899	2.11508	0.31997	1.89146	0.200199	0.445828	1.2431	0.566463	0.68501	0.528092	0.877076	0.766201	1.64146	0.076651	1.9075	0.0401988	1.43649	1.18079	0.807639	1.87136	1.52969	2.05306	1.72159	0.753129	1.78182	1.20379	0.314283	1.89537	0.285011	1.71738	1.38948	0.339495	0.56451	0.39735	0.832207	0.603849	1.88692	1.64762	1.60488	1.70478	2.1578	1.58368	-0.506937	1.36478	0.518804	0.750992	0.572058	-1.7222	-0.0266511	0.952368	-0.7131	0.6356	-0.995565	0.876891	0.161133	-0.338344	-0.137616	-0.29987	-0.202082	0.712619	0.56946	1.27741	1.25316	-0.0892096	0.650593	0.439757	1.7549	0.656105	0.0472688	1.59093	0.156822	0.893774	1.49947	2.21166	0.075529	0.867812	1.538	1.49626	0.262778	0.760684	-0.452795	1.59989	1.66704	0.769573	0.357857	1.01264	-0.0283082	0.614893	-0.0251527	0.274377	1.90463	1.221	0.391684	0.559596	0.541997	1.5375	0.600687	0.933869	0.1489	0.739191	1.51334	1.11276	2.14486	1.73243	1.9597	0.33987	1.37465	2.10752	1.00437	0.303318	0.871295	1.91497	0.170499	0.625482	1.22104	1.28609	1.66472	1.1673	1.45884	0.634119	0.542069	0.128499	1.35622	0.369073	0.604116	0.603509	1.12941	1.44095	0.679023	0.561382	1.78844	-0.496712	0.472382	0.791264	-0.843005	0.557042	-0.452271	0.52309	1.9941	0.845373	2.25986	0.905592	0.723102	0.964601	-0.87562	-0.836991	0.955463	-1.19326	0.67543	0.526676	0.834352	0.450788	0.902295	0.764616	0.926377	0.685575	0.866028	0.793303	-0.57578	0.540399	0.371358	0.161677	1.7658	-0.139906	1.80779	0.957504	0.792013	0.43942	-1.11121	0.302825	0.876535	1.12438	1.03939	-0.779056	0.975318	0.867769	0.999726	-0.606813	1.3395	1.11017	1.3601	-0.494867	-1.00943	0.600734	0.718428	-0.139638	0.224572	0.493047	-0.162211	1.32368	0.95796	0.219904	0.395725	0.37322	0.490602	0.306309	1.74834	0.906722	1.16383	0.750029	-0.3559	-1.23409	0.674617	0.529909	1.30795	0.568016	2.14776	0.436595	-0.968344	0.785585	-0.0802572	-0.0598684	-0.0898027	-0.159769	-0.377007	-0.0901791	-0.15118	-0.125	-0.0861293	-0.181996	-0.15729	-0.12428	-0.118127	-0.116411	-0.0598684	-0.156871	-0.144713	-0.138943	-0.189796	-0.0316386	-0.0791823	-0.0791823	-0.052778	-0.0424646	0	-0.0517088	-0.0672335	-0.111364	-0.0601083	0	0	-0.0316386	-0.101944	-0.124265	-0.134545	-0.108198	-0.154012	-0.127638	-0.12388	-0.151194	-0.104017	-0.137919	-0.13469	-0.0791823	-0.131081	-0.0517088	-0.148583	-0.108198	-0.0916698	-0.0969285	-0.184646	-0.127515	-0.0802572	-0.0548546	0	-0.116381	-0.0732252	-0.0517088	-0.052778	-0.0672335	-0.0447661	-0.0316386	-0.052778	-0.0517088	-0.0316386	-0.0598684	-0.121044	0	-0.0517088	-0.118127	0	-0.116411	-0.131275	-0.0424646	-0.0848189	-0.084668	-0.0316386	-0.12017	-0.0548546	0	-0.052778	-0.0739882	-0.0947342	0	-0.0424646	-0.0668915	-0.0447661	-0.0633724	0	-0.0791823	-0.0447661	0	-0.0548546	-0.0598684	-0.0316386	0	0	0	-0.128054	-0.159913	-0.103835	-0.138003	-0.0668915	-0.0739882	-0.0907409	-0.104017	-0.0447661	-0.0424646	-0.0316386	-0.0447661	0	0	-0.0424646	0	-0.0598684	-0.0793052	-0.0601083	-0.0802572	-0.103835	0	-0.0633724	-0.0316386	-0.0316386	0	0	0	0	0	-0.0316386	-0.0316386	-0.112509	0	0	-0.0548546	0	-0.0839604	0	0	-0.0677674	-0.0732252	-0.0732252	-0.147643	-0.0316386	0	-0.0316386	0	-0.0316386	-0.0598684	0	-0.0316386	0	-0.0776931	-0.0997199	-0.0668915	-0.0548546	-0.0447661	-0.13458	-0.113583	-0.0668915	-0.0800577	-0.128054	-0.363185	-0.216049	-0.263463	-0.202054	-0.231486	-0.0739882	-0.0316386	-0.134003	-0.127619	-0.0424646	-0.0900717	-0.0598684	0	-0.0708881	-0.0316386	-0.0316386	-0.0633724	-0.103835	0	-0.052778	0	-0.128859	0	-0.0316386	-0.0839604	-0.0839604	0	-0.0447661	0	-0.113868	-0.0424646	-0.108144	0	-0.0839604	-0.0424646	-0.0316386	0	0	-0.0316386	-0.0861293	-0.0739882	-0.0316386	-0.0633724	-0.120386	0	-0.0708881	0	0	-0.0316386	0	-0.0447661	-0.0316386	-0.17432	-0.0916698	-0.0952981	-0.0424646	-0.118127	-0.0447661	-0.0668915	-0.0736839	-0.0316386	0	0	-0.0316386	0	-0.0601083	-0.0601083	-0.0517088	-0.222929	-0.0517088	-0.100205	-0.0900717	0	-0.0316386	-0.0615101	-0.0633724	-0.0668915	0	0	0	-0.0952981	-0.0851599	-0.0316386	0	0	-0.0800577	-0.0668915	-0.101944	-0.0736839	-0.12388	-0.0994836	-0.138233	-0.101944	-0.0708881	-0.104489	-0.0791823	-0.0861293	-0.0316386	-0.104017	-0.0851599	-0.112509	-0.100205	-0.108547	-0.12013	0	0	-0.0316386	-0.0517088	-0.0316386	0	-0.0316386	0	-0.0802572	-0.0668915	-0.0791823	-0.0316386	-0.131275	-0.112806	-0.147904	-0.120386	-0.0947342	-0.127638	-0.0907409	-0.159875	-0.174008	-0.138016	-0.151932	-0.150931	-0.0548546	-0.0901791	-0.0447661	0	-0.0601083	-0.0677674	0	0	-0.124265	0	-0.0598684	-0.0548546	-0.0517088	-0.0548546	0	-0.0947342	-0.144713	-0.0848189	-0.206662	-0.0672335	-0.0615101	-0.0668915	0	-0.0791823	-0.0633724	-0.0993944	-0.116411	-0.0668915
ENSP00000407978	1.96544	1.33684	1.62896	1.72061	1.21058	1.23852	1.34113	1.56573	1.63775	1.50641	1.61718	1.69637	1.71439	1.87738	1.66405	1.64937	1.51513	1.92537	1.38921	2.00573	1.36218	1.87935	1.76321	1.03057	1.86089	1.82954	2.37513	1.67615	2.0817	1.32992	2.24595	1.86444	1.7144	1.80677	1.84902	1.70382	1.56853	1.45104	1.14321	1.52827	1.33652	1.14685	1.04205	1.26658	1.24216	1.51354	1.6549	1.19306	1.29671	1.21336	1.32584	1.14618	1.52321	1.20483	1.06439	1.38355	1.53923	0.670374	0.940245	1.45887	1.09212	1.4207	1.76974	0.849675	0.312419	1.39528	1.28361	0.980045	0.431371	1.44182	0.861745	1.59626	1.40906	1.943	1.16683	1.39466	1.40685	1.76938	1.15482	1.94698	1.49659	1.64442	1.11966	0.754732	1.36521	1.3751	1.6601	0.391985	-0.0663465	1.52301	1.1855	-0.338371	0.530539	1.14869	1.44296	1.74941	1.05792	1.97218	1.36104	1.36137	1.37341	1.45544	1.85743	1.78207	1.69052	1.61406	1.67446	1.77192	1.38422	1.57948	1.89286	1.97769	0.377917	1.17989	1.56023	1.72299	1.87371	2.02375	1.58457	0.954759	2.21506	2.44549	2.33075	1.2324	1.96677	0.259032	1.39148	2.00612	0.841987	1.74054	1.78559	2.15571	0.93146	0.982903	1.23323	0.93491	0.803148	-0.229982	1.33937	1.51847	1.37544	1.7535	1.62964	1.73757	2.37856	1.45411	2.04578	1.97994	2.25531	0.475708	2.07147	1.19331	1.40502	0.896545	0.920144	1.25254	1.88997	1.24168	1.75193	1.21658	1.05726	1.56408	1.50737	1.50228	1.41141	1.29219	1.40035	1.17902	1.44942	1.45891	1.66309	1.22149	1.73001	1.43277	1.22682	0.311722	0.681496	1.71497	1.67897	0.707067	2.2284	1.75599	1.13111	2.29222	1.57588	1.35872	2.017	0.0951322	1.62787	1.46242	0.956428	0.912251	0.933421	1.20483	1.49046	0.988732	0.931812	-0.325462	0.144895	-0.112985	0.918955	1.51773	2.04555	0.701889	1.20114	0.882635	1.77338	2.17679	1.78405	1.26722	0.650046	0.87693	1.13113	1.87619	2.26619	2.07357	1.13184	1.1768	0.730579	0.894404	1.7996	0.219043	1.11783	1.71654	-0.205539	0.98749	1.46817	1.36908	0.536496	1.53363	1.10459	1.23202	1.32108	0.211627	0.959487	1.42586	1.32708	0.971398	0.529511	0.780531	1.24333	1.17863	1.34363	1.49736	1.03221	1.12601	1.00762	1.33052	1.08961	1.50617	1.38402	1.4562	1.2262	1.32808	1.16795	1.31144	1.24406	1.23014	1.64453	1.25789	1.37169	1.2827	1.31717	1.56012	1.18713	0.696893	1.06163	1.54873	1.88946	1.54072	0.937719	1.56126	1.33324	1.36594	1.25058	1.4469	1.3456	1.32471	1.18278	1.63536	1.14101	1.24125	1.44356	1.46215	1.56601	1.62473	1.53287	1.5104	1.33435	1.20837	1.31804	1.293	1.34609	0.601071	1.05166	0.460581	1.26531	1.45297	1.22819	1.50985	1.61417	1.4057	1.13191	1.30083	1.45993	1.44208	1.3543	1.29292	1.24333	1.25762	1.03887	0.489989	1.23735	1.38295	0.81886	1.53	1.29297	1.92245	1.49951	-0.126213	2.72264	0.747398	1.84314	0.115946	2.09569	2.09176	0.0858509	2.45168	2.58412	0.0205239	2.28306	1.57625	0.142461	0.230047	2.44503	0.247072	1.29575	1.98966	1.63184	1.224	0.961295	2.53521	0.990631	1.81104	-0.467345	1.63787	0.453713	2.72597	0.948304	-0.13642	-0.029101	0.0193439	2.5364	-0.00523431	-0.0976287	2.1404	2.3371	-0.362124	0.0413985	-0.079923	1.58794	-0.263498	1.05978	0.0243226	-0.153432	-0.522429	-0.125024	0.0151928	-0.162165	1.51382	0.87811	0.697628	-0.273843	1.63933	0.973862	0.811445	-0.361665	-0.868961	0.748631	1.36038	0.749544	0.682376	1.64762	-0.044514	0.954009	0.933772	-0.237111	-1.39256	2.48783	-0.0774618	0.994135	1.17324	1.77039	0.412669	-0.155808	1.41392	0.637673	-0.664298	1.52957	1.12274	0.760901	1.3427	-0.525924	0.558179	0.947219	0.843042	1.03758	0.667284	0.0143854	-0.663366	1.31251	2.16087	0.34399	0.294331	2.50622	2.32096	0.194755	-0.407493	-0.155739	1.41039	-0.311478	1.97098	-0.15318	0.774726	0.680091	0.997559	0.852576	0.733406	0.744574	1.27485	2.30505	1.35761	1.57835	1.36606	1.94977	1.68177	0.384497	0.669252	0.74056	0.652853	0.239081	2.43522	-0.3808	0.698575	0.440617	0.867377	0.561647	1.72702	0.57185	0.0439797	1.01572	0.719645	0.920572	0.423689	0.265134	0.970944	1.40027	1.08586	1.75859	-0.590712	0.839254	2.58054	0.474426	0.50757	1.14454	2.49127	0.0703748	2.53345	-2.43683	1.83786	1.4025	-1.20198	0.659554	2.22873	-0.0146401	1.5091	-0.417147	-0.223607	0.764124	0.255735	0.363147	0.276095	0.39081	1.64501	1.38087	-0.0529745	-0.076562	0.505038	-0.471713	1.21303	0.510619	1.61717	0.638368	0.496326	0.71356	2.2139	0.305777	1.12195	0.660645	2.01366	2.50799	0.312988	0.935428	1.66448	0.189203	0.483703	0.456706	1.81673	-0.830123	2.17554	0.523423	1.52877	0.542759	0.932521	0.660591	0.0529792	1.05333	-0.68973	1.28751	0.516012	1.38344	2.28707	0.79698	1.84044	2.45246	2.28586	-0.864629	0.433743	0.800902	1.01621	2.59184	1.11151	2.03173	0.952104	2.03396	0.660341	0.810891	1.47879	0.0840431	0.0488823	0.493051	0.0324788	0.30982	1.59779	-0.512748	-3.19938	0.316301	1.02683	-0.289653	1.43149	0.0307939	0.263621	1.70697	-0.465528	0.658261	-2.19578	1.14373	1.79947	1.69522	1.36749	2.51372	1.27169	0.775958	1.87137	-0.578213	-0.28874	-0.477928	-0.245602	1.92759	1.8954	-0.167782	-0.525105	-0.435679	1.31842	-0.29282	1.02599	-0.183693	1.7907	2.08552	1.60668	1.75815	1.59387	-2.26101	1.28246	0.881134	0.830688	0.639084	0.512134	0.571708	2.02424	-0.384497	1.13294	1.53499	0.946387	1.97468	-0.0322171	-0.139263	-0.165538	-0.117896	1.77919	2.27544	0.0263209	0.174208	2.43171	0.154361	0.118417	-0.319995	1.34812	1.57647	0.443216	0.805907	1.22231	0.373206	0.134973	2.37538	-1.01105	-0.780105	1.01023	1.26814	0.925292	0.48749	1.96961	0.138968	1.59968	0.33516	1.38515	1.63296	1.16537	0.198544	1.37432	0.989163	1.12691	1.70983	1.6422	-0.156813	-0.143463	-0.222076	-0.274352	-0.697241	-0.163813	-0.308777	-0.149983	-0.142857	-0.308777	-0.252646	-0.222076	-0.251034	-0.182144	-0.0952981	-0.319438	-0.348209	-0.299609	-0.372751	-0.0839604	-0.123404	-0.147029	-0.123404	-0.0776931	-0.0316386	-0.0776931	-0.156813	-0.149983	-0.123404	-0.0316386	0	-0.0776931	-0.214747	-0.261973	-0.268433	-0.244137	-0.274466	-0.230815	-0.202365	-0.222271	-0.169725	-0.283552	-0.25154	-0.127515	-0.190445	-0.100504	-0.264139	-0.246006	-0.166581	-0.240192	-0.291667	-0.220326	-0.123404	-0.0952981	-0.0633724	-0.172818	-0.169725	-0.0316386	-0.0708881	-0.151831	-0.123404	-0.0548546	-0.123404	-0.0633724	-0.0316386	-0.139169	-0.236737	-0.0708881	-0.0548546	-0.193247	-0.0633724	-0.204366	-0.241406	-0.0708881	-0.105463	-0.170114	-0.0548546	-0.217241	-0.114766	-0.0447661	-0.0898027	-0.131507	-0.127515	-0.0548546	-0.105463	-0.142857	-0.0633724	-0.0776931	-0.0316386	-0.110208	-0.0708881	-0.0316386	-0.114766	-0.0776931	-0.0548546	-0.0316386	-0.0447661	0	-0.261617	-0.346403	-0.147029	-0.211972	-0.0839604	-0.163383	-0.187908	-0.204124	-0.0633724	-0.0548546	-0.100504	-0.0898027	-0.0548546	-0.0447661	-0.0776931	0	-0.0861293	-0.127515	-0.131507	-0.169725	-0.163813	-0.0447661	-0.0548546	-0.0447661	-0.0316386	-0.0316386	0	-0.0316386	-0.0447661	-0.0316386	-0.0708881	0	-0.169725	-0.0316386	-0.0447661	-0.0776931	-0.0839604	-0.0898027	-0.0548546	0	-0.0633724	-0.100504	-0.0952981	-0.16699	-0.110208	-0.0776931	-0.0447661	-0.0633724	0	-0.0633724	-0.0548546	-0.0316386	0	5.78811	-0.191492	-0.127515	-0.0708881	-0.0548546	-0.207001	-0.248813	-0.105463	-0.163383	-0.234206	-0.714545	-0.384755	-0.41205	-0.3629	-0.434974	-0.123404	-0.100504	-0.238919	-0.214747	-0.0316386	-0.120114	-0.123404	0	-0.135388	-0.0447661	-0.0447661	-0.0776931	-0.176218	0	-0.0839604	-0.0447661	-0.172818	-0.0316386	-0.0316386	-0.0898027	-0.130189	-0.0548546	-0.0447661	-0.0548546	-0.147029	-0.100504	-0.184733	-0.0316386	-0.110208	-0.0548546	-0.0548546	0	0	-0.0708881	-0.110208	-0.100504	-0.0316386	-0.0916698	-0.175863	-0.0447661	-0.139169	-0.0548546	0	-0.0776931	-0.0633724	-0.0776931	-0.0708881	-0.333608	-0.0898027	-0.196014	-0.0633724	-0.187608	0	-0.0952981	-0.100504	-0.0633724	0	-0.0548546	0	-0.0316386	-0.153432	-0.14646	12.8712	-0.400815	-0.119159	-0.176218	-0.177131	0	-0.0447661	-0.187608	-0.160128	-0.0776931	-0.0633724	-0.0316386	0	-0.224733	-0.169725	-0.0447661	0	-0.0708881	-0.219786	-0.153937	-0.201701	-0.166581	-0.170114	-0.211972	-0.198749	-0.227673	-0.105463	-0.163383	-0.156813	-0.204124	-0.110208	-0.204124	-0.153937	-0.248282	-0.169725	-0.184733	-0.176218	0	0	-0.0839604	-0.110208	-0.0633724	-0.0447661	-0.0548546	-0.0548546	-0.169725	-0.131507	-0.163383	-0.114766	-0.219586	-0.233186	-0.231821	-0.209609	-0.212779	-0.209383	-0.225245	-0.26682	-0.328367	-0.232469	-0.325935	-0.314799	-0.182144	-0.190445	-0.153432	-0.0316386	-0.100504	-0.110208	-0.0548546	0	-0.26379	-0.0952981	-0.100504	-0.127515	-0.16699	-0.106748	-0.0316386	-0.182144	-0.291667	-0.170114	-0.359039	-0.14646	-0.143463	-0.105463	-0.0316386	-0.149983	-0.127515	-0.0952981	-0.172818	-0.134003
ENSP00000406665	-0.036849	0.0835428	0.14639	0.30379	0.22314	0.257522	0.286494	-0.179896	-0.210746	-0.0038248	-0.100781	-0.0914115	-0.121416	-0.0288862	0.131641	0.0582654	0.110299	-0.047738	0.0566935	0.285133	0.577524	0.186879	0.0710288	0.118432	-0.293423	-0.215305	-0.121454	-0.244935	-0.591036	-1.69708	-1.08651	0.113156	-0.263896	0.0272275	-0.133379	-0.118886	0.00204476	0.0662636	-0.0933836	0.0879455	-0.081952	0.10466	0.272482	0.024346	-0.0114424	0.118062	0.123886	0.0577891	-0.0443757	-0.0925923	0.127991	0.283952	0.00550714	-0.203659	-0.577774	-0.114438	0.0181313	0.804409	-0.0104324	-0.0877354	0.409351	-0.821187	0.0373449	0.739554	0.59508	0.0177507	0.281708	0.378517	-0.0311556	-0.0469469	-0.408534	0.662321	0.616887	-0.174538	0.0499691	-0.209003	0.00759905	0.503052	0.677528	-0.920316	0.124748	-0.194516	0.0826758	0.681723	0.79495	-0.117171	-0.404512	0.783462	0.671366	-0.197845	-0.175627	0.996199	0.32839	-0.00473525	0.417784	-0.654878	0.454836	-0.770891	0.15156	0.184506	0.0638215	0.0952022	0.0367213	-0.215701	-0.297736	0.0131013	0.729065	1.08045	0.729498	0.875389	0.504081	0.601951	0.910635	0.278807	0.53469	0.428294	0.425611	0.405576	0.304801	0.259799	0.815991	0.276554	0.486903	1.24215	0.148742	0.541848	0.164313	0.609153	0.360157	0.017045	0.0130476	0.440291	-0.951654	0.427048	0.445423	0.299204	0.887935	0.38708	0.906643	0.385827	1.34077	1.15559	0.397916	0.160961	0.519742	0.798779	0.741193	0.282408	0.823165	0.356845	-0.0747896	0.139597	-0.0973646	0.23155	0.0553243	0.596328	0.280856	0.438131	0.330643	0.424335	0.214676	0.357847	0.149948	0.395481	0.354345	0.316925	0.437577	0.140782	0.346938	0.496403	0.0616129	0.275726	0.241156	-0.551761	0.0463939	-0.444951	-0.0849713	-0.00490631	-0.0883823	0.431442	-0.129874	-0.367478	0.0827014	-0.502785	-0.118416	0.117139	0.323005	-0.0316699	0.226264	0.289776	0.00982534	0.22705	0.381307	-0.675903	-0.183636	-0.986378	-0.11642	0.273307	0.469294	0.724849	0.485841	0.408123	-0.529929	0.131069	0.060771	0.112358	-0.285098	0.469877	0.0879245	0.272596	-0.237703	-0.38493	0.299635	0.301783	0.241891	0.364861	0.0150312	0.0423716	0.620713	-0.477882	-0.195822	-0.271986	0.870376	1.14958	0.160378	0.341706	0.0414424	0.296765	0.143705	0.266739	0.259584	0.0127009	0.0921086	-1.38596	0.364009	0.224644	-0.0425271	0.220095	0.313957	-0.0352551	-0.470615	0.0968856	0.285926	0.015439	0.215875	-0.31069	0.0149901	-0.0265176	0.32131	0.00638819	0.123218	0.250699	0.100617	0.0844985	-0.303213	-0.123831	-0.141041	0.295904	-0.240318	-0.0403484	0.0952621	-0.0381838	0.0651733	0.00279085	0.0544251	0.205102	-0.749693	-0.338895	0.410475	0.371138	0.293696	-0.0977113	-0.87717	-0.0793828	0.0619999	-0.00522979	-0.0297167	0.0629614	0.0685495	0.0536052	0.131598	-0.0801329	0.0851273	-0.0607512	0.119121	0.0134852	0.0741596	0.0687195	0.203039	0.109009	0.1553	0.251348	0.458671	0.231812	0.597315	-0.310577	0.644062	0.226755	-0.0109758	0.118626	0.483255	0.0821113	-0.0383987	0.185254	0.1553	0.147637	0.167384	0.198259	0.192123	0.222944	0.315957	-0.189452	0.217846	0.223475	0.45373	0.046577	0.222632	0.813446	0.602419	1.00699	-0.525082	0.219092	0.827668	1.25235	0.908911	0.80861	-0.499291	-0.598946	1.10354	-0.578035	-0.818442	0.63178	1.34586	-0.502686	-0.604522	1.50897	0.467816	0.740083	0.73341	0.49506	0.30528	-0.342195	0.307252	0.663914	0.743123	-1.09936	-0.214228	-0.41752	0.335505	1.01187	-0.646004	-0.654283	1.23838	-0.479395	-0.643157	0.904534	1.05022	-0.950233	-0.620339	1.0201	-1.0571	-0.842158	0.386094	1.15076	0.905234	0.590053	-0.81485	-0.589289	1.02499	0.657445	-1.47865	0.124805	-0.82733	-1.00316	0.284712	0.240608	0.701499	0.235348	0.0965814	0.546388	0.145577	0.110403	0.675521	0.998837	0.2806	0.240917	0.9548	-0.0439015	1.10212	-0.646884	0.306323	0.493247	-0.981061	-0.161714	-0.743182	0.615227	0.0144635	0.483592	0.666744	0.448007	0.152978	-1.15513	0.578769	-0.0486292	0.316946	0.21378	0.334667	-1.6977	1.17983	0.456492	0.474858	1.07339	-0.341687	-0.258626	-0.483731	1.08605	1.4306	-0.876467	1.03057	0.497368	0.826327	-0.89656	0.933758	0.0901	1.97899	0.31807	2.10751	0.0621952	0.200199	0.445828	1.2431	0.566463	0.68501	0.528092	0.877076	0.766201	-0.172308	0.076651	0.147814	0.0401988	1.43649	-0.630236	0.807639	0.0438599	-0.194877	0.219971	-0.0605942	0.753129	-0.0665408	-0.53078	0.314283	0.076397	0.285011	1.71738	-0.422097	0.339495	0.56451	0.39735	0.832207	0.603849	0.154211	-0.274923	1.60488	-0.126348	0.392006	1.58368	1.14972	-0.494595	0.518804	0.750992	0.572058	-1.7222	-0.0266511	0.952368	-0.7131	0.6356	0.78223	0.876891	0.161133	-0.338344	-0.137616	-0.29987	-0.202082	0.712619	0.56946	1.27741	1.25316	-0.0892096	-1.06601	0.439757	-0.102137	0.656105	0.0472688	-0.184662	0.156822	0.893774	-0.338116	0.447975	0.075529	0.867812	-0.342195	-0.332909	0.262778	-0.980011	-0.452795	-0.167944	-0.108295	-0.963699	0.357857	1.01264	-0.0283082	0.614893	-0.0251527	0.274377	0.0336772	1.221	0.391684	0.559596	0.541997	-0.140994	0.600687	0.933869	0.1489	-0.956201	-0.332196	-0.647936	0.383891	-0.118457	0.240665	0.33987	-0.518809	0.414733	-0.828423	0.303318	0.871295	0.108394	0.170499	-1.10237	-0.579906	1.28609	1.66472	-0.604019	-0.383131	0.634119	0.542069	0.128499	-0.162504	0.369073	0.604116	0.603509	-0.632537	-0.387668	-1.12689	0.561382	0.0554554	1.27095	0.472382	-0.990862	0.759666	0.557042	-0.452271	0.52309	-1.8444	0.845373	0.533458	0.905592	-1.08465	0.964601	0.915014	0.921394	0.955463	0.518733	-1.04322	0.526676	0.834352	0.450788	0.902295	0.764616	-0.848291	0.685575	0.866028	0.793303	-0.57578	-1.17515	0.371358	0.161677	0.00352456	-0.139906	-0.0182605	-0.799384	0.792013	0.43942	0.627775	0.302825	0.876535	-0.709846	1.03939	-0.779056	0.975318	0.867769	0.999726	-0.606813	-0.4465	1.11017	-0.513317	-0.494867	-1.00943	0.600734	0.718428	-0.139638	0.224572	0.493047	-0.162211	1.32368	0.95796	0.219904	-1.38682	0.37322	0.490602	-1.34941	-0.139716	0.906722	-0.654654	0.750029	-0.3559	0.551857	-0.931614	0.529909	-0.503613	0.568016	0.330704	0.436595	0.742511	0.785585	-0.0802572	-0.0598684	-0.0898027	-0.159769	-0.377007	-0.0901791	-0.15118	-0.125	-0.0861293	-0.181996	-0.15729	-0.12428	-0.118127	-0.116411	-0.0598684	-0.156871	-0.144713	-0.138943	-0.189796	-0.0316386	-0.0791823	-0.0791823	-0.052778	-0.0424646	0	-0.0517088	-0.0672335	-0.111364	-0.0601083	0	0	-0.0316386	-0.101944	-0.124265	-0.134545	-0.108198	-0.154012	-0.127638	-0.12388	-0.151194	-0.104017	-0.137919	-0.13469	-0.0791823	-0.131081	-0.0517088	-0.148583	-0.108198	-0.0916698	-0.0969285	-0.184646	-0.127515	-0.0802572	-0.0548546	0	-0.116381	-0.0732252	-0.0517088	-0.052778	-0.0672335	-0.0447661	-0.0316386	-0.052778	-0.0517088	-0.0316386	-0.0598684	-0.121044	0	-0.0517088	-0.118127	0	-0.116411	-0.131275	-0.0424646	-0.0848189	-0.084668	-0.0316386	-0.12017	-0.0548546	0	-0.052778	-0.0739882	-0.0947342	0	-0.0424646	-0.0668915	-0.0447661	-0.0633724	0	-0.0791823	-0.0447661	0	-0.0548546	-0.0598684	-0.0316386	0	0	0	-0.128054	-0.159913	-0.103835	-0.138003	-0.0668915	-0.0739882	-0.0907409	-0.104017	-0.0447661	-0.0424646	-0.0316386	-0.0447661	0	0	-0.0424646	0	-0.0598684	-0.0793052	-0.0601083	-0.0802572	-0.103835	0	-0.0633724	-0.0316386	-0.0316386	0	0	0	0	0	-0.0316386	-0.0316386	-0.112509	0	0	-0.0548546	0	-0.0839604	0	0	-0.0677674	-0.0732252	-0.0732252	-0.147643	-0.0316386	0	-0.0316386	0	-0.0316386	-0.0598684	0	-0.0316386	0	-0.0776931	-0.0997199	-0.0668915	-0.0548546	-0.0447661	-0.13458	-0.113583	-0.0668915	-0.0800577	-0.128054	-0.363185	-0.216049	-0.263463	-0.202054	-0.231486	-0.0739882	-0.0316386	-0.134003	-0.127619	-0.0424646	-0.0900717	-0.0598684	0	-0.0708881	-0.0316386	-0.0316386	-0.0633724	-0.103835	0	-0.052778	0	-0.128859	0	-0.0316386	-0.0839604	-0.0839604	0	-0.0447661	0	-0.113868	-0.0424646	-0.108144	0	-0.0839604	-0.0424646	-0.0316386	0	0	-0.0316386	-0.0861293	-0.0739882	-0.0316386	-0.0633724	-0.120386	0	-0.0708881	0	0	-0.0316386	0	-0.0447661	-0.0316386	-0.17432	-0.0916698	-0.0952981	-0.0424646	-0.118127	-0.0447661	-0.0668915	-0.0736839	-0.0316386	0	0	-0.0316386	0	-0.0601083	-0.0601083	-0.0517088	-0.222929	-0.0517088	-0.100205	-0.0900717	0	-0.0316386	-0.0615101	-0.0633724	-0.0668915	0	0	0	-0.0952981	-0.0851599	-0.0316386	0	0	-0.0800577	-0.0668915	-0.101944	-0.0736839	-0.12388	-0.0994836	-0.138233	-0.101944	-0.0708881	-0.104489	-0.0791823	-0.0861293	-0.0316386	-0.104017	-0.0851599	-0.112509	-0.100205	-0.108547	-0.12013	0	0	-0.0316386	-0.0517088	-0.0316386	0	-0.0316386	0	-0.0802572	-0.0668915	-0.0791823	-0.0316386	-0.131275	-0.112806	-0.147904	-0.120386	-0.0947342	-0.127638	-0.0907409	-0.159875	-0.174008	-0.138016	-0.151932	-0.150931	-0.0548546	-0.0901791	-0.0447661	0	-0.0601083	-0.0677674	0	0	-0.124265	0	-0.0598684	-0.0548546	-0.0517088	-0.0548546	0	-0.0947342	-0.144713	-0.0848189	-0.206662	-0.0672335	-0.0615101	-0.0668915	0	-0.0791823	-0.0633724	-0.0993944	-0.116411	-0.0668915
ENSP00000483415	0.0212725	0.485836	0.639666	0.653348	0.512696	0.593165	0.461469	0.416386	0.401564	0.366079	0.36648	0.379367	0.396473	-0.0744839	0.553358	0.161965	0.604151	0.33337	0.535202	0.655036	1.01405	0.742283	-0.0613641	0.668001	0.401892	0.267984	0.711012	0.39661	0.843518	0.747639	0.424631	0.854816	0.442477	0.707914	0.269994	0.396618	0.357655	0.395933	0.231847	0.527612	0.515988	0.572832	0.532029	0.0729893	0.411791	0.166448	0.469718	0.256121	0.315502	0.2946	0.659074	0.4997	0.346859	0.433439	0.296758	0.227225	0.562977	-0.0483214	0.375951	0.537525	0.0246829	0.653557	0.388827	-0.160694	0.204094	0.520922	0.490708	0.815941	0.973862	0.521614	0.288623	1.0056	0.94397	-0.0922861	0.450078	0.307808	0.231101	0.861195	0.77677	-0.228349	0.491922	0.317079	0.289469	0.681723	1.02979	0.258679	0.0362929	0.522482	0.923475	0.325356	0.44827	0.996199	0.32839	0.463586	-0.340445	0.0850971	0.00716277	-0.297661	0.225281	0.270623	0.363345	0.130454	-0.0525164	0.482288	0.608485	0.580256	0.729065	0.806504	0.91839	0.978986	0.664413	0.828846	1.16589	-0.682598	0.731376	0.879485	0.711032	0.89835	0.666337	0.259799	1.11015	0.476231	1.06176	1.24215	0.148742	0.541848	0.510235	1.05838	0.524537	0.59484	0.499897	0.82449	0.0274139	0.548992	0.617136	0.910449	0.887935	1.1079	0.741918	0.701303	1.72189	1.41052	0.700705	0.445093	0.991378	0.798779	0.741193	0.659832	0.823165	1.79574	0.82629	0.320844	0.360822	0.380906	0.400024	0.729496	0.490564	0.750811	0.510829	0.901732	0.50375	0.78278	0.662081	0.743114	0.697702	0.719081	0.501127	0.521917	0.441118	0.566976	0.628603	0.647125	0.572686	0.123589	0.491775	0.941188	0.56615	0.54024	0.504023	-0.284051	0.860587	0.630426	0.721546	0.419756	0.277624	0.83432	0.824826	-0.0316699	0.626377	-0.013337	0.225428	0.444947	0.780652	0.659874	0.69477	0.817972	0.435988	0.615367	0.469294	0.85746	0.660887	0.46995	0.571795	0.30811	0.747073	0.638625	0.404051	-0.191456	0.0879245	0.498566	1.22509	-0.225075	0.804923	0.704243	0.398455	0.771964	0.0150312	0.638804	0.620713	-0.477882	0.382535	0.636148	0.870376	1.14958	0.702196	0.799144	0.414078	0.326151	0.428645	0.62727	0.307888	0.382033	0.651189	0.758384	0.830688	0.534993	0.141005	0.412317	0.619065	-0.0352551	0.308549	0.464805	0.254481	0.505567	0.215875	0.571952	0.284273	0.702209	0.625668	0.371427	0.457537	0.112763	0.247386	0.200303	0.433764	0.110299	0.118783	0.355426	0.201262	0.422911	0.574909	0.569286	0.511711	0.300041	0.511779	0.205102	0.278692	0.554859	0.410475	0.743518	0.457772	0.258899	-0.282881	0.365042	0.4173	0.377438	0.291545	0.53367	0.317427	0.435331	0.288022	0.295652	0.558794	0.431307	0.438454	0.497205	0.560799	0.359101	0.538913	0.578371	0.687783	0.363959	0.458671	0.320493	0.64491	0.685926	0.1627	0.431049	0.361086	0.658451	0.725691	0.496244	0.750616	1.07876	0.516462	0.534285	0.610647	0.523744	0.722117	0.747687	0.652201	0.59503	0.440821	0.401544	0.514855	0.691879	0.648891	-0.9359	0.602419	1.00699	1.2136	0.219092	0.827668	-0.592054	0.908911	0.80861	-0.499291	-0.598946	-2.53251	-0.578035	-0.818442	0.63178	-0.555073	-0.502686	-0.604522	-0.251789	0.467816	0.740083	0.73341	-1.26047	0.30528	-0.342195	0.307252	0.663914	0.743123	0.648428	1.68159	-0.41752	0.335505	1.01187	1.26525	-0.654283	-0.666818	-0.479395	1.15337	-0.770529	1.05022	0.816	1.20419	-0.714761	-1.0571	0.873032	0.386094	1.15076	-0.890865	0.590053	-0.81485	-0.589289	1.02499	0.657445	0.265042	0.124805	0.844044	-1.00316	0.284712	0.240608	0.701499	0.235348	1.76178	0.546388	0.145577	0.110403	0.675521	-0.759679	0.2806	0.240917	0.9548	-0.0439015	1.10212	1.19085	0.306323	0.493247	-0.981061	-0.161714	1.09184	0.615227	0.0144635	0.483592	0.666744	0.448007	0.152978	0.587148	-1.17508	-0.0486292	0.316946	0.21378	0.334667	0.139638	1.17983	0.456492	0.474858	-0.641288	-0.341687	-0.258626	-0.483731	-0.727052	1.4306	0.848861	1.03057	0.497368	0.826327	0.929428	0.933758	0.0901	0.136355	0.31807	2.10751	0.0621952	2.02019	0.445828	-0.476264	0.566463	0.68501	0.528092	0.877076	0.766201	-0.172308	1.90168	0.147814	1.86742	1.43649	-0.630236	0.807639	0.0438599	1.52969	0.219971	-0.0605942	0.753129	-0.0665408	-0.53078	0.314283	0.076397	0.285011	1.71738	1.38948	0.339495	0.56451	2.0882	0.832207	0.603849	0.154211	1.64762	1.60488	-0.126348	0.392006	1.58368	1.14972	1.36478	0.518804	0.750992	-1.16672	0.111879	-0.0266511	0.952368	-0.7131	0.6356	0.78223	0.876891	1.97161	1.57321	1.64961	1.50657	1.72251	0.712619	0.56946	1.27741	1.25316	-0.0892096	-1.06601	0.439757	-0.102137	0.656105	0.0472688	-0.184662	0.156822	-0.879587	-0.338116	0.447975	0.075529	0.867812	-0.342195	-0.332909	0.262778	0.760684	-0.452795	1.59989	-0.108295	0.769573	0.357857	1.01264	-0.0283082	0.614893	1.77147	0.274377	0.0336772	1.221	0.391684	0.559596	0.541997	-0.140994	0.600687	0.933869	0.1489	0.739191	-0.332196	-0.647936	0.383891	1.73243	0.240665	0.33987	-0.518809	0.414733	1.00437	0.303318	0.871295	0.108394	0.170499	-1.10237	1.22104	1.28609	1.66472	1.1673	1.45884	0.634119	0.542069	0.128499	-0.162504	0.369073	0.604116	0.603509	1.12941	1.44095	-1.12689	-1.20397	0.0554554	1.27095	0.472382	0.791264	-0.843005	0.557042	-0.452271	0.52309	1.9941	-0.953293	0.533458	-0.920198	-1.08465	-0.764075	-0.87562	-0.836991	-0.827117	0.518733	-1.04322	-1.21728	0.834352	0.450788	-0.849734	0.764616	-0.848291	0.685575	-0.8695	0.793303	-0.57578	0.540399	0.371358	0.161677	1.7658	-0.139906	-0.0182605	-0.799384	-0.960228	0.43942	0.627775	0.302825	0.876535	1.12438	1.03939	-0.779056	-0.804459	0.867769	0.999726	1.20457	-0.4465	1.11017	1.3601	1.41582	0.770869	0.600734	0.718428	-0.139638	0.224572	0.493047	-0.162211	-0.527619	0.95796	0.219904	0.395725	0.37322	0.490602	0.306309	1.74834	0.906722	-0.654654	0.750029	-0.3559	0.551857	-0.931614	0.529909	1.30795	0.568016	0.330704	0.436595	0.742511	0.785585	-0.0802572	-0.0598684	-0.0898027	-0.159769	-0.377007	-0.0901791	-0.15118	-0.125	-0.0861293	-0.181996	-0.15729	14.4969	-0.118127	-0.116411	-0.0598684	-0.156871	-0.144713	-0.138943	-0.189796	-0.0316386	-0.0791823	-0.0791823	-0.052778	-0.0424646	0	-0.0517088	-0.0672335	-0.111364	-0.0601083	0	0	-0.0316386	-0.101944	-0.124265	-0.134545	-0.108198	-0.154012	-0.127638	-0.12388	-0.151194	-0.104017	-0.137919	-0.13469	-0.0791823	-0.131081	-0.0517088	-0.148583	-0.108198	-0.0916698	-0.0969285	-0.184646	-0.127515	-0.0802572	-0.0548546	0	-0.116381	-0.0732252	-0.0517088	-0.052778	-0.0672335	-0.0447661	-0.0316386	-0.052778	-0.0517088	-0.0316386	-0.0598684	-0.121044	0	-0.0517088	-0.118127	0	-0.116411	-0.131275	-0.0424646	-0.0848189	-0.084668	-0.0316386	-0.12017	-0.0548546	0	-0.052778	-0.0739882	-0.0947342	0	-0.0424646	-0.0668915	-0.0447661	-0.0633724	0	-0.0791823	-0.0447661	0	-0.0548546	-0.0598684	-0.0316386	0	0	0	-0.128054	-0.159913	-0.103835	-0.138003	-0.0668915	-0.0739882	-0.0907409	-0.104017	-0.0447661	-0.0424646	-0.0316386	-0.0447661	0	0	-0.0424646	0	-0.0598684	-0.0793052	-0.0601083	-0.0802572	-0.103835	0	-0.0633724	-0.0316386	-0.0316386	0	0	0	0	0	-0.0316386	-0.0316386	-0.112509	0	0	-0.0548546	0	-0.0839604	0	0	-0.0677674	-0.0732252	-0.0732252	-0.147643	-0.0316386	0	-0.0316386	0	-0.0316386	-0.0598684	0	-0.0316386	0	-0.0776931	-0.0997199	-0.0668915	-0.0548546	-0.0447661	-0.13458	-0.113583	-0.0668915	-0.0800577	-0.128054	-0.363185	-0.216049	-0.263463	-0.202054	-0.231486	-0.0739882	-0.0316386	-0.134003	-0.127619	-0.0424646	-0.0900717	-0.0598684	0	-0.0708881	-0.0316386	-0.0316386	-0.0633724	-0.103835	0	-0.052778	0	-0.128859	0	-0.0316386	-0.0839604	-0.0839604	0	-0.0447661	0	-0.113868	-0.0424646	-0.108144	0	-0.0839604	-0.0424646	-0.0316386	0	0	-0.0316386	-0.0861293	-0.0739882	-0.0316386	-0.0633724	-0.120386	0	-0.0708881	0	0	-0.0316386	0	-0.0447661	-0.0316386	-0.17432	-0.0916698	-0.0952981	-0.0424646	-0.118127	-0.0447661	-0.0668915	-0.0736839	-0.0316386	0	0	-0.0316386	0	-0.0601083	-0.0601083	-0.0517088	-0.222929	-0.0517088	-0.100205	-0.0900717	0	-0.0316386	-0.0615101	-0.0633724	-0.0668915	0	0	0	-0.0952981	-0.0851599	-0.0316386	0	0	-0.0800577	-0.0668915	-0.101944	-0.0736839	-0.12388	-0.0994836	-0.138233	-0.101944	-0.0708881	-0.104489	-0.0791823	-0.0861293	-0.0316386	-0.104017	-0.0851599	-0.112509	-0.100205	-0.108547	-0.12013	0	0	-0.0316386	-0.0517088	-0.0316386	0	-0.0316386	0	-0.0802572	-0.0668915	-0.0791823	-0.0316386	-0.131275	-0.112806	-0.147904	-0.120386	-0.0947342	-0.127638	-0.0907409	-0.159875	-0.174008	-0.138016	-0.151932	-0.150931	-0.0548546	-0.0901791	-0.0447661	0	-0.0601083	-0.0677674	0	0	-0.124265	0	-0.0598684	-0.0548546	-0.0517088	-0.0548546	0	-0.0947342	-0.144713	-0.0848189	-0.206662	-0.0672335	-0.0615101	-0.0668915	0	-0.0791823	-0.0633724	-0.0993944	-0.116411	-0.0668915
ENSP00000496151	0.893094	0.686982	0.597385	0.661477	0.489585	0.656098	0.507114	1.11637	1.09737	0.70639	0.669335	0.666428	0.717071	1.04266	0.715557	0.638984	0.632534	0.664769	0.710981	0.778336	0.543945	1.06383	0.865387	0.576406	0.749549	0.872095	0.825835	0.936858	0.980142	1.19213	0.802417	1.06672	0.634035	0.763861	0.570377	0.681034	0.672854	0.725603	0.61364	0.710807	0.48182	0.706596	0.199809	0.462136	0.593176	0.553536	0.65128	0.417266	0.315502	0.588332	0.850264	0.68848	0.642697	0.85817	0.588269	0.644813	0.532708	0.520166	0.375951	0.736471	0.34524	0.776453	0.564567	0.739554	0.59508	0.716599	0.478414	0.232709	0.471353	0.635327	0.753395	0.453902	0.473789	1.05923	0.450078	0.636687	0.678104	0.599475	0.379801	0.809601	0.537819	0.645962	0.330827	0.244721	0.481823	0.759813	0.770968	-0.521438	1.17558	0.624328	0.344287	0.00986335	-0.301615	0.671729	0.417784	1.19506	0.902509	0.648798	0.499101	0.504369	0.593747	0.447716	0.616767	0.707446	0.762371	0.594435	0.885887	1.3544	1.20173	1.18618	1.14541	0.715399	-0.365658	0.278807	0.780547	0.841886	0.806172	1.01034	0.769633	0.938126	1.4043	1.27494	1.06176	1.24215	0.695589	0.541848	1.02912	1.05838	1.18206	0.59484	0.727093	1.20869	1.00648	0.914824	1.13228	1.06326	1.33878	1.1079	1.23609	0.566099	1.53133	1.36803	0.8521	0.729224	0.991378	1.12709	0.741193	0.9429	1.14699	1.07629	1.27683	0.53834	0.799917	0.430691	0.400024	0.596328	0.700273	0.532883	0.691016	0.567554	0.412464	0.524692	0.583609	0.562977	0.571468	0.4964	0.81888	0.807768	0.735432	0.647631	0.628603	0.424286	0.837911	0.798939	0.528891	0.941188	0.89171	1.08539	0.936935	1.14694	1.23201	0.131474	0.866739	0.419756	0.673665	0.83432	1.11755	0.672106	0.626377	1.19911	0.872237	0.880743	0.714094	0.659874	0.79237	0.517247	0.435988	0.615367	1.50298	0.459628	1.0985	0.902743	0.939036	0.780218	0.769212	1.16489	0.883458	0.469877	0.62405	0.649214	0.493691	0.574198	0.804923	0.897733	1.33784	0.963543	0.842439	0.489696	0.620713	0.664692	0.864499	0.636148	0.146269	1.14958	0.702196	0.799144	0.786713	0.884477	0.713585	0.866227	0.742622	0.607735	0.511419	0.0436017	0.364009	0.534993	0.324538	0.988985	-0.29626	-0.0352551	0.308549	0.362605	0.348815	0.260503	0.215875	0.768095	0.625365	0.945118	0.18898	0.63217	0.631964	0.581745	0.594294	0.419044	0.539046	0.555145	0.551821	0.573673	0.39752	0.587293	0.554055	0.690779	0.490448	0.630319	0.639838	0.205102	-0.749693	0.554859	0.410475	0.619391	0.785923	0.437204	-0.282881	0.407368	0.559421	0.568772	0.184458	0.631058	0.555484	0.571662	0.410927	0.490024	0.615634	0.62333	0.730416	0.632883	0.677169	0.668421	0.618301	0.578371	0.456268	0.47657	0.458671	0.320493	0.311746	0.353759	-0.318661	0.455083	0.26807	0.590973	0.644879	0.571541	0.356109	0.780927	0.559801	0.453358	0.568432	0.494155	0.589619	0.556871	0.371998	0.202789	0.472675	0.4609	0.514855	0.645786	0.573669	0.813446	0.602419	1.00699	1.2136	0.219092	0.827668	-0.592054	0.908911	0.80861	1.4064	1.23269	1.10354	1.2171	0.930366	0.63178	1.34586	1.54075	1.27872	1.50897	0.467816	0.740083	0.73341	0.49506	0.30528	1.538	0.307252	0.663914	0.743123	0.648428	1.68159	1.4632	0.335505	1.01187	-0.646004	1.22584	1.23838	1.28959	1.15337	0.904534	1.05022	0.816	1.20419	-0.714761	0.695966	0.873032	0.386094	-0.606127	0.905234	0.590053	0.987915	1.16455	1.02499	0.657445	0.265042	0.124805	0.844044	0.723448	0.284712	0.240608	0.701499	0.235348	0.0965814	0.546388	0.145577	0.110403	0.675521	-0.759679	0.2806	0.240917	0.9548	-0.0439015	-0.710574	-0.646884	2.05674	0.493247	-0.981061	-0.161714	1.09184	-1.09374	0.0144635	0.483592	0.666744	0.448007	0.152978	0.587148	0.578769	-0.0486292	0.316946	0.21378	0.334667	0.139638	-0.575868	0.456492	0.474858	1.07339	1.41959	1.51279	1.36257	-0.727052	1.4306	-0.876467	1.03057	0.497368	0.826327	0.929428	0.933758	1.85677	1.97899	2.11508	2.10751	1.89146	0.200199	0.445828	1.2431	0.566463	0.68501	0.528092	0.877076	0.766201	1.64146	1.90168	1.9075	1.86742	1.43649	1.18079	0.807639	1.87136	1.52969	2.05306	-0.0605942	0.753129	1.78182	1.20379	0.314283	0.076397	2.02288	-0.174008	1.38948	2.11696	0.56451	0.39735	0.832207	0.603849	0.154211	1.64762	1.60488	-0.126348	0.392006	1.58368	1.14972	1.36478	0.518804	0.750992	0.572058	0.111879	-0.0266511	0.952368	-0.7131	0.6356	0.78223	-0.765227	0.161133	-0.338344	1.64961	-0.29987	-0.202082	0.712619	0.56946	1.27741	1.25316	1.85013	0.650593	0.439757	-0.102137	0.656105	0.0472688	1.59093	0.156822	0.893774	1.49947	0.447975	0.075529	0.867812	-0.342195	1.49626	0.262778	0.760684	-0.452795	1.59989	-0.108295	0.769573	0.357857	1.01264	-0.0283082	0.614893	-0.0251527	0.274377	0.0336772	1.221	0.391684	0.559596	0.541997	1.5375	0.600687	0.933869	0.1489	0.739191	-0.332196	1.11276	0.383891	-0.118457	0.240665	0.33987	1.37465	0.414733	1.00437	0.303318	0.871295	0.108394	0.170499	0.625482	1.22104	-0.543341	1.66472	1.1673	1.45884	0.634119	0.542069	0.128499	1.35622	0.369073	0.604116	0.603509	-0.632537	-0.387668	-1.12689	-1.20397	1.78844	-0.496712	0.472382	0.791264	0.759666	0.557042	-0.452271	0.52309	0.0748508	0.845373	0.533458	-0.920198	0.723102	-0.764075	-0.87562	0.921394	0.955463	0.518733	0.67543	0.526676	0.834352	0.450788	0.902295	0.764616	0.926377	0.685575	0.866028	0.793303	-0.57578	-1.17515	0.371358	0.161677	0.00352456	1.72551	-0.0182605	-0.799384	0.792013	0.43942	0.627775	0.302825	0.876535	1.12438	1.03939	1.01188	0.975318	0.867769	-0.804834	1.20457	1.3395	1.11017	-0.513317	1.41582	0.770869	0.600734	0.718428	-0.139638	0.224572	0.493047	1.62033	-0.527619	-0.76499	0.219904	0.395725	-1.13779	0.490602	0.306309	1.74834	0.906722	1.16383	0.750029	-0.3559	0.551857	0.674617	0.529909	-0.503613	0.568016	0.330704	0.436595	0.742511	0.785585	-0.0802572	-0.0598684	-0.0898027	-0.159769	-0.377007	-0.0901791	-0.15118	-0.125	-0.0861293	-0.181996	-0.15729	-0.12428	-0.118127	-0.116411	-0.0598684	-0.156871	-0.144713	-0.138943	-0.189796	-0.0316386	-0.0791823	-0.0791823	-0.052778	-0.0424646	0	-0.0517088	-0.0672335	-0.111364	-0.0601083	0	0	-0.0316386	-0.101944	-0.124265	-0.134545	-0.108198	-0.154012	-0.127638	-0.12388	-0.151194	-0.104017	-0.137919	-0.13469	-0.0791823	-0.131081	-0.0517088	-0.148583	-0.108198	-0.0916698	-0.0969285	-0.184646	-0.127515	-0.0802572	-0.0548546	0	-0.116381	-0.0732252	-0.0517088	-0.052778	-0.0672335	-0.0447661	-0.0316386	-0.052778	-0.0517088	-0.0316386	-0.0598684	-0.121044	0	-0.0517088	-0.118127	0	-0.116411	-0.131275	-0.0424646	-0.0848189	-0.084668	-0.0316386	-0.12017	-0.0548546	0	-0.052778	-0.0739882	-0.0947342	0	-0.0424646	-0.0668915	-0.0447661	-0.0633724	0	-0.0791823	-0.0447661	0	-0.0548546	-0.0598684	-0.0316386	0	0	0	-0.128054	-0.159913	-0.103835	-0.138003	-0.0668915	-0.0739882	-0.0907409	-0.104017	-0.0447661	-0.0424646	-0.0316386	-0.0447661	0	0	-0.0424646	0	-0.0598684	-0.0793052	-0.0601083	-0.0802572	-0.103835	0	-0.0633724	-0.0316386	-0.0316386	0	0	0	0	0	-0.0316386	-0.0316386	-0.112509	0	0	-0.0548546	0	-0.0839604	0	0	-0.0677674	-0.0732252	-0.0732252	-0.147643	-0.0316386	0	-0.0316386	0	-0.0316386	-0.0598684	0	-0.0316386	0	-0.0776931	-0.0997199	-0.0668915	-0.0548546	-0.0447661	-0.13458	-0.113583	-0.0668915	-0.0800577	-0.128054	-0.363185	-0.216049	-0.263463	-0.202054	-0.231486	-0.0739882	-0.0316386	-0.134003	-0.127619	-0.0424646	-0.0900717	-0.0598684	0	-0.0708881	-0.0316386	-0.0316386	-0.0633724	-0.103835	0	-0.052778	0	-0.128859	0	-0.0316386	-0.0839604	-0.0839604	0	-0.0447661	0	-0.113868	-0.0424646	-0.108144	0	-0.0839604	-0.0424646	-0.0316386	0	0	-0.0316386	-0.0861293	-0.0739882	-0.0316386	-0.0633724	-0.120386	0	-0.0708881	0	0	-0.0316386	0	-0.0447661	-0.0316386	-0.17432	-0.0916698	-0.0952981	-0.0424646	-0.118127	-0.0447661	-0.0668915	-0.0736839	-0.0316386	0	0	-0.0316386	0	-0.0601083	-0.0601083	-0.0517088	-0.222929	-0.0517088	-0.100205	-0.0900717	0	-0.0316386	-0.0615101	-0.0633724	-0.0668915	0	0	0	-0.0952981	-0.0851599	-0.0316386	0	0	-0.0800577	-0.0668915	-0.101944	-0.0736839	-0.12388	-0.0994836	-0.138233	-0.101944	-0.0708881	-0.104489	-0.0791823	-0.0861293	-0.0316386	-0.104017	-0.0851599	-0.112509	-0.100205	-0.108547	-0.12013	0	0	-0.0316386	-0.0517088	-0.0316386	0	-0.0316386	0	-0.0802572	-0.0668915	-0.0791823	-0.0316386	-0.131275	-0.112806	-0.147904	-0.120386	-0.0947342	-0.127638	-0.0907409	-0.159875	-0.174008	-0.138016	-0.151932	-0.150931	-0.0548546	-0.0901791	-0.0447661	0	-0.0601083	-0.0677674	0	0	-0.124265	0	-0.0598684	-0.0548546	-0.0517088	-0.0548546	0	-0.0947342	-0.144713	-0.0848189	-0.206662	-0.0672335	-0.0615101	-0.0668915	0	-0.0791823	-0.0633724	-0.0993944	-0.116411	-0.0668915
ENSP00000415609	-0.298396	0.452311	0.625573	0.702123	0.447444	0.530232	0.575583	0.701564	0.679886	0.462254	0.470316	0.425297	0.445796	-0.256875	0.488479	0.424671	0.524681	0.590204	0.569381	0.593385	0.913313	0.566893	0.269618	0.668001	0.401892	0.751273	0.711012	0.801796	0.809362	0.969885	0.802417	0.536961	0.478394	0.568047	0.33007	0.538826	0.495049	0.447444	0.288409	0.381057	0.345148	0.534614	0.532029	2.43217e-05	0.578061	0.0212898	0.340031	0.380079	0.232453	0.401411	0.775912	0.391826	0.142048	1.07054	1.17129	0.360094	0.320823	0.804409	0.375951	0.622787	0.281129	0.653557	0.432762	0.739554	1.37705	0.716599	0.429237	0.524325	1.22512	0.619082	0.288623	0.772661	0.821314	0.483474	0.583448	0.542722	0.00759905	0.819871	0.429422	0.290626	0.446026	0.280537	0.330827	0.681723	0.79495	0.509246	-0.257577	1.04444	0.923475	0.400099	0.344287	0.996199	0.643393	0.619694	-0.340445	1.19506	0.454836	0.175568	0.183154	0.319832	0.340305	0.271459	0.438291	0.662414	0.625583	0.665329	0.258599	-0.0153411	0.729498	0.668196	0.824744	0.601951	0.783005	0.278807	0.387176	0.353095	0.37804	0.495171	0.433921	-0.0793643	0.815991	-0.322479	0.774331	1.24215	0.695589	0.541848	-0.35457	1.05838	0.195777	1.17264	0.240244	1.20869	0.0274139	-0.0607281	0.617136	-0.00641807	0.662514	1.1079	0.741918	0.566099	1.53133	1.28305	0.75117	0.303027	0.991378	0.470468	0.741193	-0.0950165	0.823165	1.07629	0.37575	0.103347	0.475368	0.33112	0.141499	0.463159	0.770176	0.65606	0.835166	0.686903	0.564608	0.696751	0.649691	0.629343	0.717899	0.552901	0.564678	0.378991	0.523526	0.466157	0.8176	0.647125	0.638993	0.798939	0.528891	0.248119	0.56615	0.54024	0.640732	0.431442	0.984395	0.879902	0.721546	0.881027	0.277624	1.07338	0.657552	0.672106	0.426321	0.289776	0.718235	0.662845	0.558794	0.659874	0.889971	0.216522	0.712193	1.29949	0.469294	0.85746	0.660887	0.655433	0.571795	0.721204	0.791351	0.638625	0.404051	0.800543	0.0879245	0.498566	0.493691	0.893908	0.678601	0.56493	0.711582	0.604333	0.566637	0.663656	0.620713	0.0934054	0.671714	0.636148	0.146269	0.015872	0.702196	0.341706	0.440695	0.443693	0.333665	0.371544	0.742622	0.258922	0.595281	0.0436017	0.830688	0.558866	0.193443	0.796762	-0.29626	-0.0352551	-0.470615	0.423925	0.537483	-0.229625	0.215875	0.37581	0.104751	0.62124	0.533037	0.397502	0.341252	0.112763	0.274071	0.367575	0.644329	0.227363	0.335302	0.335585	0.348456	0.587293	0.512347	0.603998	0.27781	0.613805	0.47519	0.683196	0.278692	0.392358	0.410475	0.867644	0.621847	0.258899	0.311407	0.513184	0.45283	0.664438	0.291545	0.582364	0.393172	0.612561	0.410927	0.490024	0.445114	0.275289	0.456702	0.455912	0.486745	0.447478	0.520592	0.402361	0.548874	0.504723	0.458671	0.143131	0.787694	0.353759	0.644062	0.370962	0.454101	0.793407	0.766097	0.60919	0.290357	0.780927	0.487569	0.46235	0.673971	0.532198	0.490245	0.628427	0.54012	0.59503	0.377114	0.401544	0.45373	0.645786	0.39815	0.813446	0.602419	1.00699	1.2136	0.219092	-0.925866	-0.592054	0.908911	0.80861	1.4064	1.23269	1.10354	1.2171	0.930366	0.63178	-0.555073	-0.502686	-0.604522	1.50897	0.467816	0.740083	0.73341	0.49506	0.30528	-0.342195	0.307252	0.663914	0.743123	0.648428	1.68159	1.4632	0.335505	1.01187	1.26525	1.22584	1.23838	1.28959	1.15337	-0.770529	-0.714857	0.816	-0.620339	1.0201	-1.0571	0.873032	-1.22263	-0.606127	-0.890865	0.590053	-0.81485	-0.589289	1.02499	-1.06813	0.265042	1.8582	0.844044	-1.00316	0.284712	0.240608	-1.04352	0.235348	0.0965814	0.546388	0.145577	1.92029	0.675521	0.998837	0.2806	0.240917	0.9548	-0.0439015	1.10212	1.19085	0.306323	0.493247	0.764599	-0.161714	1.09184	0.615227	0.0144635	-1.27493	-1.02122	-1.30888	0.152978	0.587148	0.578769	-1.84971	0.316946	0.21378	0.334667	-1.6977	1.17983	0.456492	0.474858	-0.641288	1.41959	-0.258626	-0.483731	-0.727052	-0.518445	0.848861	1.03057	0.497368	0.826327	0.929428	0.933758	-1.67657	0.136355	0.31807	0.31997	0.0621952	0.200199	0.445828	1.2431	0.566463	-1.019	0.528092	-0.901982	0.766201	-0.172308	0.076651	-1.61188	0.0401988	1.43649	1.18079	0.807639	0.0438599	1.52969	-1.61312	1.72159	0.753129	1.78182	-0.53078	-1.36637	0.076397	-1.45286	1.71738	1.38948	0.339495	0.56451	0.39735	0.832207	0.603849	-1.5785	1.64762	-0.184284	-0.126348	0.392006	1.58368	1.14972	-0.494595	0.518804	0.750992	-1.16672	-1.7222	-0.0266511	0.952368	1.13431	0.6356	-0.995565	0.876891	-1.64935	1.57321	-0.137616	1.50657	1.72251	-1.01704	-1.17735	1.27741	-0.628464	-0.0892096	0.650593	0.439757	-0.102137	0.656105	0.0472688	-0.184662	0.156822	0.893774	-0.338116	0.447975	1.75395	0.867812	1.538	-0.332909	0.262778	0.760684	1.24307	-0.167944	-0.108295	0.769573	0.357857	-0.773324	-0.0283082	0.614893	-0.0251527	0.274377	1.90463	1.221	0.391684	0.559596	0.541997	-0.140994	0.600687	0.933869	0.1489	0.739191	1.51334	-0.647936	0.383891	-0.118457	0.240665	0.33987	-0.518809	0.414733	1.00437	0.303318	0.871295	0.108394	0.170499	0.625482	1.22104	-0.543341	-0.104377	1.1673	-0.383131	-1.10797	0.542069	0.128499	-0.162504	0.369073	-1.09284	0.603509	-0.632537	1.44095	0.679023	0.561382	1.78844	-0.496712	0.472382	-0.990862	0.759666	0.557042	-0.452271	0.52309	0.0748508	-0.953293	0.533458	0.905592	0.723102	-0.764075	-0.87562	-0.836991	-0.827117	0.518733	-1.04322	-1.21728	0.834352	0.450788	0.902295	-0.942117	-0.848291	0.685575	0.866028	0.793303	1.25791	0.540399	0.371358	0.161677	1.7658	-0.139906	-1.84431	0.957504	0.792013	0.43942	0.627775	-1.49971	0.876535	-0.709846	1.03939	1.01188	-0.804459	-0.857418	0.999726	1.20457	1.3395	1.11017	1.3601	1.41582	0.770869	0.600734	0.718428	-0.139638	-1.50291	0.493047	-0.162211	1.32368	-0.76499	0.219904	0.395725	-1.13779	0.490602	0.306309	1.74834	-0.791259	-0.654654	0.750029	-0.3559	-1.23409	0.674617	0.529909	1.30795	0.568016	0.330704	0.436595	0.742511	0.785585	-0.0802572	-0.0598684	-0.0898027	-0.159769	-0.377007	-0.0901791	-0.15118	-0.125	-0.0861293	-0.181996	-0.15729	-0.12428	-0.118127	-0.116411	-0.0598684	-0.156871	-0.144713	-0.138943	-0.189796	-0.0316386	-0.0791823	-0.0791823	-0.052778	-0.0424646	0	-0.0517088	-0.0672335	-0.111364	-0.0601083	0	0	-0.0316386	-0.101944	-0.124265	-0.134545	-0.108198	-0.154012	-0.127638	-0.12388	-0.151194	-0.104017	-0.137919	-0.13469	-0.0791823	-0.131081	-0.0517088	-0.148583	-0.108198	-0.0916698	-0.0969285	-0.184646	-0.127515	-0.0802572	-0.0548546	0	-0.116381	-0.0732252	-0.0517088	-0.052778	-0.0672335	-0.0447661	-0.0316386	-0.052778	-0.0517088	-0.0316386	-0.0598684	-0.121044	0	-0.0517088	-0.118127	0	-0.116411	-0.131275	-0.0424646	-0.0848189	-0.084668	-0.0316386	-0.12017	-0.0548546	0	-0.052778	-0.0739882	-0.0947342	0	-0.0424646	-0.0668915	-0.0447661	-0.0633724	0	-0.0791823	-0.0447661	0	-0.0548546	-0.0598684	-0.0316386	0	0	0	-0.128054	-0.159913	-0.103835	-0.138003	-0.0668915	-0.0739882	-0.0907409	-0.104017	-0.0447661	-0.0424646	-0.0316386	-0.0447661	0	0	-0.0424646	0	-0.0598684	-0.0793052	-0.0601083	-0.0802572	-0.103835	0	-0.0633724	-0.0316386	-0.0316386	0	0	0	0	0	-0.0316386	-0.0316386	-0.112509	0	0	-0.0548546	0	-0.0839604	0	0	-0.0677674	-0.0732252	-0.0732252	-0.147643	-0.0316386	0	-0.0316386	0	-0.0316386	-0.0598684	0	-0.0316386	0	-0.0776931	-0.0997199	-0.0668915	-0.0548546	-0.0447661	-0.13458	-0.113583	-0.0668915	-0.0800577	-0.128054	3.90958	-0.216049	-0.263463	-0.202054	-0.231486	-0.0739882	-0.0316386	-0.134003	-0.127619	-0.0424646	-0.0900717	-0.0598684	0	-0.0708881	-0.0316386	-0.0316386	-0.0633724	-0.103835	0	-0.052778	0	-0.128859	0	-0.0316386	-0.0839604	-0.0839604	0	-0.0447661	0	-0.113868	-0.0424646	-0.108144	0	-0.0839604	-0.0424646	-0.0316386	0	0	-0.0316386	-0.0861293	-0.0739882	-0.0316386	-0.0633724	-0.120386	0	-0.0708881	0	0	-0.0316386	0	-0.0447661	-0.0316386	-0.17432	-0.0916698	-0.0952981	-0.0424646	-0.118127	-0.0447661	-0.0668915	-0.0736839	-0.0316386	0	0	-0.0316386	0	-0.0601083	-0.0601083	-0.0517088	-0.222929	-0.0517088	-0.100205	-0.0900717	0	-0.0316386	-0.0615101	-0.0633724	-0.0668915	0	0	0	-0.0952981	-0.0851599	-0.0316386	0	0	-0.0800577	-0.0668915	-0.101944	-0.0736839	-0.12388	-0.0994836	-0.138233	-0.101944	-0.0708881	-0.104489	-0.0791823	-0.0861293	-0.0316386	-0.104017	-0.0851599	-0.112509	-0.100205	-0.108547	-0.12013	0	0	-0.0316386	-0.0517088	-0.0316386	0	-0.0316386	0	-0.0802572	-0.0668915	-0.0791823	-0.0316386	-0.131275	-0.112806	-0.147904	-0.120386	-0.0947342	-0.127638	-0.0907409	-0.159875	-0.174008	-0.138016	-0.151932	-0.150931	-0.0548546	-0.0901791	-0.0447661	0	-0.0601083	-0.0677674	0	0	-0.124265	0	-0.0598684	-0.0548546	-0.0517088	-0.0548546	0	-0.0947342	-0.144713	-0.0848189	-0.206662	-0.0672335	-0.0615101	-0.0668915	0	-0.0791823	-0.0633724	-0.0993944	-0.116411	-0.0668915
ENSP00000421131	0.544366	0.351738	0.343701	0.433858	0.348206	0.257522	0.256064	0.675639	0.652054	0.595419	0.461663	0.241578	0.634866	0.723476	0.358719	0.542198	0.150035	0.573634	0.383837	0.470084	0.275314	0.479197	0.335815	0.393216	0.749549	0.388806	0.79713	0.464141	0.706894	0.525392	0.0468454	0.536961	0.490366	0.614669	0.278576	0.467722	0.511213	0.406235	0.458095	0.27114	0.550156	0.458178	0.490501	0.608066	0.275751	0.359992	0.27951	0.40487	0.343185	0.2946	0.276694	0.391826	0.528913	0.645805	0.296758	0.379075	0.562977	-0.332565	0.762335	0.366999	0.473463	0.653557	0.344891	-0.160694	-0.577877	0.43706	0.453826	-0.0589064	-0.0311556	0.359168	0.521009	0.453902	0.146707	0.730228	0.583448	0.51923	0.678104	0.558151	0.528664	0.982593	0.629613	0.499792	0.454903	-0.192281	-0.066148	0.383963	0.477098	-0.260458	0.167148	0.474842	0.136321	-0.976472	-0.144114	0.463586	0.417784	0.825072	0.454836	0.175568	0.330596	0.25832	0.271184	0.259709	0.661385	0.302162	0.505894	0.466825	0.415421	0.806504	0.823944	0.875389	1.14541	0.601951	0.527747	0.278807	-0.0061956	0.0898999	0.18776	0.562367	0.330625	0.598963	0.815991	0.276554	0.486903	1.24215	0.695589	-0.520599	0.856157	0.609153	0.688917	0.305943	0.56481	0.82449	1.00648	0.670936	0.445423	0.452016	0.662514	1.1079	0.577194	0.250623	0.0068601	0.560733	0.549311	0.587159	0.519742	0.470468	0.158723	0.565476	0.499339	1.07629	0.82629	0.53834	0.303548	0.380906	0.400024	0.729496	0.434642	0.296004	0.36668	0.376595	0.169032	0.399558	0.467966	0.316473	0.419986	0.380074	0.278701	0.474275	0.323392	0.385502	0.0616129	0.164307	0.572686	1.13661	0.603121	0.248119	0.56615	1.08539	0.412884	-0.284051	0.984395	0.630426	0.431162	0.881027	0.673665	0.59526	0.532097	-0.735446	0.426321	0.896002	0.625834	0.771794	0.58098	0.392718	0.597169	0.216522	0.712193	0.957428	0.469294	0.592239	0.74841	0.531778	0.571795	0.249096	0.592102	0.901759	0.613791	0.800543	0.62405	0.272596	0.493691	0.734053	0.425957	0.55719	0.868146	0.748017	0.290834	0.489696	0.924538	0.379049	0.527124	0.182081	0.870376	0.393776	0.702196	0.799144	0.493928	0.766934	1.09351	0.388313	0.790926	0.566698	0.539373	0.758384	0.364009	0.439501	0.167224	0.60454	0.619065	0.944053	0.308549	0.239965	0.506038	0.015439	0.215875	0.37581	0.535604	0.661725	0.506571	0.501799	0.312181	0.63692	0.567609	0.406177	0.503952	0.555145	0.162086	0.335585	0.446585	0.30336	0.449784	0.308942	0.490448	0.432152	0.530073	0.683196	1.30708	0.473609	0.410475	0.495265	0.293696	0.793815	0.311407	0.174574	0.4173	0.345549	0.398632	0.371357	0.371531	0.217202	0.410927	0.425233	0.501954	0.443308	0.520569	0.479508	0.497324	0.409602	0.374029	0.324134	0.294208	0.279501	0.458671	0.409173	0.359341	0.353759	0.1627	0.238772	0.26807	0.456017	0.725691	0.34565	0.487611	0.0363361	0.285318	0.282514	0.357354	0.329298	0.423995	0.604575	0.652201	0.59503	0.217846	0.579612	0.270355	0.323135	0.473373	-0.9359	-1.14372	1.00699	1.2136	0.219092	-0.925866	-0.592054	0.908911	0.80861	-0.499291	-0.598946	1.10354	1.2171	0.930366	0.63178	1.34586	1.54075	1.27872	1.50897	0.467816	0.740083	0.73341	0.49506	0.30528	1.538	0.307252	0.663914	0.743123	0.648428	-0.214228	-0.41752	0.335505	1.01187	1.26525	1.22584	-0.666818	1.28959	-0.643157	0.904534	1.05022	0.816	1.20419	1.0201	0.695966	0.873032	0.386094	1.15076	0.905234	0.590053	-0.81485	-0.589289	1.02499	0.657445	0.265042	0.124805	0.844044	0.723448	0.284712	0.240608	0.701499	0.235348	0.0965814	0.546388	0.145577	0.110403	0.675521	0.998837	0.2806	0.240917	0.9548	1.86486	1.10212	1.19085	0.306323	0.493247	0.764599	1.69706	1.09184	0.615227	0.0144635	0.483592	0.666744	0.448007	0.152978	0.587148	0.578769	-0.0486292	0.316946	0.21378	0.334667	0.139638	-0.575868	0.456492	0.474858	1.07339	-0.341687	-0.258626	-0.483731	1.08605	1.4306	0.848861	1.03057	0.497368	0.826327	0.929428	0.933758	0.0901	0.136355	0.31807	0.31997	1.89146	0.200199	0.445828	1.2431	0.566463	0.68501	0.528092	0.877076	0.766201	-0.172308	0.076651	0.147814	0.0401988	1.43649	1.18079	-0.948098	1.87136	-0.194877	0.219971	-0.0605942	0.753129	-0.0665408	1.20379	0.314283	0.076397	0.285011	1.71738	1.38948	0.339495	0.56451	0.39735	0.832207	0.603849	0.154211	-0.274923	-0.184284	-0.126348	0.392006	-0.172063	1.14972	1.36478	0.518804	0.750992	0.572058	0.111879	-0.0266511	0.952368	-0.7131	0.6356	0.78223	0.876891	0.161133	1.57321	-0.137616	1.50657	1.72251	0.712619	0.56946	1.27741	1.25316	-0.0892096	0.650593	0.439757	1.7549	0.656105	0.0472688	-0.184662	0.156822	0.893774	-0.338116	0.447975	0.075529	0.867812	1.538	1.49626	0.262778	0.760684	-0.452795	-0.167944	1.66704	0.769573	-1.40498	1.01264	-0.0283082	0.614893	-0.0251527	0.274377	0.0336772	1.221	0.391684	0.559596	0.541997	-0.140994	0.600687	0.933869	0.1489	0.739191	1.51334	1.11276	-1.37708	-0.118457	0.240665	0.33987	1.37465	0.414733	1.00437	0.303318	0.871295	0.108394	0.170499	0.625482	-0.579906	1.28609	-0.104377	1.1673	1.45884	0.634119	2.30776	1.73473	1.35622	0.369073	0.604116	0.603509	1.12941	-0.387668	0.679023	0.561382	0.0554554	1.27095	0.472382	0.791264	0.759666	0.557042	-0.452271	0.52309	0.0748508	0.845373	0.533458	0.905592	0.723102	0.964601	0.915014	0.921394	0.955463	0.518733	0.67543	-1.21728	0.834352	0.450788	0.902295	0.764616	0.926377	0.685575	0.866028	0.793303	1.25791	0.540399	0.371358	0.161677	0.00352456	-0.139906	1.80779	0.957504	0.792013	0.43942	0.627775	0.302825	0.876535	1.12438	1.03939	1.01188	0.975318	0.867769	0.999726	1.20457	-0.4465	1.11017	-0.513317	1.41582	0.770869	0.600734	-1.10499	-0.139638	0.224572	0.493047	-0.162211	-0.527619	0.95796	-1.62803	0.395725	0.37322	0.490602	0.306309	-0.139716	-0.791259	1.16383	0.750029	-0.3559	0.551857	0.674617	0.529909	1.30795	0.568016	0.330704	0.436595	0.742511	0.785585	-0.0802572	-0.0598684	-0.0898027	-0.159769	-0.377007	-0.0901791	-0.15118	-0.125	-0.0861293	-0.181996	-0.15729	-0.12428	-0.118127	-0.116411	-0.0598684	-0.156871	-0.144713	-0.138943	-0.189796	-0.0316386	-0.0791823	-0.0791823	-0.052778	-0.0424646	0	-0.0517088	-0.0672335	-0.111364	-0.0601083	0	0	-0.0316386	-0.101944	-0.124265	-0.134545	-0.108198	-0.154012	-0.127638	-0.12388	-0.151194	-0.104017	-0.137919	-0.13469	-0.0791823	-0.131081	-0.0517088	-0.148583	-0.108198	-0.0916698	-0.0969285	-0.184646	-0.127515	-0.0802572	-0.0548546	0	-0.116381	-0.0732252	-0.0517088	-0.052778	-0.0672335	-0.0447661	-0.0316386	-0.052778	-0.0517088	-0.0316386	-0.0598684	-0.121044	0	-0.0517088	-0.118127	0	-0.116411	-0.131275	-0.0424646	-0.0848189	-0.084668	-0.0316386	-0.12017	-0.0548546	0	-0.052778	-0.0739882	-0.0947342	0	-0.0424646	-0.0668915	-0.0447661	-0.0633724	0	-0.0791823	-0.0447661	0	-0.0548546	-0.0598684	-0.0316386	0	0	0	-0.128054	-0.159913	-0.103835	-0.138003	-0.0668915	-0.0739882	-0.0907409	-0.104017	-0.0447661	-0.0424646	-0.0316386	-0.0447661	0	0	-0.0424646	0	-0.0598684	-0.0793052	-0.0601083	-0.0802572	-0.103835	0	-0.0633724	-0.0316386	-0.0316386	0	0	0	0	0	-0.0316386	-0.0316386	-0.112509	0	0	-0.0548546	0	-0.0839604	0	0	-0.0677674	-0.0732252	-0.0732252	-0.147643	-0.0316386	0	-0.0316386	0	-0.0316386	-0.0598684	0	-0.0316386	0	-0.0776931	-0.0997199	-0.0668915	-0.0548546	-0.0447661	-0.13458	-0.113583	-0.0668915	-0.0800577	-0.128054	-0.363185	-0.216049	-0.263463	-0.202054	-0.231486	-0.0739882	-0.0316386	-0.134003	-0.127619	-0.0424646	-0.0900717	-0.0598684	0	-0.0708881	-0.0316386	-0.0316386	-0.0633724	-0.103835	0	-0.052778	0	-0.128859	0	-0.0316386	-0.0839604	-0.0839604	0	-0.0447661	0	-0.113868	-0.0424646	-0.108144	0	-0.0839604	-0.0424646	-0.0316386	0	0	-0.0316386	-0.0861293	-0.0739882	-0.0316386	-0.0633724	-0.120386	0	-0.0708881	0	0	-0.0316386	0	-0.0447661	-0.0316386	-0.17432	-0.0916698	-0.0952981	-0.0424646	-0.118127	-0.0447661	-0.0668915	-0.0736839	-0.0316386	0	0	-0.0316386	0	-0.0601083	-0.0601083	-0.0517088	-0.222929	-0.0517088	-0.100205	-0.0900717	0	-0.0316386	-0.0615101	-0.0633724	-0.0668915	0	0	0	-0.0952981	-0.0851599	-0.0316386	0	0	-0.0800577	-0.0668915	-0.101944	-0.0736839	-0.12388	-0.0994836	-0.138233	-0.101944	-0.0708881	-0.104489	-0.0791823	-0.0861293	-0.0316386	-0.104017	-0.0851599	-0.112509	-0.100205	-0.108547	-0.12013	0	0	-0.0316386	-0.0517088	-0.0316386	0	-0.0316386	0	-0.0802572	-0.0668915	-0.0791823	-0.0316386	-0.131275	-0.112806	-0.147904	-0.120386	-0.0947342	-0.127638	-0.0907409	-0.159875	-0.174008	-0.138016	-0.151932	-0.150931	-0.0548546	-0.0901791	-0.0447661	0	-0.0601083	-0.0677674	0	0	-0.124265	0	-0.0598684	-0.0548546	-0.0517088	-0.0548546	0	-0.0947342	-0.144713	-0.0848189	-0.206662	-0.0672335	-0.0615101	-0.0668915	0	-0.0791823	-0.0633724	-0.0993944	-0.116411	-0.0668915
ENSP00000421315	0.776851	0.51936	0.329607	0.0680418	0.257125	0.404366	0.33214	0.649713	0.652054	0.314292	0.219379	0.195649	0.215623	0.860269	0.585798	0.092832	0.314652	0.0931064	0.398485	-0.0231189	0.0402611	0.859211	0.79919	0.210027	1.09721	0.388806	0.825835	0.39661	-0.3861	-1.25258	-0.708726	0.748864	0.478394	0.773185	0.390147	0.138866	0.357655	0.33412	0.302549	0.47876	0.48182	0.582387	0.386683	0.413492	0.472253	0.359992	0.417843	0.342892	0.398551	0.401411	0.446641	0.59409	0.665454	0.85817	0.588269	0.30315	0.351093	0.520166	-0.0104324	0.224895	0.217017	0.284871	0.520632	-0.160694	-0.577877	0.325244	0.306296	-0.350522	0.220099	0.212967	0.288623	0.171922	-0.13949	0.401223	0.316708	0.378282	0.678104	0.131135	0.0324523	0.290626	0.400129	0.499792	0.206752	0.244721	-0.457556	0.383963	0.183228	0.00052196	-0.589179	0.400099	0.44827	0.00986335	-0.301615	0.359515	0.417784	0.825072	0.454836	0.175568	0.414849	0.30753	0.271184	0.247958	0.0813402	0.549836	0.232317	0.52354	0.729065	1.08045	0.91839	0.875389	0.824744	0.715399	-0.238029	1.24021	0.780547	0.61629	0.758602	0.831153	0.666337	0.598963	1.11015	0.875587	1.06176	-0.809293	0.695589	0.541848	0.164313	0.609153	0.524537	0.305943	0.499897	0.440291	1.00648	0.548992	0.788849	0.757638	0.662514	1.1079	0.577194	0.521031	-0.564815	-0.289056	0.75117	0.303027	0.519742	0.470468	0.449958	0.47112	0.499339	0.356845	-0.0747896	0.320844	0.265366	0.281335	0.227674	-0.0695138	0.169011	0.248628	0.0423439	0.328855	0.108175	0.23923	0.174728	0.212183	0.243258	0.277042	0.183375	0.236066	0.170349	0.11329	0.628603	0.201447	0.837911	0.798939	0.417545	0.248119	0.89171	0.54024	0.754656	0.431442	1.23201	0.879902	0.547316	0.419756	0.277624	0.83432	0.615734	1.37588	0.426321	0.592889	0.410231	0.771794	0.492236	0.659874	0.548369	0.517247	0.57409	0.957428	-0.564393	0.194407	0.573364	0.346296	0.571795	0.48515	0.614241	1.42803	0.523902	0.800543	0.62405	0.498566	1.22509	0.574198	0.678601	0.711983	1.02471	0.819859	0.152933	0.489696	0.620713	0.379049	0.334339	0.636148	0.146269	0.393776	0.702196	-0.115732	0.493928	0.53185	0.808565	0.572771	0.452799	0.258922	0.399603	0.758384	-0.102669	0.320136	0.167224	0.220095	0.00884814	-0.0352551	0.308549	-0.168834	0.254481	-0.229625	0.215875	0.37581	0.391986	0.580755	0.466872	0.527873	0.370323	0.471397	0.354127	0.354708	0.433764	0.321015	0.465214	0.613354	0.39752	0.288416	0.470638	0.395723	0.235283	0.250499	0.456896	0.683196	0.278692	0.473609	0.253565	0.619391	0.12962	0.793815	0.311407	0.174574	0.34624	0.409327	0.398632	0.209043	0.295785	0.421698	0.187463	0.321568	0.539847	0.335296	0.602683	0.485407	0.3069	0.384352	0.349602	0.245907	0.0858455	0.195043	0.458671	0.409173	0.0261771	0.519842	0.1627	0.322893	0.454101	0.456017	0.321631	0.11976	0.356109	-0.261501	0.270872	0.291506	0.2096	0.320844	0.258372	0.533019	0.259917	0.202789	0.345261	0.342188	0.514855	-0.0225625	0.247706	0.813446	0.602419	1.00699	1.2136	0.219092	0.827668	1.25235	0.908911	0.80861	1.4064	-0.598946	1.10354	-0.578035	0.930366	0.63178	-0.555073	-0.502686	1.27872	-3.77331	0.467816	-1.0054	0.73341	0.49506	0.30528	1.538	0.307252	0.663914	0.743123	-1.09936	-0.214228	-0.41752	0.335505	1.01187	1.26525	1.22584	-0.666818	-0.479395	-0.643157	-0.770529	1.05022	-0.950233	1.20419	-0.714761	0.695966	0.873032	0.386094	1.15076	0.905234	0.590053	0.987915	1.16455	1.02499	0.657445	0.265042	0.124805	0.844044	-1.00316	0.284712	0.240608	-1.04352	0.235348	0.0965814	0.546388	0.145577	0.110403	0.675521	0.998837	0.2806	0.240917	0.9548	-0.0439015	1.10212	-0.646884	0.306323	0.493247	-0.981061	-0.161714	1.09184	0.615227	0.0144635	0.483592	0.666744	0.448007	0.152978	0.587148	0.578769	-0.0486292	0.316946	0.21378	0.334667	0.139638	-0.575868	-1.29925	0.474858	-0.641288	1.41959	-0.258626	-0.483731	1.08605	-0.518445	0.848861	-0.725085	0.497368	0.826327	0.929428	0.933758	0.0901	1.97899	2.11508	2.10751	1.89146	0.200199	0.445828	1.2431	0.566463	0.68501	0.528092	0.877076	0.766201	-0.172308	1.90168	0.147814	1.86742	-0.414656	1.18079	0.807639	0.0438599	-0.194877	0.219971	-0.0605942	0.753129	-0.0665408	1.20379	0.314283	1.89537	0.285011	-0.174008	1.38948	0.339495	0.56451	0.39735	0.832207	0.603849	0.154211	-0.274923	-0.184284	-0.126348	0.392006	-0.172063	-0.506937	-0.494595	0.518804	0.750992	0.572058	0.111879	-0.0266511	0.952368	1.13431	0.6356	0.78223	-0.765227	0.161133	1.57321	-0.137616	-2.10631	1.72251	-1.01704	0.56946	1.27741	-0.628464	1.85013	0.650593	0.439757	-0.102137	0.656105	0.0472688	1.59093	0.156822	0.893774	-0.338116	0.447975	1.75395	0.867812	-0.342195	-0.332909	0.262778	0.760684	1.24307	-0.167944	-0.108295	0.769573	0.357857	1.01264	-0.0283082	0.614893	-0.0251527	0.274377	0.0336772	-0.528285	0.391684	0.559596	0.541997	-0.140994	0.600687	0.933869	1.96475	0.739191	1.51334	1.11276	0.383891	1.73243	0.240665	0.33987	1.37465	0.414733	1.00437	0.303318	0.871295	0.108394	0.170499	0.625482	1.22104	-0.543341	-0.104377	1.1673	-0.383131	0.634119	0.542069	0.128499	1.35622	0.369073	0.604116	0.603509	1.12941	-0.387668	0.679023	0.561382	0.0554554	-0.496712	0.472382	0.791264	0.759666	-1.21135	-0.452271	0.52309	0.0748508	-0.953293	0.533458	-0.920198	-1.08465	0.964601	0.915014	0.921394	0.955463	0.518733	0.67543	0.526676	0.834352	0.450788	0.902295	0.764616	-0.848291	0.685575	0.866028	0.793303	1.25791	0.540399	0.371358	0.161677	1.7658	-0.139906	1.80779	0.957504	-0.960228	0.43942	0.627775	0.302825	0.876535	1.12438	1.03939	-0.779056	0.975318	0.867769	0.999726	1.20457	1.3395	-0.632639	1.3601	-0.494867	0.770869	0.600734	0.718428	-0.139638	0.224572	0.493047	-0.162211	-0.527619	0.95796	0.219904	0.395725	-1.13779	-1.3332	0.306309	-0.139716	-0.791259	-0.654654	0.750029	-0.3559	0.551857	0.674617	0.529909	-0.503613	0.568016	0.330704	0.436595	0.742511	0.785585	-0.0802572	-0.0598684	-0.0898027	-0.159769	-0.377007	-0.0901791	-0.15118	-0.125	-0.0861293	-0.181996	-0.15729	-0.12428	-0.118127	-0.116411	-0.0598684	-0.156871	-0.144713	-0.138943	-0.189796	-0.0316386	-0.0791823	-0.0791823	-0.052778	-0.0424646	0	-0.0517088	-0.0672335	-0.111364	-0.0601083	0	0	-0.0316386	-0.101944	-0.124265	-0.134545	-0.108198	-0.154012	-0.127638	-0.12388	-0.151194	-0.104017	-0.137919	-0.13469	-0.0791823	-0.131081	-0.0517088	-0.148583	-0.108198	-0.0916698	-0.0969285	-0.184646	-0.127515	-0.0802572	-0.0548546	0	-0.116381	-0.0732252	-0.0517088	-0.052778	-0.0672335	-0.0447661	-0.0316386	-0.052778	-0.0517088	-0.0316386	-0.0598684	-0.121044	0	-0.0517088	-0.118127	0	-0.116411	-0.131275	-0.0424646	-0.0848189	-0.084668	-0.0316386	-0.12017	-0.0548546	0	-0.052778	-0.0739882	-0.0947342	0	-0.0424646	-0.0668915	-0.0447661	-0.0633724	0	-0.0791823	-0.0447661	0	-0.0548546	-0.0598684	-0.0316386	0	0	0	-0.128054	-0.159913	-0.103835	-0.138003	-0.0668915	-0.0739882	-0.0907409	-0.104017	-0.0447661	-0.0424646	-0.0316386	-0.0447661	0	0	-0.0424646	0	-0.0598684	-0.0793052	-0.0601083	-0.0802572	-0.103835	0	-0.0633724	-0.0316386	-0.0316386	0	0	0	0	0	-0.0316386	-0.0316386	-0.112509	0	0	-0.0548546	0	-0.0839604	0	0	-0.0677674	-0.0732252	-0.0732252	-0.147643	-0.0316386	0	-0.0316386	0	-0.0316386	-0.0598684	0	-0.0316386	0	-0.0776931	-0.0997199	-0.0668915	-0.0548546	-0.0447661	-0.13458	-0.113583	-0.0668915	-0.0800577	-0.128054	-0.363185	-0.216049	-0.263463	3.05688	-0.231486	-0.0739882	-0.0316386	-0.134003	-0.127619	-0.0424646	-0.0900717	-0.0598684	0	-0.0708881	-0.0316386	-0.0316386	-0.0633724	-0.103835	0	-0.052778	0	-0.128859	0	-0.0316386	-0.0839604	-0.0839604	0	-0.0447661	0	-0.113868	-0.0424646	-0.108144	0	-0.0839604	-0.0424646	-0.0316386	0	0	-0.0316386	-0.0861293	-0.0739882	-0.0316386	-0.0633724	-0.120386	0	-0.0708881	0	0	-0.0316386	0	-0.0447661	-0.0316386	-0.17432	-0.0916698	-0.0952981	-0.0424646	-0.118127	-0.0447661	-0.0668915	-0.0736839	-0.0316386	0	0	-0.0316386	0	-0.0601083	-0.0601083	-0.0517088	-0.222929	-0.0517088	-0.100205	-0.0900717	0	-0.0316386	-0.0615101	-0.0633724	-0.0668915	0	0	0	-0.0952981	-0.0851599	-0.0316386	0	0	-0.0800577	-0.0668915	-0.101944	-0.0736839	-0.12388	-0.0994836	-0.138233	-0.101944	-0.0708881	-0.104489	-0.0791823	-0.0861293	-0.0316386	-0.104017	-0.0851599	-0.112509	-0.100205	-0.108547	-0.12013	0	0	-0.0316386	-0.0517088	-0.0316386	0	-0.0316386	0	-0.0802572	-0.0668915	-0.0791823	-0.0316386	-0.131275	-0.112806	-0.147904	-0.120386	-0.0947342	-0.127638	-0.0907409	-0.159875	-0.174008	-0.138016	-0.151932	-0.150931	-0.0548546	-0.0901791	-0.0447661	0	-0.0601083	-0.0677674	0	0	-0.124265	0	-0.0598684	-0.0548546	-0.0517088	-0.0548546	0	-0.0947342	-0.144713	-0.0848189	-0.206662	-0.0672335	-0.0615101	-0.0668915	0	-0.0791823	-0.0633724	-0.0993944	-0.116411	-0.0668915
ENSP00000451145	0.486244	0.385263	-0.0509202	-0.24087	-0.0800098	0.0897006	-0.0786701	0.520087	0.568557	0.158933	0.202073	0.0119302	0.141639	0.586683	0.520918	0.265665	0.201123	0.101391	0.305713	-0.14642	0.107419	0.742283	0.335815	0.210027	0.749549	0.388806	0.624895	0.430375	0.194553	-1.25258	-0.708726	0.43101	0.370642	0.577371	0.0554337	0.0855381	0.123275	0.148681	0.231847	0.356631	0.242644	0.324415	0.137518	0.194598	0.321098	0.601922	0.244927	0.3181	0.232453	0.428114	0.266072	0.270468	0.392373	-0.416025	0.296758	0.189262	0.260285	-0.332565	-0.396816	0.111211	-0.167651	0.0390807	0.125215	-0.610818	-0.968862	0.129566	0.257119	-0.350522	-0.28241	-0.12817	-0.0599555	-0.735317	-0.609671	0.154468	0.316708	0.166859	0.00759905	-0.58515	-0.215654	-0.574333	0.262438	0.243994	0.124034	-1.06629	-0.770683	-0.117171	0.183228	-0.782418	-0.841288	0.400099	0.0323386	0.996199	-0.616617	0.0993362	-0.340445	0.455084	0.454836	-0.297661	0.0778388	-3.07561e-05	0.202063	0.0364499	0.349053	0.369709	0.0955294	0.353394	0.572243	0.806504	0.91839	0.875389	0.664413	0.488504	-0.684731	-0.682598	0.436347	0.541091	0.806172	0.741558	0.537217	-0.0793643	0.521834	0.675909	0.774331	-0.809293	0.148742	0.541848	0.510235	0.159925	-0.297364	0.59484	0.337614	0.440291	1.00648	0.0612159	0.788849	0.452016	0.437092	0.38708	0.0830211	0.430895	0.0068601	0.00837042	0.246521	0.0188948	0.0481068	0.142158	0.449958	0.188052	-0.148312	0.356845	0.82629	0.0670977	0.303548	0.0821951	-0.37555	0.0636544	-0.278367	-0.310406	-0.245955	-0.291761	-0.302615	-0.27434	-0.13503	-0.325069	-0.160691	-0.145055	-0.00727653	-0.0497858	0.0290782	-0.00769249	0.439606	-0.0956723	0.572686	0.461264	0.38043	-0.444951	0.56615	0.54024	0.29896	0.431442	0.73678	0.131474	0.344047	0.881027	1.06971	0.59526	0.406642	-0.0316699	0.426321	0.896002	0.287029	0.662845	0.181635	0.659874	0.597169	0.517247	0.57409	0.615367	0.469294	0.0617965	0.135748	0.160813	0.571795	0.30811	0.26002	1.16489	0.463976	0.469877	0.62405	0.649214	-0.237703	0.574198	0.552279	0.479794	0.555019	0.700123	0.428735	0.290885	0.620713	0.379049	0.430732	-0.271986	0.870376	1.14958	0.160378	0.799144	0.440695	0.355536	0.808565	0.379929	0.307888	0.258922	0.371649	0.758384	0.830688	-0.205069	0.114786	-0.16435	0.313957	-1.01456	0.308549	-0.230154	0.191592	0.015439	0.215875	0.473881	0.302225	0.337846	0.255145	0.371427	0.297645	0.48519	0.394155	0.30324	0.39867	0.297602	0.248694	0.256222	0.250327	0.019427	0.241242	-0.0208275	0.405393	0.118388	0.219072	0.205102	0.278692	0.229857	0.33202	0.247012	0.621847	0.437204	0.905696	-0.164035	-0.11565	0.122326	0.184458	-0.00196399	0.198399	0.0399722	0.153944	0.0624062	0.160914	0.311293	0.438454	0.396922	0.158793	0.371726	0.233573	-0.0278879	-0.16882	-0.0583326	0.00228195	0.05445	-0.211797	0.0215909	0.1627	-0.0977127	0.175055	-0.286242	0.402443	0.0821113	-0.301404	-0.112582	0.0686208	-0.0591751	0.0829535	-0.0595934	-0.0397496	0.222944	0.0917946	-0.189452	-0.036982	-0.310729	-0.0963939	-0.276074	0.0220401	0.813446	0.602419	1.00699	-0.525082	0.219092	0.827668	-0.592054	0.908911	0.80861	-0.499291	1.23269	1.10354	-0.578035	0.930366	0.63178	-0.555073	-0.502686	-0.604522	-0.251789	0.467816	0.740083	0.73341	0.49506	0.30528	1.538	0.307252	0.663914	0.743123	0.648428	-0.214228	-0.41752	0.335505	1.01187	1.26525	1.22584	-0.666818	-0.479395	-0.643157	0.904534	1.05022	0.816	1.20419	1.0201	0.695966	0.873032	0.386094	1.15076	-0.890865	0.590053	0.987915	1.16455	1.02499	0.657445	0.265042	0.124805	0.844044	0.723448	0.284712	0.240608	0.701499	0.235348	0.0965814	0.546388	0.145577	0.110403	0.675521	0.998837	0.2806	0.240917	0.9548	-0.0439015	-0.710574	-0.646884	0.306323	0.493247	0.764599	-0.161714	-0.743182	-1.09374	0.0144635	0.483592	0.666744	-1.30888	-1.60539	-1.15513	-1.17508	-0.0486292	-1.4537	0.21378	0.334667	0.139638	1.17983	-1.29925	0.474858	-0.641288	-0.341687	-0.258626	-0.483731	-0.727052	-0.518445	0.848861	-0.725085	0.497368	0.826327	0.929428	0.933758	0.0901	0.136355	2.11508	2.10751	0.0621952	0.200199	0.445828	-0.476264	0.566463	0.68501	0.528092	0.877076	0.766201	-0.172308	0.076651	0.147814	0.0401988	-0.414656	-0.630236	0.807639	0.0438599	-0.194877	0.219971	-0.0605942	0.753129	-0.0665408	1.20379	0.314283	1.89537	0.285011	-0.174008	-0.422097	0.339495	-1.0861	0.39735	0.832207	-1.20951	0.154211	-0.274923	-0.184284	-0.126348	0.392006	-0.172063	-0.506937	1.36478	0.518804	0.750992	0.572058	0.111879	-0.0266511	-0.672834	-0.7131	0.6356	-0.995565	-0.765227	0.161133	-0.338344	-0.137616	-0.29987	-0.202082	-1.01704	0.56946	-0.629171	-0.628464	-0.0892096	0.650593	0.439757	-0.102137	0.656105	0.0472688	-0.184662	0.156822	0.893774	-0.338116	0.447975	0.075529	0.867812	1.538	1.49626	0.262778	0.760684	-0.452795	-0.167944	1.66704	0.769573	0.357857	1.01264	-0.0283082	0.614893	-0.0251527	0.274377	0.0336772	1.221	0.391684	0.559596	0.541997	-0.140994	0.600687	-0.767168	0.1489	0.739191	-0.332196	1.11276	0.383891	-0.118457	0.240665	0.33987	1.37465	0.414733	1.00437	0.303318	0.871295	0.108394	0.170499	-1.10237	-0.579906	1.28609	1.66472	-0.604019	1.45884	0.634119	0.542069	0.128499	1.35622	0.369073	-1.09284	0.603509	1.12941	1.44095	-1.12689	0.561382	0.0554554	1.27095	-1.19681	0.791264	-0.843005	0.557042	-0.452271	0.52309	0.0748508	0.845373	0.533458	0.905592	0.723102	0.964601	0.915014	0.921394	-0.827117	0.518733	0.67543	0.526676	0.834352	0.450788	-0.849734	0.764616	0.926377	0.685575	0.866028	0.793303	-0.57578	0.540399	0.371358	0.161677	0.00352456	-0.139906	-0.0182605	0.957504	0.792013	0.43942	0.627775	0.302825	0.876535	1.12438	1.03939	1.01188	0.975318	0.867769	0.999726	1.20457	1.3395	-0.632639	-0.513317	-0.494867	-1.00943	0.600734	-1.10499	-0.139638	0.224572	0.493047	-0.162211	-0.527619	0.95796	0.219904	0.395725	0.37322	0.490602	0.306309	-0.139716	0.906722	-0.654654	0.750029	-0.3559	0.551857	0.674617	0.529909	-0.503613	-1.17973	0.330704	0.436595	-0.968344	0.785585	-0.0802572	-0.0598684	-0.0898027	-0.159769	-0.377007	-0.0901791	-0.15118	-0.125	-0.0861293	-0.181996	-0.15729	-0.12428	-0.118127	-0.116411	-0.0598684	-0.156871	-0.144713	-0.138943	-0.189796	-0.0316386	-0.0791823	-0.0791823	-0.052778	-0.0424646	0	-0.0517088	-0.0672335	-0.111364	-0.0601083	0	0	-0.0316386	-0.101944	-0.124265	-0.134545	-0.108198	-0.154012	-0.127638	-0.12388	-0.151194	-0.104017	-0.137919	-0.13469	-0.0791823	-0.131081	-0.0517088	-0.148583	-0.108198	-0.0916698	-0.0969285	-0.184646	-0.127515	-0.0802572	-0.0548546	0	-0.116381	-0.0732252	-0.0517088	-0.052778	-0.0672335	-0.0447661	-0.0316386	-0.052778	-0.0517088	-0.0316386	-0.0598684	-0.121044	0	-0.0517088	-0.118127	0	-0.116411	-0.131275	-0.0424646	-0.0848189	-0.084668	-0.0316386	-0.12017	-0.0548546	0	-0.052778	-0.0739882	-0.0947342	0	-0.0424646	-0.0668915	-0.0447661	-0.0633724	0	-0.0791823	-0.0447661	0	-0.0548546	-0.0598684	-0.0316386	0	0	0	-0.128054	-0.159913	-0.103835	-0.138003	-0.0668915	-0.0739882	-0.0907409	-0.104017	-0.0447661	-0.0424646	-0.0316386	-0.0447661	0	0	-0.0424646	0	-0.0598684	-0.0793052	-0.0601083	-0.0802572	-0.103835	0	-0.0633724	-0.0316386	-0.0316386	0	0	0	0	0	-0.0316386	-0.0316386	-0.112509	0	0	-0.0548546	0	-0.0839604	0	0	-0.0677674	-0.0732252	-0.0732252	-0.147643	-0.0316386	0	-0.0316386	0	-0.0316386	-0.0598684	0	-0.0316386	0	-0.0776931	-0.0997199	-0.0668915	-0.0548546	-0.0447661	-0.13458	-0.113583	-0.0668915	-0.0800577	-0.128054	-0.363185	-0.216049	-0.263463	-0.202054	-0.231486	-0.0739882	-0.0316386	-0.134003	-0.127619	-0.0424646	-0.0900717	-0.0598684	0	-0.0708881	-0.0316386	-0.0316386	-0.0633724	-0.103835	0	-0.052778	0	-0.128859	0	-0.0316386	-0.0839604	-0.0839604	0	-0.0447661	0	-0.113868	-0.0424646	-0.108144	0	-0.0839604	-0.0424646	-0.0316386	0	0	-0.0316386	-0.0861293	-0.0739882	-0.0316386	-0.0633724	-0.120386	0	-0.0708881	0	0	-0.0316386	0	-0.0447661	-0.0316386	-0.17432	-0.0916698	-0.0952981	-0.0424646	-0.118127	-0.0447661	-0.0668915	-0.0736839	-0.0316386	0	0	-0.0316386	0	-0.0601083	-0.0601083	-0.0517088	-0.222929	-0.0517088	-0.100205	-0.0900717	0	-0.0316386	-0.0615101	-0.0633724	-0.0668915	0	0	0	-0.0952981	-0.0851599	-0.0316386	0	0	-0.0800577	-0.0668915	-0.101944	-0.0736839	-0.12388	-0.0994836	-0.138233	-0.101944	-0.0708881	-0.104489	-0.0791823	-0.0861293	-0.0316386	-0.104017	-0.0851599	-0.112509	-0.100205	-0.108547	-0.12013	0	0	-0.0316386	-0.0517088	-0.0316386	0	-0.0316386	0	-0.0802572	-0.0668915	-0.0791823	-0.0316386	-0.131275	-0.112806	-0.147904	-0.120386	-0.0947342	-0.127638	-0.0907409	-0.159875	-0.174008	-0.138016	-0.151932	-0.150931	-0.0548546	-0.0901791	-0.0447661	0	-0.0601083	-0.0677674	0	0	-0.124265	0	-0.0598684	-0.0548546	-0.0517088	-0.0548546	0	-0.0947342	-0.144713	-0.0848189	-0.206662	-0.0672335	-0.0615101	-0.0668915	0	-0.0791823	-0.0633724	-0.0993944	-0.116411	-0.0668915
ENSP00000436557	2.34613	2.56435	2.82417	2.84824	2.67145	2.35529	2.41662	2.36078	2.34982	2.69647	2.68548	2.56103	2.83795	2.38779	2.30511	2.58854	2.51712	2.72773	2.64455	2.62785	2.99521	2.37926	2.25551	2.59149	3.18315	2.56361	2.86394	2.6589	2.85872	3.19235	1.55799	2.12623	2.4299	2.51686	2.57008	2.62751	2.63679	2.6109	2.32464	2.45726	2.66857	2.34042	2.71222	2.26194	2.24076	2.10189	2.26805	2.52455	2.30867	2.44418	2.45413	2.33356	2.39497	2.34473	1.75431	2.39109	2.83317	2.22563	2.30787	2.58383	2.01214	2.49699	2.45378	1.6398	2.15902	2.39383	2.50695	2.41983	1.97888	2.64966	2.49629	3.05302	2.84514	3.03327	2.36171	2.58647	2.24261	2.83098	2.76162	3.05849	2.51138	2.6558	2.48147	1.99273	2.75199	2.76435	2.24032	2.34934	2.94035	2.4929	2.52792	1.98253	2.21841	2.54502	2.69247	2.67501	2.6932	3.01495	2.56329	2.35588	2.46001	2.04578	2.44614	2.55374	2.55772	2.55112	1.98364	2.99809	2.24063	2.63653	2.74872	2.30366	2.82507	2.20162	2.64906	2.72185	2.75655	2.82465	2.70643	2.63394	3.16925	2.87236	2.78633	3.29359	2.88298	2.66674	2.75873	2.85529	2.4971	2.61712	2.64203	2.36128	1.98555	2.62204	2.67769	2.43856	2.69131	1.82872	2.88333	2.68429	1.91244	2.51525	2.8707	2.57608	3.34955	2.44033	3.36231	2.83002	2.76612	2.51518	2.62845	2.96705	2.44175	2.42209	2.46822	2.59385	2.86726	2.77849	2.99741	3.1455	2.74027	2.89963	2.83452	2.91108	3.07091	2.86945	2.82072	2.57052	2.48954	2.60352	2.70757	2.68982	2.42926	2.48732	2.31042	2.32733	2.19395	2.17568	2.28124	2.57792	2.09866	2.62623	2.14443	0.881027	1.06971	2.7468	2.79029	2.78343	2.42689	2.71468	2.25826	2.18813	2.75519	2.26281	2.54918	2.3216	2.09321	2.32567	1.50298	2.71401	2.67392	2.3866	2.408	2.31457	2.4739	1.69116	2.41157	3.11521	2.23243	2.23101	1.95648	2.17275	2.06814	2.4534	2.43378	2.6638	2.22145	2.35355	1.53219	2.09291	2.59957	2.45242	2.31859	2.2833	2.86947	2.62889	2.54342	2.79454	3.08809	2.66888	2.81968	2.43388	2.52411	2.90273	2.6974	2.7313	2.68424	2.14232	1.8395	1.92336	2.64604	2.8154	2.48705	2.22101	2.28167	2.53338	2.27697	2.15966	2.70324	2.58774	2.30356	2.03007	2.18207	2.36198	2.25866	2.24088	2.45719	2.35933	2.2129	2.6346	2.20154	2.42641	2.31913	2.66153	2.26802	2.11748	3.36385	2.50487	2.05802	2.23304	2.42668	2.22026	2.68856	2.566	2.51357	2.35455	2.21911	2.57882	2.29763	2.54846	2.43327	2.42078	2.32083	2.49555	2.16286	2.50287	2.79299	2.16452	2.43813	2.61227	2.60935	2.8414	2.74062	2.71488	2.50111	2.67893	2.08815	2.60618	2.22139	2.54784	0.806503	2.67985	2.6574	2.56795	2.64009	2.62938	2.89028	2.37521	2.84209	2.63199	2.83779	2.55623	2.73428	2.71643	2.65423	2.67388	2.67989	2.56279	2.34856	2.83457	2.95228	0.219092	0.827668	1.25235	2.67722	2.53641	3.31209	3.06433	1.10354	1.2171	0.930366	0.63178	3.2468	1.54075	3.16197	1.50897	2.20691	2.48556	2.46315	0.49506	2.09054	3.41819	1.99545	2.41106	2.45934	2.39621	3.57741	1.4632	2.16887	1.01187	3.1765	3.10597	3.14357	1.28959	2.9499	0.904534	2.8153	2.58223	1.20419	1.0201	0.695966	0.873032	0.386094	2.90765	0.905234	0.590053	0.987915	1.16455	1.02499	0.657445	2.00874	1.8582	2.51542	2.45005	2.0422	1.98414	2.44652	0.235348	1.76178	0.546388	0.145577	1.92029	0.675521	0.998837	1.9812	1.91395	0.9548	1.86486	2.9148	1.19085	2.05674	2.21789	0.764599	1.69706	1.09184	2.32419	1.82241	2.24211	2.3547	2.2049	1.91134	2.32943	2.33262	-0.0486292	2.0876	1.98056	2.07773	1.97698	1.17983	2.21223	2.19536	2.78806	1.41959	1.51279	3.20887	2.89914	-0.518445	2.57419	-0.725085	2.20653	2.50245	0.929428	0.933758	1.85677	1.97899	2.11508	2.10751	1.89146	2.02019	2.14746	2.96246	2.27783	2.38902	2.08588	2.65613	0.766201	1.64146	1.90168	1.9075	1.86742	3.28763	2.99181	2.56338	1.87136	1.52969	2.05306	1.72159	2.41567	1.78182	1.20379	1.99494	1.89537	2.02288	1.71738	1.38948	2.11696	2.21512	2.0882	2.53755	2.41721	1.88692	3.57016	1.60488	3.5359	2.1578	1.58368	1.14972	1.36478	2.33917	0.750992	0.572058	1.94596	1.75009	2.57757	1.13431	2.37697	2.56003	2.51901	1.97161	1.57321	-0.137616	1.50657	1.72251	2.44228	2.31627	3.18399	-0.628464	1.85013	2.3672	2.17793	1.7549	2.36471	1.79796	1.59093	1.88014	2.66714	1.49947	0.447975	1.75395	0.867812	-0.342195	1.49626	2.00303	2.50138	1.24307	1.59989	1.66704	2.50284	2.1207	1.01264	1.8589	2.3182	1.77147	2.07949	1.90463	1.221	2.1248	2.24006	2.26262	1.5375	0.600687	2.63491	0.1489	2.43458	3.35887	1.11276	2.14486	1.73243	1.9597	2.11003	3.26812	2.10752	1.00437	2.0981	2.58644	1.91497	1.87548	2.35333	1.22104	1.28609	1.66472	2.93861	1.45884	0.634119	2.30776	1.73473	1.35622	2.09371	2.30107	2.34273	2.89135	1.44095	2.48494	2.32673	1.78844	1.27095	2.14157	2.57339	2.36234	2.32543	1.34961	2.23814	1.9941	0.845373	0.533458	2.73138	0.723102	2.69328	0.915014	0.921394	0.955463	2.23072	0.67543	2.27064	0.834352	0.450788	2.65432	0.764616	0.926377	2.46168	2.60156	2.5067	1.25791	2.25595	2.05171	1.99892	1.7658	1.72551	1.80779	2.71439	0.792013	2.28572	2.36676	2.10536	0.876535	1.12438	2.81614	1.01188	2.75509	2.59296	0.999726	1.20457	-0.4465	1.11017	-0.513317	1.41582	0.770869	2.06237	2.54185	1.6977	1.95205	2.17008	1.62033	1.32368	2.68091	2.06783	0.395725	-4.15981	2.3144	1.96203	-0.139716	2.6047	2.98231	0.750029	-4.33244	0.551857	2.28085	2.28458	1.30795	2.31576	2.14776	2.12229	0.742511	2.57507	-0.0802572	-0.0598684	-0.0898027	-0.159769	-0.377007	-0.0901791	-0.15118	-0.125	-0.0861293	-0.181996	-0.15729	-0.12428	-0.118127	-0.116411	-0.0598684	-0.156871	-0.144713	-0.138943	-0.189796	-0.0316386	-0.0791823	-0.0791823	-0.052778	-0.0424646	0	-0.0517088	-0.0672335	-0.111364	-0.0601083	0	0	-0.0316386	-0.101944	-0.124265	-0.134545	-0.108198	-0.154012	-0.127638	-0.12388	-0.151194	-0.104017	-0.137919	-0.13469	-0.0791823	-0.131081	-0.0517088	-0.148583	-0.108198	-0.0916698	-0.0969285	-0.184646	-0.127515	-0.0802572	-0.0548546	0	-0.116381	-0.0732252	-0.0517088	-0.052778	-0.0672335	-0.0447661	-0.0316386	-0.052778	-0.0517088	-0.0316386	-0.0598684	-0.121044	0	-0.0517088	-0.118127	0	-0.116411	-0.131275	-0.0424646	-0.0848189	-0.084668	-0.0316386	-0.12017	-0.0548546	0	-0.052778	-0.0739882	-0.0947342	0	-0.0424646	-0.0668915	-0.0447661	-0.0633724	0	-0.0791823	-0.0447661	0	-0.0548546	-0.0598684	-0.0316386	0	0	0	-0.128054	-0.159913	-0.103835	-0.138003	-0.0668915	-0.0739882	-0.0907409	-0.104017	-0.0447661	-0.0424646	-0.0316386	-0.0447661	0	0	-0.0424646	0	-0.0598684	-0.0793052	-0.0601083	-0.0802572	-0.103835	0	-0.0633724	-0.0316386	-0.0316386	0	0	0	0	0	-0.0316386	-0.0316386	-0.112509	0	0	-0.0548546	0	-0.0839604	0	0	-0.0677674	-0.0732252	-0.0732252	-0.147643	-0.0316386	0	-0.0316386	0	-0.0316386	-0.0598684	0	-0.0316386	0	-0.0776931	-0.0997199	-0.0668915	-0.0548546	-0.0447661	-0.13458	-0.113583	-0.0668915	-0.0800577	-0.128054	-0.363185	-0.216049	-0.263463	-0.202054	-0.231486	-0.0739882	-0.0316386	-0.134003	-0.127619	-0.0424646	-0.0900717	-0.0598684	0	-0.0708881	-0.0316386	-0.0316386	-0.0633724	-0.103835	0	-0.052778	0	-0.128859	0	-0.0316386	-0.0839604	-0.0839604	0	-0.0447661	0	-0.113868	-0.0424646	-0.108144	0	-0.0839604	-0.0424646	-0.0316386	0	0	-0.0316386	-0.0861293	-0.0739882	-0.0316386	-0.0633724	-0.120386	0	-0.0708881	0	0	-0.0316386	0	-0.0447661	-0.0316386	-0.17432	-0.0916698	-0.0952981	-0.0424646	-0.118127	-0.0447661	-0.0668915	-0.0736839	-0.0316386	0	0	-0.0316386	0	-0.0601083	-0.0601083	-0.0517088	-0.222929	-0.0517088	-0.100205	-0.0900717	0	-0.0316386	-0.0615101	-0.0633724	-0.0668915	0	0	0	-0.0952981	-0.0851599	-0.0316386	0	0	-0.0800577	-0.0668915	-0.101944	-0.0736839	-0.12388	-0.0994836	-0.138233	-0.101944	-0.0708881	-0.104489	-0.0791823	-0.0861293	-0.0316386	-0.104017	-0.0851599	-0.112509	-0.100205	-0.108547	-0.12013	0	0	-0.0316386	-0.0517088	-0.0316386	0	-0.0316386	0	-0.0802572	-0.0668915	-0.0791823	-0.0316386	-0.131275	-0.112806	-0.147904	-0.120386	-0.0947342	-0.127638	-0.0907409	-0.159875	-0.174008	-0.138016	-0.151932	-0.150931	-0.0548546	-0.0901791	-0.0447661	0	-0.0601083	-0.0677674	0	0	-0.124265	0	-0.0598684	36.5149	-0.0517088	-0.0548546	0	-0.0947342	-0.144713	-0.0848189	6.25154	-0.0672335	-0.0615101	-0.0668915	0	-0.0791823	-0.0633724	-0.0993944	-0.116411	-0.0668915
ENSP00000453045	-0.414638	0.385263	0.526917	0.482633	0.408021	0.425344	0.408216	0.364535	0.373731	0.232914	0.236685	0.264543	0.289607	-0.462064	0.423599	0.113572	0.524681	0.33337	0.447313	0.531735	0.778997	0.713052	-0.0613641	0.576406	0.401892	0.388806	0.538778	0.565438	0.706894	0.747639	0.802417	0.536961	0.394587	0.59602	0.167005	0.25441	0.204096	0.262005	0.274268	0.466547	0.379316	0.41996	0.459356	0.0973109	0.396675	0.118062	0.331385	0.181747	0.287819	0.281248	0.605965	0.418795	0.278589	0.221073	0.296758	0.189262	0.4419	-0.0483214	-0.0104324	0.39542	0.409351	0.284871	0.344891	-0.610818	-0.186891	0.409106	0.380061	0.524325	0.471353	0.375413	0.404816	0.870741	0.749765	-0.174538	0.316708	0.284316	0.231101	0.902519	0.578286	-0.228349	0.446026	0.280537	0.289469	0.244721	1.10808	0.29	0.183228	0.783462	0.671366	0.17587	0.136321	0.996199	0.0133876	0.255443	0.417784	0.0850971	0.902509	-0.297661	0.130497	0.252169	0.155983	0.142204	0.125959	0.459772	0.488795	0.52354	0.729065	0.806504	0.91839	0.771793	0.664413	0.488504	1.16589	0.278807	0.633033	0.729088	0.615891	0.674361	0.408097	0.598963	1.11015	0.675909	1.06176	0.216427	0.148742	0.541848	0.510235	0.609153	0.360157	0.883738	0.46744	0.440291	0.0274139	0.548992	0.445423	0.604827	0.887935	1.1079	0.741918	0.566099	1.72189	1.28305	0.801635	-0.123171	0.991378	0.798779	0.741193	0.47112	0.499339	1.07629	0.37575	0.0670977	0.341731	0.33112	0.313849	0.596328	0.364739	0.627634	0.36668	0.686903	0.488536	0.682413	0.538178	0.613542	0.541171	0.582814	0.437577	0.378991	0.4058	0.445993	0.628603	0.572846	0.50638	0.461264	0.528891	0.941188	0.56615	0.54024	0.412884	-0.284051	0.489164	0.630426	0.576354	0.881027	0.277624	0.59526	0.741189	-0.0316699	0.426321	-0.31645	0.471832	0.444947	0.669723	0.392718	0.74357	0.517247	0.57409	0.615367	0.469294	0.724849	0.835933	0.346296	0.571795	0.662191	0.614241	0.375492	0.19431	-0.522122	0.0879245	0.498566	1.22509	0.254489	0.678601	0.580409	0.398455	0.628281	0.0150312	0.514548	0.924538	-0.763525	0.382535	0.636148	0.870376	1.14958	0.702196	0.799144	0.254377	0.296765	0.618605	0.40089	0.0663694	0.135811	0.427557	0.758384	0.830688	0.487247	0.298319	0.220095	0.313957	-0.0352551	-0.470615	0.423925	0.411704	0.260503	0.215875	0.473881	0.302225	0.54027	0.493338	0.397502	0.341252	0.154144	0.300756	0.21317	0.468858	0.180537	0.248694	0.295904	0.054069	0.363136	0.408076	0.447792	0.44792	0.349583	0.347131	0.683196	0.278692	0.473609	0.33202	0.371138	0.12962	0.258899	0.311407	0.259227	0.34624	0.281771	-0.136804	0.338894	0.209219	0.353533	0.220983	0.217903	0.445114	0.299291	0.42933	0.444114	0.444429	0.340163	0.441204	0.402361	0.572026	0.307654	0.458671	0.320493	0.311746	0.187675	0.1627	0.33491	0.0820396	0.388539	0.685285	0.383299	0.553362	0.632009	0.40089	0.471342	0.652863	0.460338	0.556494	0.342204	0.54012	0.59503	0.377114	0.342188	0.392605	0.576646	0.423225	0.813446	0.602419	1.00699	1.2136	0.219092	0.827668	1.25235	0.908911	0.80861	-0.499291	-0.598946	-0.714485	1.2171	0.930366	0.63178	-0.555073	1.54075	-0.604522	-0.251789	0.467816	0.740083	0.73341	-1.26047	0.30528	-0.342195	0.307252	0.663914	0.743123	0.648428	1.68159	1.4632	0.335505	1.01187	1.26525	1.22584	-0.666818	1.28959	-0.643157	0.904534	1.05022	0.816	1.20419	1.0201	0.695966	0.873032	0.386094	-0.606127	-0.890865	0.590053	0.987915	1.16455	1.02499	0.657445	0.265042	0.124805	0.844044	0.723448	0.284712	0.240608	0.701499	0.235348	0.0965814	0.546388	0.145577	0.110403	0.675521	-0.759679	0.2806	0.240917	0.9548	-0.0439015	1.10212	1.19085	0.306323	-1.23139	0.764599	-0.161714	1.09184	0.615227	0.0144635	0.483592	0.666744	0.448007	0.152978	0.587148	0.578769	-0.0486292	0.316946	0.21378	0.334667	0.139638	1.17983	0.456492	0.474858	1.07339	-0.341687	1.51279	-0.483731	1.08605	-0.518445	0.848861	-0.725085	0.497368	0.826327	0.929428	0.933758	1.85677	0.136355	0.31807	0.31997	0.0621952	0.200199	0.445828	1.2431	0.566463	0.68501	0.528092	0.877076	0.766201	-0.172308	1.90168	0.147814	1.86742	-0.414656	-0.630236	0.807639	0.0438599	-0.194877	0.219971	1.72159	0.753129	-0.0665408	-0.53078	0.314283	0.076397	0.285011	1.71738	1.38948	0.339495	0.56451	2.0882	0.832207	0.603849	0.154211	1.64762	1.60488	-0.126348	0.392006	-0.172063	1.14972	-0.494595	0.518804	0.750992	-1.16672	0.111879	-0.0266511	0.952368	1.13431	0.6356	0.78223	0.876891	0.161133	1.57321	1.64961	1.50657	1.72251	0.712619	0.56946	1.27741	1.25316	-0.0892096	-1.06601	0.439757	-0.102137	0.656105	0.0472688	-0.184662	0.156822	-0.879587	-0.338116	0.447975	0.075529	0.867812	1.538	-0.332909	0.262778	0.760684	-0.452795	-0.167944	-0.108295	0.769573	0.357857	1.01264	-0.0283082	0.614893	-0.0251527	0.274377	0.0336772	1.221	0.391684	0.559596	0.541997	-0.140994	0.600687	0.933869	0.1489	0.739191	-0.332196	-0.647936	0.383891	1.73243	0.240665	0.33987	1.37465	0.414733	1.00437	0.303318	0.871295	0.108394	0.170499	0.625482	1.22104	1.28609	1.66472	1.1673	1.45884	0.634119	0.542069	0.128499	-0.162504	0.369073	0.604116	0.603509	1.12941	1.44095	0.679023	0.561382	0.0554554	1.27095	0.472382	-0.990862	0.759666	0.557042	-0.452271	0.52309	0.0748508	0.845373	0.533458	0.905592	-1.08465	-0.764075	0.915014	0.921394	-0.827117	0.518733	0.67543	0.526676	0.834352	0.450788	0.902295	0.764616	0.926377	0.685575	0.866028	0.793303	1.25791	0.540399	0.371358	0.161677	0.00352456	-0.139906	-0.0182605	0.957504	-0.960228	-1.40688	0.627775	-1.49971	0.876535	1.12438	1.03939	1.01188	0.975318	0.867769	0.999726	-0.606813	1.3395	1.11017	1.3601	1.41582	-1.00943	0.600734	0.718428	-0.139638	0.224572	0.493047	-0.162211	-0.527619	0.95796	0.219904	0.395725	0.37322	0.490602	0.306309	1.74834	0.906722	1.16383	0.750029	1.63237	0.551857	0.674617	0.529909	1.30795	0.568016	0.330704	0.436595	0.742511	0.785585	-0.0802572	-0.0598684	-0.0898027	-0.159769	-0.377007	-0.0901791	-0.15118	-0.125	-0.0861293	-0.181996	-0.15729	-0.12428	-0.118127	-0.116411	-0.0598684	-0.156871	-0.144713	-0.138943	-0.189796	-0.0316386	-0.0791823	-0.0791823	-0.052778	-0.0424646	0	-0.0517088	-0.0672335	-0.111364	-0.0601083	0	0	-0.0316386	-0.101944	-0.124265	-0.134545	-0.108198	-0.154012	-0.127638	-0.12388	-0.151194	-0.104017	-0.137919	-0.13469	-0.0791823	-0.131081	-0.0517088	-0.148583	-0.108198	-0.0916698	-0.0969285	-0.184646	-0.127515	-0.0802572	-0.0548546	0	-0.116381	-0.0732252	-0.0517088	-0.052778	-0.0672335	-0.0447661	-0.0316386	-0.052778	-0.0517088	-0.0316386	-0.0598684	-0.121044	0	-0.0517088	-0.118127	0	-0.116411	-0.131275	-0.0424646	-0.0848189	-0.084668	-0.0316386	-0.12017	-0.0548546	0	-0.052778	-0.0739882	-0.0947342	0	-0.0424646	-0.0668915	-0.0447661	-0.0633724	0	-0.0791823	-0.0447661	0	-0.0548546	-0.0598684	-0.0316386	0	0	0	-0.128054	-0.159913	-0.103835	-0.138003	-0.0668915	-0.0739882	-0.0907409	-0.104017	-0.0447661	-0.0424646	-0.0316386	-0.0447661	0	0	-0.0424646	0	-0.0598684	-0.0793052	-0.0601083	-0.0802572	-0.103835	0	-0.0633724	-0.0316386	-0.0316386	0	0	0	0	0	-0.0316386	-0.0316386	-0.112509	0	0	-0.0548546	0	-0.0839604	0	0	-0.0677674	-0.0732252	-0.0732252	-0.147643	-0.0316386	0	-0.0316386	0	-0.0316386	-0.0598684	0	-0.0316386	0	-0.0776931	-0.0997199	-0.0668915	-0.0548546	-0.0447661	-0.13458	-0.113583	-0.0668915	-0.0800577	-0.128054	-0.363185	-0.216049	-0.263463	-0.202054	-0.231486	-0.0739882	-0.0316386	-0.134003	-0.127619	-0.0424646	-0.0900717	-0.0598684	0	-0.0708881	-0.0316386	-0.0316386	-0.0633724	-0.103835	0	-0.052778	0	-0.128859	0	-0.0316386	-0.0839604	-0.0839604	0	-0.0447661	0	-0.113868	-0.0424646	-0.108144	0	-0.0839604	-0.0424646	-0.0316386	0	0	-0.0316386	-0.0861293	-0.0739882	-0.0316386	-0.0633724	-0.120386	0	-0.0708881	0	0	-0.0316386	0	-0.0447661	-0.0316386	-0.17432	-0.0916698	-0.0952981	-0.0424646	-0.118127	-0.0447661	-0.0668915	-0.0736839	-0.0316386	0	0	-0.0316386	0	-0.0601083	-0.0601083	-0.0517088	-0.222929	-0.0517088	-0.100205	-0.0900717	0	-0.0316386	-0.0615101	-0.0633724	-0.0668915	0	0	0	-0.0952981	-0.0851599	-0.0316386	0	0	-0.0800577	-0.0668915	-0.101944	-0.0736839	-0.12388	-0.0994836	-0.138233	-0.101944	-0.0708881	-0.104489	-0.0791823	-0.0861293	-0.0316386	-0.104017	-0.0851599	-0.112509	-0.100205	-0.108547	-0.12013	0	0	-0.0316386	-0.0517088	-0.0316386	0	-0.0316386	0	-0.0802572	-0.0668915	-0.0791823	-0.0316386	-0.131275	-0.112806	-0.147904	-0.120386	-0.0947342	-0.127638	-0.0907409	-0.159875	-0.174008	-0.138016	-0.151932	-0.150931	-0.0548546	-0.0901791	-0.0447661	0	-0.0601083	-0.0677674	0	0	-0.124265	0	-0.0598684	-0.0548546	-0.0517088	-0.0548546	0	-0.0947342	-0.144713	-0.0848189	-0.206662	-0.0672335	-0.0615101	-0.0668915	0	-0.0791823	-0.0633724	-0.0993944	-0.116411	-0.0668915
ENSP00000435234	0.71873	0.586409	0.794696	0.596443	0.61873	0.446321	0.537545	0.753415	0.73555	0.74338	0.738559	0.689392	0.799276	0.723476	0.715557	0.784164	0.632534	0.805613	0.69145	0.778336	0.913313	0.888442	0.79919	0.668001	0.749549	0.388806	0.768424	0.666734	1.04845	0.525392	0.424631	1.06672	0.502339	0.78251	0.587542	0.65437	0.73751	0.797718	0.557078	0.649742	0.755165	0.534614	0.957685	0.899925	0.472253	0.795466	0.564822	0.714765	0.647697	0.494872	0.319181	0.59409	0.642697	0.85817	0.588269	0.587869	0.774862	0.804409	0.762335	0.565946	0.665797	0.530662	1.00392	-0.160694	0.59508	0.576829	0.834944	0.232709	0.471353	0.50537	0.753395	0.711361	0.48401	0.647977	0.627904	0.542722	0.678104	0.709673	0.528664	0.63661	0.904994	0.353622	0.703055	0.681723	0.168697	0.728493	0.330163	0.00052196	-0.33707	0.400099	0.968183	0.996199	0.170889	0.359515	1.17601	0.0850971	0.454836	0.648798	0.699201	0.658149	0.755029	0.647474	0.750623	0.707446	0.864962	0.566077	0.101777	0.806504	0.635053	0.875389	0.664413	0.488504	0.527747	0.278807	0.731376	0.804287	0.711032	0.831153	0.692161	0.598963	0.521834	0.476231	0.774331	-0.809293	0.695589	-0.520599	0.510235	0.159925	0.360157	0.883738	0.532353	0.440291	1.00648	0.0612159	0.445423	0.146393	0.887935	1.1079	0.41247	0.656235	-0.564815	-0.416524	0.801635	0.445093	0.519742	0.470468	1.03243	0.376764	0.175514	0.356845	0.82629	0.53834	0.589915	0.729401	0.658549	0.995832	0.658331	0.551833	0.727054	0.639164	0.321177	0.634184	0.64143	0.537694	0.662356	0.596108	0.691779	0.617201	0.688342	0.546812	0.439606	0.647125	0.904217	0.123589	0.343315	0.248119	0.240589	1.08539	0.412884	0.431442	0.860587	0.630426	0.227893	-0.0415143	0.673665	0.83432	0.950281	-0.0316699	0.626377	0.289776	0.31783	0.335998	0.558794	-0.141592	0.499569	-0.084203	0.435988	-0.410815	0.469294	-0.070814	0.398317	0.71726	-0.162688	0.30811	0.237881	0.375492	0.344125	0.139211	0.62405	0.121949	0.493691	0.094634	0.425957	0.650066	1.18127	0.72407	0.428735	0.141777	0.0130644	0.0934054	0.382535	0.182081	-0.577837	0.015872	-0.38144	-0.573169	0.493928	0.708163	1.09351	0.757229	0.646014	0.689809	0.539373	-0.67118	-1.03603	0.534993	0.560508	0.412317	0.619065	-0.0352551	0.308549	0.546565	0.600372	0.505567	0.215875	0.866166	0.661269	0.62124	1.00942	0.710392	0.631964	0.83003	0.714378	0.689254	0.644329	0.578558	0.551821	0.553832	0.740971	0.632125	0.491492	0.551929	0.78814	0.663347	0.402014	0.683196	1.30708	0.879861	0.33202	0.371138	1.27815	0.437204	0.905696	0.470858	0.843661	0.409327	0.773437	0.484976	0.555484	0.558029	0.489139	0.541856	0.40722	0.647333	0.684797	0.674176	0.719486	0.674733	0.679369	0.578371	0.502571	0.842557	0.230477	0.05445	0.597315	0.519842	0.644062	0.358945	0.361086	0.523495	0.644879	0.458596	0.619113	0.185254	0.545355	0.498317	0.505109	0.540653	0.556494	0.747687	0.764283	-0.189452	0.79121	0.520256	0.148106	0.530553	0.623817	0.813446	0.602419	1.00699	1.2136	0.219092	0.827668	1.25235	0.908911	0.80861	1.4064	1.23269	1.10354	1.2171	0.930366	0.63178	1.34586	1.54075	1.27872	1.50897	0.467816	0.740083	0.73341	0.49506	0.30528	1.538	0.307252	0.663914	0.743123	0.648428	-0.214228	-0.41752	0.335505	1.01187	1.26525	1.22584	1.23838	1.28959	1.15337	0.904534	1.05022	0.816	1.20419	1.0201	0.695966	0.873032	0.386094	1.15076	0.905234	0.590053	0.987915	1.16455	1.02499	0.657445	0.265042	0.124805	0.844044	0.723448	0.284712	0.240608	0.701499	0.235348	0.0965814	0.546388	0.145577	0.110403	0.675521	0.998837	0.2806	0.240917	0.9548	1.86486	1.10212	-0.646884	0.306323	0.493247	0.764599	-0.161714	1.09184	0.615227	0.0144635	0.483592	0.666744	0.448007	0.152978	0.587148	0.578769	-0.0486292	0.316946	0.21378	0.334667	1.97698	1.17983	0.456492	0.474858	1.07339	-0.341687	-0.258626	1.36257	1.08605	1.4306	0.848861	1.03057	0.497368	0.826327	0.929428	0.933758	0.0901	0.136355	0.31807	0.31997	0.0621952	0.200199	0.445828	1.2431	0.566463	0.68501	0.528092	0.877076	0.766201	-0.172308	0.076651	0.147814	0.0401988	-0.414656	1.18079	-0.948098	0.0438599	-0.194877	0.219971	-0.0605942	0.753129	-0.0665408	1.20379	0.314283	0.076397	0.285011	1.71738	1.38948	0.339495	0.56451	0.39735	0.832207	0.603849	0.154211	-0.274923	-0.184284	1.70478	0.392006	-0.172063	-0.506937	1.36478	0.518804	0.750992	0.572058	1.94596	1.75009	0.952368	-0.7131	0.6356	0.78223	-0.765227	0.161133	1.57321	-0.137616	1.50657	1.72251	0.712619	0.56946	1.27741	-0.628464	-0.0892096	0.650593	0.439757	-0.102137	0.656105	0.0472688	-0.184662	0.156822	0.893774	-0.338116	0.447975	0.075529	0.867812	-0.342195	1.49626	0.262778	0.760684	-0.452795	1.59989	-0.108295	0.769573	0.357857	1.01264	-0.0283082	0.614893	-0.0251527	0.274377	0.0336772	-0.528285	0.391684	0.559596	0.541997	-0.140994	0.600687	0.933869	0.1489	0.739191	-0.332196	1.11276	0.383891	-0.118457	0.240665	0.33987	1.37465	0.414733	1.00437	0.303318	-0.843852	0.108394	0.170499	0.625482	-0.579906	-0.543341	-0.104377	-0.604019	-0.383131	0.634119	0.542069	1.73473	-0.162504	0.369073	0.604116	0.603509	-0.632537	-0.387668	0.679023	0.561382	0.0554554	1.27095	0.472382	0.791264	0.759666	0.557042	1.34961	0.52309	1.9941	0.845373	0.533458	0.905592	0.723102	0.964601	0.915014	0.921394	0.955463	0.518733	0.67543	0.526676	0.834352	0.450788	0.902295	0.764616	0.926377	0.685575	0.866028	0.793303	1.25791	0.540399	0.371358	0.161677	0.00352456	1.72551	-0.0182605	0.957504	0.792013	0.43942	0.627775	0.302825	0.876535	1.12438	1.03939	1.01188	0.975318	0.867769	-0.804834	1.20457	1.3395	1.11017	1.3601	-0.494867	0.770869	0.600734	0.718428	-0.139638	0.224572	0.493047	1.62033	1.32368	0.95796	0.219904	0.395725	0.37322	0.490602	0.306309	-0.139716	-0.791259	1.16383	0.750029	1.63237	0.551857	0.674617	0.529909	-0.503613	0.568016	0.330704	0.436595	0.742511	0.785585	-0.0802572	-0.0598684	-0.0898027	-0.159769	-0.377007	-0.0901791	-0.15118	-0.125	-0.0861293	-0.181996	-0.15729	-0.12428	-0.118127	-0.116411	-0.0598684	-0.156871	-0.144713	-0.138943	-0.189796	-0.0316386	-0.0791823	-0.0791823	-0.052778	-0.0424646	0	-0.0517088	-0.0672335	-0.111364	-0.0601083	0	0	-0.0316386	-0.101944	-0.124265	-0.134545	-0.108198	-0.154012	-0.127638	-0.12388	-0.151194	-0.104017	-0.137919	-0.13469	-0.0791823	-0.131081	-0.0517088	-0.148583	-0.108198	-0.0916698	-0.0969285	-0.184646	-0.127515	-0.0802572	-0.0548546	0	-0.116381	-0.0732252	-0.0517088	-0.052778	-0.0672335	-0.0447661	-0.0316386	-0.052778	-0.0517088	-0.0316386	-0.0598684	-0.121044	0	-0.0517088	-0.118127	0	-0.116411	-0.131275	-0.0424646	-0.0848189	-0.084668	-0.0316386	-0.12017	-0.0548546	0	-0.052778	-0.0739882	-0.0947342	0	-0.0424646	-0.0668915	-0.0447661	-0.0633724	0	-0.0791823	-0.0447661	0	-0.0548546	-0.0598684	-0.0316386	0	0	0	-0.128054	-0.159913	-0.103835	-0.138003	-0.0668915	-0.0739882	-0.0907409	-0.104017	-0.0447661	-0.0424646	-0.0316386	-0.0447661	0	0	-0.0424646	0	-0.0598684	-0.0793052	-0.0601083	-0.0802572	-0.103835	0	-0.0633724	-0.0316386	-0.0316386	0	0	0	0	0	-0.0316386	-0.0316386	-0.112509	0	0	-0.0548546	0	-0.0839604	0	0	-0.0677674	-0.0732252	-0.0732252	-0.147643	-0.0316386	0	-0.0316386	0	-0.0316386	-0.0598684	0	-0.0316386	0	-0.0776931	-0.0997199	-0.0668915	-0.0548546	-0.0447661	-0.13458	-0.113583	-0.0668915	-0.0800577	-0.128054	-0.363185	-0.216049	-0.263463	-0.202054	-0.231486	-0.0739882	-0.0316386	-0.134003	-0.127619	-0.0424646	-0.0900717	-0.0598684	0	-0.0708881	-0.0316386	-0.0316386	-0.0633724	-0.103835	0	-0.052778	0	-0.128859	0	-0.0316386	-0.0839604	-0.0839604	0	-0.0447661	0	-0.113868	-0.0424646	-0.108144	0	-0.0839604	-0.0424646	-0.0316386	0	0	-0.0316386	-0.0861293	-0.0739882	-0.0316386	-0.0633724	-0.120386	0	-0.0708881	0	0	-0.0316386	0	-0.0447661	-0.0316386	-0.17432	-0.0916698	-0.0952981	-0.0424646	-0.118127	-0.0447661	-0.0668915	-0.0736839	-0.0316386	0	0	-0.0316386	0	-0.0601083	-0.0601083	-0.0517088	-0.222929	-0.0517088	-0.100205	-0.0900717	0	-0.0316386	-0.0615101	-0.0633724	-0.0668915	0	0	0	-0.0952981	-0.0851599	-0.0316386	0	0	-0.0800577	-0.0668915	-0.101944	-0.0736839	-0.12388	-0.0994836	-0.138233	-0.101944	-0.0708881	-0.104489	-0.0791823	-0.0861293	-0.0316386	-0.104017	-0.0851599	-0.112509	-0.100205	-0.108547	-0.12013	0	0	-0.0316386	-0.0517088	-0.0316386	0	-0.0316386	0	-0.0802572	-0.0668915	-0.0791823	-0.0316386	-0.131275	-0.112806	-0.147904	-0.120386	-0.0947342	-0.127638	-0.0907409	-0.159875	-0.174008	-0.138016	-0.151932	-0.150931	-0.0548546	-0.0901791	-0.0447661	0	-0.0601083	-0.0677674	0	0	-0.124265	0	-0.0598684	-0.0548546	-0.0517088	-0.0548546	0	-0.0947342	-0.144713	-0.0848189	-0.206662	-0.0672335	-0.0615101	-0.0668915	0	-0.0791823	-0.0633724	-0.0993944	-0.116411	-0.0668915
ENSP00000437121	0.776851	0.619933	0.865164	0.889096	0.780501	0.760987	0.765772	0.753415	0.73555	0.787769	0.807783	0.712357	0.766394	0.814672	0.650678	0.94317	0.615504	1.07073	0.706098	1.14824	0.846155	0.976138	0.600601	0.85119	0.749549	0.509628	0.854541	0.7005	0.945986	0.747639	0.802417	0.854816	0.562201	0.78251	0.664784	0.707698	0.729428	0.80802	0.557078	0.735233	0.738081	0.572832	0.936921	0.82696	0.608292	0.892238	0.599406	0.590807	0.67538	0.48152	0.595344	0.715449	0.779238	0.85817	0.87978	0.663794	0.895939	0.520166	0.375951	0.764892	0.665797	0.407767	0.740308	-0.160694	0.204094	0.884323	0.724296	0.378517	0.471353	0.554104	0.753395	0.968821	0.739543	0.81248	0.761274	0.660179	0.901605	0.888744	0.727149	0.982593	0.859097	0.645962	0.785772	0.681723	0.79495	0.916418	0.330163	0.522482	0.671366	0.699071	0.44827	-1.96281	0.32839	0.671729	0.417784	0.825072	0.902509	0.175568	0.783454	0.621242	0.639828	0.494718	0.661385	0.52732	0.625583	0.622793	0.885887	1.3544	1.10728	0.978986	0.664413	0.375057	0.910635	-0.682598	0.780547	0.992283	0.948883	0.920749	0.821281	0.598963	1.4043	1.07526	1.06176	1.24215	0.695589	0.541848	0.856157	1.05838	0.688917	0.883738	0.56481	1.20869	1.00648	0.670936	0.617136	0.757638	1.11336	1.1079	1.07137	0.701303	1.72189	1.58048	0.902565	0.729224	0.991378	0.798779	0.741193	0.659832	1.14699	0.356845	0.82629	0.647089	0.742644	0.530261	0.744724	0.729496	0.88202	0.864513	0.799128	1.02108	0.655895	0.890969	0.901627	0.825282	0.899677	0.832084	0.88243	0.85541	0.629479	0.637549	1.0066	0.907104	0.705299	0.798939	0.677351	0.248119	0.56615	-0.00490631	0.549593	1.14694	0.489164	0.38095	0.489239	0.419756	1.06971	0.59526	0.908463	0.672106	0.226264	0.896002	0.687435	0.662845	0.802838	-0.141592	0.74357	-0.084203	0.712193	0.957428	0.469294	0.592239	0.835933	0.902743	0.204553	0.780218	0.43713	0.375492	0.583828	1.13121	0.62405	0.799861	-0.237703	0.414343	0.552279	0.75842	1.02471	0.891701	0.842439	0.315737	0.924538	0.0934054	0.768107	0.636148	0.870376	1.14958	0.702196	0.341706	0.81333	0.913862	0.808565	0.937495	1.08075	0.689809	0.679143	-0.67118	0.364009	0.702103	0.639165	0.60454	0.924173	-0.0352551	0.308549	0.914485	0.78904	0.750631	0.215875	0.571952	0.697174	0.702209	0.996191	0.788615	0.675571	0.871411	0.834462	0.702121	0.679423	0.555145	0.42191	0.653036	0.740971	0.736732	0.449784	0.586642	0.660557	0.745916	0.511779	-0.272991	0.278692	0.79861	0.410475	0.743518	0.949999	0.61551	0.905696	0.597836	0.843661	0.536883	0.66635	0.614827	0.587946	0.544396	0.567351	0.645521	0.5209	0.719341	0.730416	0.76856	0.814698	0.693671	0.795398	0.773939	0.919297	0.67364	0.230477	0.05445	0.835289	0.353759	-0.318661	0.719464	0.826163	0.523495	1.00853	0.722135	0.882118	1.07876	0.718712	0.669162	0.842833	0.730871	0.88774	0.866946	0.988445	0.202789	0.69565	0.579612	0.392605	1.01453	0.874557	0.813446	0.602419	1.00699	1.2136	0.219092	0.827668	1.25235	0.908911	0.80861	1.4064	1.23269	1.10354	1.2171	0.930366	0.63178	-0.555073	-0.502686	-0.604522	1.50897	2.20691	0.740083	0.73341	0.49506	2.09054	1.538	0.307252	0.663914	0.743123	0.648428	1.68159	1.4632	0.335505	1.01187	1.26525	1.22584	1.23838	1.28959	1.15337	0.904534	1.05022	-0.950233	1.20419	1.0201	0.695966	0.873032	1.99482	1.15076	0.905234	0.590053	-0.81485	-0.589289	1.02499	0.657445	0.265042	0.124805	0.844044	0.723448	0.284712	0.240608	0.701499	0.235348	0.0965814	0.546388	0.145577	0.110403	0.675521	0.998837	0.2806	0.240917	0.9548	-0.0439015	1.10212	1.19085	0.306323	0.493247	0.764599	1.69706	1.09184	0.615227	1.82241	0.483592	0.666744	0.448007	0.152978	0.587148	0.578769	-0.0486292	0.316946	0.21378	0.334667	-1.6977	-2.33156	0.456492	0.474858	1.07339	-0.341687	1.51279	-0.483731	1.08605	1.4306	0.848861	1.03057	0.497368	0.826327	-0.89656	0.933758	0.0901	1.97899	2.11508	2.10751	0.0621952	0.200199	0.445828	-0.476264	0.566463	0.68501	0.528092	0.877076	0.766201	-0.172308	1.90168	0.147814	1.86742	1.43649	1.18079	0.807639	0.0438599	1.52969	0.219971	1.72159	0.753129	1.78182	1.20379	0.314283	0.076397	0.285011	1.71738	1.38948	0.339495	0.56451	2.0882	0.832207	0.603849	0.154211	1.64762	1.60488	-0.126348	0.392006	1.58368	1.14972	1.36478	0.518804	0.750992	0.572058	0.111879	-0.0266511	0.952368	1.13431	0.6356	0.78223	0.876891	1.97161	1.57321	-0.137616	-0.29987	1.72251	0.712619	0.56946	1.27741	1.25316	1.85013	0.650593	0.439757	-0.102137	0.656105	0.0472688	-0.184662	0.156822	0.893774	1.49947	0.447975	0.075529	0.867812	-0.342195	1.49626	0.262778	0.760684	-0.452795	-0.167944	1.66704	0.769573	0.357857	1.01264	-0.0283082	0.614893	-0.0251527	0.274377	0.0336772	1.221	0.391684	0.559596	0.541997	-0.140994	0.600687	0.933869	0.1489	0.739191	1.51334	1.11276	0.383891	-0.118457	0.240665	0.33987	1.37465	0.414733	1.00437	0.303318	0.871295	0.108394	0.170499	0.625482	1.22104	1.28609	1.66472	1.1673	-0.383131	0.634119	0.542069	1.73473	1.35622	0.369073	0.604116	0.603509	-0.632537	-0.387668	0.679023	0.561382	0.0554554	1.27095	0.472382	0.791264	0.759666	0.557042	1.34961	0.52309	0.0748508	0.845373	0.533458	0.905592	0.723102	0.964601	0.915014	0.921394	0.955463	0.518733	-1.04322	0.526676	0.834352	0.450788	0.902295	0.764616	0.926377	0.685575	0.866028	0.793303	-2.40947	0.540399	0.371358	0.161677	-1.75875	1.72551	-0.0182605	0.957504	0.792013	0.43942	0.627775	0.302825	-0.869551	-0.709846	-0.737348	1.01188	0.975318	0.867769	0.999726	1.20457	1.3395	1.11017	1.3601	-0.494867	0.770869	0.600734	0.718428	-0.139638	0.224572	0.493047	-0.162211	-0.527619	0.95796	0.219904	0.395725	0.37322	0.490602	0.306309	-0.139716	0.906722	1.16383	0.750029	1.63237	0.551857	0.674617	0.529909	-0.503613	0.568016	0.330704	0.436595	0.742511	0.785585	-0.0802572	-0.0598684	-0.0898027	-0.159769	-0.377007	-0.0901791	-0.15118	-0.125	-0.0861293	-0.181996	-0.15729	-0.12428	-0.118127	-0.116411	-0.0598684	-0.156871	-0.144713	-0.138943	-0.189796	-0.0316386	-0.0791823	-0.0791823	-0.052778	-0.0424646	0	-0.0517088	-0.0672335	-0.111364	-0.0601083	0	0	-0.0316386	-0.101944	-0.124265	-0.134545	-0.108198	-0.154012	-0.127638	-0.12388	-0.151194	-0.104017	-0.137919	-0.13469	-0.0791823	-0.131081	-0.0517088	-0.148583	-0.108198	-0.0916698	-0.0969285	-0.184646	-0.127515	-0.0802572	-0.0548546	0	-0.116381	-0.0732252	-0.0517088	-0.052778	-0.0672335	-0.0447661	-0.0316386	-0.052778	-0.0517088	-0.0316386	-0.0598684	-0.121044	0	-0.0517088	-0.118127	0	-0.116411	-0.131275	-0.0424646	-0.0848189	-0.084668	-0.0316386	-0.12017	-0.0548546	0	-0.052778	-0.0739882	-0.0947342	0	-0.0424646	-0.0668915	-0.0447661	-0.0633724	0	-0.0791823	-0.0447661	0	-0.0548546	-0.0598684	-0.0316386	0	0	0	-0.128054	-0.159913	-0.103835	-0.138003	-0.0668915	-0.0739882	-0.0907409	-0.104017	-0.0447661	-0.0424646	-0.0316386	-0.0447661	0	0	-0.0424646	0	-0.0598684	-0.0793052	-0.0601083	-0.0802572	-0.103835	0	-0.0633724	-0.0316386	-0.0316386	0	0	0	0	0	-0.0316386	-0.0316386	-0.112509	0	0	-0.0548546	0	-0.0839604	0	0	-0.0677674	-0.0732252	-0.0732252	-0.147643	-0.0316386	0	-0.0316386	0	-0.0316386	-0.0598684	0	-0.0316386	0	-0.0776931	-0.0997199	-0.0668915	-0.0548546	-0.0447661	-0.13458	-0.113583	-0.0668915	-0.0800577	-0.128054	-0.363185	-0.216049	-0.263463	-0.202054	-0.231486	-0.0739882	-0.0316386	-0.134003	-0.127619	-0.0424646	-0.0900717	-0.0598684	0	-0.0708881	-0.0316386	-0.0316386	-0.0633724	-0.103835	0	-0.052778	0	-0.128859	0	-0.0316386	-0.0839604	-0.0839604	0	-0.0447661	0	-0.113868	-0.0424646	-0.108144	0	-0.0839604	-0.0424646	-0.0316386	0	0	-0.0316386	-0.0861293	-0.0739882	-0.0316386	-0.0633724	-0.120386	0	-0.0708881	0	0	-0.0316386	0	-0.0447661	-0.0316386	-0.17432	-0.0916698	-0.0952981	-0.0424646	-0.118127	-0.0447661	-0.0668915	-0.0736839	-0.0316386	0	0	-0.0316386	0	-0.0601083	-0.0601083	-0.0517088	-0.222929	-0.0517088	-0.100205	-0.0900717	0	-0.0316386	-0.0615101	-0.0633724	-0.0668915	0	0	0	-0.0952981	-0.0851599	-0.0316386	0	0	-0.0800577	-0.0668915	-0.101944	-0.0736839	-0.12388	-0.0994836	-0.138233	-0.101944	-0.0708881	-0.104489	-0.0791823	-0.0861293	-0.0316386	-0.104017	-0.0851599	-0.112509	-0.100205	-0.108547	-0.12013	0	0	-0.0316386	-0.0517088	-0.0316386	0	-0.0316386	0	-0.0802572	-0.0668915	-0.0791823	-0.0316386	-0.131275	-0.112806	-0.147904	-0.120386	-0.0947342	-0.127638	-0.0907409	-0.159875	-0.174008	-0.138016	-0.151932	-0.150931	-0.0548546	-0.0901791	-0.0447661	0	-0.0601083	-0.0677674	0	0	-0.124265	0	-0.0598684	-0.0548546	-0.0517088	-0.0548546	0	-0.0947342	-0.144713	-0.0848189	-0.206662	-0.0672335	-0.0615101	-0.0668915	0	-0.0791823	-0.0633724	-0.0993944	-0.116411	-0.0668915
ENSP00000439228	2.33456	3.35532	3.84294	4.02073	3.39821	2.99006	3.53378	3.49875	3.30188	3.34988	3.01488	3.57354	3.70749	2.51729	3.15541	3.41178	3.27448	3.47876	3.16943	3.85167	3.53722	3.72325	3.04494	3.66145	2.76944	2.49405	2.35125	2.87968	4.5909	3.57242	3.82725	4.03081	3.15633	3.03705	3.37689	3.77733	3.49027	3.64192	3.21205	3.27668	2.68933	2.94805	3.11001	3.00567	2.59907	3.07497	3.25703	3.3111	2.48119	2.70921	2.60663	3.41552	3.14813	1.88662	1.66416	3.09581	3.78907	1.36963	1.8861	2.55524	3.06857	3.12339	3.61124	1.52602	1.10131	3.19517	3.19974	3.19212	2.52912	3.44409	3.25165	4.50075	3.5149	1.77527	2.16264	3.4514	2.10566	4.2212	3.36222	1.47301	3.39135	3.11782	2.66148	2.97322	2.28074	3.28544	2.59908	2.54731	2.51966	3.06899	2.78425	3.70346	2.3404	2.83625	1.239	2.51045	2.74552	2.29951	3.4986	3.61859	3.32103	3.49173	4.02488	3.14485	3.21688	3.09233	3.93352	3.16457	4.38124	4.18598	3.31633	4.31591	3.78152	1.89961	3.19845	3.34533	2.76628	3.3903	3.09632	4.2411	3.26047	3.26182	3.28127	0.376902	3.5875	2.40127	3.40805	1.80605	3.00963	2.46134	3.4067	1.71378	1.83371	3.02671	2.46591	2.48716	3.83484	4.0931	3.53603	3.98853	0.918338	1.3455	3.64906	2.65198	3.0742	3.50574	3.22879	3.28831	2.03883	1.30605	2.89039	2.27043	2.48954	3.0628	3.42494	3.04043	3.73532	3.72701	3.91616	3.8975	3.15452	3.72139	3.82735	3.50575	3.4112	3.54327	3.41436	3.90143	3.26844	2.85875	1.82971	3.40089	3.45648	1.2708	3.17452	1.84423	1.61209	1.61266	2.6226	3.87268	3.15315	1.73576	2.80021	3.00426	2.18344	3.10527	3.89876	2.93496	3.20449	0.580622	3.73458	3.81086	3.50781	2.89282	3.2527	2.64352	2.33461	3.31105	0.616259	3.48501	3.3713	3.71287	3.35718	3.43658	3.65116	2.97571	3.00488	2.12145	3.06262	3.74811	1.45607	1.76397	3.67554	3.15475	2.97245	3.12422	3.39117	3.07949	2.25014	1.42828	2.95859	3.32181	2.2114	2.96801	3.34257	3.68992	2.84947	2.70266	1.75625	2.9292	2.30322	2.55176	2.45651	3.33274	3.4881	2.98309	3.30852	2.73854	3.61228	1.48306	0.0823292	3.01479	3.18325	2.61379	1.73018	2.80642	3.13193	3.2123	3.02525	2.75106	3.16178	2.98258	2.69686	3.27023	2.32686	2.73537	2.84409	3.22714	3.24134	3.44354	2.97856	3.32166	3.1091	3.55737	3.31752	1.70783	1.74686	3.03765	3.12784	3.27396	3.83269	2.62485	0.624704	3.4313	3.07198	3.26978	2.47436	3.76839	3.2461	3.5722	3.0389	3.48726	3.01878	3.05276	3.22458	2.72739	3.26162	3.00736	2.86455	3.42406	3.36869	3.16315	2.63955	2.99984	3.30627	3.27555	2.31859	3.32168	2.84051	3.008	4.02796	3.79492	3.22471	2.51117	3.63576	3.343	3.60412	3.4612	2.98213	3.47691	3.46312	2.75953	2.92626	3.81674	2.84977	2.86844	3.07513	3.15837	2.28644	0.204994	0.363132	1.25363	2.60247	2.5149	3.31008	3.15716	0.396587	3.14046	3.16986	3.10337	3.37833	2.46678	2.81813	0.443478	0.369285	0.562272	2.14732	3.01672	2.64257	2.05378	1.43765	0.630169	1.60211	-0.0843654	2.87836	2.66984	0.806199	2.79802	1.59571	3.07195	0.34934	2.92446	3.14496	2.78381	2.92334	0.215203	2.76286	-2.56548	0.369284	2.79802	-0.0312703	0.120083	1.5473	3.16405	3.08413	2.39882	0.214756	0.305026	-2.78423	2.3925	1.34809	1.10123	-2.82795	2.62291	1.55015	1.3144	2.70401	1.5148	1.12575	2.33589	1.17781	1.01416	2.96521	3.04194	1.62475	1.41964	3.14422	0.921038	3.36518	0.245976	-2.64675	2.00361	2.82135	-1.28359	3.17647	2.54452	-2.84112	2.05456	2.58981	1.75261	1.15446	-0.334383	2.31967	0.908154	1.49241	1.28886	1.68841	1.14692	2.92606	2.09746	-0.374238	0.325634	0.583043	0.586763	0.491815	0.30288	0.422849	0	0.243386	2.22217	3.0429	0.126983	3.14627	3.21916	1.03327	1.55538	1.36867	1.0928	1.25374	2.13882	2.92219	2.12622	2.54392	2.15335	3.19735	-0.026783	2.79413	1.02731	1.10429	0.994568	0.544218	2.78344	2.67313	1.04108	0.741953	1.3395	0.885584	3.071	0.846302	0.441602	1.57096	1.04414	1.48306	2.73397	2.78643	1.47173	2.32175	1.83462	0.0330345	2.19998	1.31465	0.713238	0.729592	0.795581	1.81794	0.732206	0.420692	0.52115	1.95214	0.0301762	1.97184	1.13421	0.952392	2.94059	0.32226	2.55846	0.00317822	0.188693	1.248	0.593106	0.704862	0.560443	0.68984	-0.0552394	-0.265423	0.264363	0.308907	0.820743	2.42193	1.86053	0.851953	2.74654	1.04725	0.766629	1.09763	3.28221	2.75808	1.86704	0.990434	-0.00327915	0.645635	0.565032	1.37597	2.89087	2.74289	0.763884	0.755708	3.14544	1.77554	3.26867	0.86401	2.54255	0.947631	1.36622	0.986481	0.366008	1.70356	2.25582	2.38573	0.798061	2.18738	3.25286	1.38715	2.99982	0.644257	2.95675	1.64135	0.756511	1.33088	1.58056	0.365294	1.7437	3.19068	1.43211	3.30519	1.17592	1.25369	2.73173	2.93319	0.424866	0.833763	2.82718	2.76861	2.4222	1.99347	-0.917041	0.623328	1.58317	-2.3841	2.31101	2.94581	2.77414	2.61362	2.21428	0.940374	2.84724	1.88763	0.0662557	0.0659712	1.85948	0.510343	2.12419	1.10037	3.09559	-0.248796	2.78144	2.76012	2.77093	2.47763	0.227207	2.78109	2.03855	0.0300759	2.18875	0.0611309	-0.370167	2.92437	0.120422	3.2039	2.44715	0.0980115	0.0672065	0.436816	2.11946	1.43139	1.23436	0.975644	0.780598	0.867346	0.232991	2.66869	1.80973	2.52905	1.47035	2.93803	0.323051	0.192569	0.244137	0.204994	2.83217	3.12939	0.410983	0.499	0.301019	0.446667	0.433315	2.60308	2.1613	2.46055	0.781814	1.32353	2.17001	0.700049	0.440924	0.293367	1.35514	1.76072	1.70697	2.02808	1.39766	0.803741	3.04401	0.371955	0.0547028	0.655955	2.18263	-0.0305931	1.98966	0.444644	2.33229	1.79967	1.8526	-0.0417729	2.48952	-0.209609	-0.179202	-0.306029	-0.382182	-1.0447	-0.239081	-0.425169	-0.227673	-0.229416	-0.417575	-0.366387	-0.318791	-0.398255	-0.243715	-0.217072	-0.427101	-0.454866	-0.37803	-0.546855	-0.142857	-0.179202	-0.190734	-0.153432	-0.114766	-0.0548546	-0.105463	-0.217072	-0.214535	-0.166581	-0.100504	-0.0447661	-0.119159	-0.321413	-0.375033	-0.415855	-0.387206	-0.409852	-0.328367	-0.330675	-0.348776	3.12493	-0.388888	-0.371586	-0.212191	-0.275276	-0.172818	-0.368716	-0.296217	-0.214747	-0.312419	-0.355534	3.053	-0.255015	-0.0548546	-0.0548546	3.36843	-0.224544	-0.0708881	-0.0898027	-0.207001	-0.149983	-0.110208	-0.199007	-0.0633724	-0.0316386	-0.217278	-0.302915	-0.0839604	-0.0898027	-0.266293	-0.110208	-0.31063	-0.317533	16.3304	-0.156813	-0.229416	-0.0776931	-0.325136	-0.150518	11.1355	-0.182144	-0.176218	-0.181818	-0.0839604	-0.114766	-0.207001	-0.100504	-0.0708881	-0.0708881	-0.139817	-0.119159	0	-0.139817	-0.149983	-0.0633724	-0.0633724	-0.0316386	-0.0633724	-0.349478	-0.431132	-0.194257	-0.318791	-0.139169	-0.236737	-0.259299	-0.305515	-0.0898027	-0.0839604	-0.100504	-0.114766	-0.0708881	-0.119159	-0.139169	-0.0316386	-0.185045	-0.193247	-0.172818	-0.237487	-0.230081	-0.0548546	-0.0898027	-0.0898027	-0.0776931	-0.0447661	-0.0633724	0	-0.0633724	0	-0.114766	-0.0839604	-0.227174	-0.0708881	-0.0316386	-0.105463	-0.0952981	-0.0952981	-0.0548546	-0.0316386	-0.0708881	-0.172818	-0.119159	-0.237735	-0.142857	-0.127515	0	-0.0633724	-0.0708881	-0.110208	0	-0.0316386	-0.0548546	-0.204124	-0.250541	-0.156813	-0.127515	-0.114766	-0.279435	-0.351254	-0.170114	-0.227174	-0.32508	-1.02233	-0.556206	-0.645801	-0.549139	-0.635168	-0.201452	-0.166581	-0.317544	-0.364266	-0.110208	-0.199692	-0.15729	-0.0708881	-0.163813	-0.0548546	-0.0316386	-0.0898027	-0.267157	-0.0316386	-0.120114	-0.0708881	-0.212238	-0.0633724	-0.0316386	-0.0898027	-0.164895	-0.0447661	-0.0548546	-0.0447661	-0.18008	-0.0776931	-0.231748	-0.0708881	-0.149983	-0.0548546	-0.0708881	-0.0708881	-0.0447661	-0.110208	-0.111364	-0.136083	-0.0316386	-0.163813	-0.268952	-0.0447661	-0.188693	-0.0316386	-0.0548546	-0.127515	-0.0708881	-0.0708881	-0.0708881	-0.38621	-0.100504	-0.276565	-0.123404	-0.208547	-0.0839604	-0.0708881	-0.143463	-0.0633724	-0.0316386	0	-0.0633724	-0.0839604	-0.222156	-0.236572	-0.100504	-0.564938	-0.169725	3.88975	-0.212191	0	-0.0633724	-0.229595	-0.219586	-0.110208	-0.0548546	-0.0447661	-0.0548546	-0.277361	-0.212779	-0.0633724	-0.0447661	-0.12428	-0.261074	-0.193525	-0.305441	-0.224733	-0.298196	-0.306029	-0.33548	-0.315661	-0.206768	-0.272679	-0.150518	-0.283092	-0.187608	-0.305441	-0.306744	-0.23875	-0.280802	-0.261973	-0.236737	0	-0.0447661	-0.110208	-0.105463	-0.0898027	-0.0898027	-0.0633724	-0.0447661	-0.259793	-0.204124	-0.218663	-0.153432	-0.303167	-0.36115	-0.276695	-0.319438	-0.294904	-0.243334	-0.309056	-0.42679	-0.466159	-0.33145	-0.440941	-0.421965	-0.257614	-0.246006	-0.231995	-0.0548546	-0.100504	-0.185045	-0.0776931	-0.0447661	-0.343092	-0.127515	-0.14646	-0.212191	-0.191492	-0.127515	-0.0776931	-0.356034	-0.387206	-0.255973	-0.612876	-0.222271	-0.217834	-0.105463	-0.0548546	-0.204366	-0.14646	-0.131507	-0.239081	-0.234206
ENSP00000485628	0.573426	-0.218177	0.0900158	-0.23274	0.0504941	0.173611	0.164773	0.053432	0.0397444	0.0923501	0.19342	0.207131	0.232064	0.677878	-0.127878	0.141225	0.184093	-0.0891628	0.232472	-0.0847693	-0.295528	0.566893	0.402011	0.118432	0.749549	0.147161	0.682307	0.194017	0.160397	0.0808979	0.424631	-0.946358	0.31078	0.614669	0.124093	0.0410981	0.204096	0.292911	0.189426	0.27114	0.0376361	0.362633	-0.153174	0.389171	0.487368	0.408378	0.262219	0.23133	0.260136	0.374708	0.106748	0.324405	0.392373	0.221073	0.296758	0.1513	0.0484005	-0.616808	0.762335	0.139632	0.281129	0.284871	0.520632	-0.610818	-0.186891	0.0177507	0.257119	0.232709	-0.533665	-0.0307023	0.404816	-0.465598	-0.538122	-0.174538	0.361165	0.237334	0.454602	-0.433628	-0.0667901	-0.401341	0.400129	0.207452	0.372186	-1.06629	-0.535838	-0.211134	0.0362929	0.00052196	-0.589179	0.101127	0.136321	0.00986335	-0.301615	0.151372	-0.340445	0.0850971	0.454836	-0.297661	0.277939	0.10454	0.225103	0.153955	0.215197	0.077004	0.0784309	0.339215	0.729065	1.08045	1.01284	0.978986	0.664413	0.261609	-0.301843	0.278807	0.387176	0.353095	0.520751	0.607165	0.330625	0.259799	0.227677	0.476231	0.199475	-0.809293	0.695589	-0.520599	0.510235	0.159925	0.524537	0.305943	0.402527	0.056093	-0.951654	-0.304616	0.445423	-0.159229	0.662514	1.1079	0.247745	0.0252831	-0.945932	-0.628971	0.196056	0.0188948	0.0481068	-0.186152	0.158723	0.659832	-0.472138	-0.362601	-0.0747896	0.320844	0.227184	0.281335	-0.0308506	-0.33585	-0.208464	-0.187229	-0.0657682	-0.0291929	0.0929603	-0.100978	-0.110249	-0.0785652	0.0917774	-0.0154348	-0.102602	-0.0497858	-0.0297846	-0.0681839	0.25061	0.0528872	-0.620825	0.798939	0.417545	0.248119	0.56615	1.08539	0.481238	-0.284051	1.23201	0.38095	0.518278	0.419756	1.06971	0.83432	0.657552	0.672106	0.226264	0.896002	0.533433	0.335998	0.270378	0.392718	0.353168	0.517247	0.57409	0.615367	-0.564393	0.0617965	0.660887	0.655433	-0.162688	0.367123	0.392853	0.638625	0.643754	-0.191456	0.62405	0.0466253	0.493691	0.414343	0.425957	0.56493	0.868146	0.771964	0.428735	0.365439	0.316889	0.664692	0.430732	0.636148	0.146269	0.77168	0.702196	0.799144	0.280994	0.296765	0.808565	0.421851	0.162977	0.238404	0.287787	0.758384	0.830688	-0.037958	0.2721	-0.93324	0.924173	-0.0352551	0.308549	-0.127954	0.285926	0.015439	0.215875	0.277738	0.284273	0.4593	-0.181543	0.44965	0.297645	0.430016	0.354127	0.238904	0.433764	0.367841	0.465214	0.395107	0.495649	0.168866	0.366367	0.170091	0.150228	0.16793	0.347131	-0.272991	0.278692	0.311108	0.33202	-0.00124127	0.621847	0.61551	0.311407	0.153411	0.0619999	0.186104	0.345088	0.144118	0.284965	0.16267	0.254503	0.217903	0.40722	0.143273	0.42933	0.302537	0.0741596	0.346476	0.227466	-0.0278879	0.1553	0.110584	-0.225913	0.143131	0.0261771	0.0215909	0.1627	0.154651	0.361086	-0.218764	0.281225	0.157408	0.158855	-0.112582	0.11196	0.147637	0.146277	0.151761	0.125874	0.556871	0.203876	-0.189452	-0.00512842	0.0454074	0.148106	-0.114749	0.27278	0.813446	0.602419	-0.82058	1.2136	0.219092	0.827668	-0.592054	0.908911	0.80861	-0.499291	1.23269	1.10354	1.2171	0.930366	0.63178	1.34586	-0.502686	-0.604522	-0.251789	0.467816	-1.0054	0.73341	0.49506	0.30528	1.538	0.307252	0.663914	0.743123	0.648428	-0.214228	-0.41752	0.335505	-0.754046	1.26525	1.22584	1.23838	1.28959	1.15337	0.904534	1.05022	0.816	-0.620339	-0.714761	0.695966	0.873032	0.386094	1.15076	0.905234	0.590053	0.987915	-0.589289	1.02499	0.657445	0.265042	0.124805	0.844044	0.723448	0.284712	0.240608	0.701499	0.235348	0.0965814	0.546388	0.145577	0.110403	0.675521	0.998837	0.2806	0.240917	0.9548	-0.0439015	1.10212	-0.646884	0.306323	0.493247	0.764599	-0.161714	-0.743182	0.615227	0.0144635	0.483592	0.666744	0.448007	-1.60539	0.587148	0.578769	-0.0486292	0.316946	0.21378	0.334667	0.139638	-0.575868	-1.29925	0.474858	-0.641288	-0.341687	-0.258626	-0.483731	1.08605	1.4306	0.848861	1.03057	0.497368	0.826327	0.929428	0.933758	0.0901	1.97899	2.11508	2.10751	0.0621952	0.200199	0.445828	1.2431	0.566463	0.68501	0.528092	0.877076	0.766201	-0.172308	0.076651	0.147814	0.0401988	-0.414656	1.18079	-0.948098	0.0438599	-0.194877	0.219971	-0.0605942	0.753129	-0.0665408	-0.53078	0.314283	0.076397	0.285011	1.71738	1.38948	0.339495	0.56451	-1.2935	-0.873136	-1.20951	0.154211	-0.274923	-0.184284	-0.126348	0.392006	-0.172063	-0.506937	-0.494595	0.518804	0.750992	0.572058	0.111879	-0.0266511	0.952368	1.13431	0.6356	0.78223	0.876891	0.161133	-0.338344	-0.137616	1.50657	-0.202082	0.712619	-1.17735	-0.629171	1.25316	-0.0892096	0.650593	0.439757	-0.102137	0.656105	0.0472688	-0.184662	0.156822	0.893774	-0.338116	0.447975	0.075529	0.867812	-0.342195	1.49626	0.262778	0.760684	1.24307	-0.167944	-0.108295	0.769573	0.357857	1.01264	-0.0283082	0.614893	-0.0251527	0.274377	0.0336772	-0.528285	0.391684	0.559596	0.541997	-0.140994	0.600687	0.933869	0.1489	0.739191	-0.332196	1.11276	0.383891	-0.118457	0.240665	0.33987	1.37465	0.414733	1.00437	0.303318	0.871295	0.108394	0.170499	0.625482	1.22104	-0.543341	-0.104377	1.1673	1.45884	0.634119	0.542069	1.73473	1.35622	0.369073	0.604116	0.603509	1.12941	1.44095	0.679023	0.561382	-1.67752	1.27095	0.472382	0.791264	-0.843005	0.557042	-0.452271	0.52309	0.0748508	0.845373	0.533458	0.905592	0.723102	0.964601	0.915014	0.921394	0.955463	0.518733	0.67543	0.526676	0.834352	0.450788	0.902295	0.764616	0.926377	0.685575	0.866028	0.793303	-0.57578	0.540399	0.371358	0.161677	0.00352456	-0.139906	-0.0182605	0.957504	0.792013	0.43942	0.627775	0.302825	0.876535	1.12438	1.03939	1.01188	0.975318	0.867769	0.999726	1.20457	1.3395	1.11017	1.3601	-0.494867	0.770869	0.600734	0.718428	-0.139638	0.224572	0.493047	-0.162211	-0.527619	0.95796	0.219904	0.395725	0.37322	0.490602	0.306309	-0.139716	0.906722	1.16383	-1.02309	1.63237	0.551857	0.674617	0.529909	-0.503613	0.568016	0.330704	0.436595	0.742511	0.785585	-0.0802572	-0.0598684	-0.0898027	-0.159769	-0.377007	-0.0901791	-0.15118	-0.125	-0.0861293	-0.181996	-0.15729	-0.12428	-0.118127	-0.116411	-0.0598684	-0.156871	-0.144713	-0.138943	-0.189796	-0.0316386	-0.0791823	-0.0791823	-0.052778	-0.0424646	0	-0.0517088	-0.0672335	-0.111364	-0.0601083	0	0	-0.0316386	-0.101944	-0.124265	-0.134545	-0.108198	-0.154012	-0.127638	-0.12388	-0.151194	-0.104017	-0.137919	-0.13469	-0.0791823	-0.131081	-0.0517088	-0.148583	-0.108198	-0.0916698	-0.0969285	-0.184646	-0.127515	-0.0802572	-0.0548546	0	-0.116381	-0.0732252	-0.0517088	-0.052778	-0.0672335	-0.0447661	-0.0316386	-0.052778	-0.0517088	-0.0316386	-0.0598684	-0.121044	0	-0.0517088	-0.118127	0	-0.116411	-0.131275	-0.0424646	-0.0848189	-0.084668	-0.0316386	-0.12017	-0.0548546	0	-0.052778	-0.0739882	-0.0947342	0	-0.0424646	-0.0668915	-0.0447661	-0.0633724	0	-0.0791823	-0.0447661	0	-0.0548546	-0.0598684	-0.0316386	0	0	0	-0.128054	-0.159913	-0.103835	-0.138003	-0.0668915	-0.0739882	-0.0907409	-0.104017	-0.0447661	-0.0424646	-0.0316386	-0.0447661	0	0	-0.0424646	0	-0.0598684	-0.0793052	-0.0601083	-0.0802572	-0.103835	0	-0.0633724	-0.0316386	-0.0316386	0	0	0	0	0	-0.0316386	-0.0316386	-0.112509	0	0	-0.0548546	0	-0.0839604	0	0	-0.0677674	-0.0732252	-0.0732252	-0.147643	-0.0316386	0	-0.0316386	0	-0.0316386	-0.0598684	0	-0.0316386	0	-0.0776931	-0.0997199	-0.0668915	-0.0548546	-0.0447661	-0.13458	-0.113583	-0.0668915	-0.0800577	-0.128054	-0.363185	-0.216049	-0.263463	-0.202054	-0.231486	-0.0739882	-0.0316386	-0.134003	-0.127619	-0.0424646	-0.0900717	-0.0598684	0	-0.0708881	-0.0316386	-0.0316386	-0.0633724	-0.103835	0	-0.052778	0	-0.128859	0	-0.0316386	-0.0839604	-0.0839604	0	-0.0447661	0	-0.113868	-0.0424646	-0.108144	0	-0.0839604	-0.0424646	-0.0316386	0	0	-0.0316386	-0.0861293	-0.0739882	-0.0316386	-0.0633724	-0.120386	0	-0.0708881	0	0	-0.0316386	0	-0.0447661	-0.0316386	-0.17432	-0.0916698	-0.0952981	-0.0424646	-0.118127	-0.0447661	-0.0668915	-0.0736839	-0.0316386	0	0	-0.0316386	0	-0.0601083	-0.0601083	-0.0517088	-0.222929	-0.0517088	-0.100205	-0.0900717	0	-0.0316386	-0.0615101	-0.0633724	-0.0668915	0	0	0	-0.0952981	-0.0851599	-0.0316386	0	0	-0.0800577	-0.0668915	-0.101944	-0.0736839	-0.12388	-0.0994836	-0.138233	-0.101944	-0.0708881	-0.104489	-0.0791823	-0.0861293	-0.0316386	-0.104017	-0.0851599	-0.112509	-0.100205	-0.108547	-0.12013	0	0	-0.0316386	-0.0517088	-0.0316386	0	-0.0316386	0	-0.0802572	-0.0668915	-0.0791823	-0.0316386	-0.131275	-0.112806	-0.147904	-0.120386	-0.0947342	-0.127638	-0.0907409	-0.159875	-0.174008	-0.138016	-0.151932	-0.150931	-0.0548546	-0.0901791	-0.0447661	0	-0.0601083	-0.0677674	0	0	-0.124265	0	-0.0598684	-0.0548546	-0.0517088	-0.0548546	0	-0.0947342	-0.144713	-0.0848189	-0.206662	-0.0672335	-0.0615101	-0.0668915	0	-0.0791823	-0.0633724	-0.0993944	-0.116411	-0.0668915
ENSP00000446743	0.428123	0.318214	-0.107295	-0.395325	-0.123511	0.00578984	-0.116708	0.28676	0.290235	0.0109713	-0.0575165	-0.0454818	0.00189071	0.404292	0.358719	-0.0661743	0.0535347	-0.00631314	0.1397	-0.20807	-0.194791	0.596124	0.203422	0.484811	0.749549	-0.215305	0.653601	0.0589546	-0.659348	-1.25258	-0.33094	0.642913	0.382615	0.642642	-0.090467	-0.0922219	0.0343729	0.138379	0.217707	0.124584	0.259728	0.20976	0.303628	0.267562	0.305982	0.359992	0.167115	0.0949763	0.315502	0.2946	0.0855043	0.189562	0.346859	0.221073	-0.286264	0.0753747	0.0484005	-0.0483214	-0.0104324	-0.22984	-0.0394285	0.161976	0.0812801	-0.160694	-0.577877	-0.205881	0.220237	-0.350522	-0.533665	-0.274371	-0.0599555	-0.612718	-0.732327	-0.0922861	0.583448	-0.0680546	0.00759905	-0.736671	-0.265275	-0.228349	0.216541	-0.231058	0.0826758	-0.629283	-0.614119	-0.0858506	0.183228	-0.521438	-0.841288	-0.0483587	0.344287	0.996199	-0.459116	-0.160842	-0.340445	-0.28489	0.00716277	-0.297661	0.162091	-0.0307868	0.225103	0.012949	-0.0525164	0.212099	0.0271353	0.310857	0.415421	0.806504	0.91839	0.461004	0.664413	0.488504	-0.620916	-0.682598	0.682204	0.428294	0.520751	0.539969	0.253153	-1.43602	0.227677	-0.721835	0.486903	-0.809293	0.695589	-1.58305	-0.181609	0.159925	-0.297364	0.305943	-0.214149	0.056093	0.0274139	-0.792392	0.445423	-0.617663	0.887935	1.1079	-0.575876	0.205555	-0.564815	-0.628971	0.196056	-0.549369	0.519742	0.142158	0.158723	-0.283729	0.175514	-0.362601	-0.525329	0.175846	0.227184	0.0324101	-0.117026	-0.202682	-0.306328	-0.338831	-0.354067	-0.387241	-0.120042	-0.213077	-0.201111	-0.268183	-0.100099	-0.174968	-0.356804	-0.14507	-0.123965	-0.128675	-0.505377	-0.355652	0.50638	0.798939	0.269085	-1.13802	0.240589	1.08539	0.435669	1.14694	0.73678	-0.118002	0.315009	0.419756	0.673665	0.117139	0.44846	0.672106	0.626377	0.592889	0.31783	0.553896	0.159449	0.659874	0.255567	0.517247	0.435988	1.29949	0.469294	-0.070814	0.135748	0.531778	0.204553	0.190083	0.171465	0.375492	0.344125	0.139211	0.62405	0.347919	1.22509	0.574198	0.173314	0.441096	0.711582	0.508544	0.290834	0.19148	1.22836	0.379049	0.189749	0.182081	0.146269	0.77168	0.702196	0.341706	0.307611	0.473078	0.618605	0.36316	0.356192	0.176848	0.259833	0.758384	0.364009	-0.109577	0.167224	-0.16435	0.00884814	-1.01456	0.308549	-0.107514	0.223037	-0.229625	0.215875	0.277738	0.248369	0.378331	0.334543	0.345353	0.254039	0.416222	0.447525	0.0587642	0.223199	0.414667	0.42191	0.216541	0.299391	-0.0104607	0.0952621	0.0485975	0.171492	0.0358187	0.16419	0.683196	0.278692	-0.0138938	0.0182015	0.371138	-0.0344559	0.437204	0.311407	-0.121709	0.13306	0.0904371	0.0238269	-0.099352	0.090191	-0.0554593	0.0757318	-0.0412586	0.141967	0.0952673	0.456702	0.237648	-0.0951063	0.295975	0.135864	-0.164785	-0.16882	-0.0864854	-0.454107	-0.122912	-0.211797	0.0215909	0.644062	-0.193851	-0.383037	-0.151286	-0.244052	-0.0684825	-0.0383987	0.185254	-0.0902905	-0.13111	0.251816	-0.0553664	-0.105999	0.103684	0.0357539	0.202789	0.122286	-0.0733047	-0.218644	-0.0686555	0.0220401	0.813446	0.602419	1.00699	-0.525082	0.219092	0.827668	-0.592054	0.908911	0.80861	1.4064	-0.598946	-0.714485	1.2171	0.930366	0.63178	-0.555073	1.54075	-0.604522	-0.251789	0.467816	-1.0054	0.73341	0.49506	0.30528	1.538	0.307252	0.663914	0.743123	-1.09936	-0.214228	-0.41752	0.335505	1.01187	1.26525	1.22584	-0.666818	1.28959	1.15337	0.904534	-0.714857	0.816	-0.620339	1.0201	-1.0571	-0.842158	0.386094	-0.606127	-0.890865	0.590053	0.987915	1.16455	-0.69768	0.657445	0.265042	0.124805	-0.82733	0.723448	0.284712	0.240608	-1.04352	0.235348	0.0965814	-1.21615	0.145577	0.110403	0.675521	0.998837	0.2806	0.240917	-0.806823	-0.0439015	-0.710574	-0.646884	0.306323	0.493247	-0.981061	-0.161714	-0.743182	-1.09374	0.0144635	0.483592	-1.02122	0.448007	0.152978	0.587148	0.578769	-0.0486292	0.316946	0.21378	0.334667	0.139638	1.17983	0.456492	0.474858	-0.641288	-0.341687	-0.258626	-0.483731	-0.727052	1.4306	-0.876467	1.03057	0.497368	0.826327	-0.89656	-0.841447	0.0901	0.136355	0.31807	-1.46757	0.0621952	0.200199	-1.25581	-0.476264	0.566463	0.68501	0.528092	0.877076	-0.979132	-1.98607	0.076651	-1.61188	0.0401988	-0.414656	1.18079	-0.948098	0.0438599	-0.194877	-1.61312	-0.0605942	-0.909407	-0.0665408	-0.53078	-1.36637	0.076397	0.285011	1.71738	1.38948	0.339495	0.56451	0.39735	-0.873136	0.603849	0.154211	-0.274923	-0.184284	-0.126348	-1.37379	-0.172063	-0.506937	-0.494595	0.518804	0.750992	0.572058	0.111879	-0.0266511	-0.672834	-0.7131	0.6356	0.78223	-0.765227	0.161133	-0.338344	-1.92484	-0.29987	-0.202082	-1.01704	-1.17735	-0.629171	-0.628464	-0.0892096	0.650593	0.439757	-0.102137	0.656105	-1.70343	-0.184662	0.156822	0.893774	1.49947	0.447975	0.075529	0.867812	-0.342195	1.49626	0.262778	0.760684	1.24307	1.59989	-0.108295	0.769573	0.357857	1.01264	-0.0283082	0.614893	-0.0251527	0.274377	1.90463	1.221	0.391684	-1.12087	0.541997	-0.140994	-1.11556	0.933869	0.1489	-0.956201	-0.332196	1.11276	0.383891	1.73243	0.240665	0.33987	1.37465	0.414733	1.00437	0.303318	0.871295	1.91497	0.170499	0.625482	-0.579906	-0.543341	-0.104377	1.1673	-0.383131	0.634119	0.542069	0.128499	1.35622	-1.35557	0.604116	0.603509	1.12941	-0.387668	0.679023	0.561382	0.0554554	-0.496712	-1.19681	0.791264	-0.843005	0.557042	-0.452271	0.52309	0.0748508	-0.953293	0.533458	-0.920198	0.723102	0.964601	-0.87562	0.921394	0.955463	-1.19326	0.67543	0.526676	-0.851208	0.450788	0.902295	-0.942117	-0.848291	0.685575	0.866028	-0.920094	1.25791	0.540399	0.371358	0.161677	0.00352456	-0.139906	-0.0182605	0.957504	0.792013	-1.40688	-1.11121	0.302825	0.876535	1.12438	-0.737348	1.01188	-0.804459	-0.857418	-0.804834	-0.606813	-0.4465	1.11017	-0.513317	-0.494867	0.770869	-0.860906	0.718428	-1.97698	0.224572	0.493047	-0.162211	1.32368	-0.76499	0.219904	0.395725	-1.13779	0.490602	0.306309	-0.139716	-0.791259	-2.47314	0.750029	-2.34417	0.551857	0.674617	0.529909	-0.503613	0.568016	0.330704	-1.2491	0.742511	-1.0039	-0.0802572	-0.0598684	-0.0898027	-0.159769	-0.377007	-0.0901791	-0.15118	-0.125	-0.0861293	-0.181996	-0.15729	-0.12428	-0.118127	-0.116411	-0.0598684	-0.156871	-0.144713	-0.138943	-0.189796	-0.0316386	-0.0791823	-0.0791823	-0.052778	-0.0424646	0	-0.0517088	-0.0672335	-0.111364	-0.0601083	0	0	-0.0316386	-0.101944	-0.124265	-0.134545	-0.108198	-0.154012	-0.127638	-0.12388	-0.151194	-0.104017	-0.137919	-0.13469	-0.0791823	-0.131081	-0.0517088	-0.148583	-0.108198	-0.0916698	-0.0969285	-0.184646	-0.127515	-0.0802572	-0.0548546	0	-0.116381	-0.0732252	-0.0517088	-0.052778	-0.0672335	-0.0447661	-0.0316386	-0.052778	-0.0517088	-0.0316386	-0.0598684	-0.121044	0	-0.0517088	-0.118127	0	-0.116411	-0.131275	-0.0424646	-0.0848189	-0.084668	-0.0316386	-0.12017	-0.0548546	0	-0.052778	-0.0739882	-0.0947342	0	-0.0424646	-0.0668915	-0.0447661	-0.0633724	0	-0.0791823	-0.0447661	0	-0.0548546	-0.0598684	-0.0316386	0	0	0	-0.128054	-0.159913	-0.103835	-0.138003	-0.0668915	-0.0739882	-0.0907409	-0.104017	-0.0447661	-0.0424646	-0.0316386	-0.0447661	0	0	-0.0424646	0	-0.0598684	-0.0793052	-0.0601083	-0.0802572	-0.103835	0	-0.0633724	-0.0316386	-0.0316386	0	0	0	0	0	-0.0316386	-0.0316386	-0.112509	0	0	-0.0548546	0	-0.0839604	0	0	-0.0677674	-0.0732252	-0.0732252	-0.147643	-0.0316386	0	-0.0316386	0	-0.0316386	-0.0598684	0	-0.0316386	0	-0.0776931	-0.0997199	-0.0668915	-0.0548546	-0.0447661	-0.13458	-0.113583	-0.0668915	-0.0800577	-0.128054	-0.363185	-0.216049	5.05902	-0.202054	-0.231486	-0.0739882	-0.0316386	-0.134003	-0.127619	-0.0424646	-0.0900717	-0.0598684	0	-0.0708881	-0.0316386	-0.0316386	-0.0633724	-0.103835	0	-0.052778	0	-0.128859	0	-0.0316386	-0.0839604	-0.0839604	0	-0.0447661	0	-0.113868	-0.0424646	-0.108144	0	-0.0839604	-0.0424646	-0.0316386	0	0	-0.0316386	-0.0861293	-0.0739882	-0.0316386	-0.0633724	-0.120386	0	-0.0708881	0	0	-0.0316386	0	-0.0447661	-0.0316386	-0.17432	-0.0916698	-0.0952981	-0.0424646	-0.118127	-0.0447661	-0.0668915	-0.0736839	-0.0316386	0	0	-0.0316386	0	-0.0601083	-0.0601083	-0.0517088	-0.222929	-0.0517088	-0.100205	-0.0900717	0	-0.0316386	-0.0615101	-0.0633724	-0.0668915	0	0	0	-0.0952981	-0.0851599	-0.0316386	0	0	-0.0800577	-0.0668915	-0.101944	-0.0736839	-0.12388	-0.0994836	-0.138233	-0.101944	-0.0708881	-0.104489	-0.0791823	-0.0861293	-0.0316386	-0.104017	-0.0851599	-0.112509	-0.100205	-0.108547	-0.12013	0	0	-0.0316386	-0.0517088	-0.0316386	0	-0.0316386	0	-0.0802572	-0.0668915	-0.0791823	-0.0316386	-0.131275	-0.112806	-0.147904	-0.120386	-0.0947342	-0.127638	-0.0907409	-0.159875	-0.174008	-0.138016	-0.151932	-0.150931	-0.0548546	-0.0901791	-0.0447661	0	-0.0601083	-0.0677674	0	0	-0.124265	0	-0.0598684	-0.0548546	-0.0517088	-0.0548546	0	-0.0947342	9.83547	-0.0848189	6.25154	-0.0672335	-0.0615101	-0.0668915	0	-0.0791823	-0.0633724	-0.0993944	-0.116411	-0.0668915
ENSP00000482345	2.23102	1.94566	1.50348	1.51773	1.69519	1.62932	1.72757	2.30011	2.43888	1.9526	1.92054	1.90876	1.93939	2.28982	2.28837	1.8978	1.85053	1.82639	1.75801	1.7287	1.68556	2.10705	1.74374	1.98793	2.47819	2.36794	2.04985	2.29035	1.97202	1.45413	1.6027	1.87599	2.09018	2.14046	1.96917	1.96217	1.96291	1.99716	1.86654	2.03636	1.81304	1.90424	1.98914	2.01851	1.87142	2.22703	2.0792	1.87986	1.94333	1.99345	1.56331	1.92481	1.96988	1.84059	1.76232	1.81266	1.86171	1.45619	1.64834	1.6843	1.36226	1.55073	1.81017	1.68759	1.31731	1.85067	1.96112	1.56632	1.30213	1.54875	2.13669	1.56863	1.65004	1.95042	2.05085	2.00445	1.83455	1.89537	1.28945	1.99902	1.71273	1.919	1.49535	0.937643	1.74816	1.56762	2.29709	1.33195	1.8212	2.03649	1.65966	1.80705	2.06927	1.68471	2.02868	1.7382	2.98814	1.41314	1.77617	1.57329	1.78599	1.74854	2.1458	1.95768	1.97254	2.24251	1.85755	2.00559	1.84051	1.92946	2.23099	1.78994	0.942199	1.93226	2.02848	2.04819	1.79145	2.23138	2.00599	1.47215	1.35467	2.04609	1.73021	0.84039	1.45477	1.12183	1.77122	0.919612	2.05054	1.87397	2.21112	1.21013	1.76872	1.62473	2.15401	1.66253	2.04926	2.02808	1.42849	1.98205	0.0164175	0.541321	1.88777	1.82266	1.67945	1.36038	1.97611	2.1469	1.83318	0.286059	2.20835	2.15658	1.82687	1.98626	1.49429	1.61498	1.4399	1.39286	1.3251	1.37121	1.57485	1.51228	1.64897	1.52868	1.62476	1.77907	1.65792	1.86923	1.72956	1.6935	2.03946	1.51551	2.04498	2.02283	2.1683	0.964922	1.79217	1.90563	2.1589	2.00469	2.26674	2.38444	2.11139	1.73923	1.53336	2.73748	2.27713	2.39698	1.62896	2.10033	2.02713	2.35269	1.75172	2.12653	2.055	1.73081	2.09651	2.2257	1.18412	1.77091	2.7228	1.97998	2.46607	2.05855	2.17685	2.23274	2.07719	1.22993	2.00081	1.91547	2.05054	2.13102	2.3585	2.17695	2.51994	2.58534	2.03054	2.05391	2.60581	2.69135	2.27912	1.4045	1.58422	1.59277	1.57144	1.76664	1.87473	1.92147	2.00632	2.11833	2.04868	1.7277	1.869	1.57784	1.56908	1.79007	2.01196	1.58701	2.02847	1.56327	0.95549	1.55119	1.91368	1.80237	1.91106	1.43453	1.84726	2.01069	1.82349	1.87831	2.05217	2.18423	2.03694	1.77017	1.99289	1.83027	1.8641	1.92767	1.77566	1.74513	1.94896	1.93556	1.66171	1.80893	1.74916	0.298581	0.839356	1.76265	1.77764	1.39052	1.57947	2.12034	1.77765	1.44124	1.65097	2.03657	1.97611	1.74458	1.84032	1.78925	1.76544	1.93433	1.8077	1.86493	1.94211	1.91213	1.77189	1.92078	1.88475	1.62873	1.8448	1.73262	1.59801	1.82654	1.35064	1.84874	0.846579	1.74923	1.30004	1.52681	2.41167	1.5614	1.70785	0.843839	1.7	1.84843	1.86539	1.85475	1.55904	1.83613	1.76044	0.579751	1.68877	1.38419	1.76263	1.6357	1.7726	1.41021	1.1426	1.7157	-0.241303	0.638324	1.46526	-0.17432	1.42738	1.54232	-0.12428	2.07812	1.91196	2.0458	1.52167	1.22712	2.12677	2.17124	1.9663	2.40214	1.01572	1.32751	1.26042	0.937795	0.755708	2.48866	0.84409	1.24832	1.28688	1.21036	0.365707	2.16625	0.748631	1.96966	2.09697	-0.223326	2.2978	2.09299	2.06733	1.57358	1.84595	1.48183	1.95077	1.83103	1.29393	1.59416	2.72751	2.05082	1.57881	1.0439	1.6039	1.88127	1.73245	1.18322	0.764161	0.556669	1.29913	1.31182	0.776848	0.684579	1.22378	0.761625	0.5537	1.06517	0.629751	0.502393	1.26326	-0.385808	0.796777	0.711807	1.69565	2.5324	1.8443	2.19475	0.777778	0.916167	1.45566	2.41826	1.85614	1.0847	0.495128	0.967074	1.22458	0.9009	0.583073	1.14489	1.14677	0.461144	0.7752	0.707786	2.77261	0.553154	1.98398	0.981451	0.966282	1.74676	2.325	2.35326	2.14899	2.06399	2.39147	1.51022	1.99659	1.04368	1.44461	1.58626	1.78131	0.617486	2.65438	2.7083	2.60637	2.61187	2.69542	1.09816	1.91905	1.02107	1.1556	1.03671	1.47616	1.31397	0.227602	0.503057	0.549948	0.486048	-0.0155383	1.9187	1.341	2.56866	0.272413	2.66263	0.375653	1.33979	0.391771	1.94268	0.827207	2.54028	0.750676	2.39185	2.24778	0.726844	1.13516	0.990174	1.39615	1.09034	0.701876	0.0894377	0.278176	2.56513	0.912615	0.288035	-0.0668736	2.29985	1.02424	1.3466	1.00924	0.591546	0.507441	1.75731	-0.251105	1.14578	-0.640048	-0.300953	0.537584	0.0625981	2.39566	0.0207064	2.60408	1.26888	1.06226	1.99491	1.95372	2.52605	1.19936	0.951065	2.42571	1.25597	0.566479	2.48618	0.545057	1.58552	2.23567	0.918381	2.53622	1.47616	2.30275	0.0338148	2.68504	1.25302	2.07103	2.4899	2.36601	1.35556	2.8023	1.51013	2.51125	1.14959	0.413687	2.68796	2.55091	1.83192	0.794293	1.13759	1.16335	2.42422	1.09788	1.60301	0.696332	1.38891	0.105324	1.76679	0.811572	2.33377	0.716929	2.78715	2.16481	2.69876	1.61177	0.720229	1.5092	2.58035	2.63713	1.17416	1.98901	1.92278	0.361754	2.08019	2.38626	1.1864	2.83745	0.587683	0.166957	0.840466	-0.594015	1.17995	1.98191	2.04399	-0.690035	1.07166	0.485958	2.11809	0.935072	1.36654	1.31561	1.02377	2.06875	1.01783	0.533259	1.56556	1.10304	1.58422	1.15244	1.65647	1.48055	1.56886	1.51869	1.08126	1.22869	0.911996	1.52541	0.862995	1.5835	1.38691	1.75859	-0.611039	1.45214	-0.558041	-0.173738	1.05378	0.783297	2.62108	0.51888	0.272786	2.59387	1.65563	1.45595	-0.879883	1.25471	0.705476	1.55561	-0.364596	1.71239	1.68138	1.59579	1.48093	1.91676	2.05329	2.28133	-0.209257	2.30838	-0.0496968	1.45348	1.20365	1.20919	2.36119	0.699488	1.00837	0.226991	-0.109764	1.65462	0.640053	0.905434	0.906941	1.00754	0.762484	0.288345	1.52094	-0.266811	1.33929	0.0336974	1.11601	1.27087	0.951451	-0.0920572	1.15091	0.772338	0.854229	1.1894	1.30393	-0.119159	-0.105463	-0.163383	-0.190445	-0.593647	-0.139169	-0.245856	-0.160128	-0.114766	-0.248685	-0.227174	-0.188693	-0.175863	-0.149983	-0.127515	-0.229416	-0.248282	-0.227174	-0.257095	-0.110208	-0.114766	-0.119159	-0.0776931	-0.0316386	0	-0.0708881	-0.0548546	-0.128323	-0.0776931	-0.0316386	0	-0.0447661	-0.206768	-0.191492	-0.217278	-0.175863	-0.231821	-0.178862	-0.156813	-0.187608	-0.139169	-0.201701	-0.209383	-0.123404	-0.14646	-0.0548546	-0.241249	-0.139169	-0.123404	-0.142857	-0.252646	-0.196014	-0.123404	-0.0447661	-0.0548546	-0.163383	-0.127515	-0.0776931	-0.0633724	-0.119159	-0.0708881	-0.0776931	-0.110208	-0.0447661	-0.0316386	-0.139169	-0.172818	-0.0633724	-0.0633724	-0.139169	-0.0316386	-0.155185	-0.184733	-0.0776931	-0.0952981	-0.114766	-0.0548546	-0.16699	-0.0633724	-0.0447661	-0.0708881	-0.119159	-0.0898027	-0.0316386	-0.0447661	-0.131507	-0.0447661	-0.0633724	-0.0316386	-0.0839604	-0.0316386	-0.0316386	-0.0952981	-0.119159	-0.0447661	-0.0316386	0	-0.0316386	-0.175863	-0.236572	-0.119159	-0.166581	-0.0952981	-0.119159	-0.156813	-0.178862	-0.0548546	-0.0316386	-0.0633724	-0.0633724	-0.0316386	-0.0316386	-0.0708881	0	-0.127515	-0.123404	-0.0839604	-0.14646	-0.153432	-0.0316386	0	-0.0447661	-0.0708881	0	0	0	-0.0447661	0	-0.0633724	0	-0.131507	0	0	-0.0633724	0	-0.0447661	-0.0548546	0	-0.0316386	-0.131507	-0.100504	-0.178862	-0.100504	-0.0548546	-0.0316386	-0.0316386	-0.0316386	-0.0548546	-0.0316386	0	0	-0.142857	-0.139169	-0.105463	-0.0633724	-0.0548546	-0.156813	-0.208547	-0.0861293	-0.119159	-0.190445	-0.534013	-0.276877	-0.324409	-0.286897	-0.368124	-0.0839604	-0.0839604	-0.175863	-0.214747	-0.0316386	-0.0898027	-0.0776931	0	-0.105463	-0.0548546	0	0	-0.204366	0	-0.0708881	-0.0447661	-0.156813	-0.0316386	-0.0447661	-0.0776931	-0.123404	0	0	-0.0316386	-0.0839604	-0.0776931	-0.153432	-0.0316386	-0.0952981	-0.0316386	-0.0316386	0	0	-0.0776931	-0.100504	-0.0952981	0	-0.0776931	-0.176218	0	-0.123404	0	0	-0.0548546	-0.0316386	-0.0316386	-0.0708881	-0.270114	-0.100504	-0.156813	-0.0708881	-0.153432	-0.0548546	-0.0633724	-0.114766	0	0	0	0	0	-0.0776931	-0.0898027	-0.0776931	-0.300167	-0.114766	-0.160128	-0.123404	0	-0.0316386	-0.0898027	-0.127515	-0.0548546	0	0	0	-0.149983	-0.0952981	-0.0548546	0	-0.0633724	-0.136083	-0.0952981	-0.153432	-0.123404	-0.193525	-0.142857	-0.126277	-0.166581	-0.0898027	-0.119159	-0.0776931	-0.171106	-0.100504	-0.169725	-0.131507	-0.179202	-0.131507	-0.163383	-0.14646	-0.0316386	0	-0.0548546	-0.0548546	-0.0633724	-0.0316386	-0.0316386	0	-0.156813	-0.127515	-0.135388	-0.0633724	-0.153432	-0.170114	-0.153432	-0.169725	-0.160128	-0.131507	-0.160128	-0.209383	-0.28073	-0.175863	-0.217072	-0.241249	-0.166581	-0.150518	-0.139169	-0.0316386	-0.0548546	-0.0548546	-0.0548546	0	-0.142857	-0.0708881	-0.110208	-0.123404	-0.114766	-0.0633724	-0.0633724	-0.150518	-0.202365	-0.127515	-0.293246	-0.114766	-0.0898027	-0.0839604	0	-0.106748	-0.0548546	-0.0708881	-0.135388	-0.119159
ENSP00000493385	0.253758	0.452311	0.329607	0.206239	0.204108	0.362411	0.294102	0.208984	0.178906	0.425263	0.409745	0.436779	0.330709	0.358694	0.358719	0.500718	0.377093	0.490785	0.466844	0.0385315	0.174577	0.537661	0.534404	0.576406	0.749549	0.509628	0.452661	0.430375	0.877674	0.747639	0.424631	0.536961	0.406559	0.502775	0.252829	0.378842	0.446557	0.447444	0.415673	0.234501	0.430568	0.372187	0.511265	0.462136	0.396675	0.50515	0.270865	0.392475	0.426234	0.441466	0.223586	0.203046	0.642697	0.008707	0.296758	0.379075	0.290554	-0.616808	-0.396816	0.253316	0.152906	0.161976	0.608503	-0.160694	-0.577877	0.213428	0.539884	0.378517	-0.533665	0.0180315	0.637202	0.0615819	-0.231482	0.647977	0.627904	0.378282	0.231101	0.0347123	0.33018	0.809601	0.491922	0.207452	0.372186	-1.06629	-0.300993	0.415284	0.330163	-0.782418	-0.33707	0.400099	0.552252	0.996199	-0.301615	0.0473005	0.417784	0.825072	0.454836	0.648798	0.35166	0.276774	0.317264	0.341962	0.661385	0.52732	0.488795	0.452646	0.258599	0.806504	0.635053	0.5646	0.0230877	0.0347149	0.527747	-0.682598	0.485519	0.653889	0.473181	0.607165	0.201505	-1.09685	1.11015	0.0768759	1.06176	-0.809293	0.695589	-1.58305	0.164313	0.609153	0.0313966	0.017045	-0.181692	0.056093	1.00648	-0.548504	0.101997	-0.159229	-0.239172	1.1079	-0.575876	0.701303	-0.564815	-0.586482	0.498846	0.303027	0.519742	0.470468	0.449958	-0.0950165	0.175514	0.356845	0.82629	0.248345	0.399004	0.430691	0.141499	0.463159	0.308817	0.0970256	0.150456	0.185636	0.0473169	0.247051	0.261461	0.209023	0.369493	0.217217	0.246925	0.378991	0.276302	0.254437	0.25061	0.127167	0.638993	0.461264	0.491775	-0.444951	0.89171	0.54024	-0.0883823	0.431442	-0.00606658	0.630426	0.053663	0.419756	0.673665	0.117139	-0.0951787	-0.0316699	0.0262074	0.592889	0.502632	0.22705	0.181635	0.125563	0.401968	0.216522	0.297886	0.615367	0.469294	-0.070814	-0.0392979	-0.0246692	-0.529929	0.426137	0.193604	0.375492	0.463976	0.469877	0.62405	0.57389	-0.237703	0.414343	0.299635	0.193428	0.0853273	0.46065	-0.260771	0.116926	0.316889	0.0934054	0.430732	0.182081	-0.577837	0.015872	0.702196	-0.115732	0.493928	0.502464	0.808565	0.417659	0.549407	0.402551	0.371649	0.0436017	-0.569348	0.200771	0.534289	-0.548795	0.313957	-1.01456	0.308549	0.117326	0.474593	0.015439	0.215875	0.473881	0.481747	0.418816	0.625668	0.580021	0.239503	0.567952	0.607637	0.48338	0.293387	0.555145	0.42191	0.157019	0.201262	0.228641	0.303804	0.152735	0.320338	0.300041	0.255661	0.205102	0.278692	-0.0138938	0.410475	-0.00124127	0.621847	0.080594	0.311407	0.0687589	0.38177	0.0266592	0.345088	0.127887	0.339069	0.135404	0.366234	0.140155	0.312487	0.527318	0.529692	0.461811	0.359796	0.472729	0.404563	0.187236	0.201603	0.138737	0.00228195	-0.0342308	0.216556	0.353759	0.1627	0.0585123	0.26807	-0.286242	0.402443	0.11976	0.290357	0.185254	0.11196	0.102678	0.357354	0.215167	0.390871	0.389908	0.259917	0.202789	0.281553	0.104763	0.148106	0.277042	0.297854	0.813446	0.602419	1.00699	-0.525082	-1.63762	0.827668	-0.592054	-0.859398	-0.919189	1.4064	1.23269	1.10354	-0.578035	0.930366	0.63178	-0.555073	1.54075	1.27872	-0.251789	0.467816	0.740083	0.73341	0.49506	0.30528	1.538	0.307252	0.663914	0.743123	0.648428	1.68159	-0.41752	0.335505	1.01187	-0.646004	1.22584	-0.666818	-0.479395	1.15337	0.904534	1.05022	0.816	1.20419	1.0201	0.695966	0.873032	0.386094	1.15076	0.905234	0.590053	0.987915	1.16455	1.02499	-1.06813	0.265042	0.124805	0.844044	0.723448	0.284712	0.240608	0.701499	0.235348	0.0965814	0.546388	0.145577	0.110403	0.675521	-0.759679	0.2806	0.240917	-0.806823	-0.0439015	-0.710574	-0.646884	0.306323	0.493247	0.764599	-2.02049	-0.743182	-1.09374	1.82241	0.483592	0.666744	-1.30888	-1.60539	0.587148	0.578769	-0.0486292	-1.4537	0.21378	0.334667	-1.6977	1.17983	0.456492	0.474858	1.07339	1.41959	-0.258626	1.36257	1.08605	1.4306	0.848861	1.03057	0.497368	0.826327	0.929428	0.933758	0.0901	0.136355	0.31807	0.31997	0.0621952	0.200199	0.445828	-0.476264	0.566463	0.68501	0.528092	0.877076	0.766201	-0.172308	1.90168	0.147814	1.86742	-0.414656	1.18079	-0.948098	0.0438599	-0.194877	0.219971	-0.0605942	0.753129	-0.0665408	1.20379	-1.36637	0.076397	-1.45286	-0.174008	1.38948	-1.43797	0.56451	0.39735	-0.873136	0.603849	0.154211	-0.274923	-0.184284	-0.126348	0.392006	-0.172063	-0.506937	1.36478	0.518804	0.750992	-1.16672	0.111879	-0.0266511	-0.672834	-0.7131	0.6356	-0.995565	-0.765227	0.161133	1.57321	-0.137616	-0.29987	-2.12667	0.712619	-1.17735	-0.629171	-0.628464	-0.0892096	0.650593	0.439757	-0.102137	0.656105	0.0472688	1.59093	0.156822	-0.879587	-0.338116	0.447975	0.075529	-0.878288	-0.342195	1.49626	0.262778	-0.980011	-0.452795	-1.93578	-0.108295	0.769573	0.357857	-0.773324	-0.0283082	0.614893	-0.0251527	0.274377	0.0336772	1.221	0.391684	0.559596	-1.17863	-0.140994	0.600687	0.933869	0.1489	0.739191	-0.332196	1.11276	0.383891	-0.118457	0.240665	0.33987	-0.518809	0.414733	-0.828423	0.303318	-0.843852	0.108394	0.170499	0.625482	-0.579906	-0.543341	-0.104377	1.1673	-0.383131	0.634119	0.542069	1.73473	1.35622	0.369073	0.604116	0.603509	-0.632537	-0.387668	0.679023	0.561382	0.0554554	1.27095	-2.866	0.791264	0.759666	0.557042	-0.452271	0.52309	0.0748508	0.845373	0.533458	0.905592	0.723102	0.964601	0.915014	0.921394	0.955463	0.518733	0.67543	0.526676	0.834352	0.450788	0.902295	-0.942117	0.926377	-1.09053	0.866028	0.793303	-0.57578	0.540399	0.371358	0.161677	0.00352456	1.72551	-0.0182605	0.957504	0.792013	-1.40688	0.627775	0.302825	0.876535	1.12438	-0.737348	1.01188	0.975318	0.867769	0.999726	1.20457	1.3395	1.11017	-0.513317	-0.494867	-1.00943	-2.32255	0.718428	-0.139638	0.224572	0.493047	-0.162211	-0.527619	0.95796	0.219904	0.395725	-1.13779	0.490602	0.306309	-0.139716	-0.791259	-0.654654	-1.02309	-0.3559	0.551857	0.674617	-1.22476	-0.503613	0.568016	0.330704	0.436595	0.742511	-1.0039	-0.0802572	-0.0598684	-0.0898027	-0.159769	3.67683	-0.0901791	-0.15118	-0.125	-0.0861293	-0.181996	-0.15729	-0.12428	-0.118127	-0.116411	-0.0598684	-0.156871	-0.144713	-0.138943	-0.189796	-0.0316386	-0.0791823	-0.0791823	-0.052778	-0.0424646	0	-0.0517088	-0.0672335	-0.111364	-0.0601083	0	0	-0.0316386	-0.101944	-0.124265	-0.134545	-0.108198	-0.154012	-0.127638	-0.12388	-0.151194	-0.104017	-0.137919	-0.13469	-0.0791823	-0.131081	-0.0517088	-0.148583	-0.108198	-0.0916698	-0.0969285	-0.184646	-0.127515	-0.0802572	-0.0548546	0	-0.116381	-0.0732252	-0.0517088	-0.052778	-0.0672335	-0.0447661	-0.0316386	-0.052778	-0.0517088	-0.0316386	-0.0598684	-0.121044	0	-0.0517088	-0.118127	0	-0.116411	-0.131275	-0.0424646	-0.0848189	-0.084668	-0.0316386	-0.12017	-0.0548546	0	-0.052778	-0.0739882	-0.0947342	0	-0.0424646	-0.0668915	-0.0447661	-0.0633724	0	-0.0791823	-0.0447661	0	-0.0548546	-0.0598684	-0.0316386	0	0	0	-0.128054	-0.159913	-0.103835	-0.138003	-0.0668915	-0.0739882	-0.0907409	-0.104017	-0.0447661	-0.0424646	-0.0316386	-0.0447661	0	0	-0.0424646	0	-0.0598684	-0.0793052	-0.0601083	-0.0802572	-0.103835	0	-0.0633724	-0.0316386	-0.0316386	0	0	0	0	0	-0.0316386	-0.0316386	-0.112509	0	0	-0.0548546	0	-0.0839604	0	0	-0.0677674	-0.0732252	-0.0732252	-0.147643	-0.0316386	0	-0.0316386	0	-0.0316386	-0.0598684	0	-0.0316386	0	-0.0776931	-0.0997199	-0.0668915	-0.0548546	-0.0447661	-0.13458	-0.113583	-0.0668915	-0.0800577	-0.128054	-0.363185	-0.216049	-0.263463	-0.202054	5.48422	-0.0739882	-0.0316386	-0.134003	-0.127619	-0.0424646	-0.0900717	-0.0598684	0	-0.0708881	-0.0316386	-0.0316386	-0.0633724	-0.103835	0	-0.052778	0	-0.128859	0	-0.0316386	-0.0839604	-0.0839604	0	-0.0447661	0	-0.113868	-0.0424646	-0.108144	0	-0.0839604	-0.0424646	-0.0316386	0	0	-0.0316386	-0.0861293	-0.0739882	-0.0316386	-0.0633724	-0.120386	0	-0.0708881	0	0	-0.0316386	0	-0.0447661	-0.0316386	-0.17432	-0.0916698	-0.0952981	-0.0424646	-0.118127	-0.0447661	-0.0668915	-0.0736839	-0.0316386	0	0	-0.0316386	0	-0.0601083	-0.0601083	-0.0517088	-0.222929	-0.0517088	-0.100205	-0.0900717	0	-0.0316386	-0.0615101	-0.0633724	-0.0668915	0	0	0	-0.0952981	-0.0851599	-0.0316386	0	0	-0.0800577	-0.0668915	-0.101944	-0.0736839	-0.12388	-0.0994836	-0.138233	-0.101944	-0.0708881	-0.104489	-0.0791823	-0.0861293	-0.0316386	-0.104017	-0.0851599	-0.112509	-0.100205	-0.108547	-0.12013	0	0	-0.0316386	-0.0517088	-0.0316386	0	-0.0316386	0	-0.0802572	-0.0668915	-0.0791823	-0.0316386	-0.131275	-0.112806	-0.147904	-0.120386	-0.0947342	-0.127638	-0.0907409	-0.159875	-0.174008	-0.138016	-0.151932	-0.150931	-0.0548546	16.306	-0.0447661	0	-0.0601083	-0.0677674	0	0	-0.124265	0	-0.0598684	-0.0548546	-0.0517088	-0.0548546	0	-0.0947342	-0.144713	-0.0848189	-0.206662	-0.0672335	-0.0615101	-0.0668915	0	-0.0791823	-0.0633724	-0.0993944	-0.116411	-0.0668915
ENSP00000457704	3.36326	2.86607	3.07786	3.09212	2.95285	2.94267	2.86547	3.26817	3.32395	3.05158	3.07487	2.98587	3.23253	3.39094	2.88902	3.14161	2.96556	3.24968	3.09864	2.99775	3.39815	3.25622	3.24846	2.86628	3.18315	2.80525	3.06488	3.23291	2.99535	3.19235	2.69135	2.97384	2.83696	3.38404	2.93054	2.97414	2.98432	3.0745	2.84783	3.12897	2.70274	3.01879	2.41115	2.96727	2.93607	3.16638	2.95971	3.04517	3.08379	3.0183	3.18703	3.08868	3.07767	3.19419	2.62884	3.01747	2.98451	2.22563	3.46702	3.09541	2.65325	2.74278	3.02494	1.6398	2.55001	3.12064	2.93724	2.41983	2.73264	2.89333	2.84487	3.0285	2.85536	3.36227	3.07301	3.12678	3.13662	2.99627	2.86086	3.57747	3.01625	3.13085	3.06049	2.86673	2.59543	3.23416	3.12193	2.34934	2.43613	3.0161	3.04784	2.96887	2.21841	2.90927	2.69247	3.045	3.14087	3.01495	3.21625	2.95255	3.3125	2.75081	2.89233	2.86896	2.95098	3.11827	3.39504	3.54599	3.56287	3.4653	3.55037	3.32469	2.44219	2.20162	3.23912	3.28584	3.23225	3.29502	3.19709	3.31227	3.4634	3.4714	3.36118	2.26787	2.88298	2.66674	2.58577	2.85529	3.319	3.48382	3.16134	3.12968	2.96462	3.23176	2.8494	3.50824	3.36757	3.27036	3.37751	3.04484	3.62747	3.83242	3.37535	3.00228	3.34955	3.09695	3.36231	3.20744	3.08995	3.23463	2.62845	3.11205	3.01448	2.96973	2.98527	3.25969	3.02105	3.0817	2.81722	3.28872	2.81635	3.06387	3.0245	3.0849	3.22744	3.02566	3.17025	3.04694	2.92513	2.92614	3.08556	2.91266	2.95971	3.50034	2.94137	1.63426	3.17063	3.26597	3.21542	3.29341	3.46055	2.62623	3.18981	2.72611	3.04991	2.98586	3.29211	3.48721	2.62694	3.01779	3.15147	3.16867	3.28765	3.33143	3.32999	2.92305	3.05993	3.69391	2.53667	2.97923	3.28658	3.25219	3.14249	2.96372	3.2709	3.79623	3.10072	3.11521	2.76855	2.90892	2.68788	2.49245	2.82607	3.28927	3.68629	3.5738	3.04886	3.12394	3.35513	3.23548	2.98514	2.90648	1.59448	2.6612	2.86947	3.08633	3.10238	3.35287	3.65797	3.20549	3.35103	2.96735	2.97137	2.90273	2.6974	2.89841	2.99887	2.91121	3.05993	2.90267	2.64604	2.9176	3.11594	2.22101	1.24877	3.02374	3.06686	3.21227	2.34595	3.16137	3.00127	3.07839	3.036	3.06967	3.03073	2.8262	2.71702	3.25216	2.99794	3.03808	2.97315	2.99916	2.91451	3.17346	3.10955	3.07366	2.33546	2.99237	2.92102	2.9778	3.24706	3.11178	2.68856	2.90461	2.65569	2.99233	3.12935	2.82229	3.0118	2.88928	3.02545	2.9391	2.92713	3.09562	3.08436	3.05148	3.15268	2.96622	2.96942	2.94474	2.47044	3.2637	3.19701	3.0696	2.97705	2.67893	2.08815	2.95468	3.05853	3.22262	3.19045	2.98104	2.85465	2.41903	2.95792	2.83619	2.78475	2.81905	2.94147	3.13288	3.06195	2.94848	3.05281	2.8945	2.95985	2.71997	3.15629	2.56279	2.34856	2.83457	2.95228	2.0758	2.5812	1.25235	2.67722	2.53641	3.31209	1.23269	1.10354	3.01224	2.67917	2.36268	3.2468	1.54075	3.16197	1.50897	2.20691	2.48556	2.46315	2.25059	2.09054	1.538	1.99545	2.41106	2.45934	2.39621	3.57741	1.4632	2.16887	2.77779	3.1765	3.10597	3.14357	1.28959	2.9499	0.904534	1.05022	2.58223	3.02871	1.0201	2.44903	2.58822	1.99482	1.15076	2.70133	2.33062	2.79068	2.91838	2.74765	2.38302	2.00874	1.8582	0.844044	2.45005	2.0422	1.98414	2.44652	2.01829	1.76178	2.30893	1.87864	1.92029	2.46262	0.998837	1.9812	1.91395	2.71642	1.86486	2.9148	1.19085	2.05674	2.21789	2.51026	3.55584	2.92685	2.32419	3.63035	2.24211	2.3547	2.2049	1.91134	2.32943	2.33262	3.55354	2.0876	1.98056	2.07773	1.97698	2.93552	0.456492	2.19536	2.78806	3.18086	3.2842	3.20887	2.89914	3.37964	2.57419	2.78622	2.20653	2.50245	2.75542	2.70896	3.62343	3.82163	2.11508	3.89505	3.72073	3.84017	2.14746	2.96246	2.27783	2.38902	2.08588	2.65613	2.51154	3.45522	3.7267	1.9075	3.69463	1.43649	2.99181	2.56338	1.87136	1.52969	2.05306	3.50377	2.41567	1.78182	2.93837	1.99494	1.89537	2.02288	3.60877	3.20105	2.11696	2.21512	2.0882	2.53755	2.41721	1.88692	3.57016	3.39405	3.5359	2.1578	3.33943	2.80637	1.36478	2.33917	2.46558	2.31084	1.94596	3.52683	2.57757	2.98172	2.37697	2.56003	2.51901	1.97161	1.57321	3.43683	3.31302	3.6471	2.44228	2.31627	3.18399	3.13479	1.85013	2.3672	2.17793	3.61193	2.36471	1.79796	3.36653	1.88014	2.66714	3.33706	2.21166	1.75395	2.61391	1.538	3.32543	2.00303	2.50138	2.93893	1.59989	1.66704	2.50284	2.1207	2.79861	3.74612	2.3182	1.77147	2.07949	3.77559	2.97029	2.1248	2.24006	2.26262	3.216	2.31694	2.63491	3.78061	2.43458	3.35887	2.87345	2.14486	1.73243	1.9597	2.11003	3.26812	2.10752	2.83716	2.0981	2.58644	1.91497	1.87548	2.35333	3.022	1.28609	1.66472	2.93861	3.30082	2.37621	2.30776	1.73473	2.87495	2.09371	2.30107	2.34273	2.89135	1.44095	2.48494	2.32673	1.78844	3.03861	2.14157	2.57339	2.36234	2.32543	1.34961	0.52309	1.9941	0.845373	2.25986	0.905592	2.53086	2.69328	2.70565	2.67978	2.73804	2.23072	2.39408	2.27064	2.51991	2.22555	2.65432	2.47135	2.70105	2.46168	2.60156	2.5067	3.09161	2.25595	2.05171	1.99892	1.7658	3.59092	1.80779	2.71439	2.54425	2.28572	2.36676	2.10536	2.62262	2.95861	2.81614	2.80281	2.75509	0.867769	2.80429	3.01595	3.1255	2.85298	3.23353	1.41582	2.55117	2.06237	2.54185	3.53505	1.95205	2.17008	1.62033	1.32368	2.68091	2.06783	2.17827	1.88423	2.3144	1.96203	1.74834	2.6047	2.98231	2.52315	1.63237	2.3378	2.28085	2.28458	3.1195	2.31576	2.14776	2.12229	2.45337	2.57507	-0.0802572	-0.0598684	-0.0898027	-0.159769	-0.377007	-0.0901791	-0.15118	-0.125	-0.0861293	-0.181996	-0.15729	-0.12428	-0.118127	-0.116411	-0.0598684	-0.156871	-0.144713	-0.138943	-0.189796	-0.0316386	-0.0791823	-0.0791823	-0.052778	-0.0424646	0	-0.0517088	-0.0672335	-0.111364	-0.0601083	0	0	-0.0316386	-0.101944	-0.124265	-0.134545	-0.108198	-0.154012	-0.127638	-0.12388	-0.151194	-0.104017	-0.137919	-0.13469	-0.0791823	-0.131081	-0.0517088	-0.148583	-0.108198	-0.0916698	-0.0969285	-0.184646	-0.127515	-0.0802572	-0.0548546	0	-0.116381	-0.0732252	-0.0517088	-0.052778	-0.0672335	-0.0447661	-0.0316386	-0.052778	-0.0517088	-0.0316386	-0.0598684	-0.121044	0	-0.0517088	-0.118127	0	-0.116411	-0.131275	-0.0424646	-0.0848189	-0.084668	-0.0316386	-0.12017	-0.0548546	0	-0.052778	-0.0739882	-0.0947342	0	-0.0424646	-0.0668915	-0.0447661	-0.0633724	0	-0.0791823	-0.0447661	0	-0.0548546	-0.0598684	-0.0316386	0	0	0	-0.128054	-0.159913	-0.103835	-0.138003	-0.0668915	-0.0739882	-0.0907409	-0.104017	-0.0447661	-0.0424646	-0.0316386	-0.0447661	0	0	-0.0424646	0	-0.0598684	-0.0793052	-0.0601083	-0.0802572	-0.103835	0	-0.0633724	-0.0316386	-0.0316386	0	0	0	0	0	-0.0316386	-0.0316386	-0.112509	0	0	-0.0548546	0	-0.0839604	0	0	-0.0677674	-0.0732252	-0.0732252	-0.147643	-0.0316386	0	-0.0316386	0	-0.0316386	-0.0598684	0	-0.0316386	0	-0.0776931	-0.0997199	-0.0668915	-0.0548546	-0.0447661	-0.13458	-0.113583	-0.0668915	-0.0800577	-0.128054	-0.363185	-0.216049	-0.263463	-0.202054	-0.231486	-0.0739882	-0.0316386	-0.134003	-0.127619	-0.0424646	-0.0900717	-0.0598684	0	-0.0708881	-0.0316386	-0.0316386	-0.0633724	-0.103835	0	-0.052778	0	-0.128859	0	-0.0316386	-0.0839604	-0.0839604	0	-0.0447661	0	-0.113868	-0.0424646	-0.108144	0	-0.0839604	-0.0424646	-0.0316386	0	0	-0.0316386	-0.0861293	-0.0739882	-0.0316386	-0.0633724	-0.120386	0	-0.0708881	0	0	-0.0316386	0	-0.0447661	-0.0316386	-0.17432	-0.0916698	-0.0952981	-0.0424646	-0.118127	-0.0447661	-0.0668915	-0.0736839	-0.0316386	0	0	-0.0316386	0	-0.0601083	-0.0601083	-0.0517088	-0.222929	-0.0517088	-0.100205	-0.0900717	0	-0.0316386	-0.0615101	-0.0633724	-0.0668915	0	0	0	-0.0952981	-0.0851599	-0.0316386	0	0	-0.0800577	-0.0668915	-0.101944	-0.0736839	-0.12388	-0.0994836	-0.138233	-0.101944	-0.0708881	-0.104489	-0.0791823	-0.0861293	-0.0316386	-0.104017	-0.0851599	-0.112509	-0.100205	-0.108547	-0.12013	0	0	-0.0316386	-0.0517088	-0.0316386	0	-0.0316386	0	-0.0802572	-0.0668915	-0.0791823	-0.0316386	-0.131275	-0.112806	-0.147904	-0.120386	-0.0947342	-0.127638	-0.0907409	-0.159875	-0.174008	-0.138016	-0.151932	-0.150931	-0.0548546	-0.0901791	-0.0447661	0	-0.0601083	-0.0677674	0	0	-0.124265	0	-0.0598684	-0.0548546	-0.0517088	-0.0548546	0	-0.0947342	-0.144713	-0.0848189	-0.206662	-0.0672335	-0.0615101	-0.0668915	0	-0.0791823	-0.0633724	-0.0993944	-0.116411	-0.0668915
ENSP00000482038	-0.240274	-0.62047	-0.248231	-0.549781	-0.418504	-0.53963	-0.48948	-0.620625	-0.683894	-0.477301	-0.438248	-0.447366	-0.392692	-0.14288	-0.484715	-0.384187	-0.565199	-0.428846	-0.441346	-0.516322	-0.295528	-0.456221	-0.259954	0.0268373	-0.293423	-0.698594	-0.0640425	-0.481294	-0.72766	-0.363596	-0.708726	-0.628503	-0.467427	-0.532241	-0.468092	-0.447742	-0.458632	-0.28401	-0.503457	-0.547129	-0.304044	-0.621484	-0.0285916	-0.389122	-0.495137	-0.317412	-0.472675	-0.425646	-0.293522	-0.573245	-0.912931	-0.767822	-0.449629	-0.416025	-0.577774	-0.683876	-0.375369	-0.616808	-0.783199	-0.741416	-0.55232	-0.575396	-0.621683	-0.610818	-1.35985	-0.681098	-0.320705	-0.933754	-0.28241	-0.647997	-0.176148	-0.759837	-0.711884	-0.832549	-0.305683	-0.608357	-0.662906	-0.722897	-0.513381	-0.747324	-0.426015	-0.779196	-0.124117	-0.629283	-0.848964	-0.399059	-0.110642	-1.0434	-0.589179	-0.496817	-0.487575	-0.976472	-0.93162	-0.421021	-0.340445	-0.654878	-0.888183	-0.770891	-0.332892	-0.559791	-0.489145	-0.504071	-0.543324	-0.508406	-0.349032	-0.511517	-0.682332	-0.0153411	-0.214958	-0.160574	-0.297575	-0.872863	-0.876175	-0.682598	-0.301224	-0.586887	-0.383083	-0.579973	-0.469919	-0.757691	-0.360636	-0.522157	-0.950237	-0.809293	-0.944952	-1.58305	-1.04641	-0.73853	-0.790504	-0.271853	-0.765911	-0.712304	0.0274139	-0.670448	-0.0697155	-0.617663	-0.0137507	0.38708	-0.740601	-0.560601	-0.564815	-0.671461	-0.661847	-0.407303	0.0481068	-0.842772	-0.423747	-0.755509	-0.795964	-0.362601	-0.0747896	-0.440394	-0.36464	-0.664581	-0.634075	-0.469019	-0.530017	-0.462008	-0.390104	-0.411111	-0.667762	-0.422937	-0.407617	-0.54313	-0.362666	-0.397649	-0.611006	-0.383279	-0.488915	-0.531951	-0.505377	-0.541351	-0.488212	-1.22711	-0.695909	-0.444951	-1.38721	-0.550052	-0.817497	-0.999544	-1.12034	-1.36538	-0.904605	-0.502785	-1.30654	-0.839101	-0.931547	-0.735446	-0.373906	-0.922676	-1.12979	-0.86244	-0.661425	-1.21021	-0.86684	-0.986378	-1.22124	-0.752876	-0.564393	-0.733867	-0.827005	-1.01391	-0.529929	-0.872161	-0.891197	-0.940176	-0.704579	-0.522122	-0.984326	-0.555963	-0.969098	-1.1842	-0.837261	-0.774023	-0.384364	-0.640925	-1.08818	-1.02624	-0.594584	-0.763525	-0.533197	-1.63419	-1.30194	-1.11784	-0.923257	-1.03061	-0.277959	-0.114633	0.0487248	-0.336942	-0.368364	-0.397668	-0.606742	-2.10074	-1.03603	-0.563163	-0.435811	-0.356573	-0.29626	-1.01456	-0.470615	-0.454994	-0.468745	-0.474689	-0.81702	-0.899118	-0.523576	-0.512336	0.0301844	-0.436874	-0.545419	-0.121729	-0.259634	-0.41732	-0.44359	-0.357961	-0.703991	-0.755652	-0.387511	-0.518552	-0.884887	-0.680366	-0.594002	-0.59171	-0.713929	-0.272991	0.278692	-0.745148	-0.766345	-0.373621	-0.526683	-0.276017	-0.87717	-0.671949	-0.25777	-0.451675	-0.511609	-0.586292	-0.504951	-0.559883	-0.594659	-0.559583	-0.653792	-0.288778	-0.318823	-0.482033	-0.380742	-0.373166	-0.261078	-0.43858	-0.516092	-0.311708	0.00228195	-0.654997	-0.592555	-0.144493	-0.800023	-0.470249	-0.290022	-0.488676	-0.5673	-0.557912	-0.63016	-0.559337	-0.465899	-0.499774	-0.529171	-0.49921	-0.702242	-0.421058	-0.356531	0.202789	-0.228103	-0.429441	-0.463143	-0.229981	-0.454366	-0.9359	0.602419	-0.82058	-0.525082	0.219092	-0.925866	1.25235	0.908911	0.80861	-0.499291	-0.598946	1.10354	1.2171	-0.818442	0.63178	1.34586	-0.502686	-0.604522	-0.251789	0.467816	0.740083	-0.996331	0.49506	0.30528	-0.342195	-1.38095	-1.08323	-0.973097	0.648428	-0.214228	-0.41752	0.335505	1.01187	1.26525	-0.654283	1.23838	-0.479395	1.15337	0.904534	-0.714857	0.816	-0.620339	-0.714761	0.695966	0.873032	0.386094	-0.606127	0.905234	0.590053	-0.81485	-0.589289	-0.69768	0.657445	0.265042	0.124805	0.844044	-1.00316	0.284712	0.240608	0.701499	0.235348	0.0965814	-1.21615	0.145577	-1.69948	-1.11157	-0.759679	-1.42	0.240917	-0.806823	-0.0439015	-0.710574	-0.646884	0.306323	0.493247	0.764599	-0.161714	1.09184	0.615227	0.0144635	0.483592	0.666744	0.448007	0.152978	-1.15513	0.578769	-0.0486292	-1.4537	0.21378	0.334667	0.139638	-0.575868	-1.29925	0.474858	-0.641288	-0.341687	-0.258626	-0.483731	1.08605	-0.518445	0.848861	-0.725085	0.497368	-0.849792	0.929428	0.933758	0.0901	0.136355	0.31807	0.31997	0.0621952	0.200199	0.445828	-0.476264	0.566463	0.68501	0.528092	0.877076	0.766201	-0.172308	0.076651	0.147814	0.0401988	-0.414656	-0.630236	-0.948098	0.0438599	-0.194877	0.219971	-0.0605942	0.753129	-0.0665408	-0.53078	0.314283	0.076397	0.285011	-0.174008	-0.422097	0.339495	0.56451	0.39735	0.832207	0.603849	0.154211	-0.274923	-0.184284	-0.126348	0.392006	-0.172063	-0.506937	-0.494595	0.518804	0.750992	0.572058	0.111879	-0.0266511	-0.672834	1.13431	0.6356	-0.995565	-0.765227	0.161133	-0.338344	-0.137616	-0.29987	-0.202082	0.712619	-1.17735	-0.629171	-0.628464	-0.0892096	0.650593	0.439757	-0.102137	0.656105	0.0472688	-0.184662	0.156822	-0.879587	-0.338116	-1.31571	0.075529	-0.878288	-0.342195	-0.332909	0.262778	-0.980011	-0.452795	-0.167944	-0.108295	-0.963699	0.357857	1.01264	-1.91552	-1.08841	-1.82177	0.274377	0.0336772	-0.528285	0.391684	-1.12087	-1.17863	-0.140994	-1.11556	0.933869	0.1489	-0.956201	-0.332196	-0.647936	0.383891	-0.118457	0.240665	0.33987	-0.518809	0.414733	-0.828423	-1.49146	-0.843852	0.108394	-1.53449	0.625482	-0.579906	-0.543341	-0.104377	-0.604019	-0.383131	0.634119	0.542069	0.128499	-0.162504	0.369073	0.604116	0.603509	-2.39448	-0.387668	0.679023	0.561382	0.0554554	-0.496712	-1.19681	-0.990862	0.759666	0.557042	-0.452271	-1.19196	0.0748508	0.845373	0.533458	0.905592	0.723102	-0.764075	0.915014	0.921394	0.955463	0.518733	0.67543	0.526676	-0.851208	0.450788	-0.849734	-0.942117	-0.848291	-1.09053	0.866028	-0.920094	-0.57578	0.540399	-1.309	0.161677	0.00352456	-0.139906	-0.0182605	-0.799384	-0.960228	-1.40688	-1.11121	0.302825	0.876535	1.12438	1.03939	-0.779056	-0.804459	-0.857418	0.999726	-0.606813	-0.4465	-0.632639	-0.513317	-0.494867	-1.00943	-0.860906	0.718428	-0.139638	0.224572	-1.18398	-0.162211	-0.527619	0.95796	0.219904	0.395725	0.37322	0.490602	0.306309	-0.139716	0.906722	1.16383	-1.02309	-0.3559	0.551857	-0.931614	0.529909	-0.503613	0.568016	0.330704	0.436595	0.742511	0.785585	-0.0802572	-0.0598684	-0.0898027	-0.159769	-0.377007	-0.0901791	-0.15118	-0.125	-0.0861293	-0.181996	-0.15729	-0.12428	-0.118127	-0.116411	-0.0598684	-0.156871	-0.144713	-0.138943	-0.189796	-0.0316386	-0.0791823	-0.0791823	-0.052778	-0.0424646	0	-0.0517088	-0.0672335	-0.111364	-0.0601083	0	0	-0.0316386	-0.101944	-0.124265	-0.134545	-0.108198	-0.154012	-0.127638	-0.12388	-0.151194	-0.104017	-0.137919	-0.13469	-0.0791823	-0.131081	-0.0517088	-0.148583	-0.108198	-0.0916698	-0.0969285	-0.184646	-0.127515	-0.0802572	-0.0548546	0	-0.116381	-0.0732252	-0.0517088	-0.052778	-0.0672335	-0.0447661	-0.0316386	-0.052778	-0.0517088	-0.0316386	-0.0598684	-0.121044	0	-0.0517088	-0.118127	0	-0.116411	-0.131275	-0.0424646	-0.0848189	-0.084668	-0.0316386	-0.12017	-0.0548546	0	-0.052778	-0.0739882	-0.0947342	0	-0.0424646	-0.0668915	-0.0447661	-0.0633724	0	-0.0791823	-0.0447661	0	-0.0548546	-0.0598684	-0.0316386	0	0	0	-0.128054	-0.159913	-0.103835	-0.138003	-0.0668915	-0.0739882	-0.0907409	-0.104017	-0.0447661	-0.0424646	-0.0316386	-0.0447661	0	0	-0.0424646	0	-0.0598684	-0.0793052	-0.0601083	-0.0802572	-0.103835	0	-0.0633724	-0.0316386	-0.0316386	0	0	0	0	0	-0.0316386	-0.0316386	-0.112509	0	0	-0.0548546	0	-0.0839604	0	0	-0.0677674	-0.0732252	-0.0732252	-0.147643	-0.0316386	0	-0.0316386	0	-0.0316386	-0.0598684	0	-0.0316386	0	-0.0776931	-0.0997199	-0.0668915	-0.0548546	-0.0447661	-0.13458	-0.113583	-0.0668915	-0.0800577	-0.128054	-0.363185	-0.216049	-0.263463	-0.202054	-0.231486	-0.0739882	-0.0316386	-0.134003	-0.127619	-0.0424646	-0.0900717	-0.0598684	0	-0.0708881	-0.0316386	-0.0316386	-0.0633724	-0.103835	0	-0.052778	0	-0.128859	0	-0.0316386	-0.0839604	-0.0839604	0	-0.0447661	0	-0.113868	-0.0424646	-0.108144	0	-0.0839604	-0.0424646	-0.0316386	0	0	-0.0316386	-0.0861293	-0.0739882	-0.0316386	-0.0633724	-0.120386	0	-0.0708881	0	0	-0.0316386	0	-0.0447661	-0.0316386	-0.17432	-0.0916698	-0.0952981	-0.0424646	-0.118127	-0.0447661	-0.0668915	-0.0736839	-0.0316386	0	0	-0.0316386	0	-0.0601083	-0.0601083	-0.0517088	-0.222929	-0.0517088	-0.100205	-0.0900717	0	-0.0316386	-0.0615101	-0.0633724	-0.0668915	0	0	0	-0.0952981	-0.0851599	-0.0316386	0	0	-0.0800577	-0.0668915	-0.101944	-0.0736839	-0.12388	-0.0994836	-0.138233	-0.101944	-0.0708881	-0.104489	-0.0791823	-0.0861293	-0.0316386	-0.104017	-0.0851599	-0.112509	-0.100205	-0.108547	-0.12013	0	0	-0.0316386	-0.0517088	-0.0316386	0	-0.0316386	0	-0.0802572	-0.0668915	-0.0791823	-0.0316386	-0.131275	-0.112806	-0.147904	-0.120386	-0.0947342	-0.127638	-0.0907409	-0.159875	-0.174008	-0.138016	-0.151932	-0.150931	-0.0548546	-0.0901791	-0.0447661	0	-0.0601083	-0.0677674	0	0	-0.124265	0	-0.0598684	-0.0548546	-0.0517088	-0.0548546	0	-0.0947342	-0.144713	-0.0848189	-0.206662	-0.0672335	-0.0615101	-0.0668915	0	-0.0791823	-0.0633724	-0.0993944	-0.116411	-0.0668915
ENSP00000468643	-2.24546	-2.22964	-1.96765	-2.08621	-2.07835	-2.21785	-2.01861	-1.94281	-2.01984	-1.97911	-2.16885	-2.16973	-2.06967	-2.10358	-2.07427	-1.87746	-2.1319	-1.73787	-2.10636	-1.93428	-1.90732	-2.03474	-1.78247	-2.07984	-1.68405	-2.51093	-1.78639	-2.3384	-1.88897	-1.91932	-1.4643	-1.79397	-2.02384	-2.20132	-2.16741	-1.99425	-2.02655	-1.98387	-2.17203	-2.19588	-1.79035	-2.36041	-1.76236	-1.8241	-2.09738	-1.96254	-2.0635	-2.07428	-2.03754	-2.36234	-2.2194	-2.23761	-1.83779	-2.32732	-1.74382	-2.12645	-2.19152	-2.89076	-3.1015	-2.19088	-1.83455	-1.80435	-1.93974	-2.86144	-2.92379	-2.41424	-1.93124	-2.39183	-2.5437	-2.19124	-1.80285	-1.97358	-2.16331	-1.73731	-2.17286	-2.27625	-1.78041	-1.97639	-1.9524	-1.61228	-1.98651	-2.42361	-2.10933	-1.94029	-2.64944	-2.05907	-1.87386	-2.87026	-2.60605	-1.91693	-2.1513	-1.96281	-2.34913	-2.1382	-1.8569	-2.13483	-1.78353	-1.71735	-2.1022	-2.12835	-2.26324	-2.04338	-1.70341	-2.17457	-2.04178	-2.17044	-2.40737	-1.93298	-1.72609	-1.50733	-2.06122	-2.46113	-2.47154	-2.60541	-1.92388	-1.97806	-1.9529	-2.0583	-2.12266	-3.471	-1.24311	-2.31926	-1.23766	-1.83501	-1.4918	-2.6455	-2.08418	-1.63699	-2.4343	-1.42744	-2.68085	-1.4807	-0.951654	-2.7435	-2.13027	-1.99296	-1.81712	-1.77538	-2.22312	-1.95771	-1.13649	-1.81868	-1.92347	-1.82796	-1.3668	-1.17108	-1.58869	-2.2652	-1.76744	-1.08205	-1.87695	-2.03537	-2.12102	-2.10835	-2.01287	-2.20021	-1.92807	-2.14859	-2.1199	-2.20135	-2.14356	-1.89978	-1.98532	-2.10748	-2.05925	-2.05613	-1.88202	-2.0031	-2.01935	-2.08456	-1.82835	-2.06409	-1.94695	-2.24014	-2.51455	-2.52416	-2.3639	-2.18549	-2.64028	-1.71504	-2.35841	-2.61276	-2.64691	-1.8866	-2.09862	-2.27346	-2.43701	-2.84677	-1.7743	-2.13513	-2.23861	-2.49667	-2.59159	-3.0803	-2.33085	-2.79073	-2.18795	-2.46318	-2.63177	-2.85564	-2.57747	-2.68325	-2.36614	-2.17046	-2.75086	-1.99271	-2.02295	-2.17545	-1.52045	-2.2884	-2.43189	-2.30319	-2.73209	-2.27551	-2.10657	-2.46092	-2.60509	-2.66643	-2.11371	-2.19174	-1.93089	-1.63419	-2.02605	-2.62946	-2.00689	-2.40292	-2.03467	-1.87777	-1.56594	-1.9761	-1.96239	-1.81344	-2.22808	-2.10074	-2.90274	-2.04329	-2.32357	-1.89435	-2.12691	-1.99387	-2.02894	-2.19239	-2.07242	-2.19014	-1.84992	-2.07597	-2.21108	-2.37464	-1.62394	-2.07955	-2.02805	-1.73558	-1.87409	-2.02571	-1.95264	-2.02028	-2.08972	-2.3429	-2.0557	-2.25204	-2.28212	-2.38128	-2.03993	-2.34218	-2.32381	-1.70727	-1.77808	-2.45141	-2.02162	-2.23552	-1.67521	-2.05907	-2.06575	-2.25918	-2.14086	-2.3969	-1.90374	-2.33928	-2.08478	-2.20948	-2.06952	-2.29597	-2.2832	-1.99298	-1.98848	-2.12786	-2.14746	-1.98289	-1.90381	-2.27691	-1.99778	-2.36686	-2.27966	-2.33993	-2.21078	-1.97142	-1.76275	-2.28486	-2.15033	-2.17563	-2.06232	-2.25209	-2.27394	-2.64419	-2.37283	-2.28015	-2.28111	-2.24922	-2.32535	-1.87603	-2.26191	-1.75842	-2.26673	-2.09141	-2.17464	-2.0737	-2.08418	-0.9359	-1.14372	-0.82058	-0.525082	0.219092	-0.925866	-0.592054	-0.859398	-0.919189	-0.499291	-0.598946	-0.714485	-0.578035	-0.818442	-1.09912	-0.555073	-0.502686	-0.604522	-0.251789	-1.27128	-1.0054	-0.996331	-1.26047	-1.47998	-0.342195	-1.38095	-1.08323	-0.973097	-1.09936	-2.11005	-0.41752	-1.49786	-0.754046	-0.646004	-0.654283	-0.666818	-0.479395	-0.643157	-0.770529	-0.714857	-0.950233	-0.620339	-0.714761	-1.0571	-0.842158	-1.22263	-0.606127	-0.890865	-1.15052	-0.81485	-0.589289	-0.69768	-1.06813	-1.47865	-1.60859	-0.82733	-1.00316	-1.47277	-1.50293	-1.04352	-1.54759	-1.56862	-1.21615	-1.58749	-1.69948	-1.11157	-0.759679	-1.42	-1.43212	-0.806823	-1.95266	-0.710574	-0.646884	-1.44409	-1.23139	-0.981061	-2.02049	-0.743182	-1.09374	0.0144635	-1.27493	-1.02122	-1.30888	-1.60539	-1.15513	-1.17508	-0.0486292	-1.4537	-1.553	-1.40839	-1.6977	-2.33156	-1.29925	-1.24564	-0.641288	-2.10296	-2.03004	-0.483731	-0.727052	-0.518445	-0.876467	-0.725085	-1.2118	-0.849792	-0.89656	-0.841447	-1.67657	-1.70628	-1.47894	-1.46757	-1.76707	-1.61979	-1.25581	-2.19563	-1.14491	-1.019	-1.0297	-0.901982	-0.979132	-1.98607	0.076651	-1.61188	0.0401988	-2.2658	-0.630236	-2.70384	-1.78364	-1.91945	-1.61312	-0.0605942	-0.909407	-1.9149	-0.53078	-1.36637	-1.74258	-1.45286	-2.0654	-2.23367	-1.43797	-1.0861	-1.2935	-2.57848	-1.20951	-1.5785	-0.274923	-0.184284	-1.95747	-1.37379	-1.92781	-0.506937	-2.35397	-1.30156	-0.963601	-1.16672	-1.7222	-1.80339	-0.672834	-0.7131	-1.10577	-0.995565	-0.765227	0.161133	-0.338344	-0.137616	-0.29987	-0.202082	-1.01704	-1.17735	-0.629171	-0.628464	-2.02855	-1.06601	-1.29841	-1.95917	-1.0525	-1.70343	-1.96026	-1.5665	-2.65295	-2.17571	-1.31571	-1.60289	-2.62439	-2.22239	-2.16208	-1.47747	-0.980011	-2.14866	-0.167944	-1.88363	-0.963699	-1.40498	-2.55929	-1.91552	-1.08841	-1.82177	-1.53074	-1.83728	-2.27757	-1.34143	-2.80134	-1.17863	-1.81949	-1.11556	-2.4682	-1.66695	-0.956201	-2.17773	-0.647936	-1.37708	-1.96934	-1.47837	-3.20045	-0.518809	-1.27806	-0.828423	-1.49146	-2.559	-1.69818	-1.53449	-1.10237	-0.579906	-2.37277	-1.87347	-2.37533	-2.2251	-1.10797	-1.22363	0.128499	-0.162504	-1.35557	-1.09284	-1.13571	-2.39448	-2.21629	-1.12689	-1.20397	0.0554554	-0.496712	-1.19681	-0.990862	-2.44568	-1.21135	-2.25415	-1.19196	-1.8444	-0.953293	-1.19294	-0.920198	-1.08465	-0.764075	-0.87562	-0.836991	-0.827117	-1.19326	-1.04322	-1.21728	-0.851208	-1.32397	-0.849734	-0.942117	-0.848291	-1.09053	-0.8695	-0.920094	-0.57578	-1.17515	-1.309	-1.67556	-1.75875	-2.00532	-1.84431	-0.799384	-0.960228	-1.40688	-1.11121	-1.49971	-0.869551	-0.709846	-0.737348	-0.779056	-0.804459	-0.857418	-0.804834	-0.606813	-0.4465	-0.632639	-0.513317	-0.494867	-1.00943	-0.860906	-1.10499	-1.97698	-1.50291	-1.18398	-1.94475	-0.527619	-0.76499	-1.62803	-1.38682	-1.13779	-1.3332	-1.34941	-2.02777	-0.791259	-0.654654	-1.02309	-0.3559	-1.23409	-0.931614	-1.22476	-0.503613	-1.17973	-1.48635	-1.2491	-0.968344	-1.0039	-0.0802572	-0.0598684	-0.0898027	-0.159769	-0.377007	-0.0901791	-0.15118	-0.125	-0.0861293	-0.181996	-0.15729	-0.12428	-0.118127	-0.116411	-0.0598684	-0.156871	-0.144713	-0.138943	-0.189796	-0.0316386	-0.0791823	-0.0791823	-0.052778	-0.0424646	0	-0.0517088	-0.0672335	-0.111364	-0.0601083	0	0	-0.0316386	-0.101944	-0.124265	-0.134545	-0.108198	-0.154012	-0.127638	-0.12388	-0.151194	-0.104017	-0.137919	-0.13469	-0.0791823	-0.131081	-0.0517088	-0.148583	-0.108198	-0.0916698	-0.0969285	-0.184646	-0.127515	-0.0802572	-0.0548546	0	-0.116381	-0.0732252	-0.0517088	-0.052778	-0.0672335	-0.0447661	-0.0316386	-0.052778	-0.0517088	-0.0316386	-0.0598684	-0.121044	0	-0.0517088	-0.118127	0	-0.116411	-0.131275	-0.0424646	-0.0848189	-0.084668	-0.0316386	-0.12017	-0.0548546	0	-0.052778	-0.0739882	-0.0947342	0	-0.0424646	-0.0668915	-0.0447661	-0.0633724	0	-0.0791823	-0.0447661	0	-0.0548546	-0.0598684	-0.0316386	0	0	0	-0.128054	-0.159913	-0.103835	-0.138003	-0.0668915	-0.0739882	-0.0907409	-0.104017	-0.0447661	-0.0424646	-0.0316386	-0.0447661	0	0	-0.0424646	0	-0.0598684	-0.0793052	-0.0601083	-0.0802572	-0.103835	0	-0.0633724	-0.0316386	-0.0316386	0	0	0	0	0	-0.0316386	-0.0316386	-0.112509	0	0	-0.0548546	0	-0.0839604	0	0	-0.0677674	-0.0732252	-0.0732252	4.46619	-0.0316386	0	-0.0316386	0	-0.0316386	-0.0598684	0	-0.0316386	0	-0.0776931	-0.0997199	-0.0668915	-0.0548546	-0.0447661	-0.13458	-0.113583	-0.0668915	-0.0800577	-0.128054	-0.363185	-0.216049	-0.263463	-0.202054	-0.231486	-0.0739882	-0.0316386	-0.134003	-0.127619	-0.0424646	-0.0900717	-0.0598684	0	-0.0708881	-0.0316386	-0.0316386	-0.0633724	6.38584	0	-0.052778	0	4.47323	0	-0.0316386	-0.0839604	-0.0839604	0	-0.0447661	0	-0.113868	-0.0424646	6.25329	0	-0.0839604	-0.0424646	-0.0316386	0	0	-0.0316386	9.4838	-0.0739882	-0.0316386	-0.0633724	5.89891	0	-0.0708881	0	0	-0.0316386	0	-0.0447661	31.607	-0.17432	-0.0916698	-0.0952981	-0.0424646	6.83051	-0.0447661	-0.0668915	-0.0736839	-0.0316386	0	0	-0.0316386	0	-0.0601083	-0.0601083	-0.0517088	-0.222929	-0.0517088	-0.100205	-0.0900717	0	-0.0316386	-0.0615101	-0.0633724	-0.0668915	0	0	0	7.84621	-0.0851599	-0.0316386	0	0	-0.0800577	-0.0668915	-0.101944	-0.0736839	-0.12388	-0.0994836	-0.138233	-0.101944	-0.0708881	-0.104489	-0.0791823	-0.0861293	-0.0316386	-0.104017	-0.0851599	-0.112509	-0.100205	-0.108547	-0.12013	0	0	-0.0316386	-0.0517088	-0.0316386	0	-0.0316386	0	-0.0802572	-0.0668915	-0.0791823	-0.0316386	-0.131275	-0.112806	-0.147904	-0.120386	-0.0947342	-0.127638	-0.0907409	-0.159875	-0.174008	-0.138016	-0.151932	-0.150931	-0.0548546	-0.0901791	-0.0447661	0	-0.0601083	-0.0677674	0	0	-0.124265	0	-0.0598684	-0.0548546	-0.0517088	-0.0548546	0	-0.0947342	-0.144713	-0.0848189	-0.206662	-0.0672335	-0.0615101	-0.0668915	0	-0.0791823	-0.0633724	-0.0993944	-0.116411	-0.0668915
ENSP00000479921	0.0212725	0.686982	1.14704	1.25491	1.07821	1.01272	1.06247	0.805265	0.763383	0.86175	0.833742	0.838664	0.87326	0.107907	0.877756	0.825644	1.0015	1.07902	0.969766	1.08659	1.18194	0.888442	0.666797	1.03438	0.401892	0.751273	0.940658	0.970624	1.21923	0.747639	0.802417	1.17267	0.801649	0.801158	0.72486	0.929898	0.810249	0.911042	0.854028	0.771872	1.02851	0.974123	1.4041	0.583744	0.759446	0.74708	0.659926	0.875909	0.758428	0.735198	1.02021	0.728933	0.710968	1.2829	1.4628	0.777682	1.16836	1.3729	1.14872	0.679629	1.11458	1.02224	0.916049	1.18968	0.986066	1.08	1.04394	1.25337	0.973862	1.12266	0.753395	1.32436	1.27105	0.483474	0.80573	1.01255	0.454602	1.31576	1.0745	0.463618	0.67551	0.865217	0.868489	1.55573	1.4212	1.01038	0.477098	1.30542	1.17558	0.624328	0.760218	0.996199	0.958395	1.03598	0.417784	1.19506	0.902509	0.648798	0.741328	0.854988	0.80111	0.753228	0.706004	0.797509	0.89916	0.792939	0.729065	0.806504	1.01284	1.08258	0.985075	0.942293	1.29352	0.278807	0.928062	0.804287	0.568321	0.808754	0.847105	1.27729	1.4043	0.675909	1.06176	1.24215	0.695589	0.541848	1.02912	1.05838	1.01768	0.59484	0.727093	1.59289	0.0274139	1.03677	0.617136	1.06326	0.887935	1.1079	1.40082	0.881575	1.72189	1.4955	0.8521	1.01336	0.991378	0.798779	0.741193	0.848544	1.14699	1.07629	0.37575	0.755837	0.914464	1.02811	0.917074	0.995832	1.16163	1.30037	1.08743	1.47461	1.05147	1.30287	1.31051	1.23928	1.24808	1.18771	1.10486	0.903052	0.935566	0.970252	1.19559	0.981384	0.837911	0.798939	1.0485	1.63426	0.89171	1.63053	0.982504	1.14694	0.73678	0.38095	1.15712	0.881027	0.277624	1.5515	0.950281	1.37588	0.826434	0.289776	1.08784	0.989692	1.09125	0.659874	1.03637	0.517247	0.712193	1.29949	0.469294	1.12268	1.01098	0.96457	0.939036	1.25233	1.05702	0.638625	0.643754	-0.191456	0.62405	1.02583	1.22509	1.05376	0.804923	0.789379	0.711582	0.748017	1.11824	0.887318	1.53219	0.0934054	0.960892	1.09022	0.870376	1.14958	0.702196	0.799144	0.919797	0.678777	1.09351	0.602117	0.790926	0.628254	0.79096	0.758384	1.29737	0.988579	0.691603	1.18121	1.22928	-0.0352551	0.308549	1.01669	0.820484	0.995695	1.24877	1.06231	0.894648	1.06657	1.51228	0.945061	0.719177	0.816237	0.794434	0.920862	0.889988	0.625384	0.681733	0.732398	0.740971	1.03561	0.97114	0.899055	1.17089	0.993625	0.987427	0.683196	0.278692	0.79861	0.802748	0.991771	1.44223	0.437204	0.311407	1.06342	1.19896	0.951439	0.559263	1.03684	0.78272	1.03519	0.824334	0.943557	0.97562	0.79135	0.867274	0.857046	0.973385	0.826237	0.85036	1.08685	1.0119	1.15224	0.91506	0.852578	1.12086	1.35026	0.644062	1.0199	0.826163	1.19828	1.37219	1.13627	1.34238	0.929846	0.93541	1.00186	1.32831	1.01831	1.11961	0.986206	1.26865	0.59503	0.79121	0.817036	0.759354	1.12976	0.974853	0.813446	0.602419	1.00699	1.2136	0.219092	0.827668	1.25235	0.908911	0.80861	-0.499291	1.23269	1.10354	1.2171	0.930366	0.63178	1.34586	1.54075	1.27872	-0.251789	0.467816	2.48556	0.73341	0.49506	0.30528	-0.342195	0.307252	0.663914	0.743123	2.39621	1.68159	1.4632	0.335505	1.01187	1.26525	1.22584	1.23838	1.28959	1.15337	0.904534	1.05022	-2.71647	-0.620339	1.0201	0.695966	0.873032	0.386094	1.15076	0.905234	0.590053	0.987915	1.16455	-2.42035	0.657445	0.265042	1.8582	-2.4987	0.723448	0.284712	0.240608	0.701499	0.235348	0.0965814	0.546388	0.145577	0.110403	0.675521	0.998837	1.9812	0.240917	0.9548	-0.0439015	1.10212	1.19085	-3.19451	0.493247	0.764599	-0.161714	1.09184	0.615227	-1.79348	0.483592	0.666744	0.448007	1.91134	0.587148	0.578769	-0.0486292	0.316946	0.21378	0.334667	0.139638	1.17983	0.456492	0.474858	1.07339	1.41959	1.51279	1.36257	-0.727052	-0.518445	-0.876467	-0.725085	0.497368	0.826327	0.929428	0.933758	1.85677	0.136355	0.31807	0.31997	1.89146	2.02019	2.14746	1.2431	0.566463	0.68501	0.528092	0.877076	0.766201	1.64146	1.90168	0.147814	1.86742	1.43649	1.18079	0.807639	0.0438599	1.52969	0.219971	-0.0605942	0.753129	1.78182	-0.53078	0.314283	0.076397	0.285011	1.71738	1.38948	2.11696	0.56451	2.0882	0.832207	0.603849	0.154211	1.64762	1.60488	-0.126348	0.392006	1.58368	1.14972	-0.494595	0.518804	0.750992	0.572058	0.111879	-0.0266511	0.952368	1.13431	0.6356	0.78223	0.876891	0.161133	1.57321	1.64961	1.50657	1.72251	-1.01704	-1.17735	1.27741	-0.628464	-0.0892096	0.650593	0.439757	-0.102137	0.656105	1.79796	-0.184662	1.88014	0.893774	1.49947	0.447975	0.075529	0.867812	1.538	-0.332909	2.00303	0.760684	1.24307	-0.167944	-0.108295	0.769573	0.357857	1.01264	-0.0283082	0.614893	-0.0251527	0.274377	1.90463	1.221	0.391684	0.559596	0.541997	1.5375	2.31694	0.933869	0.1489	0.739191	-0.332196	1.11276	0.383891	1.73243	0.240665	0.33987	-0.518809	0.414733	1.00437	2.0981	0.871295	1.91497	0.170499	0.625482	1.22104	1.28609	1.66472	1.1673	1.45884	0.634119	0.542069	1.73473	-0.162504	0.369073	-1.09284	0.603509	1.12941	1.44095	0.679023	0.561382	1.78844	1.27095	0.472382	-0.990862	0.759666	0.557042	1.34961	0.52309	0.0748508	0.845373	0.533458	0.905592	0.723102	0.964601	0.915014	0.921394	0.955463	0.518733	0.67543	0.526676	-0.851208	0.450788	0.902295	-0.942117	0.926377	0.685575	0.866028	0.793303	1.25791	0.540399	0.371358	0.161677	1.7658	1.72551	-0.0182605	0.957504	0.792013	0.43942	0.627775	0.302825	0.876535	1.12438	1.03939	1.01188	0.975318	0.867769	0.999726	-0.606813	1.3395	1.11017	1.3601	1.41582	0.770869	0.600734	0.718428	-0.139638	0.224572	0.493047	1.62033	1.32368	-0.76499	0.219904	2.17827	0.37322	0.490602	0.306309	1.74834	0.906722	1.16383	-1.02309	1.63237	0.551857	-0.931614	0.529909	1.30795	0.568016	0.330704	0.436595	0.742511	0.785585	-0.0802572	-0.0598684	-0.0898027	-0.159769	-0.377007	-0.0901791	-0.15118	-0.125	-0.0861293	-0.181996	-0.15729	-0.12428	-0.118127	-0.116411	-0.0598684	-0.156871	-0.144713	-0.138943	-0.189796	-0.0316386	-0.0791823	-0.0791823	-0.052778	-0.0424646	0	-0.0517088	-0.0672335	-0.111364	-0.0601083	0	0	-0.0316386	-0.101944	-0.124265	-0.134545	-0.108198	-0.154012	-0.127638	-0.12388	-0.151194	12.1333	-0.137919	-0.13469	-0.0791823	-0.131081	-0.0517088	-0.148583	-0.108198	-0.0916698	-0.0969285	-0.184646	10.4988	-0.0802572	-0.0548546	0	10.9676	-0.0732252	-0.0517088	-0.052778	-0.0672335	-0.0447661	-0.0316386	-0.052778	-0.0517088	-0.0316386	-0.0598684	-0.121044	0	-0.0517088	-0.118127	0	-0.116411	-0.131275	28.2673	-0.0848189	-0.084668	-0.0316386	-0.12017	-0.0548546	0	-0.052778	-0.0739882	-0.0947342	0	-0.0424646	-0.0668915	-0.0447661	-0.0633724	0	-0.0791823	-0.0447661	0	-0.0548546	-0.0598684	-0.0316386	0	0	0	-0.128054	-0.159913	-0.103835	-0.138003	-0.0668915	-0.0739882	-0.0907409	-0.104017	-0.0447661	-0.0424646	-0.0316386	-0.0447661	0	0	-0.0424646	0	-0.0598684	-0.0793052	-0.0601083	-0.0802572	-0.103835	0	-0.0633724	-0.0316386	-0.0316386	0	0	0	0	0	-0.0316386	-0.0316386	-0.112509	0	0	-0.0548546	0	-0.0839604	0	0	-0.0677674	-0.0732252	-0.0732252	-0.147643	-0.0316386	0	-0.0316386	0	-0.0316386	-0.0598684	0	-0.0316386	0	-0.0776931	-0.0997199	-0.0668915	-0.0548546	-0.0447661	-0.13458	-0.113583	-0.0668915	-0.0800577	-0.128054	-0.363185	-0.216049	-0.263463	-0.202054	-0.231486	-0.0739882	-0.0316386	-0.134003	-0.127619	-0.0424646	-0.0900717	-0.0598684	0	-0.0708881	-0.0316386	-0.0316386	-0.0633724	-0.103835	0	-0.052778	0	-0.128859	0	-0.0316386	-0.0839604	-0.0839604	0	-0.0447661	0	-0.113868	-0.0424646	-0.108144	0	-0.0839604	-0.0424646	-0.0316386	0	0	-0.0316386	-0.0861293	-0.0739882	-0.0316386	-0.0633724	-0.120386	0	-0.0708881	0	0	-0.0316386	0	-0.0447661	-0.0316386	-0.17432	-0.0916698	-0.0952981	-0.0424646	-0.118127	-0.0447661	-0.0668915	-0.0736839	-0.0316386	0	0	-0.0316386	0	-0.0601083	-0.0601083	-0.0517088	-0.222929	-0.0517088	-0.100205	-0.0900717	0	-0.0316386	-0.0615101	-0.0633724	-0.0668915	0	0	0	-0.0952981	-0.0851599	-0.0316386	0	0	-0.0800577	-0.0668915	-0.101944	-0.0736839	-0.12388	-0.0994836	-0.138233	-0.101944	-0.0708881	-0.104489	-0.0791823	-0.0861293	-0.0316386	-0.104017	-0.0851599	-0.112509	-0.100205	-0.108547	-0.12013	0	0	-0.0316386	-0.0517088	-0.0316386	0	-0.0316386	0	-0.0802572	-0.0668915	-0.0791823	-0.0316386	-0.131275	-0.112806	-0.147904	-0.120386	-0.0947342	-0.127638	-0.0907409	-0.159875	-0.174008	-0.138016	-0.151932	-0.150931	-0.0548546	-0.0901791	-0.0447661	0	-0.0601083	-0.0677674	0	0	-0.124265	0	-0.0598684	-0.0548546	-0.0517088	-0.0548546	0	-0.0947342	-0.144713	-0.0848189	-0.206662	-0.0672335	-0.0615101	-0.0668915	0	-0.0791823	-0.0633724	-0.0993944	-0.116411	-0.0668915
ENSP00000472698	-0.327456	-0.385799	-0.40326	-0.793658	-0.528617	-0.455719	-0.603594	-0.309522	-0.349907	-0.418117	-0.438248	-0.447366	-0.425573	-0.211277	-0.257637	-0.384187	-0.525464	-0.428846	-0.348574	-0.269721	-0.362686	-0.0762073	-0.259954	-0.339542	-0.293423	-0.336127	-0.00663103	-0.244935	-0.3861	-0.141349	-0.33094	-0.310649	-0.359675	-0.224533	-0.485257	-0.572174	-0.377811	-0.407636	-0.347912	-0.315082	-0.167372	-0.248857	-0.319284	0.0973109	-0.313752	0.0212898	-0.25653	-0.276897	-0.238156	-0.239458	-0.541173	-0.579042	-0.290331	-0.203659	-0.577774	-0.323232	-0.496445	-0.901052	-0.783199	-0.400365	-0.424097	-0.329605	-0.314137	-0.610818	-0.968862	-0.513374	-0.24694	-0.933754	-0.784919	-0.712976	-0.176148	-0.796617	-0.936754	-0.832549	-0.21677	-0.349951	0.00759905	-0.722897	-0.811108	-0.747324	-0.288324	-0.779196	-0.454986	-0.629283	-0.927246	-0.555664	-0.110642	-1.0434	-1.34551	-0.57156	-0.0716441	-0.976472	-0.616617	-0.473057	-0.340445	-0.28489	-0.888183	-0.770891	-0.238108	-0.430616	-0.281782	-0.433568	-0.230992	-0.530922	-0.434525	-0.412265	-0.52551	0.258607	-0.026067	0.357407	-0.297575	-1.09976	-1.45051	-0.682598	-0.399567	-0.624487	-0.240372	-0.423181	-0.263327	-0.757691	-0.654793	-0.122802	-0.662809	-0.809293	-0.398105	-0.520599	-1.04641	-0.289303	-0.461744	0.305943	-0.733455	-0.712304	0.0274139	-0.670448	-0.584854	-0.617663	-0.0137507	-1.05456	-0.575876	-0.605669	-0.564815	-0.501503	-0.560918	-0.833501	0.0481068	-0.842772	-0.423747	-0.566797	-0.148312	-1.08205	-0.525329	-0.331646	-0.250093	-0.714366	-0.72025	-0.602187	-0.711765	-0.670462	-0.822552	-0.840769	-0.774263	-0.6341	-0.643033	-0.74539	-0.594937	-0.617007	-0.261478	-0.383279	-0.406507	-0.481542	-0.127384	-0.578491	-0.222988	-0.214086	-0.658794	-1.13802	-0.736093	-1.0952	-0.612433	-0.999544	-0.872721	-0.86643	-0.701336	-0.964055	-0.514456	-0.600041	-0.596999	-0.735446	-0.573963	-0.013337	-0.452181	-0.753491	-0.949841	-0.675903	-0.574038	-0.384928	-0.11642	-0.410815	-0.564393	-0.733867	-0.651959	-0.828426	-0.897171	-0.813147	-0.64767	-0.677043	-0.315061	-0.191456	0.0879245	-0.405316	-0.237703	-0.225075	-1.34255	-0.541835	-0.384364	-0.401452	-0.812377	-0.752872	-0.594584	0.0934054	-0.292215	-1.18012	-0.577837	-1.11784	-0.38144	-1.03061	-0.224726	0.00290917	0.333665	-0.282443	-0.175149	-0.336112	-0.299248	-1.38596	-1.50271	-0.610909	-0.357154	-0.16435	0.00884814	-1.01456	-1.24978	-0.659394	-0.154299	-0.229625	0.215875	-0.114547	-0.379958	-0.0670024	-0.247708	-0.150057	-0.0948157	-0.0113797	-0.0328095	-0.32725	-0.268119	-0.0535923	-0.227649	-0.458042	-0.0931243	-0.443832	-0.426094	-0.47209	-0.275046	-0.443085	-0.36634	-0.751085	-0.749693	-0.582647	-0.374072	-0.373621	-0.362608	-0.0977113	-0.282881	-0.439155	-0.293301	-0.324119	-0.0297167	-0.716143	-0.440026	-0.628048	-0.326502	-0.455918	-0.218019	-0.204768	-0.154594	-0.293264	-0.29611	-0.190099	-0.297719	-0.575477	-0.49294	-0.480624	-0.454107	-0.477635	-0.687745	0.0215909	-0.800023	-0.626474	-0.290022	-0.826067	-0.244052	-0.520264	-0.827413	-0.559337	-0.62481	-0.571708	-0.465848	-0.592206	-0.569744	-0.349502	-0.860897	-0.581693	-0.705906	-0.548153	-0.646518	-0.529586	-0.554663	-0.9359	0.602419	1.00699	-0.525082	-1.63762	0.827668	-0.592054	0.908911	0.80861	-0.499291	-0.598946	-0.714485	-0.578035	-0.818442	0.63178	1.34586	-0.502686	1.27872	-0.251789	0.467816	0.740083	0.73341	0.49506	0.30528	-0.342195	0.307252	0.663914	0.743123	0.648428	-0.214228	-0.41752	0.335505	-0.754046	-0.646004	-0.654283	1.23838	-0.479395	-0.643157	0.904534	-0.714857	-0.950233	1.20419	1.0201	0.695966	0.873032	0.386094	-0.606127	0.905234	0.590053	0.987915	1.16455	-0.69768	0.657445	0.265042	0.124805	0.844044	-1.00316	-1.47277	0.240608	0.701499	0.235348	0.0965814	0.546388	0.145577	0.110403	0.675521	-0.759679	-1.42	0.240917	-0.806823	-0.0439015	-0.710574	-0.646884	0.306323	-1.23139	0.764599	-0.161714	-0.743182	-1.09374	0.0144635	0.483592	0.666744	0.448007	0.152978	-1.15513	-1.17508	-0.0486292	-1.4537	-1.553	0.334667	0.139638	-0.575868	0.456492	0.474858	-0.641288	-0.341687	-0.258626	-0.483731	-0.727052	1.4306	-0.876467	1.03057	0.497368	-0.849792	-0.89656	0.933758	0.0901	0.136355	0.31807	0.31997	0.0621952	0.200199	-1.25581	-0.476264	0.566463	0.68501	0.528092	0.877076	0.766201	-0.172308	0.076651	0.147814	0.0401988	-0.414656	-0.630236	-0.948098	0.0438599	-0.194877	0.219971	-0.0605942	0.753129	-0.0665408	-0.53078	0.314283	0.076397	0.285011	-0.174008	-0.422097	0.339495	0.56451	0.39735	0.832207	0.603849	0.154211	-0.274923	-0.184284	-0.126348	0.392006	-0.172063	-0.506937	-0.494595	0.518804	0.750992	-1.16672	0.111879	-0.0266511	-0.672834	-0.7131	0.6356	-0.995565	-0.765227	0.161133	-0.338344	-0.137616	-0.29987	-0.202082	-1.01704	0.56946	-0.629171	-0.628464	-0.0892096	-1.06601	0.439757	-0.102137	-1.0525	-1.70343	-0.184662	-1.5665	-0.879587	-0.338116	-1.31571	0.075529	-0.878288	-0.342195	-0.332909	-1.47747	-0.980011	-0.452795	-0.167944	-0.108295	0.769573	0.357857	-0.773324	-0.0283082	-1.08841	-0.0251527	0.274377	0.0336772	-0.528285	0.391684	-1.12087	0.541997	-0.140994	-1.11556	-0.767168	0.1489	0.739191	-0.332196	-0.647936	0.383891	-0.118457	0.240665	-1.43029	-0.518809	0.414733	1.00437	0.303318	-0.843852	0.108394	0.170499	0.625482	-0.579906	-0.543341	-0.104377	-0.604019	-0.383131	0.634119	-1.22363	0.128499	-0.162504	0.369073	0.604116	0.603509	-0.632537	-0.387668	-1.12689	-1.20397	0.0554554	-0.496712	-1.19681	-0.990862	0.759666	0.557042	-0.452271	0.52309	0.0748508	0.845373	0.533458	0.905592	0.723102	-0.764075	0.915014	0.921394	0.955463	0.518733	0.67543	0.526676	-0.851208	0.450788	-0.849734	0.764616	-0.848291	0.685575	0.866028	-0.920094	-0.57578	-1.17515	0.371358	-1.67556	0.00352456	-0.139906	-0.0182605	-0.799384	-0.960228	0.43942	0.627775	0.302825	-0.869551	-0.709846	-0.737348	-0.779056	0.975318	0.867769	-0.804834	-0.606813	-0.4465	-0.632639	-0.513317	-0.494867	0.770869	0.600734	0.718428	-0.139638	0.224572	0.493047	-0.162211	-0.527619	-0.76499	0.219904	0.395725	0.37322	0.490602	0.306309	-0.139716	-0.791259	-0.654654	-1.02309	-0.3559	0.551857	0.674617	-1.22476	-0.503613	0.568016	0.330704	0.436595	0.742511	0.785585	-0.0802572	-0.0598684	-0.0898027	-0.159769	3.67683	-0.0901791	-0.15118	-0.125	-0.0861293	-0.181996	-0.15729	-0.12428	-0.118127	-0.116411	-0.0598684	-0.156871	-0.144713	-0.138943	-0.189796	-0.0316386	-0.0791823	-0.0791823	-0.052778	-0.0424646	0	-0.0517088	-0.0672335	-0.111364	-0.0601083	0	0	-0.0316386	-0.101944	-0.124265	-0.134545	-0.108198	-0.154012	-0.127638	-0.12388	-0.151194	-0.104017	-0.137919	-0.13469	-0.0791823	-0.131081	-0.0517088	-0.148583	-0.108198	-0.0916698	-0.0969285	-0.184646	-0.127515	-0.0802572	-0.0548546	0	-0.116381	-0.0732252	-0.0517088	-0.052778	-0.0672335	-0.0447661	-0.0316386	-0.052778	-0.0517088	-0.0316386	-0.0598684	-0.121044	0	-0.0517088	-0.118127	0	-0.116411	-0.131275	-0.0424646	-0.0848189	-0.084668	-0.0316386	-0.12017	-0.0548546	0	-0.052778	-0.0739882	-0.0947342	0	-0.0424646	-0.0668915	-0.0447661	-0.0633724	0	-0.0791823	-0.0447661	0	-0.0548546	-0.0598684	-0.0316386	0	0	0	-0.128054	-0.159913	-0.103835	-0.138003	-0.0668915	-0.0739882	-0.0907409	-0.104017	-0.0447661	-0.0424646	-0.0316386	-0.0447661	0	0	-0.0424646	0	-0.0598684	-0.0793052	-0.0601083	-0.0802572	-0.103835	0	-0.0633724	-0.0316386	-0.0316386	0	0	0	0	0	-0.0316386	-0.0316386	-0.112509	0	0	-0.0548546	0	-0.0839604	0	0	-0.0677674	-0.0732252	-0.0732252	-0.147643	-0.0316386	0	-0.0316386	0	-0.0316386	-0.0598684	0	-0.0316386	0	-0.0776931	-0.0997199	-0.0668915	-0.0548546	-0.0447661	-0.13458	-0.113583	-0.0668915	-0.0800577	-0.128054	-0.363185	-0.216049	-0.263463	-0.202054	-0.231486	-0.0739882	-0.0316386	-0.134003	-0.127619	-0.0424646	-0.0900717	-0.0598684	0	-0.0708881	-0.0316386	-0.0316386	-0.0633724	-0.103835	0	-0.052778	0	-0.128859	0	-0.0316386	-0.0839604	-0.0839604	0	-0.0447661	0	-0.113868	-0.0424646	-0.108144	0	-0.0839604	-0.0424646	-0.0316386	0	0	-0.0316386	-0.0861293	-0.0739882	-0.0316386	-0.0633724	-0.120386	0	-0.0708881	0	0	-0.0316386	0	-0.0447661	-0.0316386	-0.17432	-0.0916698	-0.0952981	-0.0424646	-0.118127	-0.0447661	-0.0668915	-0.0736839	-0.0316386	0	0	-0.0316386	0	-0.0601083	-0.0601083	-0.0517088	-0.222929	-0.0517088	-0.100205	-0.0900717	0	-0.0316386	-0.0615101	-0.0633724	-0.0668915	0	0	0	-0.0952981	-0.0851599	-0.0316386	0	0	-0.0800577	-0.0668915	-0.101944	-0.0736839	-0.12388	-0.0994836	-0.138233	-0.101944	-0.0708881	-0.104489	-0.0791823	-0.0861293	-0.0316386	-0.104017	-0.0851599	-0.112509	-0.100205	-0.108547	-0.12013	0	0	-0.0316386	-0.0517088	-0.0316386	0	-0.0316386	0	-0.0802572	-0.0668915	-0.0791823	-0.0316386	-0.131275	-0.112806	-0.147904	-0.120386	-0.0947342	-0.127638	-0.0907409	-0.159875	-0.174008	-0.138016	-0.151932	-0.150931	-0.0548546	-0.0901791	-0.0447661	0	-0.0601083	-0.0677674	0	0	-0.124265	0	-0.0598684	-0.0548546	-0.0517088	-0.0548546	0	-0.0947342	-0.144713	-0.0848189	-0.206662	-0.0672335	-0.0615101	-0.0668915	0	-0.0791823	-0.0633724	-0.0993944	-0.116411	-0.0668915
ENSP00000485118	1.88116	2.02796	2.09131	1.84022	2.17526	2.12454	2.10471	1.84228	1.82101	1.90488	1.79422	1.94098	1.84327	1.74942	2.17535	1.9456	1.92109	1.83295	2.05374	1.76474	2.18931	1.97002	1.99073	1.85873	1.79252	1.83867	2.37595	1.98359	1.39001	1.19213	0.802417	2.12623	1.83128	2.2651	1.75475	1.78315	1.92557	1.87945	2.07011	2.18858	2.03647	2.17799	2.23465	2.14033	2.15007	2.00512	2.15565	2.10309	1.92111	2.21721	2.10362	2.2122	1.98535	2.34473	1.4628	1.99248	2.19752	1.65714	1.5351	1.98699	1.56336	2.00541	2.40985	1.6398	1.37705	2.08634	2.22418	1.54498	1.72763	1.7562	2.2639	1.77798	1.69013	1.63499	2.36171	2.02268	2.24261	1.64635	1.71957	1.50157	2.236	1.77878	2.23332	1.55573	1.57777	2.01265	1.50564	1.5664	1.6798	1.82022	2.00801	1.98253	1.7459	1.92059	1.93424	1.56505	2.24553	1.59526	2.14203	2.06678	2.16048	1.78727	1.73224	1.63059	1.97637	2.13993	1.98364	1.9023	1.86285	1.91135	1.6264	2.53055	1.6126	1.24021	2.20652	2.45866	2.37599	2.51107	2.47402	1.61645	2.28677	1.47462	2.4989	2.26787	2.33613	1.6043	2.75873	1.95684	1.83958	2.03933	2.12273	1.59289	1.98555	2.01232	1.99084	2.28575	1.5642	1.1079	1.89499	1.91814	1.72189	2.00537	2.36605	1.86575	1.93465	2.11202	2.19737	2.35824	2.11847	1.07629	1.27683	2.20581	2.09811	1.92424	1.77882	1.79484	1.79076	1.90678	1.91629	2.07136	2.00998	1.94679	1.93828	2.03884	2.16202	2.05517	1.74036	1.71296	1.87737	1.92803	1.76258	1.6499	2.03142	1.47429	1.67946	1.63426	1.54283	1.63053	1.7344	1.86243	1.72724	1.62833	1.73789	0.881027	1.46575	2.02962	1.9121	1.37588	2.22683	2.71468	2.13505	2.18813	2.1118	1.99565	1.76838	2.02087	2.23132	1.64155	1.50298	1.78573	1.97373	2.20112	0.939036	2.07852	2.0754	1.69116	1.9022	2.12321	1.16018	2.15568	1.95648	1.85304	1.68918	2.01998	1.65097	2.01722	1.94565	1.83167	2.13984	2.37855	1.82843	1.99835	2.31859	1.90539	2.32765	1.71402	2.09094	2.41253	2.32825	2.37962	2.38495	2.29025	2.27252	1.47317	2.23072	1.96737	2.00255	2.33454	1.8395	1.92336	1.86688	2.12044	2.20405	1.73089	2.28167	2.33724	2.07949	2.07869	2.13423	2.37914	2.07099	1.94731	2.02196	2.02744	2.32885	2.1004	2.28398	2.35933	2.2129	1.97707	1.993	2.00986	2.14902	2.16611	2.06678	1.63938	2.33546	1.93612	1.97957	1.98478	2.09853	2.39856	0.905696	2.03693	2.08721	1.94	2.05848	1.96203	2.08121	1.9486	2.04221	2.045	2.13137	2.00349	1.91651	2.20202	2.18998	1.99408	2.04119	2.20158	2.03057	2.47542	2.05603	1.73939	2.12035	1.84851	2.56951	2.20961	2.12838	2.00801	2.30152	2.41632	1.86839	2.41903	2.03334	2.10785	2.13041	2.13004	2.34522	2.10725	2.27738	1.37951	2.09721	2.00416	2.22635	1.95944	2.2787	2.56279	2.34856	-0.82058	1.2136	2.0758	0.827668	1.25235	0.908911	0.80861	1.4064	1.23269	1.10354	1.2171	0.930366	0.63178	-0.555073	1.54075	1.27872	1.50897	2.20691	2.48556	2.46315	2.25059	0.30528	1.538	1.99545	2.41106	2.45934	0.648428	1.68159	1.4632	2.16887	1.01187	1.26525	1.22584	1.23838	1.28959	1.15337	0.904534	1.05022	2.58223	1.20419	2.75495	2.44903	0.873032	0.386094	1.15076	0.905234	0.590053	0.987915	1.16455	1.02499	-2.79371	2.00874	1.8582	0.844044	0.723448	2.0422	1.98414	2.44652	0.235348	1.76178	2.30893	1.87864	1.92029	0.675521	2.75735	1.9812	1.91395	0.9548	1.86486	1.10212	1.19085	2.05674	0.493247	2.51026	1.69706	1.09184	2.32419	1.82241	0.483592	0.666744	2.2049	1.91134	0.587148	2.33262	-0.0486292	2.0876	1.98056	0.334667	0.139638	1.17983	2.21223	2.19536	1.07339	1.41959	1.51279	1.36257	-0.727052	1.4306	0.848861	-0.725085	2.20653	0.826327	0.929428	2.70896	1.85677	1.97899	0.31807	0.31997	0.0621952	2.02019	2.14746	1.2431	2.27783	2.38902	2.08588	2.65613	2.51154	1.64146	1.90168	1.9075	1.86742	1.43649	1.18079	0.807639	1.87136	1.52969	2.05306	1.72159	2.41567	1.78182	1.20379	1.99494	1.89537	2.02288	-0.174008	1.38948	2.11696	2.21512	2.0882	2.53755	2.41721	1.88692	1.64762	1.60488	1.70478	2.1578	1.58368	1.14972	1.36478	0.518804	0.750992	2.31084	1.94596	1.75009	0.952368	1.13431	0.6356	0.78223	2.51901	0.161133	-0.338344	1.64961	1.50657	1.72251	0.712619	0.56946	1.27741	1.25316	1.85013	0.650593	2.17793	1.7549	2.36471	1.79796	1.59093	1.88014	0.893774	1.49947	2.21166	1.75395	2.61391	-0.342195	1.49626	2.00303	2.50138	1.24307	1.59989	1.66704	0.769573	2.1207	1.01264	1.8589	0.614893	1.77147	2.07949	1.90463	1.221	2.1248	2.24006	2.26262	1.5375	2.31694	2.63491	1.96475	0.739191	1.51334	1.11276	2.14486	1.73243	1.9597	2.11003	1.37465	2.10752	2.83716	0.303318	2.58644	1.91497	1.87548	0.625482	1.22104	1.28609	1.66472	1.1673	1.45884	0.634119	2.30776	1.73473	1.35622	2.09371	2.30107	2.34273	1.12941	1.44095	0.679023	2.32673	1.78844	1.27095	2.14157	0.791264	0.759666	2.32543	-0.452271	2.23814	1.9941	2.64404	2.25986	0.905592	2.53086	0.964601	0.915014	0.921394	0.955463	2.23072	0.67543	2.27064	0.834352	0.450788	0.902295	2.47135	2.70105	2.46168	0.866028	2.5067	1.25791	2.25595	0.371358	1.99892	0.00352456	1.72551	1.80779	0.957504	0.792013	0.43942	0.627775	2.10536	0.876535	1.12438	1.03939	1.01188	0.975318	2.59296	0.999726	1.20457	1.3395	1.11017	1.3601	1.41582	2.55117	0.600734	0.718428	1.6977	1.95205	2.17008	1.62033	1.32368	0.95796	2.06783	2.17827	1.88423	2.3144	1.96203	1.74834	0.906722	2.98231	2.52315	1.63237	2.3378	0.674617	2.28458	1.30795	2.31576	2.14776	2.12229	2.45337	0.785585	-0.0802572	-0.0598684	-0.0898027	-0.159769	-0.377007	-0.0901791	-0.15118	-0.125	-0.0861293	-0.181996	-0.15729	-0.12428	-0.118127	-0.116411	-0.0598684	-0.156871	-0.144713	-0.138943	-0.189796	-0.0316386	-0.0791823	-0.0791823	-0.052778	-0.0424646	0	-0.0517088	-0.0672335	-0.111364	-0.0601083	0	0	-0.0316386	-0.101944	-0.124265	-0.134545	-0.108198	-0.154012	-0.127638	-0.12388	-0.151194	-0.104017	-0.137919	-0.13469	-0.0791823	-0.131081	-0.0517088	-0.148583	-0.108198	-0.0916698	-0.0969285	-0.184646	-0.127515	19.9841	-0.0548546	0	-0.116381	-0.0732252	-0.0517088	-0.052778	-0.0672335	-0.0447661	-0.0316386	-0.052778	-0.0517088	-0.0316386	-0.0598684	-0.121044	0	-0.0517088	-0.118127	0	-0.116411	-0.131275	-0.0424646	-0.0848189	-0.084668	-0.0316386	-0.12017	-0.0548546	0	-0.052778	-0.0739882	-0.0947342	0	-0.0424646	-0.0668915	-0.0447661	-0.0633724	0	-0.0791823	-0.0447661	0	-0.0548546	-0.0598684	-0.0316386	0	0	0	-0.128054	-0.159913	-0.103835	-0.138003	-0.0668915	-0.0739882	-0.0907409	-0.104017	-0.0447661	-0.0424646	-0.0316386	-0.0447661	0	0	-0.0424646	0	-0.0598684	-0.0793052	-0.0601083	-0.0802572	-0.103835	0	-0.0633724	-0.0316386	-0.0316386	0	0	0	0	0	-0.0316386	-0.0316386	-0.112509	0	0	-0.0548546	0	-0.0839604	0	0	-0.0677674	-0.0732252	-0.0732252	-0.147643	-0.0316386	0	-0.0316386	0	-0.0316386	-0.0598684	0	-0.0316386	0	-0.0776931	-0.0997199	-0.0668915	-0.0548546	-0.0447661	-0.13458	-0.113583	-0.0668915	-0.0800577	-0.128054	-0.363185	-0.216049	-0.263463	-0.202054	-0.231486	-0.0739882	-0.0316386	-0.134003	-0.127619	-0.0424646	-0.0900717	-0.0598684	0	-0.0708881	-0.0316386	-0.0316386	-0.0633724	-0.103835	0	-0.052778	0	-0.128859	0	-0.0316386	-0.0839604	-0.0839604	0	-0.0447661	0	-0.113868	-0.0424646	-0.108144	0	-0.0839604	-0.0424646	-0.0316386	0	0	-0.0316386	-0.0861293	-0.0739882	-0.0316386	-0.0633724	-0.120386	0	-0.0708881	0	0	-0.0316386	0	-0.0447661	-0.0316386	-0.17432	-0.0916698	-0.0952981	-0.0424646	-0.118127	-0.0447661	-0.0668915	-0.0736839	-0.0316386	0	0	-0.0316386	0	-0.0601083	-0.0601083	-0.0517088	-0.222929	-0.0517088	-0.100205	-0.0900717	0	-0.0316386	-0.0615101	-0.0633724	-0.0668915	0	0	0	-0.0952981	-0.0851599	-0.0316386	0	0	-0.0800577	-0.0668915	-0.101944	-0.0736839	-0.12388	-0.0994836	-0.138233	-0.101944	-0.0708881	-0.104489	-0.0791823	-0.0861293	-0.0316386	-0.104017	-0.0851599	-0.112509	-0.100205	-0.108547	-0.12013	0	0	-0.0316386	-0.0517088	-0.0316386	0	-0.0316386	0	-0.0802572	-0.0668915	-0.0791823	-0.0316386	-0.131275	-0.112806	-0.147904	-0.120386	-0.0947342	-0.127638	-0.0907409	-0.159875	-0.174008	-0.138016	-0.151932	-0.150931	-0.0548546	-0.0901791	-0.0447661	0	-0.0601083	-0.0677674	0	0	-0.124265	0	-0.0598684	-0.0548546	-0.0517088	-0.0548546	0	-0.0947342	-0.144713	-0.0848189	-0.206662	-0.0672335	-0.0615101	-0.0668915	0	-0.0791823	-0.0633724	-0.0993944	-0.116411	-0.0668915
ENSP00000492745	-0.0949705	-0.0505548	0.160484	0.320048	0.277517	0.425344	0.225633	-0.361372	-0.461236	-0.0112229	-0.256535	-0.171788	-0.154298	-0.0972827	-0.0954379	0.141225	0.0251524	0.184241	0.0615763	0.161832	0.409629	0.0114881	0.269618	-0.0647575	-0.293423	-0.45695	-0.666863	-0.21117	-1.17169	-0.363596	-1.08651	-0.0987467	-0.132199	0.017903	-0.159126	0.0144341	-0.103022	-0.0676647	0.0197401	0.0268807	0.174308	-0.00999404	0.293246	0.267562	0.0792504	0.359992	0.0374277	-0.128147	0.177087	0.0409222	0.0111527	0.095172	0.0965343	-0.203659	-0.286264	-0.0954568	-0.0424072	-0.332565	-0.396816	-0.116156	0.281129	0.0390807	0.169151	0.28943	0.59508	-0.066111	0.134178	-0.204714	-0.28241	0.245456	0.17243	0.294522	0.310248	-0.0100347	0.316708	-0.0445632	0.231101	0.227558	0.280558	0.117634	-0.0129429	-0.157973	0.165393	1.11873	0.560105	0.00811211	0.183228	0.261502	0.167148	-0.123102	-0.0716441	0.00986335	0.485891	-0.00473525	0.417784	-0.28489	0.454836	0.175568	0.162091	0.147598	0.109902	0.0834518	0.170578	-0.238217	-0.0412587	-0.256297	-0.0550445	0.532555	0.351716	0.357407	-0.137244	-0.0787324	-0.365658	-0.682598	-0.055367	-0.022898	-0.00252122	-0.0871986	0.124033	-0.418528	0.227677	-0.122802	0.199475	-0.809293	0.148742	0.541848	0.683196	-0.289303	0.195777	0.017045	0.175331	0.056093	-0.951654	0.18316	-0.241428	0.146393	-0.0137507	0.38708	0.41247	0.205555	-0.374257	-0.204077	0.0951264	0.160961	0.519742	0.470468	0.449958	0.282408	-0.148312	-0.362601	0.37575	0.0308483	-0.250093	0.0324101	0.0553243	-0.0695138	0.37872	0.210727	0.330643	0.328855	0.184247	0.313528	0.22842	0.265908	0.334147	0.243806	0.1516	0.045498	0.229212	0.314928	0.25061	0.0528872	-0.0903753	-0.551761	0.0463939	-0.444951	0.56615	-0.00490631	-0.111167	-0.284051	-0.129874	0.131474	-0.0334523	0.419756	0.673665	0.117139	-0.0115419	-0.0316699	-0.573963	0.592889	-0.0209751	0.118101	0.092892	0.125563	-0.232436	-0.084203	0.435988	-0.752876	-0.564393	-0.203425	0.135748	0.0371583	-0.162688	0.190083	0.215742	0.112358	-0.0453939	0.800543	0.62405	0.423243	0.493691	0.414343	0.0469917	0.0695946	-0.384364	0.221177	-0.12287	-0.0321825	-0.29076	0.0934054	-0.0994292	0.636148	0.870376	0.393776	-0.38144	-0.115732	0.0680592	0.355536	0.523625	0.111626	0.356192	-0.213002	0.203925	0.758384	0.830688	0.200771	0.114786	0.0278723	0.619065	-0.0352551	0.308549	0.219526	0.160147	0.505567	0.215875	-0.016476	0.0867989	-0.390881	0.334543	0.110685	0.00693348	0.443809	0.367469	-0.0699071	0.117916	0.157125	0.20539	0.0776564	0.00500457	-0.100124	0.0535537	0.0659538	0.107701	0.0688465	-0.0919281	0.205102	-0.749693	0.0673566	0.33202	0.247012	-0.198532	0.258899	0.311407	0.132248	0.09753	-0.0690077	-0.297435	0.160349	0.101012	0.0808714	0.142771	-0.119007	0.123021	0.107269	0.00963475	-0.0750002	0.0106849	-0.00703229	0.0442621	0.206793	0.271057	0.335806	0.230477	0.320493	0.168962	0.187675	0.644062	0.286841	-0.197007	0.118626	0.604473	0.308002	0.290357	0.334173	0.0830673	0.147637	0.040738	0.185577	-0.0397496	0.318352	0.259917	0.202789	0.122286	0.520256	0.45373	0.138763	0.373076	0.813446	0.602419	1.00699	-0.525082	0.219092	-0.925866	1.25235	-0.859398	-0.919189	-0.499291	-0.598946	-0.714485	1.2171	0.930366	0.63178	-0.555073	-0.502686	-0.604522	-0.251789	0.467816	0.740083	-0.996331	0.49506	0.30528	-0.342195	0.307252	-1.08323	-0.973097	-1.09936	-0.214228	-0.41752	0.335505	-0.754046	-0.646004	-0.654283	-0.666818	-0.479395	-0.643157	0.904534	1.05022	0.816	-0.620339	1.0201	0.695966	-0.842158	0.386094	-0.606127	-0.890865	0.590053	-0.81485	-0.589289	-0.69768	0.657445	0.265042	0.124805	-0.82733	0.723448	0.284712	0.240608	-1.04352	0.235348	-1.56862	0.546388	0.145577	0.110403	0.675521	0.998837	0.2806	0.240917	-0.806823	-0.0439015	-0.710574	-0.646884	-1.44409	0.493247	0.764599	-0.161714	-0.743182	0.615227	0.0144635	0.483592	-1.02122	-1.30888	0.152978	0.587148	-1.17508	-0.0486292	0.316946	0.21378	0.334667	0.139638	-0.575868	0.456492	0.474858	1.07339	-0.341687	-0.258626	-0.483731	1.08605	-0.518445	0.848861	-0.725085	0.497368	-0.849792	-0.89656	-0.841447	0.0901	0.136355	0.31807	0.31997	0.0621952	0.200199	-1.25581	-0.476264	0.566463	0.68501	0.528092	-0.901982	0.766201	-0.172308	0.076651	0.147814	0.0401988	-0.414656	-0.630236	0.807639	0.0438599	-0.194877	0.219971	-0.0605942	0.753129	-0.0665408	-0.53078	0.314283	0.076397	0.285011	-0.174008	-0.422097	0.339495	0.56451	0.39735	0.832207	0.603849	0.154211	-0.274923	-0.184284	-0.126348	0.392006	-0.172063	-0.506937	-0.494595	-1.30156	-0.963601	0.572058	0.111879	-0.0266511	0.952368	-0.7131	0.6356	0.78223	0.876891	0.161133	-0.338344	-0.137616	-0.29987	-0.202082	0.712619	0.56946	1.27741	1.25316	-0.0892096	0.650593	0.439757	-1.95917	0.656105	0.0472688	-0.184662	0.156822	-0.879587	-0.338116	0.447975	0.075529	-0.878288	-0.342195	1.49626	0.262778	0.760684	-0.452795	-0.167944	-0.108295	-0.963699	0.357857	-0.773324	-0.0283082	0.614893	-0.0251527	0.274377	0.0336772	-0.528285	0.391684	0.559596	0.541997	-0.140994	0.600687	-0.767168	0.1489	0.739191	1.51334	1.11276	0.383891	-0.118457	0.240665	0.33987	1.37465	0.414733	1.00437	0.303318	0.871295	0.108394	0.170499	0.625482	1.22104	1.28609	-0.104377	-0.604019	-0.383131	0.634119	0.542069	0.128499	-0.162504	0.369073	-1.09284	0.603509	1.12941	1.44095	-2.9328	0.561382	0.0554554	1.27095	0.472382	0.791264	0.759666	0.557042	-0.452271	0.52309	0.0748508	0.845373	-1.19294	0.905592	0.723102	-0.764075	0.915014	0.921394	-0.827117	-1.19326	-1.04322	0.526676	0.834352	-1.32397	-0.849734	-0.942117	0.926377	-1.09053	-0.8695	-0.920094	-0.57578	-1.17515	0.371358	0.161677	0.00352456	-0.139906	-0.0182605	0.957504	0.792013	-1.40688	-1.11121	0.302825	0.876535	-0.709846	-0.737348	-0.779056	-0.804459	-0.857418	-0.804834	-0.606813	-0.4465	-0.632639	-0.513317	-0.494867	0.770869	0.600734	0.718428	-0.139638	0.224572	0.493047	-0.162211	1.32368	0.95796	0.219904	0.395725	0.37322	0.490602	0.306309	-0.139716	-0.791259	1.16383	-1.02309	1.63237	0.551857	0.674617	0.529909	-0.503613	0.568016	0.330704	0.436595	0.742511	0.785585	-0.0802572	-0.0598684	-0.0898027	-0.159769	-0.377007	-0.0901791	-0.15118	-0.125	-0.0861293	-0.181996	-0.15729	-0.12428	-0.118127	-0.116411	-0.0598684	-0.156871	-0.144713	-0.138943	-0.189796	-0.0316386	-0.0791823	-0.0791823	-0.052778	-0.0424646	0	-0.0517088	-0.0672335	-0.111364	-0.0601083	0	0	-0.0316386	-0.101944	-0.124265	-0.134545	-0.108198	-0.154012	-0.127638	-0.12388	-0.151194	-0.104017	-0.137919	-0.13469	-0.0791823	-0.131081	-0.0517088	-0.148583	-0.108198	-0.0916698	-0.0969285	-0.184646	-0.127515	-0.0802572	-0.0548546	0	-0.116381	-0.0732252	-0.0517088	-0.052778	-0.0672335	-0.0447661	-0.0316386	-0.052778	-0.0517088	-0.0316386	-0.0598684	-0.121044	0	-0.0517088	-0.118127	0	-0.116411	-0.131275	-0.0424646	-0.0848189	-0.084668	-0.0316386	-0.12017	-0.0548546	0	-0.052778	-0.0739882	-0.0947342	0	-0.0424646	-0.0668915	-0.0447661	-0.0633724	0	-0.0791823	-0.0447661	0	-0.0548546	-0.0598684	-0.0316386	0	0	0	-0.128054	-0.159913	-0.103835	-0.138003	-0.0668915	-0.0739882	-0.0907409	-0.104017	-0.0447661	-0.0424646	-0.0316386	-0.0447661	0	0	-0.0424646	0	-0.0598684	-0.0793052	-0.0601083	-0.0802572	-0.103835	0	-0.0633724	-0.0316386	-0.0316386	0	0	0	0	0	-0.0316386	-0.0316386	-0.112509	0	0	-0.0548546	0	-0.0839604	0	0	-0.0677674	-0.0732252	-0.0732252	-0.147643	-0.0316386	0	-0.0316386	0	-0.0316386	-0.0598684	0	-0.0316386	0	-0.0776931	-0.0997199	-0.0668915	-0.0548546	-0.0447661	-0.13458	-0.113583	-0.0668915	-0.0800577	-0.128054	-0.363185	-0.216049	-0.263463	-0.202054	-0.231486	-0.0739882	-0.0316386	-0.134003	-0.127619	-0.0424646	-0.0900717	-0.0598684	0	-0.0708881	-0.0316386	-0.0316386	-0.0633724	-0.103835	0	-0.052778	0	-0.128859	0	-0.0316386	-0.0839604	-0.0839604	0	-0.0447661	0	-0.113868	-0.0424646	-0.108144	0	-0.0839604	-0.0424646	-0.0316386	0	0	-0.0316386	-0.0861293	-0.0739882	-0.0316386	-0.0633724	-0.120386	0	-0.0708881	0	0	-0.0316386	0	-0.0447661	-0.0316386	-0.17432	-0.0916698	-0.0952981	-0.0424646	-0.118127	-0.0447661	-0.0668915	-0.0736839	-0.0316386	0	0	-0.0316386	0	-0.0601083	-0.0601083	-0.0517088	-0.222929	-0.0517088	-0.100205	-0.0900717	0	-0.0316386	17.5128	-0.0633724	-0.0668915	0	0	0	-0.0952981	-0.0851599	-0.0316386	0	0	-0.0800577	-0.0668915	-0.101944	-0.0736839	-0.12388	-0.0994836	-0.138233	-0.101944	-0.0708881	-0.104489	-0.0791823	-0.0861293	-0.0316386	-0.104017	-0.0851599	-0.112509	-0.100205	-0.108547	-0.12013	0	0	-0.0316386	-0.0517088	-0.0316386	0	-0.0316386	0	-0.0802572	-0.0668915	-0.0791823	-0.0316386	-0.131275	-0.112806	-0.147904	-0.120386	-0.0947342	-0.127638	-0.0907409	-0.159875	-0.174008	-0.138016	-0.151932	-0.150931	-0.0548546	-0.0901791	-0.0447661	0	-0.0601083	-0.0677674	0	0	-0.124265	0	-0.0598684	-0.0548546	-0.0517088	-0.0548546	0	-0.0947342	-0.144713	-0.0848189	-0.206662	-0.0672335	-0.0615101	-0.0668915	0	-0.0791823	-0.0633724	-0.0993944	-0.116411	-0.0668915
ENSP00000500339	-0.445178	-0.288624	0.142713	0.0288204	-0.039492	-0.464169	-0.09195	-0.173746	-0.101352	0.133143	0.162194	0.137161	0.0546776	-0.282776	0.108667	0.202707	-0.041982	0.256782	-0.129161	0.633308	-0.0363364	-0.191522	-0.302704	0.355803	0.722786	-0.0099873	0.4767	0.0606913	0.477612	0.916162	-0.200112	0.0615611	0.109724	-0.141468	0.110097	0.0956385	0.00740455	0.0893447	-0.131937	-0.228599	0.42802	-0.417139	0.488565	0.0417428	-0.279171	-0.198861	-0.18236	0.0228126	-0.141714	-0.363708	-0.539456	-0.276785	-0.121224	0.181902	-0.11209	0.0493476	0.0557788	-0.0872014	-0.323358	-0.31665	0.176508	0.0809986	-0.388603	-0.119251	-0.571985	-0.0392813	0.119384	-0.451093	-0.708879	-0.315562	0.103832	0.108283	-0.0187119	0.0122749	-0.16499	-0.111766	-0.406463	0.269205	-0.154433	0.22625	0.0622298	-0.0931191	0.105371	-0.191367	-0.0887099	0.0147117	0.260663	-1.03988	-0.420474	-0.275077	0.00496409	-0.573779	-0.521906	-0.0842287	-1.57947	0.313835	-0.485769	0.264246	-0.250021	-0.387774	-0.224128	-0.4558	0.530782	-0.134465	0.134862	0.117115	-0.207312	0.667638	0.566	0.759381	0.612865	0.0497408	-0.570564	-1.29714	0.301153	0.400258	0.219135	0.220592	0.131608	-0.652778	0.98943	-0.461989	1.36786	-0.390049	1.45477	-0.0311298	0.0421461	0.353348	-0.0173705	0.00895209	-0.437031	0.261753	0.595051	-0.46093	0.530616	0.0913262	0.0703912	-0.559858	0.161911	0.166699	0.0164175	-0.142381	-0.0126241	0.112134	0.0661456	0.945881	0.116767	0.207185	0.150977	-0.583421	0.566047	0.0306528	0.324235	-0.042468	0.432752	0.368304	-0.0348145	0.060677	-0.147643	-0.106929	-0.147474	0.210833	0.30284	0.0246603	0.100613	0.184102	-0.219632	-0.0805313	-0.301733	-0.372466	0.0591615	-0.0647926	0.116333	-0.446545	-0.0835222	0.0580404	-0.643397	-0.141234	-0.231975	-0.524355	0.0967208	-0.719851	-0.486924	-0.49413	-0.840995	0.208046	-0.129136	-0.230327	-0.244639	-0.50231	-0.188567	-0.751868	-0.313565	0.103832	0.0161257	-0.13268	0.00435866	0.527016	-1.33261	-0.137585	-0.0477007	-0.204535	-0.906168	-0.323112	-0.204084	-0.83047	-0.285753	0.0121775	0.0171913	-0.470517	-0.538527	-0.369199	-0.644895	-0.170541	0.129105	-0.155537	-0.486288	-0.384649	-0.393684	0.810867	-0.104694	-0.773866	-0.0966497	-0.766189	0.890572	-0.00235867	-0.081737	0.382342	0.508787	0.217147	0.274362	0.568549	-0.0306606	-0.990536	-1.17215	0.0157785	-0.0775646	0.0860547	-0.314324	0.476156	-0.813936	-0.0271742	-0.0642213	0.186764	-0.398378	-0.0710114	0.0475964	-0.386525	0.503573	-0.212056	-0.0653554	0.0497791	0.0428726	0.0130307	0.0464873	-0.220081	-0.457389	-0.249903	-0.380616	-0.375624	-0.502066	-0.329604	-0.0128101	-0.134136	-0.326754	-0.813452	0.839356	0.0345618	-0.0070337	-0.481203	-0.140149	-0.153483	0.366816	-0.297322	0.210921	-0.144052	-0.503609	-0.167346	-0.458452	-0.246835	-0.459486	-0.229176	-0.237352	0.145461	-0.0982679	0.169434	0.0124626	-0.058586	0.175584	-0.0715719	-0.00558306	-0.115296	-0.404868	-0.742598	-0.162241	-0.772965	-0.902552	-0.386096	-0.163694	-0.0985129	0.242802	-0.112024	0.108823	-0.133505	-0.158918	-0.0453446	-0.00186726	-0.0670965	-0.0122304	0.312748	0.263952	0.101803	-0.1788	-0.356829	0.167346	0.237843	0.0632462	-0.615955	-0.784215	1.7157	-0.241303	0.638324	-0.525584	-0.17432	-0.519933	-0.567557	-0.12428	-0.225782	-0.32425	-0.222271	-0.515371	1.22712	-0.104888	-0.0219317	1.9663	0.00479469	1.01572	-0.674768	-0.690695	-0.945327	0.755708	0.0887949	0.84409	1.24832	-0.654115	1.21036	0.365707	-0.0108857	0.748631	-0.294317	-0.277855	2.15249	2.2978	-0.135966	-0.308911	-0.494199	-0.362124	-0.562074	-0.233743	-0.323123	1.29393	-0.500663	0.850352	-0.212779	1.57881	1.0439	-0.326185	-0.0783862	-0.372594	1.18322	0.764161	-1.46025	1.29913	1.31182	0.776848	0.684579	1.22378	0.761625	0.5537	-0.836919	0.629751	0.502393	1.26326	1.8443	0.796777	-1.24371	-0.478261	0.442961	-0.385808	-0.262977	0.777778	0.916167	-0.594567	0.233743	-0.377481	-0.859207	0.495128	0.967074	-0.706933	0.9009	-1.39345	1.14489	1.14677	0.461144	-1.17254	0.707786	0.860466	0.553154	-0.160863	-0.909591	0.966282	-0.284356	0.104369	0.135296	-0.0641821	-0.31937	-0.0970525	-0.57572	-0.346826	-0.860842	-0.507565	-0.465823	1.78131	0.617486	0.512024	0.764078	0.662768	0.543882	0.587976	1.09816	-0.0654897	1.02107	1.1556	1.03671	-0.534957	1.31397	0.227602	0.503057	0.549948	0.486048	-0.0155383	1.9187	-0.599668	0.445801	0.272413	0.697589	0.375653	-0.630488	0.391771	-0.166636	0.827207	0.517765	0.750676	0.18738	0.0222552	0.726844	1.13516	0.990174	-0.548348	1.09034	0.701876	0.0894377	0.278176	0.320922	0.912615	0.288035	-0.0668736	-0.0326551	1.02424	1.3466	-0.884268	0.591546	0.507441	-0.422976	-0.251105	-0.770239	-0.640048	1.55678	-1.60419	0.0625981	0.24129	0.0207064	0.266486	1.26888	1.06226	-0.332872	-0.281657	0.306322	-0.757179	0.951065	0.336382	-0.715723	0.566479	0.234206	0.545057	1.58552	0.0942238	0.918381	-1.47361	-0.534957	0.0949362	0.0338148	0.733704	1.25302	-0.0336753	0.250781	0.27774	1.35556	0.903722	-0.506066	0.377648	1.14959	-1.66514	0.717314	0.419823	-0.157135	-1.09688	-0.793799	-0.775567	0.337973	1.09788	-0.454768	-1.29889	-0.62109	0.105324	-0.34407	0.811572	0.264825	0.716929	0.878144	-0.130853	0.832397	-0.48416	0.720229	1.5092	0.581629	0.673519	1.17416	-0.218548	-0.169473	0.361754	-0.180886	0.0282956	1.1864	1.02785	0.587683	0.166957	0.840466	1.2115	-0.735551	-0.212896	-0.0481185	1.31007	1.07166	0.485958	-0.0632592	0.935072	-0.531433	-0.455063	1.02377	-0.0166835	-0.822727	0.533259	1.56556	-0.795482	1.58422	-0.743021	-0.403816	1.48055	1.56886	1.51869	1.08126	-0.715439	0.911996	1.52541	0.862995	-0.398353	-0.552825	1.75859	1.235	-0.453555	-0.558041	-0.173738	1.05378	0.783297	0.633907	0.51888	0.272786	0.322531	-0.370844	-0.543983	0.953206	1.25471	0.705476	-0.413517	-0.364596	1.71239	-0.44426	-0.414022	-0.444857	-0.37876	2.05329	-0.00686459	-0.209257	2.30838	-0.0496968	1.45348	-0.682951	-0.695049	0.306194	0.699488	1.00837	-1.93482	-0.109764	-0.343714	0.640053	0.905434	0.906941	1.00754	0.762484	0.288345	-0.456876	-0.266811	-0.576718	0.0336974	-0.791698	-0.724219	0.951451	-0.0920572	-0.760901	-1.21311	0.854229	-0.531875	-0.665752	-0.119159	-0.105463	-0.163383	-0.190445	-0.593647	-0.139169	-0.245856	-0.160128	-0.114766	-0.248685	-0.227174	-0.188693	-0.175863	-0.149983	-0.127515	-0.229416	-0.248282	-0.227174	-0.257095	-0.110208	-0.114766	-0.119159	-0.0776931	-0.0316386	0	-0.0708881	-0.0548546	-0.128323	-0.0776931	-0.0316386	0	-0.0447661	-0.206768	-0.191492	-0.217278	-0.175863	-0.231821	-0.178862	-0.156813	-0.187608	-0.139169	-0.201701	-0.209383	-0.123404	-0.14646	-0.0548546	-0.241249	-0.139169	-0.123404	-0.142857	-0.252646	-0.196014	-0.123404	-0.0447661	-0.0548546	-0.163383	-0.127515	-0.0776931	-0.0633724	-0.119159	-0.0708881	-0.0776931	-0.110208	-0.0447661	-0.0316386	-0.139169	-0.172818	-0.0633724	-0.0633724	-0.139169	-0.0316386	-0.155185	-0.184733	-0.0776931	-0.0952981	-0.114766	-0.0548546	-0.16699	-0.0633724	-0.0447661	-0.0708881	-0.119159	-0.0898027	-0.0316386	-0.0447661	-0.131507	-0.0447661	-0.0633724	-0.0316386	-0.0839604	-0.0316386	-0.0316386	-0.0952981	-0.119159	-0.0447661	-0.0316386	0	-0.0316386	-0.175863	-0.236572	-0.119159	-0.166581	-0.0952981	-0.119159	-0.156813	-0.178862	-0.0548546	-0.0316386	-0.0633724	-0.0633724	-0.0316386	-0.0316386	-0.0708881	0	-0.127515	-0.123404	-0.0839604	-0.14646	-0.153432	-0.0316386	0	-0.0447661	-0.0708881	0	0	0	-0.0447661	0	-0.0633724	0	-0.131507	0	0	-0.0633724	0	-0.0447661	-0.0548546	0	-0.0316386	-0.131507	-0.100504	-0.178862	-0.100504	-0.0548546	-0.0316386	-0.0316386	-0.0316386	-0.0548546	-0.0316386	0	0	-0.142857	-0.139169	-0.105463	-0.0633724	-0.0548546	-0.156813	-0.208547	-0.0861293	-0.119159	-0.190445	1.51201	-0.276877	-0.324409	-0.286897	-0.368124	-0.0839604	-0.0839604	-0.175863	-0.214747	-0.0316386	-0.0898027	-0.0776931	0	-0.105463	-0.0548546	0	0	-0.204366	0	-0.0708881	-0.0447661	-0.156813	-0.0316386	-0.0447661	-0.0776931	-0.123404	0	0	-0.0316386	-0.0839604	-0.0776931	-0.153432	-0.0316386	-0.0952981	-0.0316386	-0.0316386	0	0	-0.0776931	-0.100504	-0.0952981	0	-0.0776931	-0.176218	0	-0.123404	0	0	-0.0548546	-0.0316386	-0.0316386	-0.0708881	-0.270114	-0.100504	-0.156813	-0.0708881	-0.153432	-0.0548546	-0.0633724	-0.114766	0	0	0	0	0	-0.0776931	-0.0898027	-0.0776931	-0.300167	-0.114766	-0.160128	-0.123404	0	-0.0316386	-0.0898027	-0.127515	-0.0548546	0	0	0	-0.149983	-0.0952981	-0.0548546	0	-0.0633724	-0.136083	-0.0952981	-0.153432	-0.123404	-0.193525	-0.142857	-0.126277	-0.166581	-0.0898027	-0.119159	-0.0776931	-0.171106	-0.100504	-0.169725	-0.131507	-0.179202	-0.131507	-0.163383	-0.14646	-0.0316386	0	-0.0548546	-0.0548546	-0.0633724	-0.0316386	-0.0316386	0	-0.156813	-0.127515	-0.135388	-0.0633724	-0.153432	-0.170114	-0.153432	-0.169725	-0.160128	-0.131507	-0.160128	-0.209383	-0.28073	-0.175863	-0.217072	-0.241249	-0.166581	-0.150518	-0.139169	-0.0316386	-0.0548546	-0.0548546	-0.0548546	0	-0.142857	-0.0708881	-0.110208	-0.123404	-0.114766	-0.0633724	-0.0633724	-0.150518	-0.202365	-0.127515	-0.293246	-0.114766	-0.0898027	-0.0839604	0	-0.106748	-0.0548546	-0.0708881	-0.135388	-0.119159
ENSP00000485216	2.01816	1.82091	1.64426	1.55914	1.67784	1.48033	1.53036	1.93585	2.05046	1.68484	1.7722	1.68352	1.67768	2.11329	1.92739	2.02299	1.77335	1.96046	1.60039	1.5704	1.71223	2.05082	2.09023	1.94284	1.72925	1.34982	1.9128	1.78609	1.87869	1.93786	1.4661	2.26286	1.83404	2.07355	1.73782	1.83557	1.80203	1.78911	1.65482	1.76245	1.63249	1.67023	1.72757	1.87946	1.66258	2.05691	1.79323	1.81738	1.87529	1.74119	1.48446	1.7824	2.20196	2.29364	1.6881	2.00064	1.58559	2.07331	1.00658	1.53296	1.66268	1.59424	1.77927	1.85075	0.687683	1.92427	1.89877	1.1612	1.20774	1.65402	1.76964	1.72586	1.45621	2.09403	1.87452	1.31625	2.08827	1.63995	1.60592	2.16924	2.03199	2.14473	1.78436	1.78723	1.25246	1.79589	1.11714	-0.114194	0.536303	1.79284	1.37976	2.03165	1.55363	1.74492	1.25626	1.48823	2.07239	1.7737	1.64253	1.59736	1.69857	1.93492	1.8561	1.90814	1.71839	1.87563	2.00904	2.40351	1.96687	1.80722	1.50922	2.1226	1.67783	0.941569	1.94702	2.04845	2.06472	2.32651	1.98891	0.88174	2.02564	1.54143	1.92119	-0.209383	1.86761	-1.021	1.15408	1.18772	1.10205	1.84525	1.75241	1.59674	2.17489	1.45121	1.92294	1.78259	2.13256	2.40345	1.26282	2.11875	0.206777	0.513778	2.23744	1.97752	1.4974	1.28801	2.31436	1.39275	1.20214	1.34167	1.42892	1.89697	1.85465	1.79279	1.58185	1.8024	1.43264	1.65652	1.34348	1.44229	1.54337	1.81456	1.5205	1.52629	1.59728	1.55256	1.67176	1.91113	1.64404	1.71226	1.37152	1.59478	2.00931	1.96421	1.57165	0.24772	1.25508	1.54925	1.79973	1.38881	2.21893	1.5292	1.52172	0.900897	1.85555	1.44265	2.20721	0.85176	1.66424	0.891987	0.644633	1.66105	1.86825	1.03825	1.36302	1.28616	1.39548	1.28486	1.30109	1.69039	1.16277	2.12093	0.797843	1.43035	1.61036	1.87037	1.50011	1.57189	1.68339	1.4505	1.46406	1.98562	1.49097	1.9565	2.33108	2.16018	1.94276	1.6914	2.11257	1.11875	1.69946	1.06675	0.899015	2.05077	1.05655	0.740866	1.47263	2.14013	1.18858	2.00099	1.67048	1.95673	1.65835	0.0632593	0.732683	1.53487	1.6198	1.38825	1.46426	0.669287	1.21333	1.31576	1.36117	1.67134	2.13215	1.7277	1.73469	1.75301	1.60598	1.60603	1.76952	1.93909	1.92377	1.82613	1.7417	1.81703	1.32633	1.63348	1.65443	1.51736	1.5508	1.59115	1.77188	1.6069	1.65027	1.04393	2.18958	2.12114	1.76094	1.80491	1.89471	1.66606	1.31391	1.52708	1.65394	1.72851	1.89232	1.54997	1.52461	1.55404	1.39791	1.52914	1.46906	1.86302	1.95998	1.89064	1.77438	1.97609	1.8887	1.57534	1.71545	1.42503	1.22884	0.923406	1.41084	1.41567	1.12892	1.34424	1.09308	1.64273	2.19834	1.51856	1.19623	1.40349	1.5801	1.48752	1.63517	1.58689	1.54339	1.79841	1.8819	1.15393	1.56269	1.37666	1.14762	1.59894	1.72101	-0.475341	1.22287	-0.296666	-0.18952	0.726242	1.70986	2.28712	1.80721	1.79452	2.46043	2.30635	-0.210631	2.21172	-0.406522	1.42266	-0.00729776	0.0966625	2.05669	2.27649	1.1492	1.41694	1.45811	1.10736	0.842514	2.35529	1.01105	1.44552	1.42198	1.43765	2.47137	0.14382	0.952672	2.05094	2.42147	2.58037	2.31774	-0.0841489	2.28327	1.93622	2.24191	1.63299	2.17786	2.00249	1.39269	1.77355	0.984608	2.45058	1.88157	1.24794	1.95905	2.17262	1.83827	1.62964	0.861871	0.654115	1.78394	1.32889	0.86914	0.832337	-0.560473	0.866515	0.707519	1.20013	0.730926	0.646175	1.40831	2.31057	0.926926	0.839065	1.87791	2.28651	2.07631	-0.151194	0.893936	1.09375	1.42499	2.5747	-0.274147	1.31569	0.688162	1.1709	1.46968	1.07343	0.689692	1.19115	1.38893	0.501503	0.892304	0.813933	0.972354	0.687057	2.17422	1.1995	1.11254	1.89335	0.200297	2.41155	2.38002	2.20264	2.5364	1.68686	2.17529	1.18463	1.6422	1.80367	-0.284622	0.731853	2.6278	0.951933	0.802955	0.659119	2.67072	1.27157	1.79463	1.24678	1.39626	1.29335	1.92819	1.7018	0.39081	0.590886	0.690374	0.623105	0.137715	2.43027	-0.434565	0.562768	0.436821	0.816654	0.501773	1.62821	0.524084	2.30333	0.953813	2.63386	0.861661	2.54701	2.31894	0.873584	1.29234	1.13298	1.57967	1.19653	0.750587	0.26722	0.422542	2.51346	1.08498	0.360253	0.0326725	0.142179	1.13238	1.5922	1.22869	2.66263	0.52743	-0.337526	-0.175237	-0.632208	-0.469716	1.85732	0.656925	0.210069	0.302798	0.127515	0.316581	1.44224	1.32139	2.10853	-0.116738	0.423182	1.43829	1.07202	0.505706	1.4076	0.615524	0.343947	0.652975	1.80427	0.268433	1.06865	0.640928	1.84954	0.238406	2.5557	0.870464	1.57171	0.103352	0.436998	0.405183	-0.452976	0.951451	1.82875	0.443111	-0.624374	0.54316	0.797933	0.603334	2.00299	0.967838	1.1968	1.26552	0.422905	-0.727295	1.87489	0.775762	1.60611	0.230242	2.1063	0.971918	0.416081	0.790328	0.906326	-0.0250467	1.0942	-0.316301	0.911389	-0.324526	0.639081	0.805162	1.30502	-0.038894	-0.099933	0.418854	-0.0682947	0.15576	1.28991	1.25685	0.587603	2.58879	0.902653	-0.494009	-0.593539	-0.102859	0.152782	1.51033	1.27869	0.618033	2.25913	1.07372	1.74203	1.676	1.20732	2.38372	1.18157	0.711721	1.75816	1.15428	1.72323	1.41237	1.83442	1.89958	1.73041	1.94733	1.21471	1.37386	1.28551	1.53932	0.972598	1.87792	1.63344	1.91158	1.40548	1.78457	1.57136	-0.0553001	1.25735	0.914698	0.718616	0.575947	0.42841	0.475465	1.9021	1.64536	1.0375	1.33979	0.800445	1.95875	2.12203	1.89765	1.66014	1.95683	1.6836	2.0643	2.52688	2.46846	2.1025	2.68223	2.27646	1.55016	1.38963	1.41711	0.411693	0.782806	1.16845	2.5074	0.0716865	-0.226384	0.810339	1.04471	1.02632	1.19407	0.847879	0.372423	1.96777	-0.0884544	-0.425512	0.254755	-0.635699	1.4912	1.21366	-0.0464238	1.25332	0.947657	1.02385	1.36858	1.56799	-0.14646	-0.110208	-0.172818	-0.217278	-0.688021	-0.142857	-0.26379	-0.163383	-0.185045	-0.283092	-0.270562	-0.243561	-0.255015	-0.150518	-0.156813	-0.243207	-0.304083	-0.280622	-0.34131	-0.0952981	-0.131507	-0.131507	-0.0776931	-0.0776931	0	-0.100504	-0.139169	-0.14646	-0.105463	-0.0447661	-0.0447661	-0.0776931	-0.191492	-0.234839	-0.217834	-0.243334	-0.226991	-0.187608	-0.204366	-0.190445	-0.178862	-0.246419	-0.209609	-0.123404	-0.187608	-0.0839604	-0.231995	-0.217278	-0.105463	-0.189832	-0.287183	-0.193247	-0.131507	-0.0447661	-0.0548546	-0.181818	-0.110208	-0.0708881	-0.0952981	-0.110208	-0.0898027	-0.0447661	-0.0776931	-0.0316386	-0.0633724	-0.139169	-0.177131	-0.0548546	0	-0.179202	-0.0447661	-0.198749	-0.23081	-0.0776931	-0.0802572	-0.156813	-0.0316386	-0.204124	-0.105463	-0.0447661	-0.110208	-0.114766	-0.110208	-0.0708881	-0.0952981	-0.131507	-0.0316386	-0.0633724	-0.0447661	-0.119159	-0.0633724	0	-0.114766	-0.0952981	0	-0.0447661	0	0	-0.220326	-0.296883	-0.119159	-0.204124	-0.0952981	-0.156813	-0.175863	-0.222076	-0.0548546	-0.0447661	-0.0633724	-0.0447661	-0.0776931	-0.0776931	-0.0839604	-0.0633724	-0.105463	-0.114766	-0.100504	-0.156813	-0.142857	-0.0447661	-0.0447661	-0.0952981	-0.0633724	-0.0316386	0	0	-0.0316386	0	-0.0633724	-0.0447661	-0.178862	0	-0.0316386	-0.0898027	-0.0548546	-0.0633724	-0.0447661	0	-0.0776931	-0.105463	-0.0952981	-0.207625	-0.0839604	-0.0708881	-0.0316386	-0.0447661	0	-0.0708881	-0.0316386	0	0	-0.105463	-0.142857	-0.114766	-0.0633724	-0.0316386	-0.178862	-0.229595	-0.142857	-0.127515	-0.169725	-0.619954	-0.339124	-0.380777	-0.325875	-0.393731	-0.136083	-0.0952981	-0.260351	-0.225245	-0.0316386	-0.119159	-0.100504	-0.0708881	-0.119159	-0.0776931	0	-0.0776931	-0.190734	-0.0633724	-0.0776931	-0.0633724	-0.164895	0	-0.0447661	-0.0633724	-0.131507	-0.0633724	-0.0316386	0	-0.151831	-0.0708881	-0.15729	-0.0839604	-0.139169	-0.0316386	-0.0708881	-0.0633724	-0.0316386	-0.0839604	-0.123404	-0.0898027	0	-0.0898027	-0.217072	-0.0839604	-0.123404	0	-0.0316386	-0.0633724	-0.0316386	-0.0952981	-0.0316386	-0.265042	-0.100504	-0.209383	-0.0952981	-0.163813	-0.0447661	-0.0447661	-0.123404	0	-0.0316386	-0.0316386	-0.0316386	0	-0.163383	-0.163383	-0.0708881	-0.360027	-0.0952981	-0.17319	-0.119159	-0.0316386	0	-0.139169	-0.119159	-0.0548546	-0.0447661	-0.0316386	0	-0.160128	-0.142857	-0.0708881	0	-0.0898027	-0.131507	-0.105463	-0.163383	-0.119159	-0.204124	-0.172818	-0.201701	-0.206768	-0.0898027	-0.119159	-0.0952981	-0.196014	-0.0898027	-0.18008	-0.139169	-0.199007	-0.172818	-0.17319	-0.166581	-0.0316386	0	-0.0898027	-0.0633724	-0.0776931	-0.0548546	-0.0633724	-0.0548546	-0.172818	-0.123404	-0.12428	-0.123404	-0.153937	-0.223585	-0.222797	-0.222271	-0.196014	-0.166581	-0.222076	-0.247047	-0.309897	-0.219586	-0.275917	-0.296976	-0.190445	-0.127515	-0.123404	-0.0633724	-0.0548546	-0.119159	-0.0316386	-0.0633724	-0.208547	-0.100504	-0.0839604	-0.139169	-0.100504	-0.114766	-0.0633724	-0.184733	-0.228424	-0.17319	-0.356986	-0.131507	-0.139169	-0.0898027	0	-0.119159	-0.0898027	-0.100504	-0.193247	-0.149983
ENSP00000489320	4.33526	3.48335	3.00428	2.76494	3.54177	3.74338	3.69094	3.00804	3.10542	3.66187	3.78443	3.35246	3.65087	4.17776	3.205	3.21901	3.60417	2.61922	3.80236	2.26205	3.21915	3.98069	2.6708	2.88838	4.45886	2.90527	4.42926	2.87243	3.12584	3.36542	2.0636	1.99863	4.50163	4.92549	4.18133	3.30971	3.14229	3.2548	3.70094	4.53741	3.60834	4.4058	2.86912	3.00244	4.23874	2.92874	3.95352	3.48062	3.46471	4.15209	3.86334	4.41534	4.95247	2.75248	2.66613	3.70276	3.37371	1.43387	3.06286	3.65969	2.70137	4.30874	3.62745	1.9241	3.13403	3.71381	3.46709	2.05515	1.82612	3.04909	2.62938	2.42853	2.53608	3.21668	4.65849	3.91085	4.43276	2.34321	3.17673	2.35787	3.33621	3.86089	3.58719	2.69232	2.1914	2.63962	2.03206	2.92687	2.19915	3.31668	2.98973	2.17676	1.8183	4.07819	1.90066	3.51588	2.05954	1.61322	2.50758	3.45944	2.56784	2.51182	2.86628	3.52749	3.19947	4.54466	3.77401	4.41669	5.81285	5.54523	5.35224	2.99359	1.54083	0.754879	3.76549	4.18183	5.01755	4.27036	3.74174	5.04697	2.59754	4.06451	2.09943	0.752036	2.68717	1.61869	4.53796	2.4482	3.76337	2.92413	4.14715	2.26051	2.17884	4.05663	3.7584	4.37649	4.86741	3.17946	4.18579	4.13265	1.53136	2.38351	4.11264	3.06185	3.03744	1.66056	4.06407	4.46092	3.42823	0.706258	2.38649	4.51378	4.39297	2.16165	2.91968	1.70112	3.00561	3.05909	3.19353	2.79581	4.00989	3.3477	3.39	3.80012	3.24897	3.20297	2.16926	2.18862	2.04466	2.08441	2.88378	2.52155	2.15248	4.31949	3.90948	1.31317	4.24679	2.10038	3.76382	1.9733	3.26278	3.02684	3.20044	2.9861	2.53331	1.93698	3.78725	3.38089	3.50159	4.17758	3.81875	2.55168	3.83106	5.05651	3.64988	3.33559	4.18918	4.45547	2.33034	2.97988	2.89766	4.08143	3.60679	3.75728	3.77727	3.05521	3.76171	3.46142	1.25887	3.64555	0.902221	1.96616	2.74882	4.16736	2.26773	3.77381	3.91377	3.58663	4.7653	2.27185	4.41217	4.65243	1.73854	2.37148	4.37333	3.66687	3.6778	3.34654	3.35754	4.53692	4.05796	3.73117	3.56927	3.0151	3.98736	3.23117	4.03174	1.84206	2.52834	1.98998	1.89354	3.66547	3.51501	2.20366	2.52205	4.33399	3.99659	4.38734	2.57353	3.58409	3.95938	3.28749	3.77652	3.75922	4.81465	3.64276	4.33919	4.45339	3.01007	3.8112	4.59188	3.82105	3.65787	4.33499	3.89218	1.98642	2.79394	3.47609	4.15411	3.38612	1.6412	2.99897	2.51051	3.07603	3.55714	3.70664	3.70248	3.56123	3.58678	4.0067	3.47958	3.6156	3.89659	3.83125	3.76938	3.94775	3.02244	3.64278	3.80498	3.32485	3.40533	3.68558	3.30338	3.12872	3.49291	3.19137	3.35927	4.1098	3.56494	3.2522	4.51819	2.97281	2.57495	3.84335	4.06657	3.43123	3.39873	3.86356	4.15727	3.69349	3.21767	3.3034	2.88814	3.34333	3.12357	3.30038	3.07252	3.02304	0.197527	0.400575	0.653177	0.0019574	0.353774	2.54838	2.97713	3.13405	0.71643	0.61436	0.538076	0.594028	0.388152	0.178926	0.715911	0.778865	0.5929	0.819829	-0.0171524	0.248548	3.22923	3.20742	2.65339	0.911028	2.79884	3.66135	2.93615	3.6678	1.43161	0.912615	2.55911	2.86267	2.78225	0.611338	0.596185	0.595636	0.518769	2.94822	2.82843	0.306648	0.523452	0.503386	3.06052	2.9163	-0.0615457	2.74956	0.450407	0.145772	0.437994	2.74498	2.88197	3.23845	2.27249	1.96625	3.24163	3.26226	2.49125	2.10863	0.220152	2.67818	2.17218	0.0764668	1.93284	1.83533	0.220433	0.467006	-0.226645	2.31411	0.378811	1.65879	0.51602	0.64689	2.5804	2.99267	2.78663	1.26052	0.491257	0.0522575	1.82945	3.22757	3.20001	0.00603034	1.85725	3.29892	0.155485	1.53253	2.5804	2.16907	-0.110804	2.05914	0.640336	2.78276	3.1831	0.580639	1.0106	1.01079	0.787942	-1.48217	0.721531	0.28972	0.506321	3.48604	0.315817	0.397645	2.8378	2.1513	1.75834	2.60076	2.73507	1.90435	-0.327665	-0.041352	0.673311	3.80625	3.04843	3.21942	3.08046	2.99878	1.23347	1.7679	1.998	1.77758	0.873946	0.672154	0.312683	1.84997	1.14791	2.34617	1.46131	3.0481	1.50519	0.700701	2.52207	1.90972	2.72756	1.22525	0.928933	2.64546	3.55437	2.53826	2.90476	3.44626	2.29985	1.0468	1.25169	1.35295	2.89731	1.20149	0.702679	0.884751	3.57429	0.30191	0.120083	1.94512	1.64135	0.461136	0.579094	3.35891	0.279792	0.42295	2.1709	0.905686	1.14957	0.792003	1.12266	0.205008	0.065372	0.606819	0.602345	1.42617	0.171304	0.041352	1.55877	0.190563	1.72096	1.31359	1.82365	2.93714	1.00611	3.00864	1.63402	2.97811	0.930967	0.986839	2.43752	3.55568	0.88379	1.29511	1.22757	3.33609	2.84635	3.24602	1.43227	3.39517	1.58296	2.4266	1.71367	2.71097	2.57133	3.41254	3.21597	1.41299	3.17505	3.06287	2.09219	3.30676	1.05381	0.609797	2.78227	1.25489	2.55319	2.77172	0.734081	2.6189	3.102	2.71271	0.42353	1.8704	2.12443	3.22091	2.73806	0.71643	1.39703	2.69855	0.857201	3.22028	0.0824985	-0.435406	2.85208	0.0461757	0.265457	0.175113	0.656157	0.941019	3.29019	3.07205	1.65811	0.756537	2.66103	0.365338	0.357808	2.96439	0.844773	2.99762	2.26261	0.377819	3.27275	0.39725	3.28155	2.88954	0.380325	0.404069	0.427384	3.45899	0.287706	3.23697	0.377819	-0.0836604	2.87947	2.66636	0.393915	0.288504	3.11488	0.314129	0.734235	2.86503	2.5631	2.16233	1.66215	-0.64062	1.57719	0.49504	0.333994	0.0832155	2.89358	2.48511	0.404439	0.490669	0.452446	0.469096	0.430649	2.84877	0.48081	2.79545	0.790328	-1.76262	0.716776	0.691383	0.28952	0.224954	0.233267	1.30655	2.23255	3.13844	1.17033	0.712157	0.483568	-0.320385	-0.121796	0.00262614	0.0871007	2.51139	1.28685	2.85801	0.548271	0.34478	0.867531	0.188692	3.29399	3.20273	0.776848	0.141232	3.07274	2.58294	3.03728	0.236951	-0.360831	-0.280056	-0.413661	-0.608431	-0.623575	-0.388152	-0.597674	-0.388477	-0.368184	-0.647223	-0.562635	-0.530989	-0.563975	-0.393514	-0.277361	-0.664914	-0.703048	-0.557576	-0.712251	-0.199692	-0.313889	-0.299609	-0.231821	-0.17319	-0.110208	-0.190445	-0.264677	-0.341328	-0.249301	-0.114766	-0.0776931	-0.139169	-0.508918	-0.529888	-0.556538	-0.548931	-0.560262	-0.503057	-0.433064	-0.471942	-0.338531	-0.502686	-0.494381	-0.31897	-0.40554	-0.20339	-0.555195	-0.437587	-0.246006	-0.446887	-0.551949	-0.487473	-0.322749	-0.17319	-0.135388	-0.375244	-0.323206	-0.169725	-0.163296	-0.302129	-0.196282	-0.149983	-0.241838	-0.139169	-0.120114	-0.315643	-0.458367	-0.170114	-0.219786	-0.416121	-0.131507	-0.503616	-0.577058	-0.172818	-0.253172	-0.361787	-0.105463	-0.497041	-0.237189	-0.119159	-0.235539	-0.298853	-0.237874	-0.149983	-0.246006	-0.270432	-0.163383	-0.168025	-0.160128	-0.182144	-0.149983	-0.0548546	-0.260121	-0.237874	-0.0447661	-0.0708881	-0.0708881	-0.100504	1.47251	-0.650396	-0.341667	-0.503575	-0.225245	-0.365992	-0.406522	-0.4359	-0.153432	-0.105463	-0.16699	-0.127515	-0.142857	-0.153432	-0.211972	-0.0316386	-0.209383	-0.3012	-0.229595	-0.382478	-0.331813	-0.0898027	-0.105463	-0.110208	-0.105463	-0.0447661	-0.0548546	-0.0447661	-0.139169	-0.0898027	-0.150518	-0.110208	-0.35229	-0.105463	-0.0708881	-0.181818	-0.114766	-0.132626	-0.114766	-0.0548546	-0.163813	-0.237189	-0.257614	-0.412377	-0.233186	-0.123404	-0.0952981	-0.0898027	-0.105463	-0.198749	-0.105463	-0.0447661	-0.0447661	-0.261617	-0.336705	-0.248135	-0.193525	-0.127515	-0.462183	-0.557542	-0.267976	-0.339126	-0.428905	-1.42525	-0.777569	-0.934837	-0.724243	-0.922649	-0.305126	-0.241838	-0.568129	-0.56451	-0.100504	-0.284878	-0.241406	-0.0898027	-0.283552	-0.135388	-0.0633724	-0.110208	-0.431497	-0.105463	-0.192594	-0.0952981	-0.3773	-0.0633724	-0.0708881	-0.178862	-0.299439	-0.0776931	-0.0952981	-0.0633724	-0.315058	-0.204124	-0.356383	-0.0708881	-0.270562	-0.110208	-0.156908	-0.115814	-0.0708881	-0.185045	-0.247855	-0.261935	-0.0839604	-0.222797	-0.430014	-0.123404	-0.328124	-0.0633724	-0.0708881	-0.172818	-0.0952981	-0.166581	-0.178862	-0.608485	-0.211112	-0.42077	-0.153937	-0.426401	-0.110208	-0.136083	-0.290921	-0.0548546	-0.0316386	-0.0633724	-0.0708881	-0.0708881	-0.296976	-0.255393	-0.153937	-0.791535	-0.231995	-0.339435	-0.281499	-0.0548546	-0.0952981	-0.294979	-0.271416	-0.127515	-0.0776931	-0.0548546	-0.0548546	-0.350819	-0.27896	-0.110208	-0.0316386	-0.136083	-0.392879	-0.212238	-0.409354	-0.295248	-0.423283	-0.40161	-0.400328	-0.414247	-0.258904	-0.332081	-0.248135	-0.414425	-0.185045	-0.422355	-0.350299	-0.419316	-0.318759	-0.392619	-0.337606	-0.0633724	-0.0633724	-0.178862	-0.219786	-0.132254	-0.132254	-0.0839604	-0.0633724	-0.371021	-0.248282	-0.322403	-0.234206	-0.400075	-0.469842	-0.451032	-0.454159	-0.441371	-0.366843	-0.468545	-0.537967	-0.702558	1.51922	-0.661515	-0.627616	-0.334874	-0.295248	-0.310504	-0.100504	-0.160581	-0.237189	-0.135388	-0.0776931	-0.468996	-0.151831	-0.191492	-0.239081	-0.272239	-0.224733	-0.0952981	-0.41279	-0.531878	-0.350685	-0.754334	-0.299632	-0.275276	-0.208547	-0.100504	-0.275505	-0.196014	-0.250398	-0.344403	-0.316228
ENSP00000493663	5.75275	4.91196	5.0124	4.37824	4.38435	4.99852	5.48065	5.26715	5.08008	4.51343	4.50821	4.76955	4.57915	5.51014	5.04679	4.49583	5.01267	4.03178	4.93602	3.90988	4.34144	5.2055	4.85639	4.00124	4.60991	3.7664	5.62515	4.16927	3.67525	3.65956	2.71577	5.79165	5.41796	5.18368	5.19115	4.14923	4.93349	4.62804	5.06829	5.37187	4.78637	4.47061	4.22858	4.80863	4.81083	4.0673	5.51078	4.77143	4.55655	4.73797	4.63717	5.11831	5.26536	3.57439	3.82709	4.57642	4.7862	3.0587	3.47175	4.0677	4.71311	4.38582	4.96587	4.46196	3.54483	4.50797	4.43018	4.44894	2.98447	4.69048	3.11976	4.12663	4.21411	4.29455	4.89784	5.11218	5.3719	4.13967	4.99442	3.51592	4.66666	5.24025	4.03482	3.32839	3.94757	3.95381	3.57098	3.72275	3.11491	4.42053	4.95053	3.88002	3.16943	4.63598	2.78811	4.50266	4.27997	2.09149	4.68342	4.78304	4.97469	4.84045	4.87838	5.15119	4.2865	4.5948	4.87492	4.95869	5.84093	5.08034	5.73699	4.11103	4.55871	2.01467	5.21209	5.42645	5.25957	5.3395	4.4025	4.79995	3.36905	4.34179	3.43834	0.66101	4.10969	1.59122	5.46998	2.90893	4.76113	3.17972	5.24123	3.61676	3.73611	4.67096	4.74205	4.44082	5.44055	4.29703	4.30219	5.39865	1.24966	2.13195	4.72952	4.14886	3.55187	3.75567	5.18952	5.19193	3.84788	1.6468	2.83455	4.44237	4.62121	4.09456	4.07726	3.62912	4.83647	5.3544	4.9077	4.57183	4.86182	4.35838	4.23527	4.58962	4.4754	4.44494	3.92078	4.26416	4.39668	4.29895	3.74911	4.47688	5.4966	4.92809	4.75014	1.06264	4.1841	3.39074	5.15272	4.01644	4.96411	4.38298	5.2993	4.75468	3.51532	3.63775	4.953	4.32161	4.00932	4.47602	4.66333	4.53358	5.35128	4.78017	5.206	4.66632	6.04823	4.97211	2.40653	5.24377	3.99929	5.0064	4.39891	4.56331	5.64507	3.29961	5.8187	4.21973	3.05301	5.23966	1.81751	4.40331	4.49902	5.83806	3.65802	5.57657	4.67434	5.22281	4.41807	3.78951	5.19348	4.4689	2.8149	5.03985	4.23795	4.27878	4.64199	4.43644	3.80621	5.13456	5.124	4.32617	4.60427	4.09174	4.23268	4.92523	4.84886	3.59582	4.46592	1.87442	1.78973	4.11532	4.81307	3.62706	2.21281	4.36222	4.44124	4.90846	4.69853	4.5868	4.64747	4.63574	4.03415	4.27638	5.15745	5.16155	4.98192	5.01001	4.57966	5.2406	4.72231	4.32368	4.40887	5.16781	4.69246	3.38351	2.33835	4.63914	4.38587	3.87996	4.004	3.48259	2.93184	4.19162	3.89554	4.37007	4.53846	4.86079	4.12255	4.87679	5.37139	4.91287	4.63309	4.35725	4.86254	4.64343	4.24303	4.73458	5.47213	4.75341	3.7707	4.74419	4.0585	4.742	4.84038	4.18817	4.03306	4.41367	4.32083	4.1353	4.64708	4.31026	4.11482	4.24541	4.48571	4.89428	4.13731	4.63838	4.63773	5.33892	4.41811	3.50839	4.34201	4.86666	4.5168	3.87102	4.77302	3.00439	3.33148	2.99043	0.541238	1.78247	3.25285	2.85483	2.89517	2.9733	0.628441	0.520315	0.479775	0.528413	3.13523	3.45432	2.76693	2.68343	0.573345	2.57924	2.82895	3.14322	3.28221	2.79252	2.31602	2.83132	2.14575	3.43592	2.87286	3.12115	1.17374	0.820164	4.68319	2.90708	2.86878	0.587651	0.516999	0.544662	0.435719	2.62492	2.86829	0.296217	0.483125	0.480041	3.32872	2.79608	2.44997	2.78716	2.85428	2.92523	3.07523	2.76404	2.69473	3.11301	1.9385	1.64739	2.81934	3.04604	2.0214	1.89558	0.173947	2.21836	1.72714	2.6976	3.87891	1.50667	0.236951	2.84666	2.26261	2.05252	2.80649	1.28892	0.397959	0.541893	2.13577	2.73043	2.81943	3.05624	0.4728	3.23123	1.57864	2.99851	3.22532	2.54	1.7703	2.87274	0.0810072	1.36525	1.96163	1.92998	2.46042	1.6518	2.78912	2.53246	2.74157	2.68985	2.84865	2.8611	0.696332	0.494767	0.636345	0.2292	0.417033	3.2638	3.19904	2.81534	2.85646	1.82182	3.56637	5.05508	2.15423	4.01338	1.87132	2.79227	2.78808	2.89038	3.39281	3.11344	3.21483	2.99402	2.99977	1.53607	1.91873	1.44008	0.786799	2.71619	0.338951	3.6245	1.01019	1.90378	1.18585	2.91148	1.28551	2.74331	2.23603	1.57141	2.17954	3.1249	2.82858	2.32366	3.52146	2.26979	2.73903	2.94119	1.93081	0.825855	0.997788	3.29839	2.61471	1.1001	0.631712	0.775401	3.07476	0.320949	-0.0327406	1.6877	1.60527	0.432158	2.55682	3.18806	3.0286	2.64665	1.98784	0.848954	1.09732	0.77332	0.995078	3.04058	3.38695	2.73743	2.5765	1.28412	0.149738	2.74726	3.15319	3.00698	1.41194	1.1283	1.40027	2.78074	2.86467	2.42407	1.52637	2.82124	2.8777	0.862472	2.05378	3.0478	2.73101	1.12135	3.06354	3.1618	2.30886	2.96391	3.28658	3.38898	3.23346	2.20567	3.42685	2.7495	2.39033	2.62137	3.10839	3.1871	2.97781	2.97087	1.84881	3.14422	0.923345	0.555389	2.76288	1.08815	2.02529	2.50564	2.76671	2.42127	2.83298	2.16661	3.04627	1.61561	1.65997	3.33235	2.69542	0.602868	3.08216	2.7209	2.79035	2.84402	3.10612	-0.508164	2.5816	2.51846	3.06198	0.0916332	2.76331	2.77735	3.30053	2.90767	1.36101	2.75121	2.61587	0.339522	2.60957	3.13184	0.731269	2.56904	1.86862	2.88593	3.14975	0.373861	2.88346	3.05758	0.372597	0.359986	2.938	2.55111	3.23433	2.73179	2.81321	-0.109109	3.0323	3.05085	2.74559	2.7544	3.05239	2.80714	0.596337	2.64897	2.2604	1.81411	1.56673	1.0979	1.32212	2.71693	2.92608	-0.0301762	3.18412	2.07553	3.20247	2.7203	2.96062	2.99112	0.394297	2.79376	0.400328	2.67279	0.727024	0.459355	0.638471	2.63285	3.1852	2.96384	2.86696	1.14651	2.06399	2.98336	2.96628	2.76656	0.423249	1.86281	2.5731	2.48717	2.6092	2.22775	3.04108	2.76662	2.78466	0.229402	2.56855	0.113141	3.14322	2.95529	0.675549	3.00587	2.41106	2.68377	3.02981	0.208945	-0.347157	-0.254526	-0.370547	-0.526905	-1.29388	-0.323763	-0.512078	-0.401737	-0.357975	-0.584966	-0.519614	-0.468313	-0.509052	-0.350819	-0.255393	-0.572968	-0.655641	-0.556752	-0.695885	-0.224733	-0.30433	-0.271071	-0.210214	-0.163383	-0.0633724	-0.204124	-0.252786	-0.348469	-0.266293	-0.0839604	-0.0548546	-0.160128	-0.464575	-0.49664	-0.564607	-0.509073	-0.532871	-0.436734	-0.409357	-0.444761	-0.360536	-0.487	-0.478261	-0.281499	-0.378748	-0.176218	-0.543245	-0.39785	-0.282845	-0.371021	-0.545618	-0.432919	-0.286188	-0.160128	-0.106748	-0.363554	-0.270562	-0.199007	-0.166581	-0.290957	-0.175863	-0.142857	-0.261488	-0.163383	-0.123404	-0.298872	-0.445021	-0.139169	-0.149983	-0.396473	-0.123404	-0.425521	-0.511149	-0.156813	-0.217241	-0.290957	-0.0548546	-0.461318	-0.259793	-0.105463	-0.222797	-0.280056	-0.231995	-0.123404	-0.231995	-0.235539	-0.110208	-0.182144	-0.131507	-0.211972	-0.139169	0	-0.271981	-0.248282	-0.0447661	-0.0708881	-0.0633724	-0.0633724	-0.490874	-0.589321	-0.303167	-0.426112	-0.193525	-0.347576	-0.413762	-0.377436	-0.153432	-0.106748	-0.123404	-0.160128	-0.105463	-0.142857	-0.191492	-0.0316386	-0.261935	-0.234077	-0.198749	-0.31556	-0.332081	-0.0708881	-0.127515	-0.0952981	-0.105463	-0.0316386	-0.0316386	-0.0548546	-0.123404	-0.0316386	-0.170114	-0.0839604	-0.343121	-0.114766	-0.0548546	-0.169725	-0.110208	-0.187908	-0.0776931	-0.0633724	-0.139817	-0.214747	-0.230081	-0.397101	-0.206768	-0.169725	-0.0898027	-0.0898027	-0.0447661	-0.193525	-0.0708881	-0.0708881	-0.0316386	-0.239522	-0.376941	-0.229595	-0.14646	-0.0898027	-0.429276	-0.46834	-0.222271	-0.287183	-0.417495	-1.3411	-0.752344	-0.905467	-0.715665	-0.857068	-0.296217	-0.207625	-0.47536	-0.519267	-0.0952981	-0.292233	-0.231995	-0.0952981	-0.265374	-0.136083	-0.0447661	-0.123404	-0.404347	-0.0447661	-0.229416	-0.135388	-0.381774	-0.0316386	-0.0839604	-0.150518	-0.261876	-0.0447661	-0.0952981	-0.0708881	-0.301377	-0.193247	-0.391295	-0.0776931	-0.260351	-0.131507	-0.156813	-0.123404	-0.0316386	-0.161714	-0.250642	-0.239522	-0.0952981	-0.241838	-0.41236	-0.156813	-0.315643	-0.0548546	-0.0447661	-0.153432	-0.114766	-0.14646	-0.160128	-0.586082	-0.226991	-0.355946	-0.190734	-0.387882	-0.119159	-0.16699	-0.226134	-0.0548546	-0.0548546	-0.0633724	-0.0316386	-0.0633724	-0.268097	-0.238919	-0.141365	-0.724003	-0.229416	-0.324052	-0.247226	-0.0316386	-0.0776931	-0.308777	-0.314799	-0.139169	-0.0708881	-0.0316386	-0.0316386	-0.358936	-0.250936	-0.100504	-0.0316386	-0.128323	-0.372897	-0.231821	-0.394538	-0.26682	-0.388927	-0.40118	-0.380175	-0.399618	-0.259793	-0.286897	-0.26595	-0.3629	-0.218663	-0.395584	-0.336705	-0.413694	-0.32508	-0.363543	-0.357808	-0.0548546	-0.0447661	-0.16699	-0.119159	-0.100504	-0.0952981	-0.0633724	-0.0447661	-0.333649	-0.224733	-0.254526	-0.227174	-0.357561	-0.458012	-0.465274	-0.414228	-0.405584	-0.414472	-0.415082	-0.50429	-0.667037	-0.46301	-0.604257	-0.59658	-0.3368	-0.28571	-0.306651	-0.105463	-0.175863	-0.190734	-0.0952981	-0.0548546	-0.449819	-0.178862	-0.212779	-0.212779	-0.242493	-0.153432	-0.100504	-0.440282	-0.530399	-0.304083	-0.744741	-0.26379	-0.270562	-0.214535	-0.0548546	-0.289653	-0.190734	-0.181818	-0.313735	-0.277992
ENSP00000493152	5.75275	4.91196	5.0124	4.37824	4.38435	4.99852	5.48065	5.26715	5.08008	4.51343	4.50821	4.76955	4.57915	5.51014	5.04679	4.49583	5.01267	4.03178	4.93602	3.90988	4.34144	5.2055	4.85639	4.00124	4.60991	3.7664	5.62515	4.16927	3.67525	3.65956	2.71577	5.79165	5.41796	5.18368	5.19115	4.14923	4.93349	4.62804	5.06829	5.37187	4.78637	4.47061	4.22858	4.80863	4.81083	4.0673	5.51078	4.77143	4.55655	4.73797	4.63717	5.11831	5.26536	3.57439	3.82709	4.57642	4.7862	3.0587	3.47175	4.0677	4.71311	4.38582	4.96587	4.46196	3.54483	4.50797	4.43018	4.44894	2.98447	4.69048	3.11976	4.12663	4.21411	4.29455	4.89784	5.11218	5.3719	4.13967	4.99442	3.51592	4.66666	5.24025	4.03482	3.32839	3.94757	3.95381	3.57098	3.72275	3.11491	4.42053	4.95053	3.88002	3.16943	4.63598	2.78811	4.50266	4.27997	2.09149	4.68342	4.78304	4.97469	4.84045	4.87838	5.15119	4.2865	4.5948	4.87492	4.95869	5.84093	5.08034	5.73699	4.11103	4.55871	2.01467	5.21209	5.42645	5.25957	5.3395	4.4025	4.79995	3.36905	4.34179	3.43834	0.66101	4.10969	1.59122	5.46998	2.90893	4.76113	3.17972	5.24123	3.61676	3.73611	4.67096	4.74205	4.44082	5.44055	4.29703	4.30219	5.39865	1.24966	2.13195	4.72952	4.14886	3.55187	3.75567	5.18952	5.19193	3.84788	1.6468	2.83455	4.44237	4.62121	4.09456	4.07726	3.62912	4.83647	5.3544	4.9077	4.57183	4.86182	4.35838	4.23527	4.58962	4.4754	4.44494	3.92078	4.26416	4.39668	4.29895	3.74911	4.47688	5.4966	4.92809	4.75014	1.06264	4.1841	3.39074	5.15272	4.01644	4.96411	4.38298	5.2993	4.75468	3.51532	3.63775	4.953	4.32161	4.00932	4.47602	4.66333	4.53358	5.35128	4.78017	5.206	4.66632	6.04823	4.97211	2.40653	5.24377	3.99929	5.0064	4.39891	4.56331	5.64507	3.29961	5.8187	4.21973	3.05301	5.23966	1.81751	4.40331	4.49902	5.83806	3.65802	5.57657	4.67434	5.22281	4.41807	3.78951	5.19348	4.4689	2.8149	5.03985	4.23795	4.27878	4.64199	4.43644	3.80621	5.13456	5.124	4.32617	4.60427	4.09174	4.23268	4.92523	4.84886	3.59582	4.46592	1.87442	1.78973	4.11532	4.81307	3.62706	2.21281	4.36222	4.44124	4.90846	4.69853	4.5868	4.64747	4.63574	4.03415	4.27638	5.15745	5.16155	4.98192	5.01001	4.57966	5.2406	4.72231	4.32368	4.40887	5.16781	4.69246	3.38351	2.33835	4.63914	4.38587	3.87996	4.004	3.48259	2.93184	4.19162	3.89554	4.37007	4.53846	4.86079	4.12255	4.87679	5.37139	4.91287	4.63309	4.35725	4.86254	4.64343	4.24303	4.73458	5.47213	4.75341	3.7707	4.74419	4.0585	4.742	4.84038	4.18817	4.03306	4.41367	4.32083	4.1353	4.64708	4.31026	4.11482	4.24541	4.48571	4.89428	4.13731	4.63838	4.63773	5.33892	4.41811	3.50839	4.34201	4.86666	4.5168	3.87102	4.77302	3.00439	3.33148	2.99043	0.541238	1.78247	3.25285	2.85483	2.89517	2.9733	0.628441	0.520315	0.479775	0.528413	3.13523	3.45432	2.76693	2.68343	0.573345	2.57924	2.82895	3.14322	3.28221	2.79252	2.31602	2.83132	2.14575	3.43592	2.87286	3.12115	1.17374	0.820164	4.68319	2.90708	2.86878	0.587651	0.516999	0.544662	0.435719	2.62492	2.86829	0.296217	0.483125	0.480041	3.32872	2.79608	2.44997	2.78716	2.85428	2.92523	3.07523	2.76404	2.69473	3.11301	1.9385	1.64739	2.81934	3.04604	2.0214	1.89558	0.173947	2.21836	1.72714	2.6976	3.87891	1.50667	0.236951	2.84666	2.26261	2.05252	2.80649	1.28892	0.397959	0.541893	2.13577	2.73043	2.81943	3.05624	0.4728	3.23123	1.57864	2.99851	3.22532	2.54	1.7703	2.87274	0.0810072	1.36525	1.96163	1.92998	2.46042	1.6518	2.78912	2.53246	2.74157	2.68985	2.84865	2.8611	0.696332	0.494767	0.636345	0.2292	0.417033	3.2638	3.19904	2.81534	2.85646	1.82182	3.56637	5.05508	2.15423	4.01338	1.87132	2.79227	2.78808	2.89038	3.39281	3.11344	3.21483	2.99402	2.99977	1.53607	1.91873	1.44008	0.786799	2.71619	0.338951	3.6245	1.01019	1.90378	1.18585	2.91148	1.28551	2.74331	2.23603	1.57141	2.17954	3.1249	2.82858	2.32366	3.52146	2.26979	2.73903	2.94119	1.93081	0.825855	0.997788	3.29839	2.61471	1.1001	0.631712	0.775401	3.07476	0.320949	-0.0327406	1.6877	1.60527	0.432158	2.55682	3.18806	3.0286	2.64665	1.98784	0.848954	1.09732	0.77332	0.995078	3.04058	3.38695	2.73743	2.5765	1.28412	0.149738	2.74726	3.15319	3.00698	1.41194	1.1283	1.40027	2.78074	2.86467	2.42407	1.52637	2.82124	2.8777	0.862472	2.05378	3.0478	2.73101	1.12135	3.06354	3.1618	2.30886	2.96391	3.28658	3.38898	3.23346	2.20567	3.42685	2.7495	2.39033	2.62137	3.10839	3.1871	2.97781	2.97087	1.84881	3.14422	0.923345	0.555389	2.76288	1.08815	2.02529	2.50564	2.76671	2.42127	2.83298	2.16661	3.04627	1.61561	1.65997	3.33235	2.69542	0.602868	3.08216	2.7209	2.79035	2.84402	3.10612	-0.508164	2.5816	2.51846	3.06198	0.0916332	2.76331	2.77735	3.30053	2.90767	1.36101	2.75121	2.61587	0.339522	2.60957	3.13184	0.731269	2.56904	1.86862	2.88593	3.14975	0.373861	2.88346	3.05758	0.372597	0.359986	2.938	2.55111	3.23433	2.73179	2.81321	-0.109109	3.0323	3.05085	2.74559	2.7544	3.05239	2.80714	0.596337	2.64897	2.2604	1.81411	1.56673	1.0979	1.32212	2.71693	2.92608	-0.0301762	3.18412	2.07553	3.20247	2.7203	2.96062	2.99112	0.394297	2.79376	0.400328	2.67279	0.727024	0.459355	0.638471	2.63285	3.1852	2.96384	2.86696	1.14651	2.06399	2.98336	2.96628	2.76656	0.423249	1.86281	2.5731	2.48717	2.6092	2.22775	3.04108	2.76662	2.78466	0.229402	2.56855	0.113141	3.14322	2.95529	0.675549	3.00587	2.41106	2.68377	3.02981	0.208945	-0.347157	-0.254526	-0.370547	-0.526905	-1.29388	-0.323763	-0.512078	-0.401737	-0.357975	-0.584966	-0.519614	-0.468313	-0.509052	-0.350819	-0.255393	-0.572968	-0.655641	-0.556752	-0.695885	-0.224733	-0.30433	-0.271071	-0.210214	-0.163383	-0.0633724	-0.204124	-0.252786	-0.348469	-0.266293	-0.0839604	-0.0548546	-0.160128	-0.464575	-0.49664	-0.564607	-0.509073	-0.532871	-0.436734	-0.409357	-0.444761	-0.360536	-0.487	-0.478261	-0.281499	-0.378748	-0.176218	-0.543245	-0.39785	-0.282845	-0.371021	-0.545618	-0.432919	-0.286188	-0.160128	-0.106748	-0.363554	-0.270562	-0.199007	-0.166581	-0.290957	-0.175863	-0.142857	-0.261488	-0.163383	-0.123404	-0.298872	-0.445021	-0.139169	-0.149983	-0.396473	-0.123404	-0.425521	-0.511149	-0.156813	-0.217241	-0.290957	-0.0548546	-0.461318	-0.259793	-0.105463	-0.222797	-0.280056	-0.231995	-0.123404	-0.231995	-0.235539	-0.110208	-0.182144	-0.131507	-0.211972	-0.139169	0	-0.271981	-0.248282	-0.0447661	-0.0708881	-0.0633724	-0.0633724	-0.490874	-0.589321	-0.303167	-0.426112	-0.193525	-0.347576	-0.413762	-0.377436	-0.153432	-0.106748	-0.123404	-0.160128	-0.105463	-0.142857	-0.191492	-0.0316386	-0.261935	-0.234077	-0.198749	-0.31556	-0.332081	-0.0708881	-0.127515	-0.0952981	-0.105463	-0.0316386	-0.0316386	-0.0548546	-0.123404	-0.0316386	-0.170114	-0.0839604	-0.343121	-0.114766	-0.0548546	-0.169725	-0.110208	-0.187908	-0.0776931	-0.0633724	-0.139817	-0.214747	-0.230081	-0.397101	-0.206768	-0.169725	-0.0898027	-0.0898027	-0.0447661	-0.193525	-0.0708881	-0.0708881	-0.0316386	-0.239522	-0.376941	-0.229595	-0.14646	-0.0898027	-0.429276	-0.46834	-0.222271	-0.287183	-0.417495	-1.3411	-0.752344	-0.905467	-0.715665	-0.857068	-0.296217	-0.207625	-0.47536	-0.519267	-0.0952981	-0.292233	-0.231995	-0.0952981	-0.265374	-0.136083	-0.0447661	-0.123404	-0.404347	-0.0447661	-0.229416	-0.135388	-0.381774	-0.0316386	-0.0839604	-0.150518	-0.261876	-0.0447661	-0.0952981	-0.0708881	-0.301377	-0.193247	-0.391295	-0.0776931	-0.260351	-0.131507	-0.156813	-0.123404	-0.0316386	-0.161714	-0.250642	-0.239522	-0.0952981	-0.241838	-0.41236	-0.156813	-0.315643	-0.0548546	-0.0447661	-0.153432	-0.114766	-0.14646	-0.160128	-0.586082	-0.226991	-0.355946	-0.190734	-0.387882	-0.119159	-0.16699	-0.226134	-0.0548546	-0.0548546	-0.0633724	-0.0316386	-0.0633724	-0.268097	-0.238919	-0.141365	-0.724003	-0.229416	-0.324052	-0.247226	-0.0316386	-0.0776931	-0.308777	-0.314799	-0.139169	-0.0708881	-0.0316386	-0.0316386	-0.358936	-0.250936	-0.100504	-0.0316386	-0.128323	-0.372897	-0.231821	-0.394538	-0.26682	-0.388927	-0.40118	-0.380175	-0.399618	-0.259793	-0.286897	-0.26595	-0.3629	-0.218663	-0.395584	-0.336705	-0.413694	-0.32508	-0.363543	-0.357808	-0.0548546	-0.0447661	-0.16699	-0.119159	-0.100504	-0.0952981	-0.0633724	-0.0447661	-0.333649	-0.224733	-0.254526	-0.227174	-0.357561	-0.458012	-0.465274	-0.414228	-0.405584	-0.414472	-0.415082	-0.50429	-0.667037	-0.46301	-0.604257	-0.59658	-0.3368	-0.28571	-0.306651	-0.105463	-0.175863	-0.190734	-0.0952981	-0.0548546	-0.449819	-0.178862	-0.212779	-0.212779	-0.242493	-0.153432	-0.100504	-0.440282	-0.530399	-0.304083	-0.744741	-0.26379	-0.270562	-0.214535	-0.0548546	-0.289653	-0.190734	-0.181818	-0.313735	-0.277992
ENSP00000493101	5.75275	4.91196	5.0124	4.37824	4.38435	4.99852	5.48065	5.26715	5.08008	4.51343	4.50821	4.76955	4.57915	5.51014	5.04679	4.49583	5.01267	4.03178	4.93602	3.90988	4.34144	5.2055	4.85639	4.00124	4.60991	3.7664	5.62515	4.16927	3.67525	3.65956	2.71577	5.79165	5.41796	5.18368	5.19115	4.14923	4.93349	4.62804	5.06829	5.37187	4.78637	4.47061	4.22858	4.80863	4.81083	4.0673	5.51078	4.77143	4.55655	4.73797	4.63717	5.11831	5.26536	3.57439	3.82709	4.57642	4.7862	3.0587	3.47175	4.0677	4.71311	4.38582	4.96587	4.46196	3.54483	4.50797	4.43018	4.44894	2.98447	4.69048	3.11976	4.12663	4.21411	4.29455	4.89784	5.11218	5.3719	4.13967	4.99442	3.51592	4.66666	5.24025	4.03482	3.32839	3.94757	3.95381	3.57098	3.72275	3.11491	4.42053	4.95053	3.88002	3.16943	4.63598	2.78811	4.50266	4.27997	2.09149	4.68342	4.78304	4.97469	4.84045	4.87838	5.15119	4.2865	4.5948	4.87492	4.95869	5.84093	5.08034	5.73699	4.11103	4.55871	2.01467	5.21209	5.42645	5.25957	5.3395	4.4025	4.79995	3.36905	4.34179	3.43834	0.66101	4.10969	1.59122	5.46998	2.90893	4.76113	3.17972	5.24123	3.61676	3.73611	4.67096	4.74205	4.44082	5.44055	4.29703	4.30219	5.39865	1.24966	2.13195	4.72952	4.14886	3.55187	3.75567	5.18952	5.19193	3.84788	1.6468	2.83455	4.44237	4.62121	4.09456	4.07726	3.62912	4.83647	5.3544	4.9077	4.57183	4.86182	4.35838	4.23527	4.58962	4.4754	4.44494	3.92078	4.26416	4.39668	4.29895	3.74911	4.47688	5.4966	4.92809	4.75014	1.06264	4.1841	3.39074	5.15272	4.01644	4.96411	4.38298	5.2993	4.75468	3.51532	3.63775	4.953	4.32161	4.00932	4.47602	4.66333	4.53358	5.35128	4.78017	5.206	4.66632	6.04823	4.97211	2.40653	5.24377	3.99929	5.0064	4.39891	4.56331	5.64507	3.29961	5.8187	4.21973	3.05301	5.23966	1.81751	4.40331	4.49902	5.83806	3.65802	5.57657	4.67434	5.22281	4.41807	3.78951	5.19348	4.4689	2.8149	5.03985	4.23795	4.27878	4.64199	4.43644	3.80621	5.13456	5.124	4.32617	4.60427	4.09174	4.23268	4.92523	4.84886	3.59582	4.46592	1.87442	1.78973	4.11532	4.81307	3.62706	2.21281	4.36222	4.44124	4.90846	4.69853	4.5868	4.64747	4.63574	4.03415	4.27638	5.15745	5.16155	4.98192	5.01001	4.57966	5.2406	4.72231	4.32368	4.40887	5.16781	4.69246	3.38351	2.33835	4.63914	4.38587	3.87996	4.004	3.48259	2.93184	4.19162	3.89554	4.37007	4.53846	4.86079	4.12255	4.87679	5.37139	4.91287	4.63309	4.35725	4.86254	4.64343	4.24303	4.73458	5.47213	4.75341	3.7707	4.74419	4.0585	4.742	4.84038	4.18817	4.03306	4.41367	4.32083	4.1353	4.64708	4.31026	4.11482	4.24541	4.48571	4.89428	4.13731	4.63838	4.63773	5.33892	4.41811	3.50839	4.34201	4.86666	4.5168	3.87102	4.77302	3.00439	3.33148	2.99043	0.541238	1.78247	3.25285	2.85483	2.89517	2.9733	0.628441	0.520315	0.479775	0.528413	3.13523	3.45432	2.76693	2.68343	0.573345	2.57924	2.82895	3.14322	3.28221	2.79252	2.31602	2.83132	2.14575	3.43592	2.87286	3.12115	1.17374	0.820164	4.68319	2.90708	2.86878	0.587651	0.516999	0.544662	0.435719	2.62492	2.86829	0.296217	0.483125	0.480041	3.32872	2.79608	2.44997	2.78716	2.85428	2.92523	3.07523	2.76404	2.69473	3.11301	1.9385	1.64739	2.81934	3.04604	2.0214	1.89558	0.173947	2.21836	1.72714	2.6976	3.87891	1.50667	0.236951	2.84666	2.26261	2.05252	2.80649	1.28892	0.397959	0.541893	2.13577	2.73043	2.81943	3.05624	0.4728	3.23123	1.57864	2.99851	3.22532	2.54	1.7703	2.87274	0.0810072	1.36525	1.96163	1.92998	2.46042	1.6518	2.78912	2.53246	2.74157	2.68985	2.84865	2.8611	0.696332	0.494767	0.636345	0.2292	0.417033	3.2638	3.19904	2.81534	2.85646	1.82182	3.56637	5.05508	2.15423	4.01338	1.87132	2.79227	2.78808	2.89038	3.39281	3.11344	3.21483	2.99402	2.99977	1.53607	1.91873	1.44008	0.786799	2.71619	0.338951	3.6245	1.01019	1.90378	1.18585	2.91148	1.28551	2.74331	2.23603	1.57141	2.17954	3.1249	2.82858	2.32366	3.52146	2.26979	2.73903	2.94119	1.93081	0.825855	0.997788	3.29839	2.61471	1.1001	0.631712	0.775401	3.07476	0.320949	-0.0327406	1.6877	1.60527	0.432158	2.55682	3.18806	3.0286	2.64665	1.98784	0.848954	1.09732	0.77332	0.995078	3.04058	3.38695	2.73743	2.5765	1.28412	0.149738	2.74726	3.15319	3.00698	1.41194	1.1283	1.40027	2.78074	2.86467	2.42407	1.52637	2.82124	2.8777	0.862472	2.05378	3.0478	2.73101	1.12135	3.06354	3.1618	2.30886	2.96391	3.28658	3.38898	3.23346	2.20567	3.42685	2.7495	2.39033	2.62137	3.10839	3.1871	2.97781	2.97087	1.84881	3.14422	0.923345	0.555389	2.76288	1.08815	2.02529	2.50564	2.76671	2.42127	2.83298	2.16661	3.04627	1.61561	1.65997	3.33235	2.69542	0.602868	3.08216	2.7209	2.79035	2.84402	3.10612	-0.508164	2.5816	2.51846	3.06198	0.0916332	2.76331	2.77735	3.30053	2.90767	1.36101	2.75121	2.61587	0.339522	2.60957	3.13184	0.731269	2.56904	1.86862	2.88593	3.14975	0.373861	2.88346	3.05758	0.372597	0.359986	2.938	2.55111	3.23433	2.73179	2.81321	-0.109109	3.0323	3.05085	2.74559	2.7544	3.05239	2.80714	0.596337	2.64897	2.2604	1.81411	1.56673	1.0979	1.32212	2.71693	2.92608	-0.0301762	3.18412	2.07553	3.20247	2.7203	2.96062	2.99112	0.394297	2.79376	0.400328	2.67279	0.727024	0.459355	0.638471	2.63285	3.1852	2.96384	2.86696	1.14651	2.06399	2.98336	2.96628	2.76656	0.423249	1.86281	2.5731	2.48717	2.6092	2.22775	3.04108	2.76662	2.78466	0.229402	2.56855	0.113141	3.14322	2.95529	0.675549	3.00587	2.41106	2.68377	3.02981	0.208945	-0.347157	-0.254526	-0.370547	-0.526905	-1.29388	-0.323763	-0.512078	-0.401737	-0.357975	-0.584966	-0.519614	-0.468313	-0.509052	-0.350819	-0.255393	-0.572968	-0.655641	-0.556752	-0.695885	-0.224733	-0.30433	-0.271071	-0.210214	-0.163383	-0.0633724	-0.204124	-0.252786	-0.348469	-0.266293	-0.0839604	-0.0548546	-0.160128	-0.464575	-0.49664	-0.564607	-0.509073	-0.532871	-0.436734	-0.409357	-0.444761	-0.360536	-0.487	-0.478261	-0.281499	-0.378748	-0.176218	-0.543245	-0.39785	-0.282845	-0.371021	-0.545618	-0.432919	-0.286188	-0.160128	-0.106748	-0.363554	-0.270562	-0.199007	-0.166581	-0.290957	-0.175863	-0.142857	-0.261488	-0.163383	-0.123404	-0.298872	-0.445021	-0.139169	-0.149983	-0.396473	-0.123404	-0.425521	-0.511149	-0.156813	-0.217241	-0.290957	-0.0548546	-0.461318	-0.259793	-0.105463	-0.222797	-0.280056	-0.231995	-0.123404	-0.231995	-0.235539	-0.110208	-0.182144	-0.131507	-0.211972	-0.139169	0	-0.271981	-0.248282	-0.0447661	-0.0708881	-0.0633724	-0.0633724	-0.490874	-0.589321	-0.303167	-0.426112	-0.193525	-0.347576	-0.413762	-0.377436	-0.153432	-0.106748	-0.123404	-0.160128	-0.105463	-0.142857	-0.191492	-0.0316386	-0.261935	-0.234077	-0.198749	-0.31556	-0.332081	-0.0708881	-0.127515	-0.0952981	-0.105463	-0.0316386	-0.0316386	-0.0548546	-0.123404	-0.0316386	-0.170114	-0.0839604	-0.343121	-0.114766	-0.0548546	-0.169725	-0.110208	-0.187908	-0.0776931	-0.0633724	-0.139817	-0.214747	-0.230081	-0.397101	-0.206768	-0.169725	-0.0898027	-0.0898027	-0.0447661	-0.193525	-0.0708881	-0.0708881	-0.0316386	-0.239522	-0.376941	-0.229595	-0.14646	-0.0898027	-0.429276	-0.46834	-0.222271	-0.287183	-0.417495	-1.3411	-0.752344	-0.905467	-0.715665	-0.857068	-0.296217	-0.207625	-0.47536	-0.519267	-0.0952981	-0.292233	-0.231995	-0.0952981	-0.265374	-0.136083	-0.0447661	-0.123404	-0.404347	-0.0447661	-0.229416	-0.135388	-0.381774	-0.0316386	-0.0839604	-0.150518	-0.261876	-0.0447661	-0.0952981	-0.0708881	-0.301377	-0.193247	-0.391295	-0.0776931	-0.260351	-0.131507	-0.156813	-0.123404	-0.0316386	-0.161714	-0.250642	-0.239522	-0.0952981	-0.241838	-0.41236	-0.156813	-0.315643	-0.0548546	-0.0447661	-0.153432	-0.114766	-0.14646	-0.160128	-0.586082	-0.226991	-0.355946	-0.190734	-0.387882	-0.119159	-0.16699	-0.226134	-0.0548546	-0.0548546	-0.0633724	-0.0316386	-0.0633724	-0.268097	-0.238919	-0.141365	-0.724003	-0.229416	-0.324052	-0.247226	-0.0316386	-0.0776931	-0.308777	-0.314799	-0.139169	-0.0708881	-0.0316386	-0.0316386	-0.358936	-0.250936	-0.100504	-0.0316386	-0.128323	-0.372897	-0.231821	-0.394538	-0.26682	-0.388927	-0.40118	-0.380175	-0.399618	-0.259793	-0.286897	-0.26595	-0.3629	-0.218663	-0.395584	-0.336705	-0.413694	-0.32508	-0.363543	-0.357808	-0.0548546	-0.0447661	-0.16699	-0.119159	-0.100504	-0.0952981	-0.0633724	-0.0447661	-0.333649	-0.224733	-0.254526	-0.227174	-0.357561	-0.458012	-0.465274	-0.414228	-0.405584	-0.414472	-0.415082	-0.50429	-0.667037	-0.46301	-0.604257	-0.59658	-0.3368	-0.28571	-0.306651	-0.105463	-0.175863	-0.190734	-0.0952981	-0.0548546	-0.449819	-0.178862	-0.212779	-0.212779	-0.242493	-0.153432	-0.100504	-0.440282	-0.530399	-0.304083	-0.744741	-0.26379	-0.270562	-0.214535	-0.0548546	-0.289653	-0.190734	-0.181818	-0.313735	-0.277992
ENSP00000493332	5.66281	5.23552	5.16804	4.98707	5.30696	4.88232	6.17114	5.15953	5.47444	4.87259	5.09378	5.02742	5.34024	5.85635	5.72767	5.32209	5.69923	5.078	5.52473	4.56724	4.76267	6.70909	5.58793	4.79518	4.45408	3.79915	6.18751	4.55175	4.27874	4.00479	2.94882	6.18971	5.81312	6.3011	5.134	4.89829	5.7088	4.88476	5.85048	6.13559	6.04898	5.51371	5.40883	5.55702	5.52695	5.14713	5.58926	5.53639	4.39939	5.35758	4.46363	5.44568	5.89014	3.44158	3.53365	5.92018	5.09718	3.19247	3.23435	5.03918	5.01286	4.5767	5.19898	4.22442	2.97603	4.77628	5.88783	3.85167	3.10977	4.84398	3.62314	4.71953	4.03469	4.34414	5.76582	5.15507	5.82678	4.27657	5.40316	3.76315	5.06411	5.82385	5.0697	3.28248	3.54349	4.3013	4.07481	3.65336	2.09018	5.32831	5.84236	3.86679	2.99854	5.38622	2.80136	4.89159	4.95204	2.46282	4.67408	5.794	5.33014	5.37008	5.40379	5.08157	5.3194	5.12348	5.14144	5.89448	5.75066	5.5363	5.08702	5.08849	5.08761	2.14245	5.89618	5.7074	6.65214	6.37414	5.09968	5.33518	3.86874	4.33234	3.87412	0.746632	4.84401	1.71327	5.00499	3.27874	5.53837	3.48613	5.96408	3.81894	3.76687	4.7146	4.39252	4.77964	5.7336	4.3375	4.89202	5.35416	1.49843	2.46129	5.85027	4.50296	2.96109	3.36171	4.99848	5.50741	3.90999	1.86573	2.31842	5.51794	5.14214	4.54789	4.549	4.02313	5.10489	5.03689	5.75944	5.45261	5.23619	5.20115	5.02953	4.93546	5.01511	4.7891	3.83903	5.23704	4.9373	4.897	4.3541	4.52532	5.94849	4.70685	4.9897	1.3024	4.68579	2.89227	5.19801	3.0888	5.071	3.48653	4.63119	4.25383	2.8722	4.15632	5.29627	2.33142	4.15805	4.99827	4.35497	4.53197	5.22459	3.76073	4.88114	3.88838	4.78323	4.30664	2.35263	4.71119	3.68719	5.29894	2.14627	3.78295	5.75663	3.15791	5.30636	4.96083	3.29604	4.65208	2.10199	4.54496	4.71727	5.95323	4.03455	5.79103	5.04422	4.68624	4.91655	3.28525	4.79438	3.87594	1.67964	4.24966	4.70844	3.65027	4.58778	4.90972	4.05819	5.68371	4.88514	5.03046	5.27405	2.9659	2.72007	5.21826	5.73858	4.18162	4.04099	2.0414	1.98718	5.20636	5.56225	3.95693	2.51283	4.81064	5.66882	5.62435	4.9268	5.19642	5.44835	5.65383	4.97507	5.35464	5.9945	5.18591	5.31557	5.92116	5.22532	5.76089	5.28942	4.9764	4.66329	5.51059	5.39222	3.77222	2.84091	5.10344	5.58917	4.52715	4.06711	4.07904	3.40648	5.07676	4.40959	5.48286	4.93032	5.37467	4.8489	4.90413	5.14808	5.30771	5.19697	5.75234	5.3725	4.96381	5.12968	4.96057	5.43543	6.0349	4.74658	5.30206	4.59092	5.09662	4.99809	4.82794	4.18706	5.10981	5.4051	4.39952	5.06771	4.66958	4.64568	5.07226	4.84821	5.49348	5.51686	4.96412	4.87855	5.51316	5.52941	4.16107	4.87356	5.20353	5.33224	4.5501	4.5936	3.22373	2.97342	2.91096	0.600678	2.09258	2.8726	2.85448	2.94404	3.05391	0.73281	0.589188	0.529806	0.639805	2.93512	2.87017	2.70389	2.72944	0.629365	2.73874	3.5735	3.30052	3.29377	3.26146	2.6562	2.81634	2.69314	3.11489	3.09227	3.67483	1.43355	0.944332	5.21481	2.85279	2.79819	0.598183	0.626326	0.590455	0.533541	2.93536	2.67109	0.366	0.555396	0.500513	3.35465	2.97465	2.94927	2.53976	2.66028	2.817	2.59479	2.62326	2.67172	3.15359	2.26864	1.86096	2.64424	2.92608	2.39099	2.36103	0.228916	2.80614	1.909	3.297	2.23346	1.77622	0.265876	2.77606	2.9052	2.3846	2.79035	1.60285	0.499038	0.568091	2.61685	3.02515	3.11329	3.27334	0.491643	3.54472	1.9525	0.0492465	3.38865	3.03812	1.95167	2.89675	0.14519	1.57102	2.38097	2.1316	3.14067	2.0189	2.75472	2.98128	2.95842	2.60055	2.87707	3.05624	0.803481	0.527963	0.744974	0.275917	0.511442	3.19913	3.11314	3.10132	2.99431	1.93622	4.26316	2.45301	2.43846	1.96334	2.28771	3.37782	2.79091	3.00428	3.30734	3.60625	3.15777	2.9891	3.31962	1.83857	2.01205	1.7406	0.869312	2.72499	0.316247	1.75898	1.13889	2.58449	1.51634	2.97331	1.58524	2.77256	2.76862	2.05588	2.49515	3.14719	2.95116	2.36286	3.45467	2.70417	2.96757	3.90354	2.33689	1.09732	1.21619	1.39683	3.05987	1.25872	0.771247	0.890566	2.84649	0.341328	0.0805805	2.10863	1.8523	0.514535	2.88457	3.51716	3.27819	2.77187	2.2668	0.975513	1.18277	0.819886	1.15105	2.94132	3.49345	2.81238	2.78287	1.47619	0.188	2.69808	1.54319	3.31912	1.68642	1.26819	1.8826	2.87062	1.01416	2.78833	1.64135	2.97203	1.04766	0.900286	2.48686	2.93831	0.858534	1.34878	1.28047	0.261617	2.75134	3.21182	1.47351	0.121044	1.57784	2.43846	1.75123	2.68662	2.92825	2.76229	3.29892	1.43879	0.00317822	2.7203	2.44919	3.31236	1.05156	0.625684	3.03203	1.30486	2.46235	2.91914	0.716306	2.89232	2.97944	2.43752	0.372221	1.98176	2.08591	3.13193	0.669301	0.683033	1.29142	2.7437	0.946448	3.41141	2.92133	-0.377481	2.86853	2.68796	0.320844	-2.6033	0.639436	0.909165	3.29377	3.29019	1.66268	0.802059	2.72563	0.369889	3.07433	3.04058	0.777215	2.62899	2.03545	3.02639	2.88142	0.399618	3.03781	2.69682	0.435153	0.421629	2.60949	3.37569	3.12738	3.41647	2.8771	-0.00592359	3.05572	3.16784	2.86218	3.02512	2.93941	2.88261	0.714709	3.12008	2.49105	2.24059	1.67399	1.38761	1.60543	2.7219	2.70133	0.105004	3.34325	2.47138	2.79035	2.5779	2.84148	2.67834	0.466614	2.79468	0.487302	0.597505	0.79751	0.533043	0.744116	2.69688	3.06352	3.01756	3.19105	1.29234	2.46873	3.31038	3.07195	2.71017	0.479757	2.21836	3.01574	2.65788	3.26364	2.01963	3.2314	2.92273	2.75668	0.317664	2.70555	0.122231	2.95525	3.12774	0.74736	2.71749	2.98352	3.0422	2.70132	0.283338	-0.335936	-0.23875	-0.426475	-0.563682	-1.4266	-0.358074	-0.576734	-0.407885	-0.387657	-0.674609	-0.549739	-0.514156	-0.594907	-0.409165	-0.348209	-0.646485	-0.707285	-0.572183	-0.763715	-0.198749	-0.30433	-0.311205	-0.234375	-0.176218	-0.105463	-0.190445	-0.319438	-0.346691	-0.240947	-0.100504	-0.0708881	-0.14646	-0.492963	-0.582427	-0.551651	-0.562558	-0.557658	-0.520306	-0.440009	-0.48749	-0.398761	-0.526905	-0.479001	-0.313735	-0.435909	-0.215318	-0.554151	-0.417147	-0.320009	-0.440009	-0.588035	-0.454353	-0.339847	-0.193247	-0.119159	-0.388728	-0.336191	-0.12428	-0.14646	-0.324071	-0.187608	-0.139169	-0.232845	-0.123404	-0.0898027	-0.328367	-0.451754	-0.12428	-0.156813	-0.426475	-0.139169	-0.484519	-0.552602	-0.160128	-0.231821	-0.336162	-0.0898027	-0.475185	-0.231821	-0.127515	-0.238919	-0.294904	-0.239522	-0.120114	-0.259743	-0.255015	-0.132254	-0.166581	-0.136083	-0.193247	-0.14646	-0.0316386	-0.254494	-0.238919	-0.0776931	-0.0952981	-0.0633724	-0.0708881	-0.519034	-0.690401	-0.339531	-0.498521	-0.252786	-0.353488	-0.410152	-0.45509	-0.169725	-0.119159	-0.181818	-0.166581	-0.14646	-0.136083	-0.214747	0	-0.282845	-0.284851	-0.234206	-0.365032	-0.360061	-0.0633724	-0.139169	-0.119159	-0.106748	-0.0548546	-0.0708881	-0.0316386	-0.135388	-0.0952981	-0.163383	-0.110208	-0.381481	-0.0839604	0	-0.171106	-0.110208	-0.160128	-0.100504	-0.0447661	-0.201452	-0.237189	-0.217072	-0.391177	-0.209383	-0.177131	-0.110208	-0.0898027	-0.0708881	-0.196282	-0.0548546	-0.0708881	-0.0447661	-0.270114	-0.363101	-0.266207	-0.169725	-0.166581	-0.531741	-0.514017	-0.275917	-0.347576	-0.446227	-1.45098	-0.855337	-0.959655	-0.725693	-0.953331	-0.320366	-0.253172	-0.531274	-0.558793	-0.0952981	-0.296883	-0.222271	-0.0776931	-0.276686	-0.114766	-0.100504	-0.119159	-0.459446	-0.0316386	-0.204559	-0.127515	-0.408588	-0.0708881	-0.0633724	-0.160581	-0.348469	-0.0548546	-0.0839604	-0.0708881	-0.340799	-0.219786	-0.360283	-0.100504	-0.270232	-0.0952981	-0.163813	-0.123404	-0.0633724	-0.17319	-0.283933	-0.24105	-0.0839604	-0.218489	-0.44206	-0.127515	-0.312853	-0.0548546	-0.0898027	-0.166581	-0.114766	-0.156813	-0.149983	-0.622133	-0.229416	-0.398537	-0.178862	-0.409622	-0.123404	-0.178862	-0.275917	-0.0633724	-0.0708881	-0.0633724	-0.0633724	-0.0708881	-0.299225	-0.281031	-0.175863	-0.820045	-0.231995	-0.352941	3.43902	-0.0548546	-0.0708881	-0.328034	-0.277992	-0.149983	-0.0776931	0	-0.0316386	-0.377964	-0.289653	-0.0708881	-0.0633724	-0.153937	-0.417497	-0.279435	-0.409505	-0.332081	-0.428318	-0.432919	-0.41274	-0.477556	-0.255015	-0.35472	-0.211669	-0.355534	-0.241406	-0.429659	-0.344124	-0.428679	-0.332288	-0.398255	-0.370097	-0.0447661	0	-0.234206	-0.181818	-0.160128	-0.139169	-0.131507	-0.0776931	-0.393731	-0.270562	-0.305515	-0.217072	-0.422399	-0.47852	-0.481721	-0.484519	-0.465388	-0.400364	-0.474476	-0.570758	-0.724461	-0.516259	-0.67523	-0.643128	-0.383584	-0.317664	-0.345778	-0.123404	-0.149983	-0.224544	-0.127515	-0.0548546	-0.465811	-0.166581	-0.205957	-0.243715	-0.25943	-0.181818	-0.127515	-0.447489	-0.569259	-0.329548	-0.776566	-0.259793	-0.353595	-0.255973	-0.0633724	-0.270562	-0.181818	-0.222271	-0.32563	-0.363543
ENSP00000497858	5.75275	4.91196	5.0124	4.37824	4.38435	4.99852	5.48065	5.26715	5.08008	4.51343	4.50821	4.76955	4.57915	5.51014	5.04679	4.49583	5.01267	4.03178	4.93602	3.90988	4.34144	5.2055	4.85639	4.00124	4.60991	3.7664	5.62515	4.16927	3.67525	3.65956	2.71577	5.79165	5.41796	5.18368	5.19115	4.14923	4.93349	4.62804	5.06829	5.37187	4.78637	4.47061	4.22858	4.80863	4.81083	4.0673	5.51078	4.77143	4.55655	4.73797	4.63717	5.11831	5.26536	3.57439	3.82709	4.57642	4.7862	3.0587	3.47175	4.0677	4.71311	4.38582	4.96587	4.46196	3.54483	4.50797	4.43018	4.44894	2.98447	4.69048	3.11976	4.12663	4.21411	4.29455	4.89784	5.11218	5.3719	4.13967	4.99442	3.51592	4.66666	5.24025	4.03482	3.32839	3.94757	3.95381	3.57098	3.72275	3.11491	4.42053	4.95053	3.88002	3.16943	4.63598	2.78811	4.50266	4.27997	2.09149	4.68342	4.78304	4.97469	4.84045	4.87838	5.15119	4.2865	4.5948	4.87492	4.95869	5.84093	5.08034	5.73699	4.11103	4.55871	2.01467	5.21209	5.42645	5.25957	5.3395	4.4025	4.79995	3.36905	4.34179	3.43834	0.66101	4.10969	1.59122	5.46998	2.90893	4.76113	3.17972	5.24123	3.61676	3.73611	4.67096	4.74205	4.44082	5.44055	4.29703	4.30219	5.39865	1.24966	2.13195	4.72952	4.14886	3.55187	3.75567	5.18952	5.19193	3.84788	1.6468	2.83455	4.44237	4.62121	4.09456	4.07726	3.62912	4.83647	5.3544	4.9077	4.57183	4.86182	4.35838	4.23527	4.58962	4.4754	4.44494	3.92078	4.26416	4.39668	4.29895	3.74911	4.47688	5.4966	4.92809	4.75014	1.06264	4.1841	3.39074	5.15272	4.01644	4.96411	4.38298	5.2993	4.75468	3.51532	3.63775	4.953	4.32161	4.00932	4.47602	4.66333	4.53358	5.35128	4.78017	5.206	4.66632	6.04823	4.97211	2.40653	5.24377	3.99929	5.0064	4.39891	4.56331	5.64507	3.29961	5.8187	4.21973	3.05301	5.23966	1.81751	4.40331	4.49902	5.83806	3.65802	5.57657	4.67434	5.22281	4.41807	3.78951	5.19348	4.4689	2.8149	5.03985	4.23795	4.27878	4.64199	4.43644	3.80621	5.13456	5.124	4.32617	4.60427	4.09174	4.23268	4.92523	4.84886	3.59582	4.46592	1.87442	1.78973	4.11532	4.81307	3.62706	2.21281	4.36222	4.44124	4.90846	4.69853	4.5868	4.64747	4.63574	4.03415	4.27638	5.15745	5.16155	4.98192	5.01001	4.57966	5.2406	4.72231	4.32368	4.40887	5.16781	4.69246	3.38351	2.33835	4.63914	4.38587	3.87996	4.004	3.48259	2.93184	4.19162	3.89554	4.37007	4.53846	4.86079	4.12255	4.87679	5.37139	4.91287	4.63309	4.35725	4.86254	4.64343	4.24303	4.73458	5.47213	4.75341	3.7707	4.74419	4.0585	4.742	4.84038	4.18817	4.03306	4.41367	4.32083	4.1353	4.64708	4.31026	4.11482	4.24541	4.48571	4.89428	4.13731	4.63838	4.63773	5.33892	4.41811	3.50839	4.34201	4.86666	4.5168	3.87102	4.77302	3.00439	3.33148	2.99043	0.541238	1.78247	3.25285	2.85483	2.89517	2.9733	0.628441	0.520315	0.479775	0.528413	3.13523	3.45432	2.76693	2.68343	0.573345	2.57924	2.82895	3.14322	3.28221	2.79252	2.31602	2.83132	2.14575	3.43592	2.87286	3.12115	1.17374	0.820164	4.68319	2.90708	2.86878	0.587651	0.516999	0.544662	0.435719	2.62492	2.86829	0.296217	0.483125	0.480041	3.32872	2.79608	2.44997	2.78716	2.85428	2.92523	3.07523	2.76404	2.69473	3.11301	1.9385	1.64739	2.81934	3.04604	2.0214	1.89558	0.173947	2.21836	1.72714	2.6976	3.87891	1.50667	0.236951	2.84666	2.26261	2.05252	2.80649	1.28892	0.397959	0.541893	2.13577	2.73043	2.81943	3.05624	0.4728	3.23123	1.57864	2.99851	3.22532	2.54	1.7703	2.87274	0.0810072	1.36525	1.96163	1.92998	2.46042	1.6518	2.78912	2.53246	2.74157	2.68985	2.84865	2.8611	0.696332	0.494767	0.636345	0.2292	0.417033	3.2638	3.19904	2.81534	2.85646	1.82182	3.56637	5.05508	2.15423	4.01338	1.87132	2.79227	2.78808	2.89038	3.39281	3.11344	3.21483	2.99402	2.99977	1.53607	1.91873	1.44008	0.786799	2.71619	0.338951	3.6245	1.01019	1.90378	1.18585	2.91148	1.28551	2.74331	2.23603	1.57141	2.17954	3.1249	2.82858	2.32366	3.52146	2.26979	2.73903	2.94119	1.93081	0.825855	0.997788	3.29839	2.61471	1.1001	0.631712	0.775401	3.07476	0.320949	-0.0327406	1.6877	1.60527	0.432158	2.55682	3.18806	3.0286	2.64665	1.98784	0.848954	1.09732	0.77332	0.995078	3.04058	3.38695	2.73743	2.5765	1.28412	0.149738	2.74726	3.15319	3.00698	1.41194	1.1283	1.40027	2.78074	2.86467	2.42407	1.52637	2.82124	2.8777	0.862472	2.05378	3.0478	2.73101	1.12135	3.06354	3.1618	2.30886	2.96391	3.28658	3.38898	3.23346	2.20567	3.42685	2.7495	2.39033	2.62137	3.10839	3.1871	2.97781	2.97087	1.84881	3.14422	0.923345	0.555389	2.76288	1.08815	2.02529	2.50564	2.76671	2.42127	2.83298	2.16661	3.04627	1.61561	1.65997	3.33235	2.69542	0.602868	3.08216	2.7209	2.79035	2.84402	3.10612	-0.508164	2.5816	2.51846	3.06198	0.0916332	2.76331	2.77735	3.30053	2.90767	1.36101	2.75121	2.61587	0.339522	2.60957	3.13184	0.731269	2.56904	1.86862	2.88593	3.14975	0.373861	2.88346	3.05758	0.372597	0.359986	2.938	2.55111	3.23433	2.73179	2.81321	-0.109109	3.0323	3.05085	2.74559	2.7544	3.05239	2.80714	0.596337	2.64897	2.2604	1.81411	1.56673	1.0979	1.32212	2.71693	2.92608	-0.0301762	3.18412	2.07553	3.20247	2.7203	2.96062	2.99112	0.394297	2.79376	0.400328	2.67279	0.727024	0.459355	0.638471	2.63285	3.1852	2.96384	2.86696	1.14651	2.06399	2.98336	2.96628	2.76656	0.423249	1.86281	2.5731	2.48717	2.6092	2.22775	3.04108	2.76662	2.78466	0.229402	2.56855	0.113141	3.14322	2.95529	0.675549	3.00587	2.41106	2.68377	3.02981	0.208945	-0.347157	-0.254526	-0.370547	-0.526905	-1.29388	-0.323763	-0.512078	-0.401737	-0.357975	-0.584966	-0.519614	-0.468313	-0.509052	-0.350819	-0.255393	-0.572968	-0.655641	-0.556752	-0.695885	-0.224733	-0.30433	-0.271071	-0.210214	-0.163383	-0.0633724	-0.204124	-0.252786	-0.348469	-0.266293	-0.0839604	-0.0548546	-0.160128	-0.464575	-0.49664	-0.564607	-0.509073	-0.532871	-0.436734	-0.409357	-0.444761	-0.360536	-0.487	-0.478261	-0.281499	-0.378748	-0.176218	-0.543245	-0.39785	-0.282845	-0.371021	-0.545618	-0.432919	-0.286188	-0.160128	-0.106748	-0.363554	-0.270562	-0.199007	-0.166581	-0.290957	-0.175863	-0.142857	-0.261488	-0.163383	-0.123404	-0.298872	-0.445021	-0.139169	-0.149983	-0.396473	-0.123404	-0.425521	-0.511149	-0.156813	-0.217241	-0.290957	-0.0548546	-0.461318	-0.259793	-0.105463	-0.222797	-0.280056	-0.231995	-0.123404	-0.231995	-0.235539	-0.110208	-0.182144	-0.131507	-0.211972	-0.139169	0	-0.271981	-0.248282	-0.0447661	-0.0708881	-0.0633724	-0.0633724	-0.490874	-0.589321	-0.303167	-0.426112	-0.193525	-0.347576	-0.413762	-0.377436	-0.153432	-0.106748	-0.123404	-0.160128	-0.105463	-0.142857	-0.191492	-0.0316386	-0.261935	-0.234077	-0.198749	-0.31556	-0.332081	-0.0708881	-0.127515	-0.0952981	-0.105463	-0.0316386	-0.0316386	-0.0548546	-0.123404	-0.0316386	-0.170114	-0.0839604	-0.343121	-0.114766	-0.0548546	-0.169725	-0.110208	-0.187908	-0.0776931	-0.0633724	-0.139817	-0.214747	-0.230081	-0.397101	-0.206768	-0.169725	-0.0898027	-0.0898027	-0.0447661	-0.193525	-0.0708881	-0.0708881	-0.0316386	-0.239522	-0.376941	-0.229595	-0.14646	-0.0898027	-0.429276	-0.46834	-0.222271	-0.287183	-0.417495	-1.3411	-0.752344	-0.905467	-0.715665	-0.857068	-0.296217	-0.207625	-0.47536	-0.519267	-0.0952981	-0.292233	-0.231995	-0.0952981	-0.265374	-0.136083	-0.0447661	-0.123404	-0.404347	-0.0447661	-0.229416	-0.135388	-0.381774	-0.0316386	-0.0839604	-0.150518	-0.261876	-0.0447661	-0.0952981	-0.0708881	-0.301377	-0.193247	-0.391295	-0.0776931	-0.260351	-0.131507	-0.156813	-0.123404	-0.0316386	-0.161714	-0.250642	-0.239522	-0.0952981	-0.241838	-0.41236	-0.156813	-0.315643	-0.0548546	-0.0447661	-0.153432	-0.114766	-0.14646	-0.160128	-0.586082	-0.226991	-0.355946	-0.190734	-0.387882	-0.119159	-0.16699	-0.226134	-0.0548546	-0.0548546	-0.0633724	-0.0316386	-0.0633724	-0.268097	-0.238919	-0.141365	-0.724003	-0.229416	-0.324052	-0.247226	-0.0316386	-0.0776931	-0.308777	-0.314799	-0.139169	-0.0708881	-0.0316386	-0.0316386	-0.358936	-0.250936	-0.100504	-0.0316386	-0.128323	-0.372897	-0.231821	-0.394538	-0.26682	-0.388927	-0.40118	-0.380175	-0.399618	-0.259793	-0.286897	-0.26595	-0.3629	-0.218663	-0.395584	-0.336705	-0.413694	-0.32508	-0.363543	-0.357808	-0.0548546	-0.0447661	-0.16699	-0.119159	-0.100504	-0.0952981	-0.0633724	-0.0447661	-0.333649	-0.224733	-0.254526	-0.227174	-0.357561	-0.458012	-0.465274	-0.414228	-0.405584	-0.414472	-0.415082	-0.50429	-0.667037	-0.46301	-0.604257	-0.59658	-0.3368	-0.28571	-0.306651	-0.105463	-0.175863	-0.190734	-0.0952981	-0.0548546	-0.449819	-0.178862	-0.212779	-0.212779	-0.242493	-0.153432	-0.100504	-0.440282	-0.530399	-0.304083	-0.744741	-0.26379	-0.270562	-0.214535	-0.0548546	-0.289653	-0.190734	-0.181818	-0.313735	-0.277992
ENSP00000490576	5.63908	4.7621	4.51782	4.12058	4.27273	4.68912	4.99843	4.86532	5.23123	3.95706	4.86381	4.45582	4.52522	5.80336	4.82145	4.34335	4.86681	4.06523	4.67315	3.50839	3.95467	5.19783	4.91109	3.86717	4.12429	3.78661	5.41284	4.38733	3.46844	3.40484	2.42562	5.44192	4.76027	5.57174	5.06118	4.13472	4.81245	4.09103	4.45098	4.77791	4.66934	4.22343	4.13705	4.37387	5.01477	4.42159	4.71677	4.24846	4.91612	4.7794	4.23083	4.82796	4.79554	3.72831	3.79128	4.74996	4.00411	3.04199	3.36624	4.42171	4.39366	4.06968	4.45955	4.51075	3.3774	4.50637	4.62642	4.1867	3.01105	4.5388	3.41894	3.96207	3.96236	4.14952	5.1071	5.00308	4.92226	3.64115	4.59599	3.46036	4.00855	4.69817	4.20241	3.10278	4.46964	3.81351	3.50968	3.7546	2.83938	4.28036	4.85745	3.7217	3.41718	4.61523	2.49677	4.70621	4.05819	2.12926	4.70068	4.53441	4.62752	4.79443	4.5156	4.4915	4.32078	4.83819	4.5327	5.07795	5.55252	5.1355	5.41515	4.14106	5.17775	1.90485	4.92739	4.65892	5.77872	5.26744	4.36204	4.56878	3.03574	4.01741	3.52105	0.563517	4.09943	3.02348	5.49075	3.0839	4.76763	2.79022	5.19564	3.50147	3.5616	4.79909	4.66911	4.4952	5.29707	4.08653	4.16051	4.78219	1.37766	2.1182	4.76472	4.0336	3.50621	3.84845	5.01654	5.20386	4.02551	1.57138	2.66921	4.47861	4.61532	3.73057	4.0867	3.34306	4.25901	4.30544	4.80332	3.94716	4.89053	3.98295	3.79623	4.35705	4.3372	4.5059	3.70382	3.73788	4.35477	4.76959	3.78233	4.20789	5.34738	5.07385	5.4394	1.05197	4.25668	3.581	5.22145	4.41653	4.89115	4.48783	5.47061	4.40607	3.33892	3.60707	5.19731	4.2142	3.34187	4.49778	4.70272	4.28808	5.1833	4.6435	4.69328	4.53406	5.47582	5.12023	2.21417	4.83048	4.03582	5.16482	4.38626	4.42811	5.28225	3.56687	5.23863	4.05724	2.87672	4.95786	1.83757	4.82773	4.24581	5.11421	3.72821	5.54242	4.69246	5.11611	4.49416	3.77135	4.76579	4.11751	2.64871	4.97241	4.35802	4.16336	4.42701	4.18295	3.63641	5.15078	4.34793	3.99357	4.37866	3.90436	4.07963	4.28516	4.67759	3.37564	4.21035	1.74801	1.59278	3.9399	4.55573	3.43637	2.05886	4.1867	4.41086	4.62143	4.2907	4.27051	4.87866	4.91399	4.14964	4.30192	4.56981	4.96503	4.82615	4.89098	4.51958	4.35685	4.93682	4.27511	4.3993	4.70598	4.2649	3.09484	2.26541	4.38254	4.537	4.06149	3.78446	3.22187	2.87155	4.43816	3.57218	4.483	4.48291	4.66397	4.51051	4.74783	4.37867	4.214	4.86548	4.2745	4.776	4.6389	4.49987	4.48297	4.24459	4.29893	4.09605	4.19751	3.67213	4.92111	4.65998	3.67568	3.6808	4.27067	4.33405	3.92165	4.58849	4.19025	4.0212	3.8953	4.21225	5.16286	4.01956	4.58446	4.5589	4.99526	4.25886	3.53034	4.1123	4.15784	4.421	3.72656	3.79868	3.22112	3.11351	3.15283	0.488432	1.55147	2.86425	2.74072	2.80714	2.90162	0.575738	0.519608	0.41527	0.489331	3.24123	2.94187	2.68219	2.7053	0.503864	2.64715	2.67198	3.17417	3.297	2.58517	2.20271	2.7661	2.20406	3.53622	3.02928	3.18914	1.14007	0.745738	4.57489	2.88477	2.88985	0.519608	0.484052	0.521123	0.374857	2.76263	2.72074	3.15491	0.425805	2.75143	3.23938	3.06783	2.3262	2.64575	3.00873	2.50312	3.25675	2.79745	2.79372	2.87318	1.97935	1.57171	3.4217	2.84387	2.08784	1.7112	0.16004	2.06598	1.62175	3.30594	3.77085	1.47194	0.111255	2.79721	2.16336	1.96935	2.8099	1.21366	0.325046	0.456801	2.12378	2.56196	3.42481	2.92086	0.358262	3.19115	1.44163	2.71963	2.87276	2.49051	1.63673	3.02515	0.00900487	1.28716	1.93798	1.76694	2.44981	1.48825	2.73662	2.65184	2.73481	2.80324	2.79034	2.7859	0.632913	0.425169	0.608361	0.141393	0.37271	2.8204	3.05442	3.21355	3.17883	1.67339	3.61192	4.63883	2.08146	3.61488	1.67236	3.09233	2.71803	2.89966	3.28913	3.58536	3.00242	2.69975	2.87041	1.30486	1.54134	1.4235	0.711152	2.71945	3	3.53481	0.992994	1.92998	1.14092	2.85588	1.17429	2.67909	2.23786	1.51276	1.96163	2.87997	2.77611	2.02258	3.07701	2.33034	2.64471	3.12212	1.86325	0.897638	1.00274	3.00782	2.39847	1.03515	0.573156	0.653742	2.54369	0.229416	-0.123924	1.64952	1.34317	0.317092	2.90813	3.15269	3.30999	2.77724	1.52693	0.691867	0.891794	0.676442	0.8412	3.23527	2.7738	2.94203	2.8568	1.12236	0.0284095	2.73481	3.07951	3.3502	1.36187	1.06034	1.48183	2.70572	2.84148	2.3376	1.41604	2.92547	2.76221	0.769311	1.97412	3.03261	2.76231	0.999783	2.99663	3.24749	2.47656	3.07459	3.08028	3.04324	3.18497	1.85433	3.32922	2.7219	2.18595	2.77697	2.99751	3.07164	2.88767	2.95058	1.93032	3.24532	0.895686	0.456801	2.23012	0.989143	1.82652	2.13326	2.76955	2.49644	3.07156	1.92344	2.85262	1.50016	1.58626	2.94363	2.77052	0.552848	3.09853	2.77767	2.7834	3.04551	2.55634	-0.597082	2.4877	2.11499	3.01623	0.0152872	2.76454	2.67815	3.45974	3.0362	1.27596	2.7666	2.39619	0.238649	3.21265	2.92279	0.704518	2.5017	1.70803	2.98829	2.68892	3.07195	3.07631	2.71502	0.29553	0.337178	3.14397	2.70283	3.41819	2.80993	2.62168	-0.209703	3.01891	3.58485	3.12591	2.76871	3.33295	3.10325	0.531341	2.7543	2.23089	1.77223	1.30571	1.04441	1.13861	2.72366	3.29377	-0.118817	2.94286	2.02669	3.08126	2.72982	2.95557	3.05183	0.326875	3.26645	0.355534	2.88731	0.606967	0.447767	0.545645	2.68458	3.20019	3.12618	2.61224	0.96804	1.93332	3.09531	2.83853	2.77628	0.416577	1.96442	2.30549	2.2503	2.6675	1.91107	2.89389	3.04394	2.66156	0.236336	2.52982	0.0588994	2.96504	2.76504	0.640202	2.7172	2.37579	2.51838	3.06367	0.143499	-0.335098	-0.236737	-0.337253	-0.480631	-1.17789	-0.317664	-0.492428	-0.363464	-0.365124	-0.544034	-0.510231	-0.435474	-0.474864	-0.340799	-0.291235	-0.524144	-0.527507	-0.499664	-0.64154	-0.222076	-0.267506	-0.239081	-0.209383	-0.149983	-0.0633724	-0.128323	-0.222156	-0.306651	-0.214747	-0.0548546	-0.0548546	-0.149983	-0.398659	-0.493626	-0.49339	-0.485238	-0.518388	-0.427194	-0.348469	-0.391216	-0.298196	-0.443194	-0.435474	-0.258904	-0.308175	-0.185045	-0.466216	-0.37565	-0.234206	-0.365294	-0.48657	-0.393732	-0.261488	-0.139169	-0.139169	-0.301511	-0.273179	-0.169725	-0.166581	-0.281499	-0.142857	-0.100504	-0.182144	-0.153937	-0.0776931	-0.255015	-0.359039	-0.14646	-0.143463	-0.404943	-0.100504	-0.365294	-0.465818	-0.156813	-0.193247	-0.280622	-0.0708881	-0.381891	-0.203341	-0.0708881	-0.184733	-0.250093	-0.219586	-0.14646	-0.21823	-0.201452	-0.0969285	-0.158945	-0.128323	-0.177131	-0.0952981	0	-0.250873	-0.211972	0	-0.0708881	-0.0548546	-0.0447661	-0.423992	-0.579906	-0.261973	-0.406952	-0.214535	-0.297654	-0.352941	-0.359396	-0.114766	-0.119159	-0.0898027	-0.100504	-0.105463	-0.105463	-0.204366	-0.0316386	-0.240192	-0.222271	-0.166581	-0.340529	-0.320513	-0.0633724	-0.110208	-0.110208	-0.127515	-0.0447661	-0.0447661	-0.0316386	-0.110208	-0.0839604	-0.131507	-0.0898027	-0.346131	-0.100504	-0.0548546	-0.168025	-0.114766	-0.182144	-0.0776931	-0.0316386	-0.153937	-0.220326	-0.231755	-0.389281	-0.193247	-0.131507	-0.0447661	-0.0708881	-0.100504	-0.211112	-0.0708881	-0.0776931	-0.0633724	-0.226991	-0.297654	-0.207001	-0.119159	-0.100504	-0.377655	-0.422608	-0.276565	-0.262521	-0.35901	-1.16571	-0.633093	-0.770614	-0.633187	-0.739033	-0.253764	-0.213652	-0.423556	-0.499806	-0.0898027	-0.252786	-0.211972	-0.0548546	-0.242063	-0.105463	-0.0548546	-0.139817	-0.396521	-0.0447661	-0.222797	-0.119159	-0.371342	-0.0633724	-0.0776931	-0.160128	-0.280802	-0.0316386	-0.100504	-0.0633724	-0.267727	-0.163383	-0.350314	-0.0952981	-0.261074	-0.105463	-0.139169	-0.0839604	-0.0447661	-0.14646	-0.254522	-0.231995	-0.0447661	-0.215318	-0.376068	-0.150518	-0.27553	-0.0548546	-0.0447661	-0.139169	-0.127515	-0.128323	-0.17319	-0.53632	-0.196282	-0.368842	-0.149983	-0.382044	-0.0898027	-0.166414	-0.211669	-0.0316386	-0.0633724	-0.0708881	0	-0.0447661	-0.247047	-0.250936	-0.119159	-0.645757	-0.193247	-0.288932	-0.237874	-0.0447661	-0.0776931	-0.254878	-0.261973	-0.114766	-0.0548546	-0.0447661	-0.0316386	-0.328124	-0.223585	-0.0633724	0	-0.105463	-0.343401	-0.19699	-0.324409	-0.286794	-0.390399	-0.328835	-0.365294	-0.344549	-0.232469	-0.243334	-0.198749	-0.346989	-0.169725	-0.317544	-0.26379	-0.358003	-0.277992	-0.312419	-0.294979	0	0	-0.160128	-0.100504	-0.0839604	-0.0839604	-0.0839604	-0.0776931	-0.318498	-0.190445	-0.250541	-0.163813	-0.380777	-0.39626	-0.359577	-0.355261	-0.36418	-0.344549	-0.381434	-0.464351	-0.559085	-0.461266	-0.515488	-0.563799	-0.297241	-0.245602	-0.289653	-0.0839604	-0.115814	-0.196282	-0.105463	0	-0.442315	-0.127515	-0.207001	-0.207001	-0.238919	-0.187608	-0.105463	-0.373569	-0.437155	-0.299609	-0.62625	-0.240192	-0.231821	-0.193525	-0.0633724	-0.261617	-0.172818	-0.163383	-0.260351	-0.282796
ENSP00000493167	5.66281	5.23552	5.16804	4.98707	5.30696	4.88232	6.17114	5.15953	5.47444	4.87259	5.09378	5.02742	5.34024	5.85635	5.72767	5.32209	5.69923	5.078	5.52473	4.56724	4.76267	6.70909	5.58793	4.79518	4.45408	3.79915	6.18751	4.55175	4.27874	4.00479	2.94882	6.18971	5.81312	6.3011	5.134	4.89829	5.7088	4.88476	5.85048	6.13559	6.04898	5.51371	5.40883	5.55702	5.52695	5.14713	5.58926	5.53639	4.39939	5.35758	4.46363	5.44568	5.89014	3.44158	3.53365	5.92018	5.09718	3.19247	3.23435	5.03918	5.01286	4.5767	5.19898	4.22442	2.97603	4.77628	5.88783	3.85167	3.10977	4.84398	3.62314	4.71953	4.03469	4.34414	5.76582	5.15507	5.82678	4.27657	5.40316	3.76315	5.06411	5.82385	5.0697	3.28248	3.54349	4.3013	4.07481	3.65336	2.09018	5.32831	5.84236	3.86679	2.99854	5.38622	2.80136	4.89159	4.95204	2.46282	4.67408	5.794	5.33014	5.37008	5.40379	5.08157	5.3194	5.12348	5.14144	5.89448	5.75066	5.5363	5.08702	5.08849	5.08761	2.14245	5.89618	5.7074	6.65214	6.37414	5.09968	5.33518	3.86874	4.33234	3.87412	0.746632	4.84401	1.71327	5.00499	3.27874	5.53837	3.48613	5.96408	3.81894	3.76687	4.7146	4.39252	4.77964	5.7336	4.3375	4.89202	5.35416	1.49843	2.46129	5.85027	4.50296	2.96109	3.36171	4.99848	5.50741	3.90999	1.86573	2.31842	5.51794	5.14214	4.54789	4.549	4.02313	5.10489	5.03689	5.75944	5.45261	5.23619	5.20115	5.02953	4.93546	5.01511	4.7891	3.83903	5.23704	4.9373	4.897	4.3541	4.52532	5.94849	4.70685	4.9897	1.3024	4.68579	2.89227	5.19801	3.0888	5.071	3.48653	4.63119	4.25383	2.8722	4.15632	5.29627	2.33142	4.15805	4.99827	4.35497	4.53197	5.22459	3.76073	4.88114	3.88838	4.78323	4.30664	2.35263	4.71119	3.68719	5.29894	2.14627	3.78295	5.75663	3.15791	5.30636	4.96083	3.29604	4.65208	2.10199	4.54496	4.71727	5.95323	4.03455	5.79103	5.04422	4.68624	4.91655	3.28525	4.79438	3.87594	1.67964	4.24966	4.70844	3.65027	4.58778	4.90972	4.05819	5.68371	4.88514	5.03046	5.27405	2.9659	2.72007	5.21826	5.73858	4.18162	4.04099	2.0414	1.98718	5.20636	5.56225	3.95693	2.51283	4.81064	5.66882	5.62435	4.9268	5.19642	5.44835	5.65383	4.97507	5.35464	5.9945	5.18591	5.31557	5.92116	5.22532	5.76089	5.28942	4.9764	4.66329	5.51059	5.39222	3.77222	2.84091	5.10344	5.58917	4.52715	4.06711	4.07904	3.40648	5.07676	4.40959	5.48286	4.93032	5.37467	4.8489	4.90413	5.14808	5.30771	5.19697	5.75234	5.3725	4.96381	5.12968	4.96057	5.43543	6.0349	4.74658	5.30206	4.59092	5.09662	4.99809	4.82794	4.18706	5.10981	5.4051	4.39952	5.06771	4.66958	4.64568	5.07226	4.84821	5.49348	5.51686	4.96412	4.87855	5.51316	5.52941	4.16107	4.87356	5.20353	5.33224	4.5501	4.5936	3.22373	2.97342	2.91096	0.600678	2.09258	2.8726	2.85448	2.94404	3.05391	0.73281	0.589188	0.529806	0.639805	2.93512	2.87017	2.70389	2.72944	0.629365	2.73874	3.5735	3.30052	3.29377	3.26146	2.6562	2.81634	2.69314	3.11489	3.09227	3.67483	1.43355	0.944332	5.21481	2.85279	2.79819	0.598183	0.626326	0.590455	0.533541	2.93536	2.67109	0.366	0.555396	0.500513	3.35465	2.97465	2.94927	2.53976	2.66028	2.817	2.59479	2.62326	2.67172	3.15359	2.26864	1.86096	2.64424	2.92608	2.39099	2.36103	0.228916	2.80614	1.909	3.297	2.23346	1.77622	0.265876	2.77606	2.9052	2.3846	2.79035	1.60285	0.499038	0.568091	2.61685	3.02515	3.11329	3.27334	0.491643	3.54472	1.9525	0.0492465	3.38865	3.03812	1.95167	2.89675	0.14519	1.57102	2.38097	2.1316	3.14067	2.0189	2.75472	2.98128	2.95842	2.60055	2.87707	3.05624	0.803481	0.527963	0.744974	0.275917	0.511442	3.19913	3.11314	3.10132	2.99431	1.93622	4.26316	2.45301	2.43846	1.96334	2.28771	3.37782	2.79091	3.00428	3.30734	3.60625	3.15777	2.9891	3.31962	1.83857	2.01205	1.7406	0.869312	2.72499	0.316247	1.75898	1.13889	2.58449	1.51634	2.97331	1.58524	2.77256	2.76862	2.05588	2.49515	3.14719	2.95116	2.36286	3.45467	2.70417	2.96757	3.90354	2.33689	1.09732	1.21619	1.39683	3.05987	1.25872	0.771247	0.890566	2.84649	0.341328	0.0805805	2.10863	1.8523	0.514535	2.88457	3.51716	3.27819	2.77187	2.2668	0.975513	1.18277	0.819886	1.15105	2.94132	3.49345	2.81238	2.78287	1.47619	0.188	2.69808	1.54319	3.31912	1.68642	1.26819	1.8826	2.87062	1.01416	2.78833	1.64135	2.97203	1.04766	0.900286	2.48686	2.93831	0.858534	1.34878	1.28047	0.261617	2.75134	3.21182	1.47351	0.121044	1.57784	2.43846	1.75123	2.68662	2.92825	2.76229	3.29892	1.43879	0.00317822	2.7203	2.44919	3.31236	1.05156	0.625684	3.03203	1.30486	2.46235	2.91914	0.716306	2.89232	2.97944	2.43752	0.372221	1.98176	2.08591	3.13193	0.669301	0.683033	1.29142	2.7437	0.946448	3.41141	2.92133	-0.377481	2.86853	2.68796	0.320844	-2.6033	0.639436	0.909165	3.29377	3.29019	1.66268	0.802059	2.72563	0.369889	3.07433	3.04058	0.777215	2.62899	2.03545	3.02639	2.88142	0.399618	3.03781	2.69682	0.435153	0.421629	2.60949	3.37569	3.12738	3.41647	2.8771	-0.00592359	3.05572	3.16784	2.86218	3.02512	2.93941	2.88261	0.714709	3.12008	2.49105	2.24059	1.67399	1.38761	1.60543	2.7219	2.70133	0.105004	3.34325	2.47138	2.79035	2.5779	2.84148	2.67834	0.466614	2.79468	0.487302	0.597505	0.79751	0.533043	0.744116	2.69688	3.06352	3.01756	3.19105	1.29234	2.46873	3.31038	3.07195	2.71017	0.479757	2.21836	3.01574	2.65788	3.26364	2.01963	3.2314	2.92273	2.75668	0.317664	2.70555	0.122231	2.95525	3.12774	0.74736	2.71749	2.98352	3.0422	2.70132	0.283338	-0.335936	-0.23875	-0.426475	-0.563682	-1.4266	-0.358074	-0.576734	-0.407885	-0.387657	-0.674609	-0.549739	-0.514156	-0.594907	-0.409165	-0.348209	-0.646485	-0.707285	-0.572183	-0.763715	-0.198749	-0.30433	-0.311205	-0.234375	-0.176218	-0.105463	-0.190445	-0.319438	-0.346691	-0.240947	-0.100504	-0.0708881	-0.14646	-0.492963	-0.582427	-0.551651	-0.562558	-0.557658	-0.520306	-0.440009	-0.48749	-0.398761	-0.526905	-0.479001	-0.313735	-0.435909	-0.215318	-0.554151	-0.417147	-0.320009	-0.440009	-0.588035	-0.454353	-0.339847	-0.193247	-0.119159	-0.388728	-0.336191	-0.12428	-0.14646	-0.324071	-0.187608	-0.139169	-0.232845	-0.123404	-0.0898027	-0.328367	-0.451754	-0.12428	-0.156813	-0.426475	-0.139169	-0.484519	-0.552602	-0.160128	-0.231821	-0.336162	-0.0898027	-0.475185	-0.231821	-0.127515	-0.238919	-0.294904	-0.239522	-0.120114	-0.259743	-0.255015	-0.132254	-0.166581	-0.136083	-0.193247	-0.14646	-0.0316386	-0.254494	-0.238919	-0.0776931	-0.0952981	-0.0633724	-0.0708881	-0.519034	-0.690401	-0.339531	-0.498521	-0.252786	-0.353488	-0.410152	-0.45509	-0.169725	-0.119159	-0.181818	-0.166581	-0.14646	-0.136083	-0.214747	0	-0.282845	-0.284851	-0.234206	-0.365032	-0.360061	-0.0633724	-0.139169	-0.119159	-0.106748	-0.0548546	-0.0708881	-0.0316386	-0.135388	-0.0952981	-0.163383	-0.110208	-0.381481	-0.0839604	0	-0.171106	-0.110208	-0.160128	-0.100504	-0.0447661	-0.201452	-0.237189	-0.217072	-0.391177	-0.209383	-0.177131	-0.110208	-0.0898027	-0.0708881	-0.196282	-0.0548546	-0.0708881	-0.0447661	-0.270114	-0.363101	-0.266207	-0.169725	-0.166581	-0.531741	-0.514017	-0.275917	-0.347576	-0.446227	-1.45098	-0.855337	-0.959655	-0.725693	-0.953331	-0.320366	-0.253172	-0.531274	-0.558793	-0.0952981	-0.296883	-0.222271	-0.0776931	-0.276686	-0.114766	-0.100504	-0.119159	-0.459446	-0.0316386	-0.204559	-0.127515	-0.408588	-0.0708881	-0.0633724	-0.160581	-0.348469	-0.0548546	-0.0839604	-0.0708881	-0.340799	-0.219786	-0.360283	-0.100504	-0.270232	-0.0952981	-0.163813	-0.123404	-0.0633724	-0.17319	-0.283933	-0.24105	-0.0839604	-0.218489	-0.44206	-0.127515	-0.312853	-0.0548546	-0.0898027	-0.166581	-0.114766	-0.156813	-0.149983	-0.622133	-0.229416	-0.398537	-0.178862	-0.409622	-0.123404	-0.178862	-0.275917	-0.0633724	-0.0708881	-0.0633724	-0.0633724	-0.0708881	-0.299225	-0.281031	-0.175863	-0.820045	-0.231995	-0.352941	3.43902	-0.0548546	-0.0708881	-0.328034	-0.277992	-0.149983	-0.0776931	0	-0.0316386	-0.377964	-0.289653	-0.0708881	-0.0633724	-0.153937	-0.417497	-0.279435	-0.409505	-0.332081	-0.428318	-0.432919	-0.41274	-0.477556	-0.255015	-0.35472	-0.211669	-0.355534	-0.241406	-0.429659	-0.344124	-0.428679	-0.332288	-0.398255	-0.370097	-0.0447661	0	-0.234206	-0.181818	-0.160128	-0.139169	-0.131507	-0.0776931	-0.393731	-0.270562	-0.305515	-0.217072	-0.422399	-0.47852	-0.481721	-0.484519	-0.465388	-0.400364	-0.474476	-0.570758	-0.724461	-0.516259	-0.67523	-0.643128	-0.383584	-0.317664	-0.345778	-0.123404	-0.149983	-0.224544	-0.127515	-0.0548546	-0.465811	-0.166581	-0.205957	-0.243715	-0.25943	-0.181818	-0.127515	-0.447489	-0.569259	-0.329548	-0.776566	-0.259793	-0.353595	-0.255973	-0.0633724	-0.270562	-0.181818	-0.222271	-0.32563	-0.363543
ENSP00000490626	5.66281	5.23552	5.16804	4.98707	5.30696	4.88232	6.17114	5.15953	5.47444	4.87259	5.09378	5.02742	5.34024	5.85635	5.72767	5.32209	5.69923	5.078	5.52473	4.56724	4.76267	6.70909	5.58793	4.79518	4.45408	3.79915	6.18751	4.55175	4.27874	4.00479	2.94882	6.18971	5.81312	6.3011	5.134	4.89829	5.7088	4.88476	5.85048	6.13559	6.04898	5.51371	5.40883	5.55702	5.52695	5.14713	5.58926	5.53639	4.39939	5.35758	4.46363	5.44568	5.89014	3.44158	3.53365	5.92018	5.09718	3.19247	3.23435	5.03918	5.01286	4.5767	5.19898	4.22442	2.97603	4.77628	5.88783	3.85167	3.10977	4.84398	3.62314	4.71953	4.03469	4.34414	5.76582	5.15507	5.82678	4.27657	5.40316	3.76315	5.06411	5.82385	5.0697	3.28248	3.54349	4.3013	4.07481	3.65336	2.09018	5.32831	5.84236	3.86679	2.99854	5.38622	2.80136	4.89159	4.95204	2.46282	4.67408	5.794	5.33014	5.37008	5.40379	5.08157	5.3194	5.12348	5.14144	5.89448	5.75066	5.5363	5.08702	5.08849	5.08761	2.14245	5.89618	5.7074	6.65214	6.37414	5.09968	5.33518	3.86874	4.33234	3.87412	0.746632	4.84401	1.71327	5.00499	3.27874	5.53837	3.48613	5.96408	3.81894	3.76687	4.7146	4.39252	4.77964	5.7336	4.3375	4.89202	5.35416	1.49843	2.46129	5.85027	4.50296	2.96109	3.36171	4.99848	5.50741	3.90999	1.86573	2.31842	5.51794	5.14214	4.54789	4.549	4.02313	5.10489	5.03689	5.75944	5.45261	5.23619	5.20115	5.02953	4.93546	5.01511	4.7891	3.83903	5.23704	4.9373	4.897	4.3541	4.52532	5.94849	4.70685	4.9897	1.3024	4.68579	2.89227	5.19801	3.0888	5.071	3.48653	4.63119	4.25383	2.8722	4.15632	5.29627	2.33142	4.15805	4.99827	4.35497	4.53197	5.22459	3.76073	4.88114	3.88838	4.78323	4.30664	2.35263	4.71119	3.68719	5.29894	2.14627	3.78295	5.75663	3.15791	5.30636	4.96083	3.29604	4.65208	2.10199	4.54496	4.71727	5.95323	4.03455	5.79103	5.04422	4.68624	4.91655	3.28525	4.79438	3.87594	1.67964	4.24966	4.70844	3.65027	4.58778	4.90972	4.05819	5.68371	4.88514	5.03046	5.27405	2.9659	2.72007	5.21826	5.73858	4.18162	4.04099	2.0414	1.98718	5.20636	5.56225	3.95693	2.51283	4.81064	5.66882	5.62435	4.9268	5.19642	5.44835	5.65383	4.97507	5.35464	5.9945	5.18591	5.31557	5.92116	5.22532	5.76089	5.28942	4.9764	4.66329	5.51059	5.39222	3.77222	2.84091	5.10344	5.58917	4.52715	4.06711	4.07904	3.40648	5.07676	4.40959	5.48286	4.93032	5.37467	4.8489	4.90413	5.14808	5.30771	5.19697	5.75234	5.3725	4.96381	5.12968	4.96057	5.43543	6.0349	4.74658	5.30206	4.59092	5.09662	4.99809	4.82794	4.18706	5.10981	5.4051	4.39952	5.06771	4.66958	4.64568	5.07226	4.84821	5.49348	5.51686	4.96412	4.87855	5.51316	5.52941	4.16107	4.87356	5.20353	5.33224	4.5501	4.5936	3.22373	2.97342	2.91096	0.600678	2.09258	2.8726	2.85448	2.94404	3.05391	0.73281	0.589188	0.529806	0.639805	2.93512	2.87017	2.70389	2.72944	0.629365	2.73874	3.5735	3.30052	3.29377	3.26146	2.6562	2.81634	2.69314	3.11489	3.09227	3.67483	1.43355	0.944332	5.21481	2.85279	2.79819	0.598183	0.626326	0.590455	0.533541	2.93536	2.67109	0.366	0.555396	0.500513	3.35465	2.97465	2.94927	2.53976	2.66028	2.817	2.59479	2.62326	2.67172	3.15359	2.26864	1.86096	2.64424	2.92608	2.39099	2.36103	0.228916	2.80614	1.909	3.297	2.23346	1.77622	0.265876	2.77606	2.9052	2.3846	2.79035	1.60285	0.499038	0.568091	2.61685	3.02515	3.11329	3.27334	0.491643	3.54472	1.9525	0.0492465	3.38865	3.03812	1.95167	2.89675	0.14519	1.57102	2.38097	2.1316	3.14067	2.0189	2.75472	2.98128	2.95842	2.60055	2.87707	3.05624	0.803481	0.527963	0.744974	0.275917	0.511442	3.19913	3.11314	3.10132	2.99431	1.93622	4.26316	2.45301	2.43846	1.96334	2.28771	3.37782	2.79091	3.00428	3.30734	3.60625	3.15777	2.9891	3.31962	1.83857	2.01205	1.7406	0.869312	2.72499	0.316247	1.75898	1.13889	2.58449	1.51634	2.97331	1.58524	2.77256	2.76862	2.05588	2.49515	3.14719	2.95116	2.36286	3.45467	2.70417	2.96757	3.90354	2.33689	1.09732	1.21619	1.39683	3.05987	1.25872	0.771247	0.890566	2.84649	0.341328	0.0805805	2.10863	1.8523	0.514535	2.88457	3.51716	3.27819	2.77187	2.2668	0.975513	1.18277	0.819886	1.15105	2.94132	3.49345	2.81238	2.78287	1.47619	0.188	2.69808	1.54319	3.31912	1.68642	1.26819	1.8826	2.87062	1.01416	2.78833	1.64135	2.97203	1.04766	0.900286	2.48686	2.93831	0.858534	1.34878	1.28047	0.261617	2.75134	3.21182	1.47351	0.121044	1.57784	2.43846	1.75123	2.68662	2.92825	2.76229	3.29892	1.43879	0.00317822	2.7203	2.44919	3.31236	1.05156	0.625684	3.03203	1.30486	2.46235	2.91914	0.716306	2.89232	2.97944	2.43752	0.372221	1.98176	2.08591	3.13193	0.669301	0.683033	1.29142	2.7437	0.946448	3.41141	2.92133	-0.377481	2.86853	2.68796	0.320844	-2.6033	0.639436	0.909165	3.29377	3.29019	1.66268	0.802059	2.72563	0.369889	3.07433	3.04058	0.777215	2.62899	2.03545	3.02639	2.88142	0.399618	3.03781	2.69682	0.435153	0.421629	2.60949	3.37569	3.12738	3.41647	2.8771	-0.00592359	3.05572	3.16784	2.86218	3.02512	2.93941	2.88261	0.714709	3.12008	2.49105	2.24059	1.67399	1.38761	1.60543	2.7219	2.70133	0.105004	3.34325	2.47138	2.79035	2.5779	2.84148	2.67834	0.466614	2.79468	0.487302	0.597505	0.79751	0.533043	0.744116	2.69688	3.06352	3.01756	3.19105	1.29234	2.46873	3.31038	3.07195	2.71017	0.479757	2.21836	3.01574	2.65788	3.26364	2.01963	3.2314	2.92273	2.75668	0.317664	2.70555	0.122231	2.95525	3.12774	0.74736	2.71749	2.98352	3.0422	2.70132	0.283338	-0.335936	-0.23875	-0.426475	-0.563682	-1.4266	-0.358074	-0.576734	-0.407885	-0.387657	-0.674609	-0.549739	-0.514156	-0.594907	-0.409165	-0.348209	-0.646485	-0.707285	-0.572183	-0.763715	-0.198749	-0.30433	-0.311205	-0.234375	-0.176218	-0.105463	-0.190445	-0.319438	-0.346691	-0.240947	-0.100504	-0.0708881	-0.14646	-0.492963	-0.582427	-0.551651	-0.562558	-0.557658	-0.520306	-0.440009	-0.48749	-0.398761	-0.526905	-0.479001	-0.313735	-0.435909	-0.215318	-0.554151	-0.417147	-0.320009	-0.440009	-0.588035	-0.454353	-0.339847	-0.193247	-0.119159	-0.388728	-0.336191	-0.12428	-0.14646	-0.324071	-0.187608	-0.139169	-0.232845	-0.123404	-0.0898027	-0.328367	-0.451754	-0.12428	-0.156813	-0.426475	-0.139169	-0.484519	-0.552602	-0.160128	-0.231821	-0.336162	-0.0898027	-0.475185	-0.231821	-0.127515	-0.238919	-0.294904	-0.239522	-0.120114	-0.259743	-0.255015	-0.132254	-0.166581	-0.136083	-0.193247	-0.14646	-0.0316386	-0.254494	-0.238919	-0.0776931	-0.0952981	-0.0633724	-0.0708881	-0.519034	-0.690401	-0.339531	-0.498521	-0.252786	-0.353488	-0.410152	-0.45509	-0.169725	-0.119159	-0.181818	-0.166581	-0.14646	-0.136083	-0.214747	0	-0.282845	-0.284851	-0.234206	-0.365032	-0.360061	-0.0633724	-0.139169	-0.119159	-0.106748	-0.0548546	-0.0708881	-0.0316386	-0.135388	-0.0952981	-0.163383	-0.110208	-0.381481	-0.0839604	0	-0.171106	-0.110208	-0.160128	-0.100504	-0.0447661	-0.201452	-0.237189	-0.217072	-0.391177	-0.209383	-0.177131	-0.110208	-0.0898027	-0.0708881	-0.196282	-0.0548546	-0.0708881	-0.0447661	-0.270114	-0.363101	-0.266207	-0.169725	-0.166581	-0.531741	-0.514017	-0.275917	-0.347576	-0.446227	-1.45098	-0.855337	-0.959655	-0.725693	-0.953331	-0.320366	-0.253172	-0.531274	-0.558793	-0.0952981	-0.296883	-0.222271	-0.0776931	-0.276686	-0.114766	-0.100504	-0.119159	-0.459446	-0.0316386	-0.204559	-0.127515	-0.408588	-0.0708881	-0.0633724	-0.160581	-0.348469	-0.0548546	-0.0839604	-0.0708881	-0.340799	-0.219786	-0.360283	-0.100504	-0.270232	-0.0952981	-0.163813	-0.123404	-0.0633724	-0.17319	-0.283933	-0.24105	-0.0839604	-0.218489	-0.44206	-0.127515	-0.312853	-0.0548546	-0.0898027	-0.166581	-0.114766	-0.156813	-0.149983	-0.622133	-0.229416	-0.398537	-0.178862	-0.409622	-0.123404	-0.178862	-0.275917	-0.0633724	-0.0708881	-0.0633724	-0.0633724	-0.0708881	-0.299225	-0.281031	-0.175863	-0.820045	-0.231995	-0.352941	3.43902	-0.0548546	-0.0708881	-0.328034	-0.277992	-0.149983	-0.0776931	0	-0.0316386	-0.377964	-0.289653	-0.0708881	-0.0633724	-0.153937	-0.417497	-0.279435	-0.409505	-0.332081	-0.428318	-0.432919	-0.41274	-0.477556	-0.255015	-0.35472	-0.211669	-0.355534	-0.241406	-0.429659	-0.344124	-0.428679	-0.332288	-0.398255	-0.370097	-0.0447661	0	-0.234206	-0.181818	-0.160128	-0.139169	-0.131507	-0.0776931	-0.393731	-0.270562	-0.305515	-0.217072	-0.422399	-0.47852	-0.481721	-0.484519	-0.465388	-0.400364	-0.474476	-0.570758	-0.724461	-0.516259	-0.67523	-0.643128	-0.383584	-0.317664	-0.345778	-0.123404	-0.149983	-0.224544	-0.127515	-0.0548546	-0.465811	-0.166581	-0.205957	-0.243715	-0.25943	-0.181818	-0.127515	-0.447489	-0.569259	-0.329548	-0.776566	-0.259793	-0.353595	-0.255973	-0.0633724	-0.270562	-0.181818	-0.222271	-0.32563	-0.363543
ENSP00000490899	1.24182	1.02223	0.865164	0.702123	0.919161	1.0337	0.978785	1.14229	1.1252	1.01711	1.02411	0.942006	0.988346	1.29345	1.07239	1.0123	0.961768	1.03759	1.01859	0.593385	0.913313	1.26846	1.06398	1.21757	1.44486	1.23456	1.25642	1.34204	1.04845	0.747639	0.802417	0.854816	1.19674	1.32333	0.845014	0.929898	1.0123	0.890438	1.1934	1.10162	0.960173	1.08878	0.916158	1.16746	1.24314	1.18255	1.07493	1.09903	1.39513	1.2025	0.818399	0.998619	1.09783	1.07054	1.4628	1.04342	0.744593	1.08865	0.762335	0.935418	0.601686	0.899348	1.04785	1.18968	0.204094	1.10795	1.16689	0.961749	1.47637	0.976463	1.21817	0.870741	0.749765	1.22374	1.20584	1.24746	1.34861	0.806096	1.17374	1.15558	1.04268	1.01139	1.158	0.681723	0.873232	1.10434	0.624033	1.04444	1.17558	1.14753	1.07217	0.996199	0.958395	1.14005	0.417784	1.56505	0.902509	0.648798	0.96249	0.842686	0.985432	0.905984	1.06296	0.977635	0.984652	1.13323	0.729065	1.08045	1.10728	1.08258	1.14541	0.828846	1.16589	1.24021	1.27226	1.33068	1.13916	1.36873	1.18282	0.598963	0.815991	0.675909	0.774331	-0.809293	0.695589	-0.520599	0.856157	0.159925	0.853297	0.883738	1.0192	0.440291	1.00648	0.670936	1.13228	0.910449	1.11336	1.1079	0.741918	0.971711	-0.564815	-0.289056	1.10442	1.29749	1.46301	0.798779	1.32366	0.9429	0.175514	0.356845	0.82629	1.26333	1.06719	0.928541	0.744724	0.995832	0.812117	0.741336	0.654979	0.686903	0.884111	0.860989	0.876846	0.812641	0.980467	0.881938	0.88243	0.807768	0.81784	0.879515	0.439606	0.869965	0.970523	1.47429	1.08562	1.63426	0.89171	1.08539	1.34706	1.14694	1.47963	1.12938	1.30231	0.881027	1.06971	1.31244	1.28483	1.37588	1.22655	0.896002	1.18024	1.09864	1.31311	1.19418	1.18277	1.1187	1.54081	1.64155	1.50298	1.52051	1.18603	1.39736	1.30628	1.01627	1.43338	1.42803	1.24301	1.13121	1.16018	1.17648	1.22509	1.37347	1.05757	1.19958	1.4944	1.32275	1.25614	1.13583	1.53219	1.52162	1.10548	1.54428	0.870376	1.14958	2.32765	1.71402	0.946414	1.47219	1.09351	1.22257	1.27396	1.03862	1.12641	0.758384	1.76405	0.797595	0.980011	0.220095	1.53439	0.944053	1.08771	0.771405	1.07204	0.505567	2.28167	1.16038	1.12803	1.22851	0.837396	1.23188	1.0971	1.20246	1.38151	1.08813	1.20583	1.23412	1.20138	1.10937	1.03536	0.88617	1.11712	1.02055	1.0433	1.05968	1.0789	1.16129	1.30708	0.961111	1.03811	1.1159	1.27815	1.50704	0.311407	0.767141	0.950251	1.14277	1.14824	1.0693	1.10734	1.02155	1.0478	1.00835	1.16509	1.03138	1.28697	1.18149	1.03686	1.15449	1.04578	0.930393	0.757237	1.15224	1.14325	0.320493	0.978073	1.18418	1.12542	0.971828	0.640132	0.860885	1.41259	0.797432	0.750616	0.780927	0.978749	0.848998	1.07502	0.908409	1.18586	0.986206	1.10053	0.987271	1.01419	0.995104	1.00385	0.853204	0.949779	0.813446	0.602419	-0.82058	-0.525082	0.219092	0.827668	1.25235	0.908911	0.80861	1.4064	1.23269	1.10354	1.2171	0.930366	0.63178	1.34586	1.54075	1.27872	1.50897	0.467816	0.740083	0.73341	0.49506	2.09054	1.538	0.307252	0.663914	0.743123	0.648428	1.68159	1.4632	0.335505	2.77779	1.26525	1.22584	1.23838	1.28959	1.15337	0.904534	1.05022	0.816	1.20419	1.0201	0.695966	2.58822	1.99482	1.15076	0.905234	2.33062	0.987915	1.16455	1.02499	0.657445	0.265042	1.8582	0.844044	0.723448	0.284712	0.240608	0.701499	0.235348	0.0965814	0.546388	0.145577	0.110403	0.675521	0.998837	0.2806	1.91395	0.9548	1.86486	1.10212	-0.646884	2.05674	2.21789	0.764599	1.69706	1.09184	0.615227	1.82241	0.483592	0.666744	0.448007	0.152978	0.587148	0.578769	-0.0486292	0.316946	0.21378	2.07773	1.97698	1.17983	0.456492	0.474858	1.07339	1.41959	1.51279	1.36257	1.08605	1.4306	0.848861	1.03057	0.497368	0.826327	0.929428	-0.841447	0.0901	1.97899	2.11508	2.10751	1.89146	2.02019	0.445828	1.2431	0.566463	2.38902	2.08588	0.877076	2.51154	-0.172308	0.076651	0.147814	0.0401988	-0.414656	1.18079	-0.948098	0.0438599	-0.194877	0.219971	-0.0605942	0.753129	-0.0665408	1.20379	0.314283	1.89537	0.285011	1.71738	1.38948	0.339495	0.56451	0.39735	0.832207	2.41721	0.154211	-0.274923	-0.184284	1.70478	0.392006	-0.172063	-0.506937	1.36478	2.33917	0.750992	0.572058	1.94596	-0.0266511	-0.672834	-0.7131	-1.10577	-0.995565	0.876891	0.161133	-0.338344	1.64961	-0.29987	1.72251	0.712619	0.56946	1.27741	1.25316	-0.0892096	0.650593	0.439757	1.7549	0.656105	1.79796	1.59093	0.156822	0.893774	1.49947	2.21166	1.75395	0.867812	1.538	1.49626	2.00303	0.760684	1.24307	1.59989	1.66704	0.769573	2.1207	1.01264	1.8589	0.614893	1.77147	2.07949	1.90463	1.221	0.391684	0.559596	2.26262	1.5375	-1.11556	0.933869	1.96475	2.43458	1.51334	1.11276	0.383891	1.73243	1.9597	0.33987	1.37465	2.10752	1.00437	0.303318	0.871295	1.91497	1.87548	0.625482	1.22104	1.28609	1.66472	1.1673	1.45884	0.634119	2.30776	1.73473	1.35622	2.09371	0.604116	-1.13571	1.12941	1.44095	0.679023	0.561382	0.0554554	1.27095	0.472382	0.791264	0.759666	0.557042	1.34961	2.23814	1.9941	0.845373	0.533458	0.905592	0.723102	0.964601	0.915014	0.921394	0.955463	2.23072	0.67543	2.27064	0.834352	0.450788	0.902295	0.764616	0.926377	0.685575	0.866028	0.793303	1.25791	0.540399	0.371358	0.161677	1.7658	1.72551	1.80779	0.957504	0.792013	0.43942	0.627775	2.10536	0.876535	1.12438	1.03939	1.01188	0.975318	0.867769	0.999726	1.20457	1.3395	1.11017	1.3601	1.41582	0.770869	0.600734	0.718428	1.6977	0.224572	0.493047	1.62033	1.32368	-0.76499	0.219904	0.395725	0.37322	0.490602	0.306309	-0.139716	0.906722	-0.654654	-1.02309	-0.3559	0.551857	0.674617	0.529909	1.30795	2.31576	0.330704	0.436595	0.742511	0.785585	-0.0802572	-0.0598684	-0.0898027	-0.159769	-0.377007	-0.0901791	-0.15118	-0.125	-0.0861293	-0.181996	-0.15729	-0.12428	-0.118127	-0.116411	-0.0598684	-0.156871	-0.144713	-0.138943	-0.189796	-0.0316386	-0.0791823	-0.0791823	-0.052778	-0.0424646	0	-0.0517088	-0.0672335	-0.111364	-0.0601083	0	0	-0.0316386	-0.101944	-0.124265	-0.134545	-0.108198	-0.154012	-0.127638	-0.12388	-0.151194	-0.104017	-0.137919	-0.13469	-0.0791823	-0.131081	-0.0517088	-0.148583	-0.108198	-0.0916698	-0.0969285	-0.184646	-0.127515	-0.0802572	-0.0548546	0	-0.116381	-0.0732252	-0.0517088	-0.052778	-0.0672335	-0.0447661	-0.0316386	-0.052778	-0.0517088	-0.0316386	-0.0598684	-0.121044	0	-0.0517088	-0.118127	0	-0.116411	-0.131275	-0.0424646	-0.0848189	-0.084668	-0.0316386	-0.12017	-0.0548546	0	-0.052778	-0.0739882	-0.0947342	0	-0.0424646	-0.0668915	-0.0447661	-0.0633724	0	-0.0791823	-0.0447661	0	-0.0548546	-0.0598684	-0.0316386	0	0	0	-0.128054	-0.159913	-0.103835	-0.138003	-0.0668915	-0.0739882	-0.0907409	-0.104017	-0.0447661	-0.0424646	-0.0316386	-0.0447661	0	0	-0.0424646	0	-0.0598684	-0.0793052	-0.0601083	-0.0802572	-0.103835	0	-0.0633724	-0.0316386	-0.0316386	0	0	0	0	0	-0.0316386	-0.0316386	-0.112509	0	0	-0.0548546	0	-0.0839604	0	0	-0.0677674	-0.0732252	-0.0732252	-0.147643	-0.0316386	0	-0.0316386	0	-0.0316386	-0.0598684	0	-0.0316386	0	-0.0776931	-0.0997199	-0.0668915	-0.0548546	-0.0447661	-0.13458	-0.113583	-0.0668915	-0.0800577	-0.128054	-0.363185	-0.216049	-0.263463	-0.202054	-0.231486	-0.0739882	-0.0316386	-0.134003	-0.127619	-0.0424646	-0.0900717	-0.0598684	0	-0.0708881	-0.0316386	-0.0316386	-0.0633724	-0.103835	0	-0.052778	0	-0.128859	0	-0.0316386	-0.0839604	-0.0839604	0	-0.0447661	0	-0.113868	-0.0424646	-0.108144	0	-0.0839604	-0.0424646	-0.0316386	0	0	-0.0316386	-0.0861293	-0.0739882	-0.0316386	-0.0633724	-0.120386	0	-0.0708881	0	0	-0.0316386	0	-0.0447661	-0.0316386	-0.17432	-0.0916698	-0.0952981	-0.0424646	-0.118127	-0.0447661	-0.0668915	-0.0736839	-0.0316386	0	0	-0.0316386	0	-0.0601083	-0.0601083	-0.0517088	-0.222929	-0.0517088	-0.100205	-0.0900717	0	-0.0316386	-0.0615101	-0.0633724	-0.0668915	0	0	0	-0.0952981	-0.0851599	-0.0316386	0	0	-0.0800577	-0.0668915	-0.101944	-0.0736839	-0.12388	-0.0994836	-0.138233	-0.101944	-0.0708881	-0.104489	-0.0791823	-0.0861293	-0.0316386	-0.104017	-0.0851599	-0.112509	-0.100205	-0.108547	-0.12013	0	0	-0.0316386	-0.0517088	-0.0316386	0	-0.0316386	0	-0.0802572	-0.0668915	-0.0791823	-0.0316386	-0.131275	-0.112806	-0.147904	-0.120386	-0.0947342	-0.127638	-0.0907409	-0.159875	-0.174008	-0.138016	-0.151932	-0.150931	-0.0548546	-0.0901791	-0.0447661	0	-0.0601083	-0.0677674	0	0	-0.124265	0	-0.0598684	-0.0548546	-0.0517088	-0.0548546	0	-0.0947342	-0.144713	-0.0848189	-0.206662	-0.0672335	-0.0615101	-0.0668915	0	-0.0791823	-0.0633724	-0.0993944	-0.116411	-0.0668915
ENSP00000490245	1.59055	1.72624	2.09131	1.92151	1.98086	1.684	1.88409	1.79043	1.82101	2.08243	2.12304	2.03283	2.08167	1.70383	1.98071	2.11843	1.92109	2.13949	1.99026	2.25795	1.92068	1.82386	1.72594	2.13352	2.48783	1.83867	2.40465	2.01736	2.34638	2.52561	1.55799	2.02028	1.85522	1.89212	1.9264	1.93424	1.94173	2.00307	1.858	1.74891	2.29273	1.71938	2.31771	1.9944	1.68149	1.85996	1.70607	1.99153	1.92111	1.6965	1.54067	1.67283	1.82605	1.92	1.75431	1.93554	1.98563	1.65714	1.5351	1.7312	1.94803	1.88251	1.70688	1.6398	1.37705	1.89066	2.08894	1.39917	1.22512	1.70747	2.03152	1.9864	1.81278	1.88175	1.91714	1.92871	1.57211	2.03204	1.76919	2.02054	1.96062	1.81532	2.15061	1.55573	1.73433	1.98133	2.09338	1.04444	1.42769	1.67073	2.00801	0.996199	1.4309	1.86855	0.417784	1.93503	1.35018	2.06849	1.83661	1.6854	1.86096	1.49351	2.17843	1.7882	2.06186	1.99814	1.67	2.45019	2.42952	2.53293	2.26773	1.96332	1.29352	0.278807	2.15735	2.23306	2.09057	2.19748	2.11248	1.27729	2.58093	1.47462	2.78633	1.24215	2.88298	1.6043	1.89392	1.95684	1.83958	1.75043	1.53851	1.97708	1.98555	1.52454	2.16255	1.98013	2.01504	1.1079	2.05971	1.96321	1.72189	1.87791	1.91186	1.86575	1.93465	2.44033	1.90613	1.98082	1.79464	1.07629	2.17791	2.02457	2.15538	1.92424	2.12352	2.19435	1.86066	1.96363	1.84421	2.04749	1.76655	2.11233	2.14066	2.03568	2.19232	2.0452	1.80391	1.80825	1.74787	1.71631	1.95158	1.90988	1.96512	1.47429	1.71657	1.63426	1.21727	1.63053	1.66605	1.14694	1.97486	1.12938	1.56366	1.3423	1.06971	2.02962	1.87029	1.37588	1.62666	1.50223	1.82705	1.31654	1.8012	1.99565	1.96358	1.72015	1.95511	2.32567	0.469294	1.78573	1.79869	1.7065	0.939036	1.66542	1.7876	1.16489	1.60257	1.79254	1.6963	1.5531	1.22509	1.53333	1.31021	1.79553	1.96409	1.89749	1.53195	1.53345	1.53219	2.37855	1.73204	1.09022	1.59448	1.14958	2.32765	1.71402	1.93124	2.32437	2.32825	2.16163	2.24004	2.26973	1.90912	0.758384	0.830688	1.96737	1.92389	1.9501	1.53439	1.92336	1.08771	2.01824	2.04682	1.97595	1.24877	1.94495	2.04359	1.75482	2.37242	1.98803	1.83842	2.01628	2.06198	1.98883	1.97791	1.77262	1.63442	1.82363	1.72226	1.73797	1.55506	1.7148	2.00017	2.00097	1.73749	1.16129	2.33546	1.93612	1.90111	1.48828	1.77038	1.86365	2.09427	1.76181	2.22933	1.81244	1.57659	1.83218	1.67002	1.75774	1.66232	1.77288	1.82822	2.0875	1.87089	2.12534	2.07361	1.89939	2.03508	1.94734	1.86851	2.05313	1.59964	1.38466	1.78718	1.35026	1.12542	1.7169	1.84933	1.87306	2.09949	1.92689	2.06564	1.97227	1.87443	1.86507	2.15151	1.906	2.08023	2.15495	2.27738	1.77175	1.87423	1.64802	2.1041	2.16686	2.15333	0.813446	0.602419	2.83457	1.2136	2.0758	0.827668	1.25235	0.908911	0.80861	1.4064	1.23269	1.10354	1.2171	0.930366	2.36268	1.34586	1.54075	3.16197	1.50897	2.20691	0.740083	0.73341	0.49506	2.09054	1.538	1.99545	2.41106	0.743123	2.39621	1.68159	1.4632	2.16887	1.01187	1.26525	3.10597	3.14357	1.28959	1.15337	0.904534	1.05022	0.816	1.20419	1.0201	2.44903	0.873032	1.99482	1.15076	2.70133	2.33062	0.987915	1.16455	1.02499	2.38302	2.00874	0.124805	2.51542	2.45005	2.0422	1.98414	2.44652	2.01829	1.76178	0.546388	1.87864	1.92029	2.46262	2.75735	1.9812	0.240917	0.9548	1.86486	1.10212	1.19085	2.05674	2.21789	0.764599	1.69706	1.09184	0.615227	1.82241	2.24211	0.666744	2.2049	0.152978	2.32943	2.33262	1.75245	0.316946	1.98056	2.07773	1.97698	1.17983	0.456492	2.19536	1.07339	1.41959	1.51279	1.36257	1.08605	1.4306	0.848861	1.03057	0.497368	0.826327	0.929428	2.70896	1.85677	1.97899	2.11508	2.10751	1.89146	2.02019	2.14746	1.2431	2.27783	2.38902	2.08588	0.877076	2.51154	1.64146	1.90168	1.9075	1.86742	1.43649	2.99181	0.807639	1.87136	1.52969	2.05306	1.72159	0.753129	1.78182	1.20379	1.99494	1.89537	2.02288	1.71738	1.38948	2.11696	2.21512	2.0882	0.832207	2.41721	1.88692	1.64762	1.60488	1.70478	2.1578	1.58368	1.14972	1.36478	2.33917	2.46558	0.572058	1.94596	1.75009	0.952368	1.13431	0.6356	0.78223	2.51901	0.161133	1.57321	1.64961	1.50657	1.72251	2.44228	2.31627	1.27741	1.25316	1.85013	0.650593	2.17793	1.7549	0.656105	1.79796	1.59093	1.88014	2.66714	1.49947	2.21166	0.075529	0.867812	1.538	1.49626	2.00303	2.50138	1.24307	1.59989	1.66704	2.50284	2.1207	1.01264	1.8589	2.3182	-0.0251527	2.07949	1.90463	1.221	0.391684	0.559596	0.541997	1.5375	2.31694	0.933869	0.1489	0.739191	1.51334	1.11276	2.14486	1.73243	1.9597	2.11003	1.37465	2.10752	1.00437	2.0981	2.58644	1.91497	1.87548	2.35333	1.22104	1.28609	1.66472	1.1673	1.45884	2.37621	2.30776	1.73473	1.35622	2.09371	2.30107	0.603509	1.12941	1.44095	2.48494	2.32673	1.78844	1.27095	2.14157	0.791264	0.759666	2.32543	1.34961	0.52309	1.9941	2.64404	0.533458	2.73138	0.723102	0.964601	2.70565	2.67978	2.73804	2.23072	0.67543	2.27064	2.51991	2.22555	0.902295	0.764616	2.70105	2.46168	0.866028	0.793303	1.25791	2.25595	2.05171	1.99892	1.7658	1.72551	1.80779	0.957504	0.792013	2.28572	2.36676	2.10536	0.876535	1.12438	2.81614	1.01188	0.975318	0.867769	0.999726	3.01595	1.3395	1.11017	3.23353	1.41582	2.55117	0.600734	0.718428	1.6977	1.95205	2.17008	-0.162211	1.32368	0.95796	2.06783	2.17827	1.88423	2.3144	1.96203	1.74834	0.906722	1.16383	0.750029	1.63237	0.551857	0.674617	2.28458	1.30795	0.568016	0.330704	2.12229	0.742511	0.785585	-0.0802572	-0.0598684	-0.0898027	-0.159769	-0.377007	-0.0901791	-0.15118	-0.125	-0.0861293	-0.181996	-0.15729	-0.12428	-0.118127	-0.116411	-0.0598684	-0.156871	-0.144713	-0.138943	-0.189796	-0.0316386	-0.0791823	-0.0791823	-0.052778	-0.0424646	0	-0.0517088	-0.0672335	-0.111364	-0.0601083	0	0	-0.0316386	-0.101944	-0.124265	-0.134545	-0.108198	-0.154012	-0.127638	-0.12388	-0.151194	-0.104017	-0.137919	-0.13469	-0.0791823	-0.131081	-0.0517088	-0.148583	-0.108198	-0.0916698	-0.0969285	-0.184646	-0.127515	-0.0802572	-0.0548546	0	-0.116381	-0.0732252	-0.0517088	-0.052778	-0.0672335	-0.0447661	-0.0316386	-0.052778	-0.0517088	-0.0316386	-0.0598684	-0.121044	0	-0.0517088	-0.118127	0	-0.116411	-0.131275	-0.0424646	-0.0848189	-0.084668	-0.0316386	-0.12017	-0.0548546	0	-0.052778	-0.0739882	-0.0947342	0	-0.0424646	-0.0668915	-0.0447661	-0.0633724	0	-0.0791823	-0.0447661	0	-0.0548546	-0.0598684	-0.0316386	0	0	0	-0.128054	-0.159913	-0.103835	-0.138003	-0.0668915	-0.0739882	-0.0907409	-0.104017	-0.0447661	-0.0424646	-0.0316386	-0.0447661	0	0	-0.0424646	0	-0.0598684	-0.0793052	-0.0601083	-0.0802572	-0.103835	0	-0.0633724	-0.0316386	-0.0316386	0	0	0	0	0	-0.0316386	-0.0316386	-0.112509	0	0	-0.0548546	0	-0.0839604	0	0	-0.0677674	-0.0732252	-0.0732252	-0.147643	-0.0316386	0	-0.0316386	0	-0.0316386	-0.0598684	0	-0.0316386	0	-0.0776931	-0.0997199	-0.0668915	-0.0548546	-0.0447661	-0.13458	-0.113583	-0.0668915	-0.0800577	-0.128054	-0.363185	-0.216049	-0.263463	-0.202054	-0.231486	-0.0739882	-0.0316386	-0.134003	-0.127619	-0.0424646	-0.0900717	-0.0598684	0	-0.0708881	-0.0316386	-0.0316386	-0.0633724	-0.103835	0	-0.052778	0	-0.128859	0	-0.0316386	-0.0839604	-0.0839604	0	-0.0447661	0	-0.113868	-0.0424646	-0.108144	0	-0.0839604	-0.0424646	-0.0316386	0	0	-0.0316386	-0.0861293	-0.0739882	-0.0316386	-0.0633724	-0.120386	0	-0.0708881	0	0	-0.0316386	0	-0.0447661	-0.0316386	-0.17432	-0.0916698	-0.0952981	-0.0424646	-0.118127	-0.0447661	-0.0668915	-0.0736839	-0.0316386	0	0	-0.0316386	0	-0.0601083	-0.0601083	-0.0517088	-0.222929	-0.0517088	-0.100205	-0.0900717	0	-0.0316386	-0.0615101	-0.0633724	-0.0668915	0	0	0	-0.0952981	-0.0851599	-0.0316386	0	0	-0.0800577	-0.0668915	-0.101944	-0.0736839	-0.12388	-0.0994836	-0.138233	-0.101944	-0.0708881	-0.104489	-0.0791823	-0.0861293	-0.0316386	-0.104017	-0.0851599	-0.112509	-0.100205	-0.108547	-0.12013	0	0	-0.0316386	-0.0517088	-0.0316386	0	-0.0316386	0	-0.0802572	-0.0668915	-0.0791823	-0.0316386	-0.131275	-0.112806	-0.147904	-0.120386	-0.0947342	-0.127638	-0.0907409	-0.159875	-0.174008	-0.138016	-0.151932	-0.150931	-0.0548546	-0.0901791	-0.0447661	0	-0.0601083	-0.0677674	0	0	-0.124265	0	-0.0598684	-0.0548546	-0.0517088	-0.0548546	0	-0.0947342	-0.144713	-0.0848189	-0.206662	-0.0672335	-0.0615101	-0.0668915	0	-0.0791823	-0.0633724	-0.0993944	-0.116411	-0.0668915
